# An evolutionarily conserved microRNA, miR-185-5p, regulates key pathways that may contribute to implantation failure

**DOI:** 10.1101/2025.01.15.633123

**Authors:** William Smith, Jessica C. Edge, Haidee Tinning, Zenab Butt, Fani Deligianni, Cintli Morales, Joanne Muter, Jan Brosens, Mariano Mascarenhas, Harish Bhandari, Mary J. O’Connell, Emma Lucas, Nigel Simpson, Niamh Forde

## Abstract

Recurrent implantation failure (RIF) is defined after three or more good quality embryo transfers following *in vitro* fertilisation without a successful pregnancy outcome. Many factors contribute to RIF however, the endometrial contribution remains unclear. Previous work by our group has identified a micro-RNA (miRNA) miR-185-5p as conserved across placental mammal irrespective of implantation strategies. We tested the hypothesis that miR-185-5p and the pathways it regulates, may be disrupted in the endometria of women with RIF. A human endometrial epithelial cells line (Ishikawa cells) was transfected with mimics or inhibitors for miR-185-5p for 24 (for implantation assay) or 48 hr (for proteomic analysis) along with non-targeting controls. There was a significant different in percentage attachment of BeWoW spheroids to cells transfected with miR-185-5p mimic compared to inhibitor (P<0.05). Transfection of epithelial cells with miR-185-5p altered expression of 1450 (mimic alone) and 509 (inhibitor alone) proteins respective of which, 146 were modified by both. Comparison of predicted targets of miR-185-5p, proteins modified by this study, and key endometrial genes from the literature determined genes and proteins associated with CNP family were further investigated in biopsies from individuals with (n=10) and without RIF (n=9) with *CSNK1D* expression significantly lower (p<0.05) in individuals with RIF. Collectively these data demonstrate that miR-185-5p modifies pathways that are important for successful implantation in humans.

## Supplementary Tables for "An evolutionarily conserved microRNA, miR-185-5p, regulates key pathways that may contribute to implantation failure" (part 4 of 32)

### Sheet: Supplementary Table 1 (continued)
Inf	Inf	Inf	Inf	Inf	Inf	Inf	Inf	Inf	Inf	Inf	Inf	Inf	Stats	Stats	Stats	Stats	Stats	Stats	Stats	Stats	Stats	Stats	Stats	Stats	Stats	Stats	Stats	Stats	Stats	Stats	Stats	Stats	Stats	Stats	Stats	Stats	Stats	Stats	Stats	Stats	Stats	Stats	Stats	Stats	Stats	Stats	Stats	Stats	Stats	Stats	Stats	Stats	Stats	Stats	Stats	Stats	Stats	Stats	Stats	Stats	Stats	Stats	Stats	Stats	Stats	Stats	Stats	Stats	Stats	Stats	Stats	Stats	Stats	Stats	Stats	Stats	Stats	Stats	Stats	Stats	Stats	Stats	Stats	Stats	Stats	Stats	Stats	Stats	Stats	Stats	Stats	Stats	Stats	Stats	Stats	Stats	Stats	Stats	Stats	Stats	Stats	Stats	Stats	Stats	Stats	Stats	Stats	Stats	Stats	Stats	Stats	Stats	Stats	Stats	Stats	Stats	Stats	Stats	Stats	Stats	Stats	Stats	Stats	Stats	Stats	Stats	Stats	Stats	Stats	Stats	Stats	Stats	Stats	Stats	Stats	Stats	Stats	Stats	Stats	Stats	Stats	Stats	Stats	Stats	PairedLogFC	PairedLogFC	PairedLogFC	PairedLogFC	PairedLogFC	PairedLogFC	PairedLogFC	PairedLogFC	PairedLogFC	PairedLogFC	PairedLogFC	PairedLogFC	PairedLogFC	PairedLogFC	PairedLogFC	PairedLogFC	PairedLogFC	PairedLogFC	PairedLogFC	PairedLogFC	PairedLogFC	PairedLogFC	PairedLogFC	PairedLogFC	PairedLogFC	PairedLogFC	PairedLogFC	PairedLogFC	PairedLogFC	PairedLogFC	PairedLogFC	PairedLogFC	PairedLogFC	PairedLogFC	PairedLogFC	PairedLogFC	PairedLogFC	PairedLogFC	PairedLogFC	PairedLogFC	PairedLogFC	PairedLogFC	PairedLogFC	PairedLogFC	PairedLogFC	PairedLogFC	PairedLogFC	PairedLogFC	PairedLogFC	PairedLogFC	PairedLogFC	PairedLogFC	PairedLogFC	PairedLogFC	PairedLogFC	PairedLogFC	PairedLogFC	PairedLogFC	PairedLogFC	PairedLogFC	PairedLogFC	PairedLogFC	PairedLogFC	PairedLogFC	PairedLogFC	PairedLogFC	PairedLogFC	PairedLogFC	PairedLogFC	PairedLogFC	PairedLogFC	PairedLogFC	PairedLogFC	PairedLogFC	PairedLogFC	PairedLogFC	PairedLogFC	PairedLogFC	PairedLogFC	PairedLogFC	PairedLogFC	PairedLogFC	PairedLogFC	PairedLogFC	PairedLogFC	PairedLogFC	PairedLogFC	PairedLogFC	PairedLogFC	PairedLogFC	PairedLogFC	PairedLogFC	PairedLogFC	PairedLogFC	PairedLogFC	PairedLogFC	PairedLogFC	PairedLogFC	PairedLogFC	Quantification	Quantification	Quantification	Quantification	Quantification	Quantification	Quantification	Quantification	Quantification	Quantification	Quantification	Quantification	Quantification	Quantification	Quantification	Quantification	Quantification	Quantification	Quantification	Quantification	Quantification	Quantification	Quantification	Quantification	Quantification	Quantification	Quantification	Quantification	Quantification	Quantification	Quantification	Quantification	Quantification	Quantification	Quantification	Quantification	Quantification	Quantification	Quantification	Quantification	Quantification	Quantification	Quantification	Quantification	Quantification	Quantification	Quantification	Quantification	Quantification	Quantification	Quantification	Quantification	Quantification	Quantification	Quantification	Quantification	Quantification	Quantification	Quantification	Quantification	Quantification	Quantification	Quantification	Quantification	Quantification	Quantification	Quantification	Quantification	Quantification	Quantification	Quantification	Quantification	Quantification	Quantification	Quantification	Quantification	Quantification	Quantification	Quantification	Quantification	Quantification	Quantification	Quantification	Quantification	Quantification	Quantification	Quantification	Quantification	Quantification	Quantification	Quantification	Quantification	Quantification	Quantification	Quantification	Quantification	Quantification	Quantification	Quantification	Quantification	Quantification	Quantification	Quantification	Quantification	Quantification	Quantification	Quantification	Quantification	Quantification	Quantification	Quantification	Quantification	Quantification	Quantification	Quantification	Quantification	Quantification	Quantification	Quantification	Quantification	Quantification	Quantification	Quantification	Quantification	Quantification	Quantification	Quantification	Quantification	Quantification	Quantification	Quantification	Quantification	Quantification	Quantification	Quantification	Quantification	Quantification	Quantification	Quantification	Quantification	Quantification	Quantification	Quantification	Quantification	Quantification	Quantification	Quantification	Quantification	Quantification	Quantification	Quantification	Quantification	Quantification	Quantification	Quantification	Quantification	Quantification	Quantification	Quantification	Quantification	Quantification	Quantification	Quantification	Quantification	Quantification	Quantification	Quantification	Quantification	Quantification	Quantification	Quantification	Quantification	Quantification	Quantification	Quantification	Quantification	Quantification	Quantification	Quantification	Quantification	Quantification	Quantification	Quantification	Quantification	Quantification	Quantification	Quantification	Quantification	Quantification	Quantification	Quantification	Quantification	Quantification	Quantification	Quantification	Quantification	Quantification	Quantification
H0YDF9	H0YDF9	H0YDF9	H0YDF9	SCRIB	Protein scribble homolog (Fragment)	54.2857	High	7	16	1	TRUE	FALSE	2 v 2	-0.0675329	0.734055	0.82033	2 v 2	-0.381232	0.309145	0.573624	2 v 2	-0.204446	0.204554	0.514015	2 v 2	-0.430654	0.082507	0.261979	2 v 2	-0.378773	0.108835	0.320278	2 v 2	-0.430616	0.299163	0.435957	2 v 2	-0.145689	0.679581	0.848788	2 v 2	-0.216126	0.390457	0.645211	2 v 2	-0.381183	0.254988	0.546999	2 v 2	-0.313699	0.0987462	0.332216	2 v 2	-0.136913	0.350661	0.556614	2 v 2	-0.363121	0.16457	0.404865	2 v 2	-0.31124	0.173055	0.404028	2 v 2	-0.363083	0.115409	0.304069	2 v 2	-0.0781564	0.613326	0.746932	2 v 2	-0.148593	7.40004e-05	0.127917	2 v 2	-0.31365	0.018782	0.335052	2 v 2	-0.0494219	0.790968	0.896413	2 v 2	0.00245941	0.988472	0.99486	2 v 2	-0.0493839	0.216805	0.383434	2 v 2	0.0587562	0.815069	0.945199	2 v 2	-0.0116803	0.912122	0.971456	2 v 2	-0.176737	0.309366	0.727974	2 v 2	0.176787	0.410949	0.64915	2 v 2	0.284965	0.402082	0.637768	2 v 2	0.214528	0.267869	0.505569	2 v 2	0.0494715	0.720329	0.838605	2 v 2	0.233083	0.450206	0.679199	2 v 2	0.162647	0.311888	0.536379	2 v 2	-0.00240983	0.984024	0.993449	2 v 2	0.284927	0.101677	0.233226	2 v 2	0.21449	0.19158	0.316844	2 v 2	0.0494334	0.546812	0.670083	NA	0.0846122	-0.219678	NA	-0.180035	-0.582429	NA	-0.136396	-0.272495	NA	-0.374526	-0.486782	NA	-0.313381	-0.444165	NA	-0.211919	-0.649313	NA	0.118905	-0.410284	NA	-0.063998	-0.368254	NA	-0.219781	-0.542584	NA	-0.264647	-0.362751	NA	-0.221009	-0.0528167	NA	-0.459138	-0.267104	NA	-0.397993	-0.224487	NA	-0.296531	-0.429635	NA	0.0342932	-0.190606	NA	-0.14861	-0.148576	NA	-0.304393	-0.322906	NA	-0.194491	0.0956471	NA	-0.133346	0.138264	NA	-0.0318841	-0.0668837	NA	0.255302	-0.137789	NA	0.0723983	-0.095759	NA	-0.0833849	-0.270089	NA	0.0436387	0.309934	NA	0.493431	0.0764981	NA	0.310528	0.118528	NA	0.154745	-0.0558018	NA	0.432286	0.0338809	NA	0.249383	0.0759111	NA	0.0935994	-0.098419	NA	0.330824	0.239029	NA	0.147921	0.281059	NA	-0.00786212	0.106729	6.7866	6.79051	NA	6.77873	6.89724	NA	6.44791	6.65821	NA	6.94134	6.73471	NA	6.63081	6.61618	NA	6.8802	6.69209	NA	6.56682	6.24793	NA	6.4822	6.46761	NA	6.70321	6.52042	NA	6.74685	6.83036	NA	NA	6.64386	6.64386	110.4	110.7	NA	109.8	119.2	NA	87.3	101	NA	122.9	106.5	NA	99.1	98.1	NA	117.8	103.4	NA	94.8	76	NA	89.4	88.5	NA	104.2	91.8	NA	107.4	113.8	NA	NA	100	100	85.2	131.7	NA	84.7	141.8	NA	67.4	120.2	NA	94.8	126.8	NA	76.4	116.7	NA	90.8	123	NA	73.1	90.4	NA	69	105.3	NA	80.4	109.2	NA	82.9	135.3	NA	NA	77.1	119	69.7	73	53.1	80.3	60.5	77.5	63.2	53.6	66.3	71.1	61.6	111.4	133.1	82.8	107.8	89.7	107.6	81.2	89.9	84.5	128	98.3	NA	NA	NA	NA	NA	NA	NA	NA	NA	NA	NA	1	1	NA	1	1	NA	1	1	NA	1	1	NA	1	1	NA	1	1	NA	1	1	NA	1	1	NA	1	1	NA	1	1	NA	NA	1	1	High	High	Not Found	High	High	Not Found	High	High	Not Found	High	High	Not Found	High	High	Not Found	High	High	Not Found	High	High	Not Found	High	High	Not Found	High	High	Not Found	High	High	Not Found	Not Found	High	High
H0YDS9	H0YDS9	H0YDS9	H0YDS9	NASP	Nuclear autoantigenic sperm protein (Fragment)	90.8571	High	15	118	1	TRUE	FALSE	2 v 2	-1.01466	0.607073	0.732914	2 v 2	0.0963313	0.207615	0.489341	2 v 2	0.0803292	0.545603	0.75644	2 v 2	-0.0270768	0.276576	0.474544	2 v 2	-0.116122	0.0950666	0.303196	2 v 2	0.0227007	0.182714	0.321395	2 v 2	-0.0856551	0.665958	0.841502	2 v 2	0.131433	0.148534	0.451056	2 v 2	0.0828867	0.394494	0.647109	2 v 2	1.11099	0.572313	0.716885	2 v 2	1.09499	0.563131	0.718185	2 v 2	0.987585	0.612531	0.741472	2 v 2	0.89854	0.639258	0.763495	2 v 2	1.03736	0.601815	0.719729	2 v 2	0.929006	0.600722	0.739554	2 v 2	1.14609	0.576511	0.720213	2 v 2	1.09755	0.570137	0.71082	2 v 2	-0.123408	0.102359	0.349267	2 v 2	-0.212453	0.0451961	0.262056	2 v 2	-0.0736306	0.31198	0.474893	2 v 2	-0.165984	0.204494	0.746928	2 v 2	0.0511039	0.751103	0.910374	2 v 2	0.00255745	0.95166	0.986322	2 v 2	-0.016002	0.834522	0.911495	2 v 2	-0.0585783	0.740082	0.861033	2 v 2	0.15851	0.171624	0.412198	2 v 2	0.109963	0.255024	0.500594	2 v 2	0.0304669	0.853997	0.925936	2 v 2	0.247555	0.123671	0.347494	2 v 2	0.199009	0.131377	0.359538	2 v 2	-0.108356	0.610977	0.721798	2 v 2	0.108732	0.141279	0.261604	2 v 2	0.060186	0.528506	0.655739	0.415037	-2.44436	NA	0.12891	0.0637524	NA	0.173078	-0.0124193	NA	-0.0145128	-0.0396407	NA	-0.0986514	-0.133593	NA	0.0160005	0.0294009	NA	0.0623233	-0.233633	NA	0.100199	0.162667	NA	0.142019	0.0237544	NA	-0.286127	2.50811	NA	-0.24196	2.43194	NA	-0.42955	2.40472	NA	-0.513689	2.31077	NA	-0.399037	2.47376	NA	-0.352714	2.21073	NA	-0.314839	2.60703	NA	-0.273018	2.46811	NA	-0.143423	-0.103393	NA	-0.227562	-0.197345	NA	-0.11291	-0.0343515	NA	-0.110754	-0.221214	NA	-0.0728789	0.175087	NA	-0.0310587	0.0361736	NA	0.0441676	-0.0761717	NA	0.0768361	-0.193993	NA	0.114712	0.202308	NA	0.156532	0.0633951	NA	0.160975	-0.100041	NA	0.19885	0.29626	NA	0.24067	0.157347	NA	0.0463228	-0.263034	NA	0.0841984	0.133267	NA	0.126019	-0.00564656	NA	6.67807	NA	6.62352	6.67243	NA	6.74953	6.93546	NA	6.70321	6.74147	NA	6.78005	6.53916	NA	6.66534	6.83542	NA	6.86419	6.70183	NA	6.76553	9.14619	NA	6.3505	6.71425	NA	6.59246	6.63807	NA	6.63662	6.64386	6.64386	NA	102.4	NA	98.6	102	NA	107.6	122.4	NA	104.2	107	NA	109.9	93	NA	101.5	114.2	NA	116.5	104.1	NA	108.8	566.6	NA	81.6	105	NA	96.5	99.6	NA	99.5	100	100	NA	111.3	NA	393.9	110.9	NA	429.9	133.1	NA	416.2	116.3	NA	438.9	101.1	NA	405.4	124.2	NA	465.5	113.1	NA	434.6	616.1	NA	325.9	114.2	NA	385.8	108.3	NA	397.5	399.6	108.7	NA	91.1	95.7	104.9	98.5	80.1	106.1	97.8	478.9	94.1	92.9	86.8	NA	NA	NA	NA	NA	NA	NA	NA	NA	NA	NA	333.5	401.3	358.1	435.6	358.9	444.2	414.9	304.6	369.1	397.5	353.9	1	NA	1	1	NA	1	1	NA	1	1	NA	1	1	NA	1	1	NA	1	1	NA	1	1	NA	1	1	NA	1	1	NA	1	1	1	NA	Medium	High	High	Medium	High	High	Medium	High	High	Medium	High	High	Medium	High	High	Medium	High	High	Medium	High	High	Medium	High	High	Medium	High	High	Medium	High	High	High	Medium	High
H0YDU6	H0YDU6	H0YDU6	H0YDU6	LARGE2	LARGE xylosyl- and glucuronyltransferase 2 (Fragment)	17.4312	High	1	2	1	TRUE	FALSE	1 v 1	-0.134344	NA	NA	1 v 1	-0.865675	NA	NA	1 v 1	-0.328087	NA	NA	1 v 1	-0.265283	NA	NA	1 v 1	-0.591377	NA	NA	1 v 1	-0.356987	NA	NA	1 v 1	0.122728	NA	NA	1 v 1	-0.457326	NA	NA	1 v 1	-0.553768	NA	NA	1 v 1	-0.731331	NA	NA	1 v 1	-0.193743	NA	NA	1 v 1	-0.130939	NA	NA	1 v 1	-0.457033	NA	NA	1 v 1	-0.222643	NA	NA	1 v 1	0.257072	NA	NA	1 v 1	-0.322982	NA	NA	1 v 1	-0.419424	NA	NA	1 v 1	0.600393	NA	NA	1 v 1	0.274298	NA	NA	1 v 1	0.508688	NA	NA	1 v 1	0.450815	NA	NA	1 v 1	-0.129239	NA	NA	1 v 1	-0.225681	NA	NA	1 v 1	0.537588	NA	NA	1 v 1	0.388011	NA	NA	1 v 1	-0.192043	NA	NA	1 v 1	-0.288485	NA	NA	1 v 1	0.714106	NA	NA	1 v 1	0.134051	NA	NA	1 v 1	0.0376095	NA	NA	1 v 1	0.479716	NA	NA	1 v 1	-0.100339	NA	NA	1 v 1	-0.19678	NA	NA	-0.134344	NA	NA	-0.865675	NA	NA	-0.328087	NA	NA	-0.265283	NA	NA	-0.591377	NA	NA	-0.356987	NA	NA	0.122728	NA	NA	-0.457326	NA	NA	-0.553768	NA	NA	-0.731331	NA	NA	-0.193743	NA	NA	-0.130939	NA	NA	-0.457033	NA	NA	-0.222643	NA	NA	0.257072	NA	NA	-0.322982	NA	NA	-0.419424	NA	NA	0.600393	NA	NA	0.274298	NA	NA	0.508688	NA	NA	0.450815	NA	NA	-0.129239	NA	NA	-0.225681	NA	NA	0.537588	NA	NA	0.388011	NA	NA	-0.192043	NA	NA	-0.288485	NA	NA	0.714106	NA	NA	0.134051	NA	NA	0.0376095	NA	NA	0.479716	NA	NA	-0.100339	NA	NA	-0.19678	NA	NA	NA	NA	6.77873	NA	NA	6.58195	NA	NA	6.10224	NA	NA	6.49025	NA	NA	6.68229	NA	NA	6.81634	NA	NA	6.22497	NA	NA	6.35931	NA	NA	6.55305	NA	NA	7.09064	6.64386	NA	NA	NA	NA	109.8	NA	NA	95.8	NA	NA	68.7	NA	NA	89.9	NA	NA	102.7	NA	NA	112.7	NA	NA	74.8	NA	NA	82.1	NA	NA	93.9	NA	NA	136.3	100	NA	NA	NA	NA	14.4	NA	NA	12.5	NA	NA	9	NA	NA	11.8	NA	NA	13.5	NA	NA	14.8	NA	NA	9.8	NA	NA	10.8	NA	NA	12.3	NA	NA	17.9	13.1	NA	NA	NA	NA	NA	NA	NA	NA	NA	NA	NA	NA	NA	NA	NA	NA	NA	NA	NA	NA	NA	NA	NA	NA	12.2	11.7	7.7	11.7	11.9	14.1	9.4	10.1	11.8	17.9	11.6	NA	NA	1	NA	NA	1	NA	NA	1	NA	NA	1	NA	NA	1	NA	NA	1	NA	NA	1	NA	NA	1	NA	NA	1	NA	NA	1	1	NA	NA	High	Not Found	High	High	Not Found	High	High	Not Found	High	High	Not Found	High	High	Not Found	High	High	Not Found	High	High	Not Found	High	High	Not Found	High	High	Not Found	High	High	Not Found	High	High	High	Not Found
B4DLM1, H0YD48, H0YE97, H0YEF7, H0YEH1, H0YEY8	H0YEF7	H0YEH1	H0YEF7	PICALM	Phosphatidylinositol-binding clathrin assembly protein (Fragment)	18.543	High	5	14	1	TRUE	FALSE	3 v 3	0.104211	0.161596	0.425381	3 v 3	0.0278827	0.858867	0.933455	3 v 3	0.0647621	0.707748	0.853743	3 v 3	-0.0274463	0.804644	0.88021	3 v 3	0.124387	0.144477	0.356959	3 v 3	-0.147717	0.0751676	0.197372	3 v 3	0.30093	0.0314416	0.417605	3 v 3	0.115478	0.494268	0.71979	3 v 3	0.194708	0.278921	0.566162	3 v 3	-0.0763281	0.514308	0.673819	3 v 3	-0.0394487	0.827804	0.899285	3 v 3	-0.131657	0.322284	0.522902	3 v 3	0.0201759	0.724062	0.824297	3 v 3	-0.251928	0.032786	0.256856	3 v 3	0.19672	0.0328047	0.366301	3 v 3	0.0112674	0.940469	0.968407	3 v 3	0.0904969	0.589844	0.725213	3 v 3	-0.0553289	0.797517	0.899109	3 v 3	0.096504	0.568676	0.732718	3 v 3	-0.1756	0.241968	0.408857	3 v 3	0.236168	0.343442	0.804873	3 v 3	0.0507161	0.419607	0.775591	3 v 3	0.129946	0.690083	0.893812	3 v 3	0.0368794	0.895077	0.94661	3 v 3	0.328377	0.134228	0.388914	3 v 3	0.142925	0.0837956	0.305161	3 v 3	0.222154	0.43468	0.642211	3 v 3	0.176544	0.165552	0.445614	3 v 3	-0.00890846	0.929257	0.964869	3 v 3	0.070321	0.734509	0.849734	3 v 3	0.448648	0.00216486	0.0761944	3 v 3	0.263196	0.266258	0.395041	3 v 3	0.342425	0.0725992	0.196495	0.0988534	0.189733	0.0240455	0.131624	0.198068	-0.246044	-0.23327	0.186413	0.241144	-0.221027	0.0886474	0.0500407	0.0305769	0.214883	0.1277	-0.0744782	-0.14543	-0.223244	0.36804	0.342106	0.192645	-0.155343	0.307429	0.194349	0.459233	0.0671142	0.0577763	0.0327703	0.00833448	-0.270089	-0.332124	-0.00332036	0.217098	-0.31988	-0.101086	0.0259952	-0.0682764	0.0251493	0.103655	-0.173332	-0.335164	-0.247289	0.269187	0.152372	0.1686	-0.254197	0.117695	0.170304	0.360379	-0.122619	0.0337309	-0.352651	-0.109421	0.296084	-0.101047	0.0168148	0.373744	-0.206102	-0.343498	0.0227999	0.60131	0.155693	-0.0484985	0.0779273	0.121015	-0.0467942	0.692503	-0.119299	-0.183367	-0.364894	-0.0116548	0.487187	0.589067	0.253459	0.142604	0.0656837	0.218781	0.144309	0.680259	-0.0215332	0.00773565	0.337463	0.127223	0.0649447	-0.18592	0.0925457	0.066649	0.428656	-0.147769	-0.069924	0.442518	0.487536	0.415889	-0.080865	0.452859	0.417593	0.533711	0.212545	0.28102	6.56224	6.53916	6.04221	6.77479	6.82018	6.57592	6.28725	6.40429	6.1334	6.54071	6.54689	6.72247	6.32193	6.40259	6.65678	6.41447	6.46923	6.47086	6.62936	6.59694	6.50144	6.43962	6.57289	6.40259	6.44294	6.35579	6.73471	6.43129	6.84298	6.36982	6.64386	6.64386	6.64386	94.5	93	65.9	109.5	113	95.4	78.1	84.7	70.2	93.1	93.5	105.6	80	84.6	100.9	85.3	88.6	88.7	99	96.8	90.6	86.8	95.2	84.6	87	81.9	106.5	86.3	114.8	82.7	100	100	100	156.1	142.2	30	180.9	172.8	43.4	129	129.5	32	153.8	143	48.1	132.1	129.3	45.9	141	135.5	40.4	163.5	148	41.3	143.4	145.5	38.5	143.8	125.3	48.5	142.6	175.5	37.6	45.5	165.2	152.9	127.7	156	101.7	130.2	104.6	120.4	141.4	111.5	118.5	122.3	131.8	120.3	162.1	89.2	121.6	99.4	118.5	132.9	124.2	97	166	126.4	25.4	40.6	27.5	47.7	40.7	38.6	39.4	36	46.4	37.6	40.3	1	1	1	1	1	1	1	1	1	1	1	1	1	1	1	1	1	1	1	1	1	1	1	1	1	1	1	1	1	1	1	1	1	High	High	High	High	High	High	High	High	High	High	High	High	High	High	High	High	High	High	High	High	High	High	High	High	High	High	High	High	High	High	High	High	High
H0YG38	H0YG38	H0YG38	H0YG38	PRPF40A	Pre-mRNA-processing factor 40 homolog A (Fragment)	20.436	High	6	19	1	TRUE	FALSE	3 v 3	0.104072	0.608341	0.733615	3 v 3	0.208699	0.00820372	0.203956	3 v 3	0.202783	0.086136	0.404166	3 v 3	0.0127364	0.387652	0.574301	3 v 3	0.202043	0.0159028	0.203082	3 v 3	0.347799	0.0178905	0.11651	3 v 3	-0.0364757	0.813224	0.915201	3 v 3	0.133296	0.118814	0.421038	3 v 3	0.228278	0.147567	0.45499	3 v 3	0.104628	0.581598	0.723999	3 v 3	0.0987114	0.714984	0.823289	3 v 3	-0.0913353	0.658151	0.772985	3 v 3	0.0979714	0.578368	0.721333	3 v 3	0.243728	0.371647	0.532871	3 v 3	-0.140547	0.140707	0.390787	3 v 3	0.0292239	0.907011	0.947264	3 v 3	0.124206	0.320728	0.513177	3 v 3	-0.195963	0.00789651	0.189374	3 v 3	-0.00665625	0.64339	0.783988	3 v 3	0.1391	0.169008	0.33436	3 v 3	-0.239259	0.352961	0.809251	3 v 3	-0.0694875	0.200466	0.661069	3 v 3	0.025495	0.889471	0.965531	3 v 3	-0.00591626	0.943688	0.970987	3 v 3	-0.0492122	0.764001	0.874457	3 v 3	0.120559	0.143434	0.38121	3 v 3	0.215542	0.183955	0.441159	3 v 3	-0.238519	0.176813	0.455153	3 v 3	-0.0687475	0.462937	0.660367	3 v 3	0.026235	0.783041	0.88031	3 v 3	-0.384275	0.150672	0.289352	3 v 3	-0.214504	0.00396872	0.0647148	3 v 3	-0.119521	0.451036	0.589894	0.225032	0.32411	-0.236927	0.191515	0.246682	0.187901	0.12673	0.15228	0.329339	-0.0105115	0.0238675	0.0248532	0.202095	0.246682	0.157352	0.370883	0.257067	0.415448	0.129613	0.0662839	-0.305324	0.131056	0.046849	0.221982	0.372589	0.273538	0.0387073	-0.0335171	-0.0774278	0.424828	-0.0983021	-0.17183	0.566266	-0.235544	-0.300242	0.26178	-0.0229368	-0.0774278	0.394279	0.145851	-0.0670433	0.652375	-0.0954196	-0.257826	-0.0683967	-0.0939761	-0.277261	0.458909	0.147557	-0.0505723	0.275634	-0.202027	-0.222815	-0.163048	0.0105803	0	-0.0305491	0.179368	0.0103845	0.227547	0.00288251	-0.0859961	-0.634663	0.00432593	-0.105431	-0.107357	0.245859	0.121258	-0.290632	-0.0647849	-0.0944022	0.141438	0.140124	0.0424164	-0.330177	0.141568	0.0229815	0.197129	0.383101	0.24967	0.013854	-0.0724828	-0.180398	-0.462676	-0.0710393	-0.199833	0.0646301	0.170494	0.0268555	-0.118644	-0.24127	-0.190783	-0.720772	-0.239827	-0.210218	-0.193466	0.00170632	0.016471	-0.376741	6.58195	6.83289	6.40088	6.59842	6.45615	6.40259	6.78921	7.17692	6.64386	6.83162	6.84674	6.78398	6.80864	6.64962	6.64241	6.60881	6.71425	6.57137	6.85549	6.8716	6.77347	6.53138	7.10852	6.54844	6.70321	6.54226	6.64674	6.60881	6.6837	6.58195	6.64386	6.64386	6.64386	95.8	114	84.5	96.9	87.8	84.6	110.6	144.7	100	113.9	115.1	110.2	112.1	100.4	99.9	97.6	105	95.1	115.8	117.1	109.4	92.5	138	93.6	104.2	93.2	100.2	97.6	102.8	95.8	100	100	100	89.6	46.6	57.3	90.7	35.9	57.4	103.4	59.1	67.8	106.6	47	74.8	104.9	41	67.7	91.3	42.9	64.5	108.3	47.9	74.2	86.5	56.4	63.5	97.5	38.1	68	91.3	42	65	67.8	93.6	40.9	73.3	78.2	81.5	90.2	83	78	93.7	67.2	80.4	78.3	74.7	39.4	33.7	40.7	40	31.5	37.5	43	48.1	29.5	39.7	33.8	48.5	53.5	58.4	74.2	60	61.5	70.9	59.3	65.1	65	60.1	1	1	1	1	1	1	1	1	1	1	1	1	1	1	1	1	1	1	1	1	1	1	1	1	1	1	1	1	1	1	1	1	1	High	High	High	High	High	High	High	High	High	High	High	High	High	High	High	High	High	High	High	High	High	High	High	High	High	High	High	High	High	High	High	High	High
H0YG86	H0YG86	H0YG86	H0YG86	FKBP4	Peptidyl-prolyl cis-trans isomerase FKBP4 (Fragment)	47.8261	Medium	1	1	1	TRUE	FALSE	1 v 1	-0.216674	NA	NA	1 v 1	-0.00147893	NA	NA	1 v 1	-0.728953	NA	NA	1 v 1	0.0619797	NA	NA	1 v 1	-0.782409	NA	NA	1 v 1	-0.0263915	NA	NA	1 v 1	-0.17665	NA	NA	1 v 1	-0.0707416	NA	NA	1 v 1	0.199638	NA	NA	1 v 1	0.215195	NA	NA	1 v 1	-0.512279	NA	NA	1 v 1	0.278653	NA	NA	1 v 1	-0.565735	NA	NA	1 v 1	0.190282	NA	NA	1 v 1	0.0400236	NA	NA	1 v 1	0.145932	NA	NA	1 v 1	0.416311	NA	NA	1 v 1	0.0634586	NA	NA	1 v 1	-0.78093	NA	NA	1 v 1	-0.0249126	NA	NA	1 v 1	0.552303	NA	NA	1 v 1	0.658211	NA	NA	1 v 1	0.928591	NA	NA	1 v 1	-0.727474	NA	NA	1 v 1	-0.23863	NA	NA	1 v 1	-0.132721	NA	NA	1 v 1	0.137658	NA	NA	1 v 1	0.605758	NA	NA	1 v 1	0.711667	NA	NA	1 v 1	0.982046	NA	NA	1 v 1	-0.150259	NA	NA	1 v 1	-0.0443501	NA	NA	1 v 1	0.226029	NA	NA	-0.216674	NA	NA	-0.00147893	NA	NA	-0.728953	NA	NA	0.0619797	NA	NA	-0.782409	NA	NA	-0.0263915	NA	NA	-0.17665	NA	NA	-0.0707416	NA	NA	0.199638	NA	NA	0.215195	NA	NA	-0.512279	NA	NA	0.278653	NA	NA	-0.565735	NA	NA	0.190282	NA	NA	0.0400236	NA	NA	0.145932	NA	NA	0.416311	NA	NA	0.0634586	NA	NA	-0.78093	NA	NA	-0.0249126	NA	NA	0.552303	NA	NA	0.658211	NA	NA	0.928591	NA	NA	-0.727474	NA	NA	-0.23863	NA	NA	-0.132721	NA	NA	0.137658	NA	NA	0.605758	NA	NA	0.711667	NA	NA	0.982046	NA	NA	-0.150259	NA	NA	-0.0443501	NA	NA	0.226029	NA	NA	NA	NA	6.40769	NA	NA	6.63372	NA	NA	6.78398	NA	NA	6.54535	NA	NA	6.67807	NA	NA	7.38974	NA	NA	6.60733	NA	NA	6.824	NA	NA	7.33628	NA	NA	6.60881	6.64386	NA	NA	NA	NA	84.9	NA	NA	99.3	NA	NA	110.2	NA	NA	93.4	NA	NA	102.4	NA	NA	167.7	NA	NA	97.5	NA	NA	113.3	NA	NA	161.6	NA	NA	97.6	100	NA	NA	NA	NA	8.1	NA	NA	9.4	NA	NA	10.4	NA	NA	8.9	NA	NA	9.7	NA	NA	15.9	NA	NA	9.2	NA	NA	10.7	NA	NA	15.3	NA	NA	9.2	9.5	NA	NA	NA	NA	NA	NA	NA	NA	NA	NA	NA	NA	NA	NA	NA	NA	NA	NA	NA	NA	NA	NA	NA	NA	6.8	8.8	9	8.8	8.6	15.2	8.8	10	14.7	9.2	8.4	NA	NA	1	NA	NA	1	NA	NA	1	NA	NA	1	NA	NA	1	NA	NA	1	NA	NA	1	NA	NA	1	NA	NA	1	NA	NA	1	1	NA	NA	Not Found	Not Found	High	Not Found	Not Found	High	Not Found	Not Found	High	Not Found	Not Found	High	Not Found	Not Found	High	Not Found	Not Found	High	Not Found	Not Found	High	Not Found	Not Found	High	Not Found	Not Found	High	Not Found	Not Found	High	High	Not Found	Not Found
H0YGW8	H0YGW8	H0YGW8	H0YGW8	DUS1L	tRNA-dihydrouridine(16/17) synthase [NAD(P)(+)]-like (Fragment)	30.5369	High	8	18	1	TRUE	FALSE	1 v 1	-0.157327	NA	NA	1 v 1	0.26925	NA	NA	1 v 1	1.52008	NA	NA	1 v 1	0.803174	NA	NA	1 v 1	1.42708	NA	NA	1 v 1	1.36985	NA	NA	1 v 1	1.28882	NA	NA	1 v 1	1.33033	NA	NA	1 v 1	1.16266	NA	NA	1 v 1	0.426578	NA	NA	1 v 1	1.6774	NA	NA	1 v 1	0.960502	NA	NA	1 v 1	1.58441	NA	NA	1 v 1	1.52718	NA	NA	1 v 1	1.44615	NA	NA	1 v 1	1.48765	NA	NA	1 v 1	1.31998	NA	NA	1 v 1	0.533924	NA	NA	1 v 1	1.15783	NA	NA	1 v 1	1.1006	NA	NA	1 v 1	-0.23126	NA	NA	1 v 1	-0.189751	NA	NA	1 v 1	-0.357422	NA	NA	1 v 1	1.25083	NA	NA	1 v 1	0.485643	NA	NA	1 v 1	0.527152	NA	NA	1 v 1	0.359481	NA	NA	1 v 1	-0.138261	NA	NA	1 v 1	-0.0967532	NA	NA	1 v 1	-0.264424	NA	NA	1 v 1	-0.0810366	NA	NA	1 v 1	-0.0395284	NA	NA	1 v 1	-0.207199	NA	NA	NA	-0.157327	NA	NA	0.26925	NA	NA	1.52008	NA	NA	0.803174	NA	NA	1.42708	NA	NA	1.36985	NA	NA	1.28882	NA	NA	1.33033	NA	NA	1.16266	NA	NA	0.426578	NA	NA	1.6774	NA	NA	0.960502	NA	NA	1.58441	NA	NA	1.52718	NA	NA	1.44615	NA	NA	1.48765	NA	NA	1.31998	NA	NA	0.533924	NA	NA	1.15783	NA	NA	1.1006	NA	NA	-0.23126	NA	NA	-0.189751	NA	NA	-0.357422	NA	NA	1.25083	NA	NA	0.485643	NA	NA	0.527152	NA	NA	0.359481	NA	NA	-0.138261	NA	NA	-0.0967532	NA	NA	-0.264424	NA	NA	-0.0810366	NA	NA	-0.0395284	NA	NA	-0.207199	NA	6.69905	NA	NA	6.49185	NA	NA	6.57289	NA	NA	7.05853	NA	NA	6.53138	NA	NA	6.43463	NA	NA	7.86171	NA	NA	8.01903	NA	NA	6.34163	NA	NA	7.59246	NA	NA	NA	6.64386	NA	103.9	NA	NA	90	NA	NA	95.2	NA	NA	133.3	NA	NA	92.5	NA	NA	86.5	NA	NA	232.6	NA	NA	259.4	NA	NA	81.1	NA	NA	193	NA	NA	NA	100	NA	58.7	NA	NA	50.9	NA	NA	53.8	NA	NA	75.4	NA	NA	52.3	NA	NA	48.9	NA	NA	131.5	NA	NA	146.6	NA	NA	45.9	NA	NA	109.1	NA	NA	NA	56.5	NA	48.1	43.9	42.4	63.8	41.4	41.8	113.7	114	37.8	93.6	45.1	NA	NA	NA	NA	NA	NA	NA	NA	NA	NA	NA	NA	NA	NA	NA	NA	NA	NA	NA	NA	NA	NA	1	NA	NA	1	NA	NA	1	NA	NA	1	NA	NA	1	NA	NA	1	NA	NA	1	NA	NA	1	NA	NA	1	NA	NA	1	NA	NA	NA	1	NA	Medium	Not Found	Not Found	Medium	Not Found	Not Found	Medium	Not Found	Not Found	Medium	Not Found	Not Found	Medium	Not Found	Not Found	Medium	Not Found	Not Found	Medium	Not Found	Not Found	Medium	Not Found	Not Found	Medium	Not Found	Not Found	Medium	Not Found	Not Found	Not Found	Medium	Not Found
H0YHN9	H0YHN9	H0YHN9	H0YHN9	ALDH1L2	Mitochondrial 10-formyltetrahydrofolate dehydrogenase (Fragment)	60.8696	High	7	18	2	TRUE	FALSE	1 v 1	-0.234414	NA	NA	1 v 1	-0.112577	NA	NA	1 v 1	0.65966	NA	NA	1 v 1	0.138828	NA	NA	1 v 1	0.643665	NA	NA	1 v 1	0.730532	NA	NA	1 v 1	1.12433	NA	NA	1 v 1	1.131	NA	NA	1 v 1	1.12877	NA	NA	1 v 1	0.121838	NA	NA	1 v 1	0.894074	NA	NA	1 v 1	0.373242	NA	NA	1 v 1	0.87808	NA	NA	1 v 1	0.964946	NA	NA	1 v 1	1.35874	NA	NA	1 v 1	1.36542	NA	NA	1 v 1	1.36319	NA	NA	1 v 1	0.251404	NA	NA	1 v 1	0.756242	NA	NA	1 v 1	0.843108	NA	NA	1 v 1	0.464668	NA	NA	1 v 1	0.471342	NA	NA	1 v 1	0.469114	NA	NA	1 v 1	0.772236	NA	NA	1 v 1	0.9855	NA	NA	1 v 1	0.992174	NA	NA	1 v 1	0.989946	NA	NA	1 v 1	0.480663	NA	NA	1 v 1	0.487337	NA	NA	1 v 1	0.485109	NA	NA	1 v 1	0.393796	NA	NA	1 v 1	0.40047	NA	NA	1 v 1	0.398242	NA	NA	-0.234414	NA	NA	-0.112577	NA	NA	0.65966	NA	NA	0.138828	NA	NA	0.643665	NA	NA	0.730532	NA	NA	1.12433	NA	NA	1.131	NA	NA	1.12877	NA	NA	0.121838	NA	NA	0.894074	NA	NA	0.373242	NA	NA	0.87808	NA	NA	0.964946	NA	NA	1.35874	NA	NA	1.36542	NA	NA	1.36319	NA	NA	0.251404	NA	NA	0.756242	NA	NA	0.843108	NA	NA	0.464668	NA	NA	0.471342	NA	NA	0.469114	NA	NA	0.772236	NA	NA	0.9855	NA	NA	0.992174	NA	NA	0.989946	NA	NA	0.480663	NA	NA	0.487337	NA	NA	0.485109	NA	NA	0.393796	NA	NA	0.40047	NA	NA	0.398242	NA	NA	NA	NA	6.01792	NA	NA	6.41616	NA	NA	6.02237	NA	NA	7.00787	NA	NA	6.01569	NA	NA	6.50303	NA	NA	7.1467	NA	NA	7.38111	NA	NA	6.48704	NA	NA	7.25927	6.64386	NA	NA	NA	NA	64.8	NA	NA	85.4	NA	NA	65	NA	NA	128.7	NA	NA	64.7	NA	NA	90.7	NA	NA	141.7	NA	NA	166.7	NA	NA	89.7	NA	NA	153.2	100	NA	NA	NA	NA	94.9	NA	NA	125	NA	NA	95.1	NA	NA	188.4	NA	NA	94.7	NA	NA	132.8	NA	NA	207.4	NA	NA	244	NA	NA	131.3	NA	NA	224.3	146.4	NA	NA	NA	NA	NA	NA	NA	NA	NA	NA	NA	NA	NA	NA	NA	NA	NA	NA	NA	NA	NA	NA	NA	NA	80.4	116.7	81.9	186.9	83.8	126.8	198	228.1	125.7	224.3	129.6	NA	NA	1	NA	NA	1	NA	NA	1	NA	NA	1	NA	NA	1	NA	NA	1	NA	NA	1	NA	NA	1	NA	NA	1	NA	NA	1	1	NA	NA	Not Found	Medium	High	Not Found	Medium	High	Not Found	Medium	High	Not Found	Medium	High	Not Found	Medium	High	Not Found	Medium	High	Not Found	Medium	High	Not Found	Medium	High	Not Found	Medium	High	Not Found	Medium	High	High	Not Found	Medium
H0YIC4	H0YIC4	H0YIC4	H0YIC4	CS	Citrate synthase (Fragment)	57.7236	High	8	54	1	TRUE	FALSE	3 v 3	1.52244	0.19843	0.435446	3 v 3	0.0799835	0.870339	0.939291	3 v 3	-0.472826	0.0501553	0.348043	3 v 3	-0.183673	0.0401789	0.202606	3 v 3	-0.476489	0.0553842	0.259877	3 v 3	-0.515289	0.064776	0.183331	3 v 3	-0.224254	0.389869	0.698856	3 v 3	-0.372491	0.111033	0.411871	3 v 3	-0.329522	0.419163	0.664943	3 v 3	-1.44245	0.255699	0.469315	3 v 3	-1.99526	0.103038	0.387894	3 v 3	-1.70611	0.179645	0.416349	3 v 3	-1.99892	0.128214	0.374198	3 v 3	-2.03773	0.102327	0.29379	3 v 3	-1.74669	0.102881	0.376379	3 v 3	-1.89493	0.115473	0.374919	3 v 3	-1.85196	0.0869488	0.346393	3 v 3	-0.263657	0.604897	0.784768	3 v 3	-0.556472	0.221648	0.4643	3 v 3	-0.595273	0.235939	0.402906	3 v 3	0.248572	0.123952	0.721351	3 v 3	0.100335	0.278331	0.704341	3 v 3	0.143304	0.603055	0.857552	3 v 3	-0.55281	0.323633	0.586776	3 v 3	-0.0405809	0.882483	0.939491	3 v 3	-0.188818	0.373091	0.591675	3 v 3	-0.145849	0.722286	0.840104	3 v 3	0.252234	0.314316	0.575095	3 v 3	0.103998	0.362199	0.581423	3 v 3	0.146966	0.620744	0.772177	3 v 3	0.291035	0.103869	0.235546	3 v 3	0.142798	0.000637449	0.0609198	3 v 3	0.185767	0.429522	0.570431	3.07854	0.400454	1.08831	0.286979	0.703846	-0.750874	-0.252969	-0.59262	-0.57289	-0.257058	-0.130061	-0.163901	-0.385875	-0.334852	-0.708739	-0.271952	-0.524381	-0.749534	0.187311	-0.41713	-0.442943	-0.130537	-0.387023	-0.599913	0.265313	-0.393414	-0.860466	-2.79157	0.303392	-1.83918	-3.33151	-0.993074	-1.6612	-3.3356	-0.530515	-1.25221	-3.46442	-0.735306	-1.79705	-3.3505	-0.924835	-1.83784	-2.89123	-0.817584	-1.53125	-3.20908	-0.787477	-1.68822	-2.81323	-0.793868	-1.94877	-0.544037	-0.833907	0.586973	-0.672853	-1.0387	0.0421354	-0.558931	-1.22823	0.00134017	0.44028	0.17549	0.129946	0.122432	0.205597	-0.0270232	0.518283	0.199206	-0.287577	-0.539948	-1.29647	0.177985	0.444369	-0.287069	-0.279042	0.126521	-0.256963	-0.436012	0.522372	-0.263353	-0.696565	0.573185	-0.0822777	0.265796	0.255337	-0.0521709	0.108826	0.651188	-0.0585616	-0.151727	0.459263	0.107251	0.306591	0.141415	0.137358	0.149621	0.537266	0.130967	-0.110932	6.49985	6.86047	6.20555	6.63081	6.74953	6.74281	6.52356	6.44294	6.28355	6.23649	6.1639	6.72792	6.49346	6.59991	6.6014	6.44128	6.70874	6.85674	6.10643	6	6.47086	5.70598	4.91169	3.39232	6.69905	6.57289	6.72383	5.40259	6.75087	6.18388	6.64386	6.64386	6.64386	90.5	116.2	73.8	99.1	107.6	107.1	92	87	77.9	75.4	71.7	106	90.1	97	97.1	86.9	104.6	115.9	68.9	64	88.7	52.2	30.1	10.5	103.9	95.2	105.7	42.3	107.7	72.7	100	100	100	119.4	107.7	61.4	130.8	99.7	89.1	121.5	80.7	64.8	99.5	66.5	88.2	119	89.9	80.8	114.7	96.9	96.4	90.9	59.3	73.8	68.9	27.9	8.8	137.1	88.2	88	55.8	99.8	60.5	83.2	132	92.7	97.8	112.8	95.8	84.3	94.2	98	78.6	53.6	113	47.9	105.3	91.1	93.6	55.6	56.5	69.1	84.8	53.3	23.8	68.3	94.4	76.6	52	83.2	55.8	87.5	71.5	92	70.5	8.2	84.2	60.5	73.7	1	1	1	1	1	1	1	1	1	1	1	1	1	1	1	1	1	1	1	1	1	1	1	1	1	1	1	1	1	1	1	1	1	High	High	High	High	High	High	High	High	High	High	High	High	High	High	High	High	High	High	High	High	High	High	High	High	High	High	High	High	High	High	High	High	High
H0YIP2	H0YIP2	H0YIP2	H0YIP2	PRIM1	DNA primase small subunit (Fragment)	50.6579	High	9	27	1	TRUE	FALSE	1 v 1	0.0548503	NA	NA	1 v 1	-0.0339821	NA	NA	1 v 1	0.00449205	NA	NA	1 v 1	-0.0926421	NA	NA	1 v 1	-0.153049	NA	NA	1 v 1	0.0014958	NA	NA	1 v 1	-0.0441676	NA	NA	1 v 1	0.254389	NA	NA	1 v 1	0.121595	NA	NA	1 v 1	-0.0888324	NA	NA	1 v 1	-0.0503583	NA	NA	1 v 1	-0.147492	NA	NA	1 v 1	-0.2079	NA	NA	1 v 1	-0.0533545	NA	NA	1 v 1	-0.0990179	NA	NA	1 v 1	0.199539	NA	NA	1 v 1	0.0667445	NA	NA	1 v 1	-0.05866	NA	NA	1 v 1	-0.119067	NA	NA	1 v 1	0.0354779	NA	NA	1 v 1	-0.0486596	NA	NA	1 v 1	0.249897	NA	NA	1 v 1	0.117103	NA	NA	1 v 1	0.0384741	NA	NA	1 v 1	0.0484746	NA	NA	1 v 1	0.347031	NA	NA	1 v 1	0.214237	NA	NA	1 v 1	0.108882	NA	NA	1 v 1	0.407438	NA	NA	1 v 1	0.274644	NA	NA	1 v 1	-0.0456634	NA	NA	1 v 1	0.252893	NA	NA	1 v 1	0.120099	NA	NA	NA	0.0548503	NA	NA	-0.0339821	NA	NA	0.00449205	NA	NA	-0.0926421	NA	NA	-0.153049	NA	NA	0.0014958	NA	NA	-0.0441676	NA	NA	0.254389	NA	NA	0.121595	NA	NA	-0.0888324	NA	NA	-0.0503583	NA	NA	-0.147492	NA	NA	-0.2079	NA	NA	-0.0533545	NA	NA	-0.0990179	NA	NA	0.199539	NA	NA	0.0667445	NA	NA	-0.05866	NA	NA	-0.119067	NA	NA	0.0354779	NA	NA	-0.0486596	NA	NA	0.249897	NA	NA	0.117103	NA	NA	0.0384741	NA	NA	0.0484746	NA	NA	0.347031	NA	NA	0.214237	NA	NA	0.108882	NA	NA	0.407438	NA	NA	0.274644	NA	NA	-0.0456634	NA	NA	0.252893	NA	NA	0.120099	NA	6.47086	NA	NA	6.59096	NA	NA	6.63662	NA	NA	6.6851	NA	NA	6.33807	NA	NA	6.74551	NA	NA	6.59246	NA	NA	6.53761	NA	NA	6.58796	NA	NA	6.62644	NA	NA	NA	6.64386	NA	88.7	NA	NA	96.4	NA	NA	99.5	NA	NA	102.9	NA	NA	80.9	NA	NA	107.3	NA	NA	96.5	NA	NA	92.9	NA	NA	96.2	NA	NA	98.8	NA	NA	NA	100	NA	70.6	NA	NA	76.8	NA	NA	79.3	NA	NA	82	NA	NA	64.4	NA	NA	85.5	NA	NA	76.8	NA	NA	74	NA	NA	76.6	NA	NA	78.7	NA	NA	NA	79.6	NA	57.8	66.2	62.5	69.4	51	73	66.5	57.5	63.2	67.5	63.6	NA	NA	NA	NA	NA	NA	NA	NA	NA	NA	NA	NA	NA	NA	NA	NA	NA	NA	NA	NA	NA	NA	1	NA	NA	1	NA	NA	1	NA	NA	1	NA	NA	1	NA	NA	1	NA	NA	1	NA	NA	1	NA	NA	1	NA	NA	1	NA	NA	NA	1	NA	High	Medium	Medium	High	Medium	Medium	High	Medium	Medium	High	Medium	Medium	High	Medium	Medium	High	Medium	Medium	High	Medium	Medium	High	Medium	Medium	High	Medium	Medium	High	Medium	Medium	Medium	High	Medium
H0YJ05	H0YJ05	H0YJ05	H0YJ05	STON2	Stonin-2 (Fragment)	17.1875	High	2	5	1	TRUE	FALSE	3 v 3	1.15288	0.098062	0.420442	3 v 3	0.0811964	0.632856	0.80497	3 v 3	0.319838	0.0221949	0.307984	3 v 3	0.589714	0.0821328	0.261271	3 v 3	0.423083	0.112948	0.324727	3 v 3	0.289574	0.018138	0.11651	3 v 3	0.323614	0.0749532	0.460758	3 v 3	0.173177	0.0962095	0.399778	3 v 3	0.142098	0.165747	0.468801	3 v 3	-1.07169	0.130025	0.358102	3 v 3	-0.833044	0.197934	0.442624	3 v 3	-0.563169	0.343545	0.539963	3 v 3	-0.729799	0.299629	0.504913	3 v 3	-0.863308	0.167893	0.349631	3 v 3	-0.829269	0.22148	0.446662	3 v 3	-0.979706	0.138694	0.388561	3 v 3	-1.01078	0.147585	0.379072	3 v 3	0.508518	0.00527927	0.179989	3 v 3	0.341887	0.114967	0.351532	3 v 3	0.208378	0.193861	0.361263	3 v 3	0.00377523	0.957387	0.988591	3 v 3	-0.146662	0.168823	0.643883	3 v 3	-0.177741	0.0565419	0.571647	3 v 3	0.238642	0.25933	0.543429	3 v 3	-0.2661	0.191002	0.450064	3 v 3	-0.416537	0.0767538	0.297418	3 v 3	-0.447616	0.186726	0.443853	3 v 3	-0.0994694	0.249888	0.521812	3 v 3	-0.249907	0.168717	0.399551	3 v 3	-0.280986	0.221212	0.452102	3 v 3	0.0340396	0.658195	0.759465	3 v 3	-0.116397	0.0270278	0.111092	3 v 3	-0.147477	0.244426	0.395169	1.15928	1.82575	0.473621	-0.208587	0.203829	0.248347	0.327877	0.232173	0.399465	0.234116	0.715598	0.819428	0.243926	0.292081	0.733243	0.216073	0.301061	0.351588	0.222986	0.236474	0.511381	0.0606264	0.205233	0.253671	0.238312	0.0146965	0.173284	-1.36786	-1.62192	-0.225274	-0.8314	-1.59358	-0.0741559	-0.925162	-1.11015	0.345807	-0.915352	-1.53367	0.259622	-0.943204	-1.52469	-0.122032	-0.936292	-1.58928	0.0377608	-1.09865	-1.62052	-0.21995	-0.920966	-1.81105	-0.300337	0.442703	0.511769	0.571081	0.452512	0.0882525	0.484896	0.42466	0.0972319	0.103241	-0.104891	0.00430014	0.111917	-0.267251	-0.0269405	-0.145794	-0.0895654	-0.217477	-0.226181	0.536464	0.0283446	0.151118	-0.0111298	-0.479124	-0.308046	-0.17349	-0.510365	-0.565757	0.00419592	-0.700901	-0.646144	-0.0209393	-0.0556077	-0.221861	-0.183299	-0.0868484	-0.479572	-0.00561361	-0.277385	-0.559958	0.00691278	-0.0645872	0.159793	-0.155447	-0.0958278	-0.0979175	0.0222385	-0.286364	-0.178304	6.87283	6.83794	6.6865	6.58646	6.65964	6.70874	6.65105	6.49985	6.70183	6.17193	6.1918	6.6907	6.68229	6.75756	6.86419	6.59544	6.27798	6.68089	6.88753	7.01123	6.92481	5.06178	6.53761	5.76553	6.65535	6.61176	6.59694	6.6837	6.76288	7.1334	6.64386	6.64386	6.64386	117.2	114.4	103	96.1	101.1	104.6	100.5	90.5	104.1	72.1	73.1	103.3	102.7	108.2	116.5	96.7	77.6	102.6	118.4	129	121.5	33.4	92.9	54.4	100.8	97.8	96.8	102.8	108.6	140.4	100	100	100	177.7	59.5	100.4	145.8	52.6	101.9	152.4	47	101.4	109.4	38	100.7	155.8	56.2	113.6	146.7	40.3	100	179.6	67.1	118.4	50.6	48.3	53	152.9	50.8	94.3	155.9	56.5	136.8	97.4	151.7	52	145.5	125.7	120.1	92.6	123.4	125.3	155.3	39.3	126.1	133.8	121.1	50.3	49.3	32.4	32.4	43.2	35.3	60.3	41.2	39.4	53.4	43	85	95.1	87.3	99.9	100.5	95.4	113	49.5	90.2	136.8	86.3	1	1	1	1	1	1	1	1	1	1	1	1	1	1	1	1	1	1	1	1	1	1	1	1	1	1	1	1	1	1	1	1	1	High	High	High	High	High	High	High	High	High	High	High	High	High	High	High	High	High	High	High	High	High	High	High	High	High	High	High	High	High	High	High	High	High
H0YJE4	H0YJE4	H0YJE4	H0YJE4	DHRS7	Dehydrogenase/reductase SDR family member 7 (Fragment)	32.5	High	4	16	1	TRUE	FALSE	2 v 2	0.523889	0.381416	0.569453	2 v 2	-0.159219	0.0402324	0.275555	2 v 2	-0.254392	0.262169	0.558831	2 v 2	-0.0625923	0.732254	0.834388	2 v 2	-0.3813	0.358088	0.556247	2 v 2	-0.265646	0.320072	0.457314	2 v 2	0.127612	0.475439	0.749291	2 v 2	-0.123292	0.852218	0.926121	2 v 2	-0.117652	0.814797	0.904365	2 v 2	-0.683108	0.299707	0.504748	2 v 2	-0.778281	0.195362	0.439716	2 v 2	-0.586481	0.226366	0.448315	2 v 2	-0.905189	0.0820836	0.346252	2 v 2	-0.789534	0.166747	0.348327	2 v 2	-0.396277	0.34622	0.539653	2 v 2	-0.647181	0.157819	0.397263	2 v 2	-0.641541	0.0348995	0.342778	2 v 2	0.0966268	0.592775	0.776031	2 v 2	-0.222081	0.511567	0.691794	2 v 2	-0.106427	0.577286	0.699493	2 v 2	0.382004	0.0116816	0.674229	2 v 2	0.1311	0.803172	0.933163	2 v 2	0.13674	0.712421	0.901275	2 v 2	-0.0951734	0.51903	0.716839	2 v 2	0.190204	0.0727122	0.320149	2 v 2	-0.0607001	0.899576	0.943229	2 v 2	-0.0550599	0.863581	0.922559	2 v 2	0.508912	0.150085	0.425984	2 v 2	0.258008	0.527331	0.708478	2 v 2	0.263648	0.333967	0.554986	2 v 2	0.393257	0.0451748	0.157731	2 v 2	0.142353	0.769294	0.836038	2 v 2	0.147994	0.656197	0.755899	0.881629	NA	0.166148	-0.149143	NA	-0.169295	-0.143276	NA	-0.365508	0.0773534	NA	-0.202538	-0.140923	NA	-0.621677	-0.119567	NA	-0.411725	0.245738	NA	0.00948521	0.398254	NA	-0.644839	0.275293	NA	-0.510597	-1.03077	NA	-0.335443	-1.02491	NA	-0.531657	-0.804276	NA	-0.368686	-1.02255	NA	-0.787826	-1.0012	NA	-0.577873	-0.635891	NA	-0.156663	-0.483375	NA	-0.810987	-0.606336	NA	-0.676745	0.226497	NA	-0.0332433	0.00822051	NA	-0.452383	0.0295766	NA	-0.24243	0.389014	NA	0.374994	0.541531	NA	-0.279331	0.418569	NA	-0.145089	0.00586701	NA	-0.196214	0.168384	NA	0.212023	0.320901	NA	-0.442301	0.197939	NA	-0.308059	0.386661	NA	0.631163	0.539177	NA	-0.0231616	0.416216	NA	0.11108	0.365305	NA	0.42121	0.517821	NA	-0.233114	0.39486	NA	-0.0988722	NA	6.76421	6.52042	NA	6.66534	6.91528	NA	6.24413	6.54998	NA	6.45615	6.71836	NA	6.89845	6.39746	NA	6.87529	6.93664	NA	6.25361	6.79572	NA	6.08746	5.91409	NA	6.61912	6.93899	NA	6.42291	6.94486	6.64386	NA	6.64386	NA	108.7	91.8	NA	101.5	120.7	NA	75.8	93.7	NA	87.8	105.3	NA	119.3	84.3	NA	117.4	122.5	NA	76.3	111.1	NA	68	60.3	NA	98.3	122.7	NA	85.8	123.2	100	NA	100	NA	36	31.8	NA	33.6	41.8	NA	25.1	32.5	NA	29.1	36.5	NA	39.5	29.2	NA	38.8	42.5	NA	25.3	38.5	NA	22.5	20.9	NA	32.5	42.5	NA	28.4	42.7	34.7	NA	33.1	NA	NA	NA	NA	NA	NA	NA	NA	NA	NA	NA	30.4	31.5	17.3	24.7	30.3	34	22.7	19.2	25.2	26.8	27.3	26.9	39	27.9	36.2	25.9	40.5	36.8	19.5	40.7	42.7	30.7	NA	1	1	NA	1	1	NA	1	1	NA	1	1	NA	1	1	NA	1	1	NA	1	1	NA	1	1	NA	1	1	NA	1	1	1	NA	1	Not Found	High	High	Not Found	High	High	Not Found	High	High	Not Found	High	High	Not Found	High	High	Not Found	High	High	Not Found	High	High	Not Found	High	High	Not Found	High	High	Not Found	High	High	High	Not Found	High
H0YJE8	H0YJE8	H0YJE8	H0YJE8	ACTR10	Actin-related protein 10 (Fragment)	48.5714	Medium	2	3	1	TRUE	FALSE	1 v 1	0.255356	NA	NA	1 v 1	-0.20491	NA	NA	1 v 1	-0.244439	NA	NA	1 v 1	0.0421825	NA	NA	1 v 1	-0.154618	NA	NA	1 v 1	0.0840027	NA	NA	1 v 1	-0.232694	NA	NA	1 v 1	-0.200897	NA	NA	1 v 1	-0.184732	NA	NA	1 v 1	-0.460267	NA	NA	1 v 1	-0.499795	NA	NA	1 v 1	-0.213174	NA	NA	1 v 1	-0.409975	NA	NA	1 v 1	-0.171354	NA	NA	1 v 1	-0.48805	NA	NA	1 v 1	-0.456254	NA	NA	1 v 1	-0.440089	NA	NA	1 v 1	0.247093	NA	NA	1 v 1	0.0502922	NA	NA	1 v 1	0.288913	NA	NA	1 v 1	0.0117452	NA	NA	1 v 1	0.0435414	NA	NA	1 v 1	0.0597062	NA	NA	1 v 1	-0.0395284	NA	NA	1 v 1	-0.274876	NA	NA	1 v 1	-0.24308	NA	NA	1 v 1	-0.226915	NA	NA	1 v 1	-0.0780753	NA	NA	1 v 1	-0.0462791	NA	NA	1 v 1	-0.0301143	NA	NA	1 v 1	-0.316696	NA	NA	1 v 1	-0.2849	NA	NA	1 v 1	-0.268735	NA	NA	NA	NA	0.255356	NA	NA	-0.20491	NA	NA	-0.244439	NA	NA	0.0421825	NA	NA	-0.154618	NA	NA	0.0840027	NA	NA	-0.232694	NA	NA	-0.200897	NA	NA	-0.184732	NA	NA	-0.460267	NA	NA	-0.499795	NA	NA	-0.213174	NA	NA	-0.409975	NA	NA	-0.171354	NA	NA	-0.48805	NA	NA	-0.456254	NA	NA	-0.440089	NA	NA	0.247093	NA	NA	0.0502922	NA	NA	0.288913	NA	NA	0.0117452	NA	NA	0.0435414	NA	NA	0.0597062	NA	NA	-0.0395284	NA	NA	-0.274876	NA	NA	-0.24308	NA	NA	-0.226915	NA	NA	-0.0780753	NA	NA	-0.0462791	NA	NA	-0.0301143	NA	NA	-0.316696	NA	NA	-0.2849	NA	NA	-0.268735	NA	6.73471	NA	NA	6.46597	NA	NA	6.78267	NA	NA	6.50779	NA	NA	6.75087	NA	NA	6.7046	NA	NA	6.54998	NA	NA	6.29462	NA	NA	6.79442	NA	NA	6.75489	NA	NA	NA	6.64386	NA	106.5	NA	NA	88.4	NA	NA	110.1	NA	NA	91	NA	NA	107.7	NA	NA	104.3	NA	NA	93.7	NA	NA	78.5	NA	NA	111	NA	NA	108	NA	NA	NA	100	NA	142.7	NA	NA	118.4	NA	NA	147.5	NA	NA	121.8	NA	NA	144.2	NA	NA	139.6	NA	NA	125.5	NA	NA	105.1	NA	NA	148.7	NA	NA	144.6	NA	NA	NA	133.9	NA	NA	NA	NA	NA	NA	NA	NA	NA	NA	NA	120.7	111.1	101.6	103.6	110.8	122.1	112.7	89.7	115.1	136.7	110.7	NA	NA	NA	NA	NA	NA	NA	NA	NA	NA	NA	NA	1	NA	NA	1	NA	NA	1	NA	NA	1	NA	NA	1	NA	NA	1	NA	NA	1	NA	NA	1	NA	NA	1	NA	NA	1	NA	NA	NA	1	Not Found	Medium	Not Found	Not Found	Medium	Not Found	Not Found	Medium	Not Found	Not Found	Medium	Not Found	Not Found	Medium	Not Found	Not Found	Medium	Not Found	Not Found	Medium	Not Found	Not Found	Medium	Not Found	Not Found	Medium	Not Found	Not Found	Medium	Not Found	Not Found	Not Found	Medium
H0YJH7	H0YJH7	H0YJH7	H0YJH7	TMPO	Lamina-associated polypeptide 2, isoforms beta/gamma (Fragment)	70.0422	High	17	131	2	TRUE	FALSE	3 v 3	0.245324	0.314676	0.514449	3 v 3	0.146461	0.493409	0.711372	3 v 3	-0.543596	0.14833	0.467431	3 v 3	-0.0584953	0.672529	0.792366	3 v 3	-0.236758	0.0961782	0.304173	3 v 3	-0.262639	0.173249	0.31092	3 v 3	-0.122688	0.187528	0.55314	3 v 3	-0.189329	0.25726	0.544708	3 v 3	0.201435	0.302744	0.582117	3 v 3	-0.0988638	0.619523	0.751093	3 v 3	-0.78892	0.176753	0.427596	3 v 3	-0.30382	0.366489	0.559838	3 v 3	-0.482083	0.195214	0.421492	3 v 3	-0.507964	0.196809	0.376166	3 v 3	-0.368013	0.271217	0.481757	3 v 3	-0.434653	0.289564	0.500942	3 v 3	-0.0438894	0.848064	0.900469	3 v 3	-0.204956	0.559338	0.753368	3 v 3	-0.383219	0.268862	0.504163	3 v 3	-0.4091	0.123338	0.287027	3 v 3	0.420907	0.193431	0.745801	3 v 3	0.354267	0.166237	0.642283	3 v 3	0.745031	0.18438	0.662605	3 v 3	-0.690056	0.235804	0.526423	3 v 3	-0.0641931	0.655893	0.809609	3 v 3	-0.130834	0.358762	0.58257	3 v 3	0.25993	0.429051	0.63859	3 v 3	0.11407	0.233129	0.508822	3 v 3	0.0474292	0.551644	0.725456	3 v 3	0.438193	0.179224	0.409873	3 v 3	0.139951	0.276491	0.424805	3 v 3	0.0733101	0.657725	0.746712	3 v 3	0.464074	0.0440899	0.155348	0.00239452	0.606945	0.126633	0.237424	0.395929	-0.19397	-0.601614	-0.921176	-0.107997	-0.143364	-0.209263	0.177141	-0.228532	-0.37797	-0.103773	-0.0178333	-0.330628	-0.439456	-0.0166512	-0.232211	-0.119203	-0.0540047	-0.430089	-0.0838927	0.361033	0.334297	-0.0910242	0.235029	-0.211017	-0.320604	-0.604008	-1.52812	-0.234631	-0.145759	-0.816209	0.0505079	-0.230926	-0.984916	-0.230406	-0.0202278	-0.937574	-0.566089	-0.0190458	-0.839157	-0.245836	-0.0563992	-1.03703	-0.210526	0.358638	-0.272649	-0.217658	-0.380788	-0.605192	0.371112	-0.465955	-0.773899	0.0901978	-0.255257	-0.726557	-0.245485	0.584963	0.688965	-0.0112055	0.547609	0.491087	0.0241046	0.962647	1.25547	0.0169731	-0.839038	-1.3171	0.0859732	0.126713	-0.0229483	-0.296344	0.0893595	-0.220826	-0.261034	0.504397	0.54356	-0.268166	0.21188	0.145759	-0.01543	0.174527	-0.0521192	0.01988	0.589564	0.712267	0.0127485	0.00118205	0.0984169	0.320253	-0.0361714	-0.0994611	0.355563	0.378866	0.664925	0.348431	6.34518	6.66391	6.55305	7.01011	7.01235	6.93192	6.91169	6.69209	6.93074	6.88874	6.39575	7.05745	7.10957	6.65678	6.96809	7.05745	6.67666	7.14262	6.67948	6.57289	6.91409	6.07253	6.44626	6.91169	7.60066	6.68089	7.5157	6.28355	6.76686	6.67666	6.64386	6.64386	6.64386	81.3	101.4	93.9	128.9	129.1	122.1	120.4	103.4	122	118.5	84.2	133.2	138.1	100.9	125.2	133.2	102.3	141.3	102.5	95.2	120.6	67.3	87.2	120.4	194.1	102.6	183	77.9	108.9	102.3	100	100	100	176.4	89.4	148.5	279.4	113.9	193.1	261	91.2	193.1	257	74.3	210.8	299.4	89	198.1	288.9	90.3	223.6	222.2	83.9	190.8	145.9	76.9	190.5	420.9	90.5	289.5	169	96.1	161.8	158.2	216.8	88.2	144.4	241	205.7	217.6	237	246.7	192.2	113.4	347	145	173.1	75.7	106.8	62.8	63.2	68.4	78.9	75.4	65.7	70.1	90.9	72.9	125.7	180.3	166.2	209.2	175.3	213.3	182.2	178	277	161.8	140.1	2	2	2	2	2	2	2	2	2	2	2	2	2	2	2	2	2	2	2	2	2	2	2	2	2	2	2	2	2	2	2	2	2	High	High	High	High	High	High	High	High	High	High	High	High	High	High	High	High	High	High	High	High	High	High	High	High	High	High	High	High	High	High	High	High	High
H0YJJ8	H0YJJ8	H0YJJ8	H0YJJ8	EIF2B2	Translation initiation factor eIF-2B subunit beta (Fragment)	27.5	High	6	18	1	TRUE	FALSE	1 v 1	0.825971	NA	NA	1 v 1	-0.0861566	NA	NA	1 v 1	0.139725	NA	NA	1 v 1	-0.187086	NA	NA	1 v 1	-0.00211229	NA	NA	1 v 1	-0.234571	NA	NA	1 v 1	0.0972726	NA	NA	1 v 1	0.0538382	NA	NA	1 v 1	0.207671	NA	NA	1 v 1	-0.912127	NA	NA	1 v 1	-0.686246	NA	NA	1 v 1	-1.01306	NA	NA	1 v 1	-0.828083	NA	NA	1 v 1	-1.06054	NA	NA	1 v 1	-0.728698	NA	NA	1 v 1	-0.772132	NA	NA	1 v 1	-0.6183	NA	NA	1 v 1	-0.100929	NA	NA	1 v 1	0.0840444	NA	NA	1 v 1	-0.148414	NA	NA	1 v 1	-0.0424521	NA	NA	1 v 1	-0.0858866	NA	NA	1 v 1	0.0679462	NA	NA	1 v 1	0.225881	NA	NA	1 v 1	0.284358	NA	NA	1 v 1	0.240924	NA	NA	1 v 1	0.394756	NA	NA	1 v 1	0.0993849	NA	NA	1 v 1	0.0559504	NA	NA	1 v 1	0.209783	NA	NA	1 v 1	0.331844	NA	NA	1 v 1	0.288409	NA	NA	1 v 1	0.442242	NA	NA	0.825971	NA	NA	-0.0861566	NA	NA	0.139725	NA	NA	-0.187086	NA	NA	-0.00211229	NA	NA	-0.234571	NA	NA	0.0972726	NA	NA	0.0538382	NA	NA	0.207671	NA	NA	-0.912127	NA	NA	-0.686246	NA	NA	-1.01306	NA	NA	-0.828083	NA	NA	-1.06054	NA	NA	-0.728698	NA	NA	-0.772132	NA	NA	-0.6183	NA	NA	-0.100929	NA	NA	0.0840444	NA	NA	-0.148414	NA	NA	-0.0424521	NA	NA	-0.0858866	NA	NA	0.0679462	NA	NA	0.225881	NA	NA	0.284358	NA	NA	0.240924	NA	NA	0.394756	NA	NA	0.0993849	NA	NA	0.0559504	NA	NA	0.209783	NA	NA	0.331844	NA	NA	0.288409	NA	NA	0.442242	NA	NA	NA	NA	6.88509	NA	NA	7.32733	NA	NA	6.99548	NA	NA	7.27984	NA	NA	7.03892	NA	NA	7.09487	NA	NA	7.09276	NA	NA	6.26679	NA	NA	6.95303	NA	NA	7.17891	6.64386	NA	NA	NA	NA	118.2	NA	NA	160.6	NA	NA	127.6	NA	NA	155.4	NA	NA	131.5	NA	NA	136.7	NA	NA	136.5	NA	NA	77	NA	NA	123.9	NA	NA	144.9	100	NA	NA	NA	NA	93.8	NA	NA	127.4	NA	NA	101.3	NA	NA	123.3	NA	NA	104.4	NA	NA	108.5	NA	NA	108.3	NA	NA	61.1	NA	NA	98.3	NA	NA	115	79.3	NA	NA	NA	NA	NA	NA	NA	NA	NA	NA	NA	NA	NA	NA	NA	NA	NA	NA	NA	NA	NA	NA	NA	NA	79.4	119	87.1	122.4	92.4	103.5	103.4	57.1	94.1	115	70.3	NA	NA	1	NA	NA	1	NA	NA	1	NA	NA	1	NA	NA	1	NA	NA	1	NA	NA	1	NA	NA	1	NA	NA	1	NA	NA	1	1	NA	NA	Not Found	Not Found	High	Not Found	Not Found	High	Not Found	Not Found	High	Not Found	Not Found	High	Not Found	Not Found	High	Not Found	Not Found	High	Not Found	Not Found	High	Not Found	Not Found	High	Not Found	Not Found	High	Not Found	Not Found	High	High	Not Found	Not Found
H0YJZ4	H0YJZ4	H0YJZ4	H0YJZ4	STRN3	Striatin-3 (Fragment)	47.482	High	4	9	1	TRUE	FALSE	1 v 1	0.371023	NA	NA	1 v 1	-0.0160005	NA	NA	1 v 1	-0.163754	NA	NA	1 v 1	-0.0833557	NA	NA	1 v 1	-0.185925	NA	NA	1 v 1	-0.220092	NA	NA	1 v 1	0.1929	NA	NA	1 v 1	-0.401567	NA	NA	1 v 1	-0.436332	NA	NA	1 v 1	-0.387023	NA	NA	1 v 1	-0.534777	NA	NA	1 v 1	-0.454378	NA	NA	1 v 1	-0.556948	NA	NA	1 v 1	-0.591115	NA	NA	1 v 1	-0.178122	NA	NA	1 v 1	-0.77259	NA	NA	1 v 1	-0.807355	NA	NA	1 v 1	-0.0673553	NA	NA	1 v 1	-0.169925	NA	NA	1 v 1	-0.204092	NA	NA	1 v 1	0.356655	NA	NA	1 v 1	-0.237813	NA	NA	1 v 1	-0.272578	NA	NA	1 v 1	-0.147754	NA	NA	1 v 1	0.276256	NA	NA	1 v 1	-0.318211	NA	NA	1 v 1	-0.352977	NA	NA	1 v 1	0.378826	NA	NA	1 v 1	-0.215641	NA	NA	1 v 1	-0.250407	NA	NA	1 v 1	0.412993	NA	NA	1 v 1	-0.181475	NA	NA	1 v 1	-0.21624	NA	NA	NA	NA	0.371023	NA	NA	-0.0160005	NA	NA	-0.163754	NA	NA	-0.0833557	NA	NA	-0.185925	NA	NA	-0.220092	NA	NA	0.1929	NA	NA	-0.401567	NA	NA	-0.436332	NA	NA	-0.387023	NA	NA	-0.534777	NA	NA	-0.454378	NA	NA	-0.556948	NA	NA	-0.591115	NA	NA	-0.178122	NA	NA	-0.77259	NA	NA	-0.807355	NA	NA	-0.0673553	NA	NA	-0.169925	NA	NA	-0.204092	NA	NA	0.356655	NA	NA	-0.237813	NA	NA	-0.272578	NA	NA	-0.147754	NA	NA	0.276256	NA	NA	-0.318211	NA	NA	-0.352977	NA	NA	0.378826	NA	NA	-0.215641	NA	NA	-0.250407	NA	NA	0.412993	NA	NA	-0.181475	NA	NA	-0.21624	NA	6.77083	NA	NA	6.55459	NA	NA	6.1416	NA	NA	6.41785	NA	NA	6.73606	NA	NA	6.52042	NA	NA	6.3345	NA	NA	5.96347	NA	NA	6.49825	NA	NA	6.3505	NA	NA	NA	6.64386	NA	109.2	NA	NA	94	NA	NA	70.6	NA	NA	85.5	NA	NA	106.6	NA	NA	91.8	NA	NA	80.7	NA	NA	62.4	NA	NA	90.4	NA	NA	81.6	NA	NA	NA	100	NA	33.3	NA	NA	28.7	NA	NA	21.5	NA	NA	26.1	NA	NA	32.5	NA	NA	28	NA	NA	24.6	NA	NA	19	NA	NA	27.6	NA	NA	24.9	NA	NA	NA	30.5	NA	NA	NA	NA	NA	NA	NA	NA	NA	NA	NA	28.2	26.9	14.8	22.2	25	24.5	22.1	16.2	21.3	23.5	25.2	NA	NA	NA	NA	NA	NA	NA	NA	NA	NA	NA	NA	1	NA	NA	1	NA	NA	1	NA	NA	1	NA	NA	1	NA	NA	1	NA	NA	1	NA	NA	1	NA	NA	1	NA	NA	1	NA	NA	NA	1	Not Found	High	Not Found	Not Found	High	Not Found	Not Found	High	Not Found	Not Found	High	Not Found	Not Found	High	Not Found	Not Found	High	Not Found	Not Found	High	Not Found	Not Found	High	Not Found	Not Found	High	Not Found	Not Found	High	Not Found	Not Found	Not Found	High
G3V292, H0YK26	H0YK26	H0YK26	H0YK26	PPP2R5C	Serine/threonine-protein phosphatase 2A 56 kDa regulatory subunit gamma isoform (Fragment)	22.6027	High	3	4	3	TRUE	FALSE	3 v 3	-0.235621	0.584239	0.716151	3 v 3	-0.0737452	0.613169	0.791696	3 v 3	-0.24101	0.0088781	0.277909	3 v 3	-0.438849	0.356761	0.546621	3 v 3	-0.264101	0.0601566	0.266108	3 v 3	-0.150152	0.633331	0.729656	3 v 3	-0.941001	0.142783	0.511668	3 v 3	-0.397315	0.0657879	0.366279	3 v 3	-0.0785011	0.583506	0.771847	3 v 3	0.161876	0.613012	0.746654	3 v 3	-0.00538823	0.989265	0.993518	3 v 3	-0.203227	0.19859	0.427845	3 v 3	-0.0284791	0.93726	0.960941	3 v 3	0.085469	0.867067	0.912574	3 v 3	-0.70538	0.0251866	0.366301	3 v 3	-0.161694	0.60262	0.740351	3 v 3	0.15712	0.690714	0.795555	3 v 3	-0.365103	0.358955	0.602679	3 v 3	-0.190355	0.0831743	0.311572	3 v 3	-0.0764073	0.761999	0.837265	3 v 3	-0.699992	0.210342	0.748017	3 v 3	-0.156305	0.278719	0.704789	3 v 3	0.162509	0.240616	0.69218	3 v 3	-0.167264	0.251352	0.5372	3 v 3	-0.502153	0.151268	0.40672	3 v 3	0.0415336	0.888648	0.937	3 v 3	0.360348	0.444468	0.650337	3 v 3	-0.676901	0.186268	0.46324	3 v 3	-0.133214	0.30362	0.528005	3 v 3	0.1856	0.105409	0.328743	3 v 3	-0.790849	0.194494	0.337891	3 v 3	-0.247163	0.517537	0.632415	3 v 3	0.0716514	0.699208	0.789658	0.461195	-0.398767	-0.769292	0.162309	-0.259347	-0.124198	-0.20958	-0.285483	-0.227966	0.174632	-0.389157	-1.10202	-0.144464	-0.379483	-0.268355	0.0141673	-0.67669	0.212065	-0.141627	-1.33199	-1.34938	-0.220377	-0.380696	-0.590873	0.0689802	-0.318768	0.0142842	-0.298886	0.13942	0.645095	-0.670775	0.113284	0.541327	-0.286563	0.00960999	-0.332729	-0.605659	0.0192844	0.500938	-0.447028	-0.277923	0.981358	-0.602822	-0.933228	-0.58009	-0.681572	0.0180716	0.17842	-0.392215	0.0799993	0.783577	0.0123233	-0.12981	-0.977823	-0.306773	-0.120136	-0.144157	-0.148141	-0.417343	0.336263	0.067953	-1.04651	-1.12142	-0.0107966	-0.0952123	-0.362907	0.278561	-0.0332846	0.24225	-0.371889	-0.0261365	-0.103768	-0.316259	-0.942838	-0.247361	-0.395009	0.00846158	0.511148	-0.105652	0.0703893	1.11631	0.00283716	-0.952512	-1.08103	-0.0759125	-0.00121286	-0.322518	0.213445	0.0607149	0.282639	-0.155795	-0.655305	-1.56145	-0.234544	0.295995	-0.802938	0.0548129	0.357922	-0.197781	6.83289	6.32912	6.45615	7.19081	6.13134	6.51096	7.84612	7.69279	6.66676	6.90328	7.44543	6.3505	6.89482	6.93428	6.74551	6.8936	6.61176	6.66959	6.51412	6.34341	6.52513	6.91289	7.1127	6.06393	6.79961	6.57137	6.73471	6.77347	6.46761	6.36282	6.64386	6.64386	6.64386	114	80.4	87.8	146.1	70.1	91.2	230.1	206.9	101.6	119.7	174.3	81.6	119	122.3	107.3	118.9	97.8	101.8	91.4	81.2	92.1	120.5	138.4	66.9	111.4	95.1	106.5	109.4	88.5	82.3	100	100	100	136.1	71.1	40	174.5	62	41.6	274.8	183	46.3	142.9	154.2	37.2	142.1	108.2	48.9	142.1	86.5	46.4	109.2	71.8	42	143.9	122.4	30.5	133.1	84.1	48.6	130.7	78.2	37.5	45.6	119.5	88.5	111.4	150.5	216.6	121	112.5	121.3	94.4	111.9	109.7	112.1	95.4	60.2	58.2	126	131.1	83.1	75.6	64.5	104.5	65.1	74	73.1	33.9	38.8	39.9	36.9	43.3	44.3	40.1	28.5	46.5	37.5	40.4	2	1	1	2	1	1	2	1	1	2	1	1	2	1	1	2	1	1	2	1	1	2	1	1	2	1	1	2	1	1	1	2	1	High	High	High	High	High	High	High	High	High	High	High	High	High	High	High	High	High	High	High	High	High	High	High	High	High	High	High	High	High	High	High	High	High
H0YK48, H0YKJ4	H0YK48	H0YK48	H0YK48	TPM1	Tropomyosin alpha-1 chain	58.871	High	24	135	0	TRUE	FALSE	0 v 0	NA	NA	NA	0 v 0	NA	NA	NA	0 v 0	NA	NA	NA	0 v 0	NA	NA	NA	0 v 0	NA	NA	NA	0 v 0	NA	NA	NA	0 v 0	NA	NA	NA	0 v 0	NA	NA	NA	0 v 0	NA	NA	NA	0 v 0	NA	NA	NA	0 v 0	NA	NA	NA	0 v 0	NA	NA	NA	0 v 0	NA	NA	NA	0 v 0	NA	NA	NA	0 v 0	NA	NA	NA	0 v 0	NA	NA	NA	0 v 0	NA	NA	NA	0 v 0	NA	NA	NA	0 v 0	NA	NA	NA	0 v 0	NA	NA	NA	0 v 0	NA	NA	NA	0 v 0	NA	NA	NA	0 v 0	NA	NA	NA	0 v 0	NA	NA	NA	0 v 0	NA	NA	NA	0 v 0	NA	NA	NA	0 v 0	NA	NA	NA	0 v 0	NA	NA	NA	0 v 0	NA	NA	NA	0 v 0	NA	NA	NA	0 v 0	NA	NA	NA	0 v 0	NA	NA	NA	0 v 0	NA	NA	NA	NA	NA	NA	NA	NA	NA	NA	NA	NA	NA	NA	NA	NA	NA	NA	NA	NA	NA	NA	NA	NA	NA	NA	NA	NA	NA	NA	NA	NA	NA	NA	NA	NA	NA	NA	NA	NA	NA	NA	NA	NA	NA	NA	NA	NA	NA	NA	NA	NA	NA	NA	NA	NA	NA	NA	NA	NA	NA	NA	NA	NA	NA	NA	NA	NA	NA	NA	NA	NA	NA	NA	NA	NA	NA	NA	NA	NA	NA	NA	NA	NA	NA	NA	NA	NA	NA	NA	NA	NA	NA	NA	NA	NA	NA	NA	NA	NA	NA	NA	NA	NA	NA	NA	NA	NA	NA	NA	NA	NA	NA	NA	NA	NA	NA	NA	NA	NA	NA	NA	NA	NA	NA	NA	NA	NA	NA	NA	NA	NA	NA	NA	NA	NA	NA	NA	NA	NA	NA	NA	NA	NA	NA	NA	NA	NA	NA	NA	NA	NA	NA	NA	NA	NA	NA	NA	NA	NA	NA	NA	NA	NA	NA	NA	NA	NA	NA	NA	NA	NA	NA	NA	NA	NA	NA	NA	NA	NA	NA	NA	NA	NA	NA	NA	NA	NA	NA	NA	NA	NA	NA	NA	NA	NA	NA	NA	NA	NA	NA	NA	NA	NA	NA	NA	NA	NA	NA	NA	NA	NA	NA	NA	NA	NA	NA	NA	NA	NA	NA	NA	NA	NA	NA	NA	NA	NA	NA	NA	NA	NA	NA	NA	NA	NA	NA	NA	NA	NA	NA	NA	NA	NA	NA	NA	NA	NA	NA	NA	NA	NA	NA	NA	NA	NA	NA	NA	NA	NA	NA	NA	NA	NA	NA	NA	NA	Not Found	Not Found	Not Found	Not Found	Not Found	Not Found	Not Found	Not Found	Not Found	Not Found	Not Found	Not Found	Not Found	Not Found	Not Found	Not Found	Not Found	Not Found	Not Found	Not Found	Not Found	Not Found	Not Found	Not Found	Not Found	Not Found	Not Found	Not Found	Not Found	Not Found	Not Found	Not Found	Not Found
A0A0D9SES8, B3KM67, B3KUA2, B4E2W3, H0YKH0, H0YKN8, H0YKT5, H0YL70, H0YLI3, H0YLW9, H0YNI7, H0YNT2, Q04726, Q59EY9, Q6PRX2, Q6PRX3	H0YKT5	H0YKT5	H0YKT5	TLE3	Transducin-like enhancer protein 3	25.0646	High	15	39	10	TRUE	FALSE	3 v 3	0.333894	0.0466326	0.420442	3 v 3	0.250134	0.0555937	0.305233	3 v 3	-0.11916	0.148158	0.467431	3 v 3	0.247677	0.00677114	0.146307	3 v 3	0.0265806	0.442965	0.630628	3 v 3	0.28202	0.00328527	0.0894956	3 v 3	-0.0864373	0.038351	0.426824	3 v 3	-0.0242738	0.561941	0.767398	3 v 3	-0.124371	0.0286182	0.345393	3 v 3	-0.0837604	0.322437	0.524332	3 v 3	-0.453054	0.069797	0.381815	3 v 3	-0.0862166	0.374095	0.565379	3 v 3	-0.307313	0.0573232	0.344929	3 v 3	-0.0518741	0.625537	0.738999	3 v 3	-0.420331	0.0279854	0.366301	3 v 3	-0.358168	0.0592587	0.358978	3 v 3	-0.458265	0.0268926	0.336999	3 v 3	-0.00245624	0.97789	0.990367	3 v 3	-0.223553	0.0295391	0.243286	3 v 3	0.0318862	0.706675	0.795907	3 v 3	0.0327225	0.627525	0.88666	3 v 3	0.0948859	0.200698	0.661069	3 v 3	-0.00521136	0.937629	0.981905	3 v 3	-0.369293	0.0636432	0.353514	3 v 3	-0.334115	0.0122382	0.21338	3 v 3	-0.271951	0.0390995	0.243349	3 v 3	-0.372049	9.60324e-06	0.0830008	3 v 3	-0.113018	0.00980682	0.232948	3 v 3	-0.0508545	0.071566	0.279895	3 v 3	-0.150952	0.0923852	0.311684	3 v 3	-0.368457	0.00581154	0.089982	3 v 3	-0.306294	0.0138348	0.0843261	3 v 3	-0.406391	0.00401706	0.0854549	0.430634	0.384218	0.18683	0.218395	0.369051	0.162955	-0.193583	-0.14439	-0.0195063	0.280859	0.210275	0.251898	-0.0119602	0.0810885	0.0106137	0.264536	0.267129	0.314394	-0.105628	-0.0516328	-0.102051	-0.0887869	0.0324879	-0.0165225	-0.0901978	-0.164072	-0.118843	-0.21224	-0.0151664	-0.0238749	-0.624217	-0.528608	-0.206336	-0.149776	-0.173943	0.0650686	-0.442595	-0.303129	-0.176216	-0.166098	-0.117089	0.127564	-0.536262	-0.435851	-0.288881	-0.519421	-0.35173	-0.203352	-0.520832	-0.54829	-0.305673	0.0624641	-0.158776	0.0889435	-0.230355	-0.287963	-0.152341	0.0461418	-0.101922	0.151439	0.0879552	0.0927571	-0.082545	0.104796	0.176878	0.00298386	0.103385	-0.0196824	-0.0993369	-0.411978	-0.513441	-0.182461	-0.386487	-0.261908	-0.35395	-0.369646	-0.177787	-0.268421	-0.371057	-0.374347	-0.370742	-0.0936676	-0.132721	-0.112665	-0.0768266	-0.0486006	-0.0271361	-0.0782376	-0.245161	-0.129457	-0.370164	-0.318762	-0.416446	-0.353323	-0.234641	-0.330917	-0.354734	-0.431201	-0.433238	6.79051	6.69627	6.67666	6.35931	6.26303	6.32193	6.67807	6.67948	6.69209	6.41616	6.32553	6.30561	6.59395	6.59395	6.67525	6.54535	6.56682	6.59842	6.62644	6.57743	6.58646	6.24222	6.3906	6.15583	6.77083	6.59694	6.78005	6.25739	6.41447	6.36807	6.64386	6.64386	6.64386	110.7	103.7	102.3	82.1	76.8	80	102.4	102.5	103.4	85.4	80.2	79.1	96.6	96.6	102.2	93.4	94.8	96.9	98.8	95.5	96.1	75.7	83.9	71.3	109.2	96.8	109.9	76.5	85.3	82.6	100	100	100	824.3	746.4	691.1	611.5	552.9	540.5	763	737.8	698.8	635.8	577.3	534.6	719.5	695.6	690.7	695.6	682.4	654.8	735.8	687.8	649.1	564	603.8	481.8	813.4	696.8	742.7	569.7	614.5	557.8	675.7	744.8	720	674.7	527.3	601.4	538.4	569.6	594	636.3	438.4	670.7	488.8	594.4	631.6	518.7	508.1	491	534.6	596.8	617.7	515.3	539.5	581	595	585	504.5	601.3	530.6	611.4	624.9	619.7	450.3	710.7	557.8	598.5	11	9	11	11	9	11	11	9	11	11	9	11	11	9	11	11	9	11	11	9	11	11	9	11	11	9	11	11	9	11	11	11	9	High	High	High	High	High	High	High	High	High	High	High	High	High	High	High	High	High	High	High	High	High	High	High	High	High	High	High	High	High	High	High	High	High
H0YL33	H0YL33	H0YL33	H0YL33	ANXA2	Annexin	91.5493	High	22	267	1	TRUE	FALSE	3 v 3	0.520003	0.30532	0.507866	3 v 3	0.468111	0.298836	0.564499	3 v 3	2.10241	0.0253484	0.31964	3 v 3	1.1101	0.0848927	0.265651	3 v 3	1.58788	0.0553131	0.259877	3 v 3	2.11777	0.012297	0.102864	3 v 3	1.68729	0.114993	0.496447	3 v 3	2.48537	0.00972759	0.256373	3 v 3	1.74299	0.00399902	0.302409	3 v 3	-0.0518921	0.92476	0.957282	3 v 3	1.58241	0.0129484	0.365244	3 v 3	0.590094	0.0793102	0.387155	3 v 3	1.06788	0.00936667	0.305926	3 v 3	1.59776	0.014557	0.237836	3 v 3	1.16728	0.164178	0.404155	3 v 3	1.96537	0.0375203	0.357123	3 v 3	1.22299	0.0572639	0.343007	3 v 3	0.641987	0.18966	0.449967	3 v 3	1.11977	0.183516	0.427924	3 v 3	1.64965	0.0737256	0.229565	3 v 3	-0.415123	0.614287	0.88127	3 v 3	0.382958	0.255292	0.690978	3 v 3	-0.359421	0.265071	0.707876	3 v 3	1.6343	0.0365874	0.304588	3 v 3	0.57719	0.49609	0.705912	3 v 3	1.37527	0.0313932	0.228966	3 v 3	0.632893	0.118432	0.374118	3 v 3	0.0994045	0.841656	0.919999	3 v 3	0.897486	0.189608	0.421167	3 v 3	0.155107	0.694091	0.824429	3 v 3	-0.430478	0.440193	0.577679	3 v 3	0.367604	0.423507	0.549688	3 v 3	-0.374776	0.227068	0.377849	0.231869	1.2745	0.0536431	-0.1744	0.615395	0.963339	1.57396	2.74068	1.99259	0.581126	1.7606	0.988569	1.49603	2.30428	0.963339	2.14328	2.51497	1.69505	2.44153	2.17918	0.441151	1.99425	2.68589	2.77597	1.54564	1.92802	1.75531	-0.406269	-0.659103	0.909696	1.34209	1.46619	1.93895	0.349257	0.486101	0.934926	1.26416	1.02978	0.909696	1.91141	1.24047	1.64141	2.20966	0.904682	0.387508	1.76238	1.41139	2.72233	1.31377	0.653521	1.70167	0.755526	1.1452	0.0252295	1.67043	1.68889	0	2.31768	1.89958	0.73171	0.867575	-0.561504	-1.55144	0.42029	-0.0547925	0.783376	-0.0283168	-0.812664	-0.237283	1.74836	2.12529	1.02925	1.86041	0.418581	-0.547417	1.41312	0.925292	1.7874	0.964516	0.16742	0.766741	0.945502	-0.125101	-0.522188	0.498217	0.38161	1.81263	0.0496104	-0.376261	0.79197	0.298255	-0.335791	-1.2539	-0.14903	0.17092	1.08092	-0.597636	-0.586951	0.0602605	6.76686	5.98413	6.6851	6.17991	6.04439	6.08746	6.5157	7.29829	5.78921	6.93428	6.75087	7.64962	6.00899	4.96347	6.23649	6.3906	6.7761	6.73471	8.69488	7.73944	8.23074	7.42038	7.6858	7.99887	5.9542	5.74685	6.65678	8.07948	6.7761	8.40514	6.64386	6.64386	6.64386	108.9	63.3	102.9	72.5	66	68	91.5	157.4	55.3	122.3	107.7	200.8	64.4	31.2	75.4	83.9	109.6	106.5	414.4	213.7	300.4	171.3	205.9	255.8	62	53.7	100.9	270.5	109.6	339	100	100	100	289.1	59.6	236.9	192.3	62.1	156.5	242.8	148.2	127.3	324.5	101.4	462.4	171	29.3	173.8	222.8	103.2	245.2	1099.8	201.2	691.8	454.8	193.8	589.2	164.7	50.6	232.4	717.8	103.2	780.7	230.3	265.4	94.1	236.7	165.8	191.4	274.8	135.4	190.2	951.1	353.5	135.8	615.8	211.8	50.4	58.3	102	86.2	22.5	90.2	180.7	165.4	39.2	97.6	77.8	200.6	146.1	109.5	458.9	153.8	234	660.5	550.6	222.3	780.7	204	1	1	1	1	1	1	1	1	1	1	1	1	1	1	1	1	1	1	1	1	1	1	1	1	1	1	1	1	1	1	1	1	1	High	High	High	High	High	High	High	High	High	High	High	High	High	High	High	High	High	High	High	High	High	High	High	High	High	High	High	High	High	High	High	High	High
H0YL53	H0YL53	H0YL53	H0YL53	PRC1	Protein regulator of cytokinesis 1 (Fragment)	43.0769	High	9	25	1	TRUE	FALSE	1 v 1	0.16076	NA	NA	1 v 1	-0.181948	NA	NA	1 v 1	0.17957	NA	NA	1 v 1	0.0424103	NA	NA	1 v 1	-0.291177	NA	NA	1 v 1	-0.222631	NA	NA	1 v 1	-0.335571	NA	NA	1 v 1	-0.28433	NA	NA	1 v 1	-0.41796	NA	NA	1 v 1	-0.342708	NA	NA	1 v 1	0.0188098	NA	NA	1 v 1	-0.118349	NA	NA	1 v 1	-0.451937	NA	NA	1 v 1	-0.383391	NA	NA	1 v 1	-0.496331	NA	NA	1 v 1	-0.44509	NA	NA	1 v 1	-0.57872	NA	NA	1 v 1	0.224359	NA	NA	1 v 1	-0.109229	NA	NA	1 v 1	-0.0406829	NA	NA	1 v 1	-0.515141	NA	NA	1 v 1	-0.4639	NA	NA	1 v 1	-0.59753	NA	NA	1 v 1	0.361518	NA	NA	1 v 1	-0.377982	NA	NA	1 v 1	-0.326741	NA	NA	1 v 1	-0.46037	NA	NA	1 v 1	-0.0443941	NA	NA	1 v 1	0.00684717	NA	NA	1 v 1	-0.126783	NA	NA	1 v 1	-0.11294	NA	NA	1 v 1	-0.061699	NA	NA	1 v 1	-0.195329	NA	NA	NA	NA	0.16076	NA	NA	-0.181948	NA	NA	0.17957	NA	NA	0.0424103	NA	NA	-0.291177	NA	NA	-0.222631	NA	NA	-0.335571	NA	NA	-0.28433	NA	NA	-0.41796	NA	NA	-0.342708	NA	NA	0.0188098	NA	NA	-0.118349	NA	NA	-0.451937	NA	NA	-0.383391	NA	NA	-0.496331	NA	NA	-0.44509	NA	NA	-0.57872	NA	NA	0.224359	NA	NA	-0.109229	NA	NA	-0.0406829	NA	NA	-0.515141	NA	NA	-0.4639	NA	NA	-0.59753	NA	NA	0.361518	NA	NA	-0.377982	NA	NA	-0.326741	NA	NA	-0.46037	NA	NA	-0.0443941	NA	NA	0.00684717	NA	NA	-0.126783	NA	NA	-0.11294	NA	NA	-0.061699	NA	NA	-0.195329	NA	6.84925	NA	NA	6.65392	NA	NA	6.76686	NA	NA	6.38888	NA	NA	6.71562	NA	NA	6.72247	NA	NA	6.43129	NA	NA	6.27053	NA	NA	6.25172	NA	NA	6.61324	NA	NA	NA	6.64386	NA	115.3	NA	NA	100.7	NA	NA	108.9	NA	NA	83.8	NA	NA	105.1	NA	NA	105.6	NA	NA	86.3	NA	NA	77.2	NA	NA	76.2	NA	NA	97.9	NA	NA	NA	100	NA	174.4	NA	NA	152.3	NA	NA	164.7	NA	NA	126.7	NA	NA	158.9	NA	NA	159.6	NA	NA	130.5	NA	NA	116.7	NA	NA	115.2	NA	NA	148	NA	NA	NA	151.2	NA	NA	NA	NA	NA	NA	NA	NA	NA	NA	NA	147.5	142.9	113.4	107.8	122.1	139.6	117.2	99.6	89.2	140	124.9	NA	NA	NA	NA	NA	NA	NA	NA	NA	NA	NA	NA	1	NA	NA	1	NA	NA	1	NA	NA	1	NA	NA	1	NA	NA	1	NA	NA	1	NA	NA	1	NA	NA	1	NA	NA	1	NA	NA	NA	1	Not Found	High	Not Found	Not Found	High	Not Found	Not Found	High	Not Found	Not Found	High	Not Found	Not Found	High	Not Found	Not Found	High	Not Found	Not Found	High	Not Found	Not Found	High	Not Found	Not Found	High	Not Found	Not Found	High	Not Found	Not Found	Not Found	High
H0YLY0, Q86TR8	H0YLY0	H0YLY0	H0YLY0	CDC42BPB	Non-specific serine/threonine protein kinase (EC 2.7.11.1) (Fragment)	49.6997	High	31	76	1	TRUE	FALSE	1 v 1	0.474961	NA	NA	1 v 1	0.0679971	NA	NA	1 v 1	0.47711	NA	NA	1 v 1	0.377431	NA	NA	1 v 1	0.554396	NA	NA	1 v 1	0.144471	NA	NA	1 v 1	0.369427	NA	NA	1 v 1	0.196622	NA	NA	1 v 1	0.117409	NA	NA	1 v 1	-0.406964	NA	NA	1 v 1	0.00214847	NA	NA	1 v 1	-0.0975305	NA	NA	1 v 1	0.0794345	NA	NA	1 v 1	-0.33049	NA	NA	1 v 1	-0.105534	NA	NA	1 v 1	-0.278339	NA	NA	1 v 1	-0.357552	NA	NA	1 v 1	0.309434	NA	NA	1 v 1	0.486399	NA	NA	1 v 1	0.0764741	NA	NA	1 v 1	-0.107683	NA	NA	1 v 1	-0.280487	NA	NA	1 v 1	-0.3597	NA	NA	1 v 1	0.409113	NA	NA	1 v 1	-0.00800388	NA	NA	1 v 1	-0.180808	NA	NA	1 v 1	-0.260021	NA	NA	1 v 1	-0.184969	NA	NA	1 v 1	-0.357773	NA	NA	1 v 1	-0.436986	NA	NA	1 v 1	0.224956	NA	NA	1 v 1	0.0521513	NA	NA	1 v 1	-0.0270619	NA	NA	NA	0.474961	NA	NA	0.0679971	NA	NA	0.47711	NA	NA	0.377431	NA	NA	0.554396	NA	NA	0.144471	NA	NA	0.369427	NA	NA	0.196622	NA	NA	0.117409	NA	NA	-0.406964	NA	NA	0.00214847	NA	NA	-0.0975305	NA	NA	0.0794345	NA	NA	-0.33049	NA	NA	-0.105534	NA	NA	-0.278339	NA	NA	-0.357552	NA	NA	0.309434	NA	NA	0.486399	NA	NA	0.0764741	NA	NA	-0.107683	NA	NA	-0.280487	NA	NA	-0.3597	NA	NA	0.409113	NA	NA	-0.00800388	NA	NA	-0.180808	NA	NA	-0.260021	NA	NA	-0.184969	NA	NA	-0.357773	NA	NA	-0.436986	NA	NA	0.224956	NA	NA	0.0521513	NA	NA	-0.0270619	NA	6.42794	NA	NA	6.40088	NA	NA	6.17592	NA	NA	6.16792	NA	NA	6.34873	NA	NA	5.99095	NA	NA	6.54535	NA	NA	6.07039	NA	NA	6.06824	NA	NA	6.47735	NA	NA	NA	6.64386	NA	86.1	NA	NA	84.5	NA	NA	72.3	NA	NA	71.9	NA	NA	81.5	NA	NA	63.6	NA	NA	93.4	NA	NA	67.2	NA	NA	67.1	NA	NA	89.1	NA	NA	NA	100	NA	72.5	NA	NA	71.1	NA	NA	60.9	NA	NA	60.5	NA	NA	68.6	NA	NA	53.5	NA	NA	78.6	NA	NA	56.5	NA	NA	56.4	NA	NA	74.9	NA	NA	NA	84.1	NA	59.3	61.3	48	51.2	54.3	45.7	68	43.9	46.5	64.3	67.2	NA	NA	NA	NA	NA	NA	NA	NA	NA	NA	NA	NA	NA	NA	NA	NA	NA	NA	NA	NA	NA	NA	1	NA	NA	1	NA	NA	1	NA	NA	1	NA	NA	1	NA	NA	1	NA	NA	1	NA	NA	1	NA	NA	1	NA	NA	1	NA	NA	NA	1	NA	High	Not Found	Not Found	High	Not Found	Not Found	High	Not Found	Not Found	High	Not Found	Not Found	High	Not Found	Not Found	High	Not Found	Not Found	High	Not Found	Not Found	High	Not Found	Not Found	High	Not Found	Not Found	High	Not Found	Not Found	Not Found	High	Not Found
H0YMK0	H0YMK0	H0YMK0	H0YMK0	ARPIN-AP3S2	Arpin (Fragment)	25	High	5	15	1	TRUE	FALSE	3 v 3	-0.165574	0.240356	0.462871	3 v 3	0.036504	0.612097	0.79114	3 v 3	0.0315129	0.810307	0.905193	3 v 3	-0.000194121	0.998272	0.999312	3 v 3	-0.0269752	0.771252	0.862458	3 v 3	-0.0446021	0.585345	0.6918	3 v 3	-0.120712	0.194227	0.559755	3 v 3	0.0638518	0.554291	0.762493	3 v 3	0.0547416	0.44206	0.678877	3 v 3	0.202078	0.0626491	0.297784	3 v 3	0.197087	0.273242	0.498197	3 v 3	0.16538	0.221662	0.443991	3 v 3	0.138599	0.131464	0.37495	3 v 3	0.120972	0.432102	0.583277	3 v 3	0.0448624	0.602854	0.740754	3 v 3	0.229426	0.143034	0.389737	3 v 3	0.220316	0.0638844	0.343443	3 v 3	-0.0366982	0.509883	0.716712	3 v 3	-0.0634792	0.100041	0.333316	3 v 3	-0.0811061	0.371495	0.526722	3 v 3	-0.152225	0.436145	0.841382	3 v 3	0.0323388	0.450081	0.790178	3 v 3	0.0232287	0.885132	0.964199	3 v 3	-0.00499113	0.959688	0.978712	3 v 3	-0.120518	0.408136	0.64195	3 v 3	0.0640459	0.02986	0.228079	3 v 3	0.0549357	0.638661	0.786942	3 v 3	-0.0937365	0.424642	0.661175	3 v 3	0.0908269	0.160944	0.389864	3 v 3	0.0817168	0.398078	0.612532	3 v 3	-0.0761096	0.600829	0.712732	3 v 3	0.108454	0.149638	0.271194	3 v 3	0.0993437	0.466791	0.6027	-0.125748	-0.355634	-0.0153405	0.112229	-0.0849313	0.0822148	0.261734	-0.0960718	-0.0711235	0.152148	-0.115363	-0.0373669	0.0885202	-0.183535	0.0140889	0.0899041	-0.0835326	-0.140178	-0.193295	-0.173052	0.00421225	0.236993	-0.0694712	0.0240337	0.0170116	-0.0206103	0.167823	0.237976	0.270703	0.0975553	0.387482	0.259562	-0.055783	0.277895	0.240271	-0.0220263	0.214268	0.172099	0.0294295	0.215652	0.272101	-0.124837	-0.0675477	0.182582	0.0195528	0.36274	0.286163	0.0393742	0.142759	0.335024	0.183164	0.039919	-0.0304319	-0.119582	-0.0237084	-0.0986034	-0.0681258	-0.0223245	0.00139864	-0.222392	-0.455029	-0.07698	0.0753358	-0.0247414	0.0266007	0.0951572	-0.244723	0.0754615	0.238947	0.149505	-0.0111406	-0.153338	-0.345443	-0.0576887	0.0415791	0.0848451	0.045892	0.0614005	-0.135136	0.0947529	0.20519	-0.281816	0.0104828	-0.00987668	0.148473	0.114064	0.00994476	-0.0715086	0.162924	0.153735	-0.283199	-0.0895192	0.14439	0.147089	0.0140615	0.164211	-0.0728925	0.0629223	0.308001	6.62498	6.51728	6.7761	6.6879	6.82528	6.70321	6.77742	6.68089	6.98641	6.71973	6.72247	6.64097	6.67384	6.66107	6.55612	6.7879	6.67101	6.7046	6.60437	6.6851	6.79312	6.96	6.70044	6.91886	6.70044	6.75622	6.53138	6.6893	6.60288	6.68089	6.64386	6.64386	6.64386	98.7	91.6	109.6	103.1	113.4	104.2	109.7	102.6	126.8	105.4	105.6	99.8	102.1	101.2	94.1	110.5	101.9	104.3	97.3	102.9	110.9	124.5	104	121	104	108.1	92.5	103.2	97.2	102.6	100	100	100	169.7	206.9	132.9	177.3	256	126.4	188.6	231.7	153.8	181.2	238.4	121	175.5	228.5	114.1	190.1	230.2	126.5	167.4	232.4	134.5	214.1	234.8	146.8	178.9	244.2	112.3	177.5	219.6	124.4	121.3	172	225.9	138.9	152.9	148.7	153.4	139	162.3	144.8	166.4	147.5	152.3	137.3	175.1	240.2	159.6	202.8	175.6	201.3	208.7	200.4	189.1	207.6	186.7	112.5	118	132.4	120.1	101	120.7	128.4	137.2	107.4	124.4	107.4	1	1	1	1	1	1	1	1	1	1	1	1	1	1	1	1	1	1	1	1	1	1	1	1	1	1	1	1	1	1	1	1	1	Medium	Medium	High	Medium	Medium	High	Medium	Medium	High	Medium	Medium	High	Medium	Medium	High	Medium	Medium	High	Medium	Medium	High	Medium	Medium	High	Medium	Medium	High	Medium	Medium	High	High	Medium	Medium
H0YMP1	H0YMP1	H0YMP1	H0YMP1	DUT	Deoxyuridine 5'-triphosphate nucleotidohydrolase (dUTPase) (EC 3.6.1.23) (dUTP pyrophosphatase) (Fragment)	64.486	High	6	24	1	TRUE	FALSE	1 v 1	-0.207621	NA	NA	1 v 1	0.00628626	NA	NA	1 v 1	0.306331	NA	NA	1 v 1	-0.217366	NA	NA	1 v 1	-0.00250686	NA	NA	1 v 1	-0.206535	NA	NA	1 v 1	-0.152254	NA	NA	1 v 1	-0.0911479	NA	NA	1 v 1	-0.156762	NA	NA	1 v 1	0.213908	NA	NA	1 v 1	0.513953	NA	NA	1 v 1	-0.00974432	NA	NA	1 v 1	0.205114	NA	NA	1 v 1	0.00108678	NA	NA	1 v 1	0.0553673	NA	NA	1 v 1	0.116473	NA	NA	1 v 1	0.0508589	NA	NA	1 v 1	-0.223652	NA	NA	1 v 1	-0.00879312	NA	NA	1 v 1	-0.212821	NA	NA	1 v 1	-0.458585	NA	NA	1 v 1	-0.397479	NA	NA	1 v 1	-0.463094	NA	NA	1 v 1	0.300045	NA	NA	1 v 1	0.0651116	NA	NA	1 v 1	0.126218	NA	NA	1 v 1	0.0606032	NA	NA	1 v 1	-0.149747	NA	NA	1 v 1	-0.088641	NA	NA	1 v 1	-0.154256	NA	NA	1 v 1	0.0542805	NA	NA	1 v 1	0.115387	NA	NA	1 v 1	0.0497721	NA	NA	-0.207621	NA	NA	0.00628626	NA	NA	0.306331	NA	NA	-0.217366	NA	NA	-0.00250686	NA	NA	-0.206535	NA	NA	-0.152254	NA	NA	-0.0911479	NA	NA	-0.156762	NA	NA	0.213908	NA	NA	0.513953	NA	NA	-0.00974432	NA	NA	0.205114	NA	NA	0.00108678	NA	NA	0.0553673	NA	NA	0.116473	NA	NA	0.0508589	NA	NA	-0.223652	NA	NA	-0.00879312	NA	NA	-0.212821	NA	NA	-0.458585	NA	NA	-0.397479	NA	NA	-0.463094	NA	NA	0.300045	NA	NA	0.0651116	NA	NA	0.126218	NA	NA	0.0606032	NA	NA	-0.149747	NA	NA	-0.088641	NA	NA	-0.154256	NA	NA	0.0542805	NA	NA	0.115387	NA	NA	0.0497721	NA	NA	NA	NA	7.00225	NA	NA	7.05202	NA	NA	6.99774	NA	NA	7.06286	NA	NA	6.93664	NA	NA	6.848	NA	NA	6.84549	NA	NA	7.05311	NA	NA	6.53916	NA	NA	6.8392	6.64386	NA	NA	NA	NA	128.2	NA	NA	132.7	NA	NA	127.8	NA	NA	133.7	NA	NA	122.5	NA	NA	115.2	NA	NA	115	NA	NA	132.8	NA	NA	93	NA	NA	114.5	100	NA	NA	NA	NA	33.5	NA	NA	34.7	NA	NA	33.4	NA	NA	34.9	NA	NA	32	NA	NA	30.1	NA	NA	30	NA	NA	34.7	NA	NA	24.3	NA	NA	29.9	26.1	NA	NA	NA	NA	NA	NA	NA	NA	NA	NA	NA	NA	NA	NA	NA	NA	NA	NA	NA	NA	NA	NA	NA	NA	28.3	32.3	28.7	34.6	28.3	28.7	28.7	32.4	23.2	29.9	23.1	NA	NA	1	NA	NA	1	NA	NA	1	NA	NA	1	NA	NA	1	NA	NA	1	NA	NA	1	NA	NA	1	NA	NA	1	NA	NA	1	1	NA	NA	Not Found	Not Found	High	Not Found	Not Found	High	Not Found	Not Found	High	Not Found	Not Found	High	Not Found	Not Found	High	Not Found	Not Found	High	Not Found	Not Found	High	Not Found	Not Found	High	Not Found	Not Found	High	Not Found	Not Found	High	High	Not Found	Not Found
H0YMT9	H0YMT9	H0YMT9	H0YMT9	ANXA2	Annexin (Fragment)	96.2406	High	15	141	1	TRUE	FALSE	2 v 2	0.858947	0.527865	0.675553	2 v 2	-0.0510559	0.831383	0.918293	2 v 2	0.905787	0.357576	0.632346	2 v 2	0.981443	0.235884	0.433776	2 v 2	0.896057	0.37333	0.569885	2 v 2	1.15106	0.323	0.459916	2 v 2	0.905472	0.238977	0.601774	2 v 2	1.02105	0.241845	0.534203	2 v 2	0.80968	0.359499	0.622972	2 v 2	-0.910002	0.438577	0.618487	2 v 2	0.0468408	0.980227	0.989259	2 v 2	0.122496	0.941041	0.964132	2 v 2	0.0371103	0.984592	0.9894	2 v 2	0.292117	0.883434	0.923391	2 v 2	0.0465254	0.977128	0.987641	2 v 2	0.162101	0.92366	0.956759	2 v 2	-0.0492666	0.978387	0.983965	2 v 2	1.0325	0.320887	0.570551	2 v 2	0.947113	0.440019	0.635719	2 v 2	1.20212	0.384026	0.537571	2 v 2	-0.000315471	0.999058	0.999636	2 v 2	0.11526	0.606906	0.85487	2 v 2	-0.0961074	0.341083	0.745955	2 v 2	0.956843	0.426607	0.655521	2 v 2	-0.0759711	0.198151	0.457309	2 v 2	0.0396043	0.374624	0.593503	2 v 2	-0.171763	0.416403	0.629481	2 v 2	0.00941503	0.974883	0.986872	2 v 2	0.12499	0.625912	0.777823	2 v 2	-0.0863769	0.484948	0.676243	2 v 2	-0.245592	0.545052	0.666227	2 v 2	-0.130016	0.675042	0.761371	2 v 2	-0.341383	0.226635	0.377273	1.79658	-0.0786873	NA	0.137179	-0.239291	NA	0.335783	1.47579	NA	0.600183	1.3627	NA	0.300725	1.49139	NA	0.511178	1.79095	NA	0.548653	1.26229	NA	0.613359	1.42874	NA	0.296735	1.32263	NA	-1.6594	-0.160604	NA	-1.4608	1.55448	NA	-1.1964	1.44139	NA	-1.49586	1.57008	NA	-1.2854	1.86964	NA	-1.24793	1.34098	NA	-1.18322	1.50742	NA	-1.49985	1.40131	NA	0.463004	1.60199	NA	0.163546	1.73068	NA	0.373999	2.03024	NA	0.21287	-0.213501	NA	0.277575	-0.0470555	NA	-0.0390487	-0.153166	NA	0.198604	1.71508	NA	-0.0515303	-0.100412	NA	0.0131754	0.0660332	NA	-0.303449	-0.0400774	NA	0.247928	-0.229097	NA	0.312633	-0.0626523	NA	-0.00399086	-0.168763	NA	0.0374747	-0.528658	NA	0.10218	-0.362213	NA	-0.214444	-0.468323	NA	6.95536	NA	6.76288	6.48704	NA	6.54844	7.01569	NA	6.51096	6.91528	NA	6.45943	6.84925	NA	6.44626	6.7866	NA	6.75889	8.27798	NA	7.05961	8.35667	NA	5.26303	6.80219	NA	6.72383	8.51728	NA	6.92244	6.64386	6.64386	NA	124.1	NA	108.6	89.7	NA	93.6	129.4	NA	91.2	120.7	NA	88	115.3	NA	87.2	110.4	NA	108.3	310.4	NA	133.4	327.8	NA	38.4	111.6	NA	105.7	366.4	NA	121.3	100	100	NA	113.5	NA	87.6	82.1	NA	75.6	118.4	NA	73.7	110.4	NA	71	105.4	NA	70.4	100.9	NA	87.4	283.9	NA	107.7	299.8	NA	31	102.1	NA	85.3	335.1	NA	98	80.7	91.5	NA	92.9	70.8	93.3	93.5	83.5	86.2	245.5	233.1	84.2	287.5	73	NA	NA	NA	NA	NA	NA	NA	NA	NA	NA	NA	74.2	70.5	63.4	70.5	62.4	83.4	102.8	29	81.6	98	71.5	1	NA	1	1	NA	1	1	NA	1	1	NA	1	1	NA	1	1	NA	1	1	NA	1	1	NA	1	1	NA	1	1	NA	1	1	1	NA	High	Medium	High	High	Medium	High	High	Medium	High	High	Medium	High	High	Medium	High	High	Medium	High	High	Medium	High	High	Medium	High	High	Medium	High	High	Medium	High	High	High	Medium
A0A090D8A2, A0A0A7C3S3, A0A0A7C590, A0A0A7C5I8, A0A0A7C5Q9, A0A0A7C760, A0A0A7C7W7, A0A0A7C816, A0A0A7EBW5, A0A0D6K972, A0A0E3DBZ5, A0A0E3DC27, A0A0F7RPE2, A0A0K0KR72, A0A0K0KR95, A0A0M3LCH6, A0A0M7RFC2, A0A0N7A4J5, A0A0N7A4P1, A0A0S4L2Q1, A0A0U5LBS5, A0A0X7YL51, A0A0X7YN49, A0A0X7YV70, A0A110BH75, A0A110BIH1, A0A186VMY3, A0A186VNG6, A0A1B1UZJ8, A0A1C9LUP6, A0A1D6ZNI8, A0A1G4HPS6, A0A1G4NQS3, A0A1L2BM09, A0A1L2BM18, A0A1L2BM20, A0A1L2BM25, A0A1L2BM33, A0A1L2BM45, A0A1P8SNL2, A0A1X9I3Q5, A0A1X9I3V5, A0A1X9I402, A0A1Z2RTN8, A0A288R159, A0A2H4FZD3, A0A2H4G2G8, A0A2H4G3T9, A0A2H4G3V8, A0A2I4PZ20, A0A2I4PZ29, A0A2I4PZR2, A0A2L0VYB1, A0A2P1CQD6, A0A2P9FII5, A0A385NKT9, A0A455JRZ0, A0A455JVP0, A0A583ZAZ4, A0A583ZB16, A0A583ZB71, A0A678ZM81, A0A678ZZG5, A0A6B7FTB7, A0A6B9KAH8, A0A6C0TJ32, A0A6C1HWB0, A0A6M6AMD7, A0A6S7XTF4, A2RQE0, A3FG63, A4GWZ0, A5JSG3, A8VYP1, A8YQE6, B2NJ13, B3V8R2, B5A9M9, B6VAW6, C1KJL3, C5IZQ8, C5J018, C7ENI1, C7EW70, C8XTN6, C9E845, D2KZ53, D2XUR4, D4P2Y0, D5FHK9, D5FZV0, D5H3U7, D5H3V7, D5L9A1, D5M8G6, D6MJF8, D6ML12, D7NNQ7, D7R0U7, E0WBS9, E0WBT0, E0WBU1, E0WBU5, E0WC02, E0X9K0, E2DH78, E3Q0X4, E3SWG0, E3T0V7, E3T0W1, E9LY17, E9LY18, F2X611, F4YU31, F6IR03, F6IR16, F6KRK5, F6KRK9, F6KRP2, F6KRP7, F8R114, F8R129, F8RHC6, G0X8Q8, G1EMJ3, G1ENA6, G1EPD5, G3DR79, G4XFY9, G8GIE1, G9FTJ8, G9HRP2, G9HW32, H2AM06, H2BDN6, H2BE79, H2BE82, I6M540, I6R2V6, I6RCV9, I7H3R1, J7FM84, J9PVN6, J9PWL6, K4JB02, K7X4A0, M1KDJ9, M4MAU0, M4NJM4, M9P9X7, O19609, O78209, O98012, Q05FZ4, Q14SN2, Q19KI9, Q1EPW2, Q29724, Q29841, Q2HWF8, Q2I0Z2, Q45YJ5, Q6F3E2, Q6IVJ7, Q6IVJ8, Q6KBB2, Q702P5, Q70BE5, Q860B4, Q8MGZ5, Q95IZ1, Q95IZ2, Q95IZ7, Q95J04, Q9BCN8, Q9BD22, Q9MY50, Q9MYB2, Q9TPQ4, Q9TPS1, Q9TQK6, Q9UIP8, Q9UQU5, S0F2B5, S4VA55, S6B3R2, T1R3D6, U3R9Y1, U5YKG4, U5YMM3, W5REC9, W6CGW3, X5LRQ8	H2BE79	H2BE79	H2BE79	HLA-A	MHC class I antigen (Fragment)	27.6243	High	5	15	5	TRUE	FALSE	3 v 3	0.292014	0.0940186	0.420442	3 v 3	0.21504	0.0367861	0.270748	3 v 3	-0.0733475	0.306722	0.594221	3 v 3	0.0825348	0.587938	0.731584	3 v 3	-0.281338	0.0408985	0.238519	3 v 3	-0.0594088	0.0973129	0.224643	3 v 3	0.110512	0.298678	0.640566	3 v 3	0.0599574	0.550092	0.759253	3 v 3	0.0701728	0.324297	0.595538	3 v 3	-0.0769743	0.503894	0.666264	3 v 3	-0.365361	0.107948	0.391239	3 v 3	-0.209479	0.217524	0.441012	3 v 3	-0.573352	0.0084052	0.305926	3 v 3	-0.351423	0.0506294	0.262258	3 v 3	-0.181502	0.130889	0.383688	3 v 3	-0.232057	0.0449554	0.357123	3 v 3	-0.221841	0.120504	0.360607	3 v 3	-0.132505	0.273578	0.529097	3 v 3	-0.496378	0.00745438	0.186262	3 v 3	-0.274448	0.0106429	0.130477	3 v 3	0.183859	0.299348	0.784233	3 v 3	0.133305	0.423517	0.779658	3 v 3	0.14352	0.315373	0.730148	3 v 3	-0.288387	0.0946439	0.398335	3 v 3	0.0279768	0.660281	0.812895	3 v 3	-0.0225774	0.774821	0.87391	3 v 3	-0.0123619	0.884104	0.933078	3 v 3	0.39185	0.00617685	0.224313	3 v 3	0.341295	0.00565433	0.163939	3 v 3	0.351511	0.00822064	0.182746	3 v 3	0.16992	0.104266	0.236005	3 v 3	0.119366	0.205063	0.331096	3 v 3	0.129582	0.0697464	0.192409	0.417557	0.10234	0.356144	0.166342	0.179217	0.29956	-0.0343337	-0.00579979	-0.179909	-0.00753367	-0.081897	0.337035	-0.256726	-0.393078	-0.19421	-0.0591958	-0.0941986	-0.0248319	0.0903927	-0.0158936	0.257036	0.0855757	-0.0969181	0.191215	0.0320782	0.0014536	0.176987	-0.251216	0.0768765	-0.0565835	-0.451891	-0.10814	-0.536053	-0.425091	-0.184237	-0.0191088	-0.674284	-0.495419	-0.550353	-0.476753	-0.196539	-0.380976	-0.327165	-0.118234	-0.0991081	-0.331982	-0.199258	-0.164929	-0.385479	-0.100887	-0.179157	-0.173875	-0.261114	0.0374747	-0.423068	-0.572295	-0.49377	-0.225537	-0.273416	-0.324392	0.124726	-0.0100939	0.436945	0.119909	-0.0911184	0.371124	0.0664119	0.00725338	0.356896	-0.200675	-0.185017	-0.479469	0.0979264	0.0660034	-0.0799993	0.0931094	-0.0150211	-0.14582	0.0396119	0.0833506	-0.160048	0.347119	0.377185	0.451245	0.342302	0.29616	0.385424	0.288804	0.394532	0.371196	0.149589	0.078305	0.281868	0.144772	-0.0027195	0.216046	0.091274	0.0956522	0.201819	6.63227	6.67101	6.54535	6.72792	6.87283	6.63662	6.64962	6.59096	6.48704	6.71562	6.51096	6.58496	6.73064	6.65678	6.49185	7.0268	7.04221	6.83415	6.63372	6.848	6.57743	6.53138	6.49185	6.15987	6.63952	7.02791	6.61176	6.4545	6.54844	6.41109	6.64386	6.64386	6.64386	99.2	101.9	93.4	106	117.2	99.5	100.4	96.4	89.7	105.1	91.2	96	106.2	100.9	90	130.4	131.8	114.1	99.3	115.2	95.5	92.5	90	71.5	99.7	130.5	97.8	87.7	93.6	85.1	100	100	100	357.6	217.2	235.5	381.9	249.8	250.8	361.6	205.5	226	378.7	194.4	242	382.8	215.1	226.9	469.7	281.1	287.6	357.9	245.6	240.8	333.4	192	180.1	359.4	278.2	246.5	315.9	199.6	214.6	252.1	360.3	213.2	292.7	329.3	285	320.7	303	401.1	309.5	259.1	296.3	271	287.6	183.8	234.3	141.5	165.4	165.3	245.8	220.6	163.8	215.4	188.7	176.2	199.3	234.1	194.5	240.2	200.9	274.4	229.9	168.4	235.9	214.6	223.3	4	4	4	4	4	4	4	4	4	4	4	4	4	4	4	4	4	4	4	4	4	4	4	4	4	4	4	4	4	4	4	4	4	High	High	High	High	High	High	High	High	High	High	High	High	High	High	High	High	High	High	High	High	High	High	High	High	High	High	High	High	High	High	High	High	High
H3BLV9	H3BLV9	H3BLV9	H3BLV9	SRPK1	SRSF protein kinase 1 (Fragment)	40.3875	High	26	66	1	TRUE	FALSE	0 v 0	NA	NA	NA	0 v 0	NA	NA	NA	0 v 0	NA	NA	NA	0 v 0	NA	NA	NA	0 v 0	NA	NA	NA	0 v 0	NA	NA	NA	0 v 0	NA	NA	NA	0 v 0	NA	NA	NA	0 v 0	NA	NA	NA	0 v 0	NA	NA	NA	0 v 0	NA	NA	NA	0 v 0	NA	NA	NA	0 v 0	NA	NA	NA	0 v 0	NA	NA	NA	0 v 0	NA	NA	NA	0 v 0	NA	NA	NA	0 v 0	NA	NA	NA	0 v 0	NA	NA	NA	0 v 0	NA	NA	NA	0 v 0	NA	NA	NA	0 v 0	NA	NA	NA	0 v 0	NA	NA	NA	0 v 0	NA	NA	NA	0 v 0	NA	NA	NA	0 v 0	NA	NA	NA	0 v 0	NA	NA	NA	0 v 0	NA	NA	NA	0 v 0	NA	NA	NA	0 v 0	NA	NA	NA	0 v 0	NA	NA	NA	0 v 0	NA	NA	NA	0 v 0	NA	NA	NA	0 v 0	NA	NA	NA	NA	NA	NA	NA	NA	NA	NA	NA	NA	NA	NA	NA	NA	NA	NA	NA	NA	NA	NA	NA	NA	NA	NA	NA	NA	NA	NA	NA	NA	NA	NA	NA	NA	NA	NA	NA	NA	NA	NA	NA	NA	NA	NA	NA	NA	NA	NA	NA	NA	NA	NA	NA	NA	NA	NA	NA	NA	NA	NA	NA	NA	NA	NA	NA	NA	NA	NA	NA	NA	NA	NA	NA	NA	NA	NA	NA	NA	NA	NA	NA	NA	NA	NA	NA	NA	NA	NA	NA	NA	NA	NA	NA	NA	NA	NA	NA	NA	NA	NA	NA	NA	NA	NA	NA	NA	NA	NA	NA	NA	NA	NA	NA	NA	NA	NA	NA	NA	NA	NA	NA	NA	NA	NA	NA	NA	NA	NA	NA	NA	NA	NA	NA	NA	NA	NA	NA	NA	NA	NA	NA	NA	NA	NA	NA	NA	NA	NA	NA	NA	NA	NA	NA	NA	NA	NA	NA	NA	NA	NA	NA	NA	NA	NA	NA	NA	NA	NA	NA	NA	NA	NA	NA	NA	NA	NA	NA	NA	NA	NA	NA	NA	NA	NA	NA	NA	NA	NA	NA	NA	NA	NA	NA	NA	NA	NA	NA	NA	NA	NA	NA	NA	NA	NA	NA	NA	NA	NA	NA	NA	NA	NA	NA	NA	NA	NA	NA	NA	NA	NA	NA	NA	NA	NA	NA	NA	NA	NA	NA	NA	NA	NA	NA	NA	NA	NA	NA	NA	NA	NA	NA	NA	NA	NA	NA	NA	NA	NA	NA	NA	NA	NA	NA	NA	NA	NA	NA	NA	NA	NA	NA	NA	NA	NA	NA	Not Found	Medium	Not Found	Not Found	Medium	Not Found	Not Found	Medium	Not Found	Not Found	Medium	Not Found	Not Found	Medium	Not Found	Not Found	Medium	Not Found	Not Found	Medium	Not Found	Not Found	Medium	Not Found	Not Found	Medium	Not Found	Not Found	Medium	Not Found	Not Found	Not Found	Medium
A8K522, B7Z6R9, H3BN98, H3BPJ2, Q15041	H3BN98	H3BN98	H3BN98	.	40S ribosomal protein S15a (Fragment)	35.865	High	11	86	3	TRUE	FALSE	3 v 3	0.327969	0.0953038	0.420442	3 v 3	-0.230679	0.00235785	0.186994	3 v 3	-0.0757361	0.4868	0.719834	3 v 3	0.0672258	0.164472	0.360263	3 v 3	0.036928	0.772429	0.862991	3 v 3	0.0537776	0.612555	0.712655	3 v 3	0.104795	0.449095	0.735904	3 v 3	0.044384	0.718198	0.858473	3 v 3	-0.0417641	0.725465	0.854536	3 v 3	-0.558648	0.0413286	0.286008	3 v 3	-0.403705	0.0211583	0.376313	3 v 3	-0.260743	0.142301	0.395784	3 v 3	-0.291041	0.0474603	0.344323	3 v 3	-0.274192	0.0563819	0.263614	3 v 3	-0.223174	0.137108	0.388789	3 v 3	-0.283585	0.0687384	0.358978	3 v 3	-0.369733	0.0266202	0.336999	3 v 3	0.297905	0.0181679	0.210716	3 v 3	0.267607	0.16103	0.403456	3 v 3	0.284457	0.107416	0.269962	3 v 3	0.180531	0.310349	0.789004	3 v 3	0.12012	0.426233	0.780738	3 v 3	0.0339719	0.780194	0.925359	3 v 3	0.154943	0.235114	0.525748	3 v 3	0.0375695	0.71233	0.843974	3 v 3	-0.0228418	0.815499	0.896667	3 v 3	-0.10899	0.337169	0.572561	3 v 3	0.0678673	0.141408	0.414734	3 v 3	0.00745603	0.68557	0.819119	3 v 3	-0.0786921	0.0115897	0.193636	3 v 3	0.0510177	0.220638	0.365531	3 v 3	-0.00939361	0.651496	0.742468	3 v 3	-0.0955418	0.0248823	0.123118	0.538355	0.171912	0.27364	-0.241216	-0.20825	-0.24257	0.0950957	-0.114499	-0.207805	0.0565835	0.0191936	0.1259	0.179941	-0.18328	0.114123	0.160146	-0.126193	0.127379	0.200011	-0.118895	0.23327	0.157125	-0.169219	0.145246	0.0936509	-0.244914	0.0259706	-0.779572	-0.380163	-0.51621	-0.44326	-0.286412	-0.481444	-0.481772	-0.152719	-0.147739	-0.358415	-0.355193	-0.159516	-0.378209	-0.298105	-0.14626	-0.338345	-0.290808	-0.040369	-0.381231	-0.341131	-0.128394	-0.444705	-0.416826	-0.247669	0.2978	0.227444	0.368471	0.421157	0.0249703	0.356694	0.401363	0.0820577	0.36995	0.104915	-0.00439623	0.441075	0.0620292	-0.0547195	0.353051	-0.00144486	-0.130415	0.233775	0.336312	0.0937514	0.0347654	0.143427	-0.138089	0.10737	0.100541	-0.188412	0.0193453	0.0370673	-0.264107	-0.0999298	0.0200699	0.0643848	0.119147	-0.0228159	0.0140615	0.0311225	-0.08629	-0.0616337	-0.0881526	0.0398645	0.00729741	0.105891	-0.00302135	-0.0430259	0.0178664	-0.0664954	-0.118721	-0.101409	6.74953	6.70874	6.64241	6.63081	6.60733	6.57592	6.62352	6.50144	6.53605	6.48543	6.60881	6.67948	6.67384	6.58946	6.57894	6.6879	6.62059	6.55612	6.50462	6.73471	6.73606	6.33271	6.46107	6.19771	6.61912	6.94251	6.64097	6.71287	6.97728	6.97728	6.64386	6.64386	6.64386	107.6	104.6	99.9	99.1	97.5	95.4	98.6	90.6	92.8	89.6	97.6	102.5	102.1	96.3	95.6	103.1	98.4	94.1	90.8	106.5	106.6	80.6	88.1	73.4	98.3	123	99.8	104.9	126	126	100	100	100	452.4	512	699.8	416.4	477.6	668.8	414.4	443.4	650.6	376.7	478.1	718.5	429.1	471.3	669.9	433.3	481.8	659.8	381.7	521.3	747	338.8	431.5	514.5	413.3	602.3	699.2	440.8	617	883.2	700.8	420.4	489.7	370.3	359.1	326.6	319	339.6	370	330.1	263.3	340.8	378.2	335.6	433.2	448	305.4	406.7	362.2	421.4	468.2	368.3	466.4	583.3	404.6	592.5	624.3	559.8	713.1	593	629.7	713.2	480.9	669.1	883.2	620.7	3	3	3	3	3	3	3	3	3	3	3	3	3	3	3	3	3	3	3	3	3	3	3	3	3	3	3	3	3	3	3	3	3	High	High	High	High	High	High	High	High	High	High	High	High	High	High	High	High	High	High	High	High	High	High	High	High	High	High	High	High	High	High	High	High	High
H3BNU9	H3BNU9	H3BNU9	H3BNU9	CARHSP1	Calcium-regulated heat-stable protein 1 (Fragment)	58.0153	High	6	24	1	TRUE	FALSE	2 v 2	-0.304434	0.526382	0.674902	2 v 2	0.675264	0.452384	0.683382	2 v 2	0.645289	0.182691	0.498023	2 v 2	0.625898	0.327645	0.521998	2 v 2	0.583411	0.195801	0.408382	2 v 2	0.692606	0.0307918	0.139885	2 v 2	0.264495	0.0729838	0.460758	2 v 2	0.760509	0.178753	0.478503	2 v 2	0.716732	0.294659	0.576445	2 v 2	0.979697	0.159269	0.385167	2 v 2	0.949723	0.0933946	0.387199	2 v 2	0.930332	0.0158536	0.387155	2 v 2	0.887845	0.103379	0.356096	2 v 2	0.99704	0.184453	0.365063	2 v 2	0.568928	0.360139	0.548974	2 v 2	1.06494	0.0663757	0.358978	2 v 2	1.02117	0.0167531	0.335052	2 v 2	-0.0493656	0.863777	0.93341	2 v 2	-0.0918521	0.854831	0.916663	2 v 2	0.0173423	0.979845	0.986637	2 v 2	-0.380795	0.334635	0.798712	2 v 2	0.115219	0.156445	0.635837	2 v 2	0.0714423	0.74295	0.910567	2 v 2	-0.0299742	0.951252	0.973793	2 v 2	-0.361403	0.519624	0.723513	2 v 2	0.134611	0.5	0.691883	2 v 2	0.0908337	0.0259616	0.244669	2 v 2	-0.318917	0.378683	0.625088	2 v 2	0.177097	0.120811	0.343639	2 v 2	0.13332	0.580821	0.744702	2 v 2	-0.428111	0.0944447	0.225588	2 v 2	0.0679026	0.776949	0.842133	2 v 2	0.0241257	0.952701	0.970556	-0.635205	NA	0.026338	0.0941472	NA	1.25638	0.454854	NA	0.835725	0.271954	NA	0.979842	0.398095	NA	0.768728	0.65908	NA	0.726132	0.294951	NA	0.234039	0.541175	NA	0.979842	0.359081	NA	1.07438	0.729352	NA	1.23004	1.09006	NA	0.809387	0.907159	NA	0.953504	1.0333	NA	0.74239	1.29429	NA	0.699794	0.930156	NA	0.207701	1.17638	NA	0.953504	0.994286	NA	1.04804	0.177807	NA	-0.276538	0.303948	NA	-0.487652	0.564933	NA	-0.530248	-0.159903	NA	-0.601686	0.0863207	NA	0.144118	-0.095773	NA	0.238657	0.360707	NA	-0.420655	0.022997	NA	-0.745803	0.269221	NA	0	0.0871274	NA	0.0945399	-0.103144	NA	-0.534689	0.14308	NA	0.211114	-0.0390137	NA	0.305654	-0.364129	NA	-0.492093	-0.117905	NA	0.25371	-0.299999	NA	0.34825	NA	6.56224	6.66107	NA	6.91049	6.36107	NA	7.40259	6.7252	NA	6.65678	6.74819	NA	6.65678	6.47897	NA	6.8679	6.62205	NA	7.63662	7.02015	NA	7.61029	7.65535	NA	6.8009	6.56529	NA	6.38024	6.926	6.64386	NA	6.64386	NA	94.5	101.2	NA	120.3	82.2	NA	169.2	105.8	NA	100.9	107.5	NA	100.9	89.2	NA	116.8	98.5	NA	199	129.8	NA	195.4	201.6	NA	111.5	94.7	NA	83.3	121.6	100	NA	100	NA	31.1	42.3	NA	39.5	34.4	NA	55.6	44.2	NA	33.2	44.9	NA	33.2	37.3	NA	38.4	41.1	NA	65.4	54.2	NA	64.3	84.2	NA	36.7	39.6	NA	27.4	50.8	41.8	NA	32.9	NA	NA	NA	NA	NA	NA	NA	NA	NA	NA	NA	26.3	37.1	38.3	28.2	25.5	33.6	58.8	54.8	28.4	25.9	27.2	35.8	32.1	38.1	44.6	33	39.3	51.8	78.7	37.9	50.8	37	NA	1	1	NA	1	1	NA	1	1	NA	1	1	NA	1	1	NA	1	1	NA	1	1	NA	1	1	NA	1	1	NA	1	1	1	NA	1	Not Found	High	High	Not Found	High	High	Not Found	High	High	Not Found	High	High	Not Found	High	High	Not Found	High	High	Not Found	High	High	Not Found	High	High	Not Found	High	High	Not Found	High	High	High	Not Found	High
H3BPF8	H3BPF8	H3BPF8	H3BPF8	GOLGA8S	Golgin subfamily A member 8S	5.12	High	4	8	1	TRUE	FALSE	1 v 1	-0.0352676	NA	NA	1 v 1	0.0229004	NA	NA	1 v 1	0.0852332	NA	NA	1 v 1	-0.131738	NA	NA	1 v 1	-0.0352676	NA	NA	1 v 1	-0.0972619	NA	NA	1 v 1	0.0278553	NA	NA	1 v 1	-0.0634952	NA	NA	1 v 1	-0.299357	NA	NA	1 v 1	0.058168	NA	NA	1 v 1	0.120501	NA	NA	1 v 1	-0.0964707	NA	NA	1 v 1	0	NA	NA	1 v 1	-0.0619943	NA	NA	1 v 1	0.0631229	NA	NA	1 v 1	-0.0282275	NA	NA	1 v 1	-0.26409	NA	NA	1 v 1	-0.154639	NA	NA	1 v 1	-0.058168	NA	NA	1 v 1	-0.120162	NA	NA	1 v 1	-0.0573779	NA	NA	1 v 1	-0.148728	NA	NA	1 v 1	-0.384591	NA	NA	1 v 1	0.0623328	NA	NA	1 v 1	0.159594	NA	NA	1 v 1	0.0682432	NA	NA	1 v 1	-0.167619	NA	NA	1 v 1	0.0631229	NA	NA	1 v 1	-0.0282275	NA	NA	1 v 1	-0.26409	NA	NA	1 v 1	0.125117	NA	NA	1 v 1	0.0337667	NA	NA	1 v 1	-0.202095	NA	NA	NA	NA	-0.0352676	NA	NA	0.0229004	NA	NA	0.0852332	NA	NA	-0.131738	NA	NA	-0.0352676	NA	NA	-0.0972619	NA	NA	0.0278553	NA	NA	-0.0634952	NA	NA	-0.299357	NA	NA	0.058168	NA	NA	0.120501	NA	NA	-0.0964707	NA	NA	0	NA	NA	-0.0619943	NA	NA	0.0631229	NA	NA	-0.0282275	NA	NA	-0.26409	NA	NA	-0.154639	NA	NA	-0.058168	NA	NA	-0.120162	NA	NA	-0.0573779	NA	NA	-0.148728	NA	NA	-0.384591	NA	NA	0.0623328	NA	NA	0.159594	NA	NA	0.0682432	NA	NA	-0.167619	NA	NA	0.0631229	NA	NA	-0.0282275	NA	NA	-0.26409	NA	NA	0.125117	NA	NA	0.0337667	NA	NA	-0.202095	NA	6.77347	NA	NA	6.57137	NA	NA	6.44626	NA	NA	6.60585	NA	NA	6.53761	NA	NA	6.50938	NA	NA	6.47411	NA	NA	6.50938	NA	NA	6.38888	NA	NA	6.45121	NA	NA	NA	6.64386	NA	109.4	NA	NA	95.1	NA	NA	87.2	NA	NA	97.4	NA	NA	92.9	NA	NA	91.1	NA	NA	88.9	NA	NA	91.1	NA	NA	83.8	NA	NA	87.5	NA	NA	NA	100	NA	44.7	NA	NA	38.9	NA	NA	35.6	NA	NA	39.8	NA	NA	38	NA	NA	37.3	NA	NA	36.3	NA	NA	37.2	NA	NA	34.3	NA	NA	35.8	NA	NA	NA	40.9	NA	NA	NA	NA	NA	NA	NA	NA	NA	NA	NA	37.8	36.5	24.5	33.9	29.2	32.6	32.6	31.8	26.5	33.8	33.8	NA	NA	NA	NA	NA	NA	NA	NA	NA	NA	NA	NA	1	NA	NA	1	NA	NA	1	NA	NA	1	NA	NA	1	NA	NA	1	NA	NA	1	NA	NA	1	NA	NA	1	NA	NA	1	NA	NA	NA	1	Not Found	Medium	Not Found	Not Found	Medium	Not Found	Not Found	Medium	Not Found	Not Found	Medium	Not Found	Not Found	Medium	Not Found	Not Found	Medium	Not Found	Not Found	Medium	Not Found	Not Found	Medium	Not Found	Not Found	Medium	Not Found	Not Found	Medium	Not Found	Not Found	Not Found	Medium
H3BPS8	H3BPS8	H3BPS8	H3BPS8	ALDOA	Fructose-bisphosphate aldolase (EC 4.1.2.13) (Fragment)	76.9784	High	31	263	1	TRUE	FALSE	2 v 2	-0.150433	0.0368678	0.420442	2 v 2	0.533045	0.352095	0.607053	2 v 2	-0.288184	0.0052707	0.275925	2 v 2	-0.0187582	0.909589	0.946608	2 v 2	0.362054	0.409596	0.602987	2 v 2	0.263886	0.546658	0.661124	2 v 2	-0.0851463	0.648228	0.834158	2 v 2	0.0272649	0.89253	0.945539	2 v 2	-0.0314037	0.615542	0.790275	2 v 2	0.683478	0.279028	0.488384	2 v 2	-0.137751	0.0292596	0.376313	2 v 2	0.131675	0.476961	0.643115	2 v 2	0.512488	0.301607	0.50578	2 v 2	0.414319	0.395922	0.553535	2 v 2	0.065287	0.702448	0.808438	2 v 2	0.177698	0.448925	0.624808	2 v 2	0.11903	0.190881	0.413826	2 v 2	-0.551803	0.219195	0.480286	2 v 2	-0.170991	0.206816	0.448777	2 v 2	-0.269159	0.0551182	0.204816	2 v 2	0.203038	0.375066	0.818938	2 v 2	0.315449	0.294943	0.712588	2 v 2	0.256781	0.105951	0.6151	2 v 2	-0.821229	0.241028	0.530044	2 v 2	-0.0663881	0.065807	0.309956	2 v 2	0.0460231	0.355739	0.581038	2 v 2	-0.0126455	0.906709	0.94646	2 v 2	-0.447201	0.18455	0.461534	2 v 2	-0.334789	0.20468	0.436478	2 v 2	-0.393458	0.33187	0.552775	2 v 2	-0.349032	0.285032	0.433262	2 v 2	-0.236621	0.351431	0.480598	2 v 2	-0.29529	0.459822	0.597001	-0.159155	NA	-0.141712	0.203977	NA	0.862113	-0.29057	NA	-0.285798	-0.149953	NA	0.112437	0.0905755	NA	0.633533	-0.0418202	NA	0.569592	-0.223228	NA	0.0529358	-0.132707	NA	0.187237	-0.076924	NA	0.0141165	0.363132	NA	1.00383	-0.131415	NA	-0.144087	0.00920173	NA	0.254148	0.24973	NA	0.775245	0.117335	NA	0.711304	-0.0640734	NA	0.194647	0.0264479	NA	0.328949	0.0822309	NA	0.155828	-0.35393	NA	-0.749677	-0.113401	NA	-0.22858	-0.245797	NA	-0.292521	0.0673421	NA	0.338734	0.157863	NA	0.473035	0.213646	NA	0.299915	-0.494547	NA	-1.14791	-0.0732751	NA	-0.059501	0.0172462	NA	0.0748001	0.0730292	NA	-0.0983203	-0.313804	NA	-0.580597	-0.223282	NA	-0.446296	-0.167499	NA	-0.619417	-0.181408	NA	-0.516656	-0.0908868	NA	-0.382355	-0.0351038	NA	-0.555476	NA	6.66818	6.70044	NA	6.1127	6.66534	NA	6.62936	6.84674	NA	6.56986	6.77347	NA	6.49506	6.75622	NA	6.04876	6.53294	NA	6.68229	6.62352	NA	6.824	6.78267	NA	6.96809	6.91409	NA	5.82018	6.41954	6.64386	NA	6.64386	NA	101.7	104	NA	69.2	101.5	NA	99	115.1	NA	95	109.4	NA	90.2	108.1	NA	66.2	92.6	NA	102.7	98.6	NA	113.3	110.1	NA	125.2	120.6	NA	56.5	85.6	100	NA	100	NA	128.7	51.1	NA	87.6	49.9	NA	125.4	56.6	NA	120.3	53.8	NA	114.2	53.2	NA	83.8	45.5	NA	130.1	48.5	NA	143.4	54.1	NA	158.5	59.3	NA	71.6	42.1	49.2	NA	126.6	NA	NA	NA	NA	NA	NA	NA	NA	NA	NA	NA	108.9	82.2	86.4	102.3	87.8	73.3	116.8	122.4	122.7	67.7	104.6	43.3	46.6	48.7	53.4	47.1	43.4	46.3	50.6	56.7	42.1	43.5	NA	1	1	NA	1	1	NA	1	1	NA	1	1	NA	1	1	NA	1	1	NA	1	1	NA	1	1	NA	1	1	NA	1	1	1	NA	1	Not Found	High	High	Not Found	High	High	Not Found	High	High	Not Found	High	High	Not Found	High	High	Not Found	High	High	Not Found	High	High	Not Found	High	High	Not Found	High	High	Not Found	High	High	High	Not Found	High
H3BQG1	H3BQG1	H3BQG1	H3BQG1	CLK3	Dual-specificity protein kinase CLK3 (Fragment)	9.80392	High	2	2	1	TRUE	FALSE	0 v 0	NA	NA	NA	0 v 0	NA	NA	NA	0 v 0	NA	NA	NA	0 v 0	NA	NA	NA	0 v 0	NA	NA	NA	0 v 0	NA	NA	NA	0 v 0	NA	NA	NA	0 v 0	NA	NA	NA	0 v 0	NA	NA	NA	0 v 0	NA	NA	NA	0 v 0	NA	NA	NA	0 v 0	NA	NA	NA	0 v 0	NA	NA	NA	0 v 0	NA	NA	NA	0 v 0	NA	NA	NA	0 v 0	NA	NA	NA	0 v 0	NA	NA	NA	0 v 0	NA	NA	NA	0 v 0	NA	NA	NA	0 v 0	NA	NA	NA	0 v 0	NA	NA	NA	0 v 0	NA	NA	NA	0 v 0	NA	NA	NA	0 v 0	NA	NA	NA	0 v 0	NA	NA	NA	0 v 0	NA	NA	NA	0 v 0	NA	NA	NA	0 v 0	NA	NA	NA	0 v 0	NA	NA	NA	0 v 0	NA	NA	NA	0 v 0	NA	NA	NA	0 v 0	NA	NA	NA	0 v 0	NA	NA	NA	NA	NA	NA	NA	NA	NA	NA	NA	NA	NA	NA	NA	NA	NA	NA	NA	NA	NA	NA	NA	NA	NA	NA	NA	NA	NA	NA	NA	NA	NA	NA	NA	NA	NA	NA	NA	NA	NA	NA	NA	NA	NA	NA	NA	NA	NA	NA	NA	NA	NA	NA	NA	NA	NA	NA	NA	NA	NA	NA	NA	NA	NA	NA	NA	NA	NA	NA	NA	NA	NA	NA	NA	NA	NA	NA	NA	NA	NA	NA	NA	NA	NA	NA	NA	NA	NA	NA	NA	NA	NA	NA	NA	NA	NA	NA	NA	NA	NA	NA	NA	NA	NA	NA	NA	NA	NA	NA	NA	NA	NA	NA	NA	NA	NA	NA	NA	NA	NA	NA	NA	NA	NA	NA	NA	NA	NA	NA	NA	NA	NA	NA	NA	NA	NA	NA	NA	NA	NA	NA	NA	NA	NA	NA	NA	NA	NA	NA	NA	NA	NA	NA	NA	NA	NA	NA	NA	NA	NA	NA	NA	NA	NA	NA	NA	NA	NA	NA	NA	NA	NA	NA	NA	NA	NA	NA	NA	NA	NA	NA	NA	NA	NA	NA	NA	NA	NA	NA	NA	NA	NA	NA	NA	NA	NA	NA	NA	NA	NA	NA	NA	NA	NA	NA	NA	NA	NA	NA	NA	NA	NA	NA	NA	NA	NA	NA	NA	NA	NA	NA	NA	NA	NA	NA	NA	NA	NA	NA	NA	NA	NA	NA	NA	NA	NA	NA	NA	NA	NA	NA	NA	NA	NA	NA	NA	NA	NA	NA	NA	NA	NA	NA	NA	NA	NA	NA	NA	NA	NA	NA	NA	NA	NA	NA	NA	Not Found	Medium	Not Found	Not Found	Medium	Not Found	Not Found	Medium	Not Found	Not Found	Medium	Not Found	Not Found	Medium	Not Found	Not Found	Medium	Not Found	Not Found	Medium	Not Found	Not Found	Medium	Not Found	Not Found	Medium	Not Found	Not Found	Medium	Not Found	Not Found	Not Found	Medium
A0A5F9ZGX0, H0Y4F5, H0Y6T5, H3BPE1, H3BQK9, Q32Q32, Q96IQ1, Q9H8U2	H3BQK9	H3BQK9	H3BQK9	MACF1	Microtubule-actin cross-linking factor 1, isoforms 1/2/3/5	26.3303	High	174	372	2	TRUE	FALSE	3 v 3	0.20203	0.116208	0.420442	3 v 3	-0.0449402	0.0475819	0.290816	3 v 3	-0.00251944	0.958549	0.981138	3 v 3	0.0209075	0.651358	0.777799	3 v 3	-0.0835921	0.144995	0.357171	3 v 3	0.104579	0.173076	0.31075	3 v 3	0.0369903	0.293091	0.636638	3 v 3	-0.0834068	0.138488	0.439455	3 v 3	-0.0558522	0.333634	0.6045	3 v 3	-0.24697	0.0804963	0.315838	3 v 3	-0.204549	0.118665	0.395089	3 v 3	-0.181122	0.148757	0.397908	3 v 3	-0.285622	0.0558431	0.344929	3 v 3	-0.0974503	0.33083	0.49754	3 v 3	-0.165039	0.105029	0.376379	3 v 3	-0.285437	0.032594	0.357123	3 v 3	-0.257882	0.0347319	0.342778	3 v 3	0.0658477	0.155892	0.415593	3 v 3	-0.038652	0.27587	0.507956	3 v 3	0.14952	0.0655001	0.217826	3 v 3	0.0395097	0.276033	0.778424	3 v 3	-0.0808873	0.0926412	0.595514	3 v 3	-0.0533328	0.199355	0.676267	3 v 3	0.0424207	0.32528	0.587251	3 v 3	0.0160828	0.595182	0.771932	3 v 3	-0.104314	0.060565	0.274174	3 v 3	-0.0767597	0.124355	0.381574	3 v 3	0.120582	0.0205536	0.244921	3 v 3	0.000185334	0.9928	0.997597	3 v 3	0.0277399	0.333197	0.554331	3 v 3	-0.0675891	0.161797	0.300864	3 v 3	-0.187986	0.0225186	0.103874	3 v 3	-0.160432	0.0284346	0.129076	0.28393	0.271208	0.0509512	-0.0600248	-0.0255828	-0.049213	-0.0615315	0.0810245	-0.0270513	-0.0372329	0.0969181	0.00303725	-0.124876	-0.0121747	-0.113726	0.0414504	0.203945	0.0683428	0.030173	0.0853418	-0.00454393	-0.0898644	-0.0202345	-0.140121	-0.0645403	0.0246621	-0.127678	-0.343954	-0.296791	-0.100164	-0.345461	-0.190184	-0.0780025	-0.321163	-0.17429	-0.0479139	-0.408806	-0.283383	-0.164677	-0.242479	-0.0672632	0.0173916	-0.253757	-0.185867	-0.0554951	-0.373794	-0.291443	-0.191073	-0.34847	-0.246546	-0.17863	0.0227919	0.122501	0.0522502	-0.0648511	0.013408	-0.0645128	0.101475	0.229528	0.117556	0.0917045	0.0043173	0.0225074	-0.0283329	-0.101259	-0.11307	-0.00300875	-0.0563624	-0.100627	-0.00150673	0.106607	0.0221616	0.0674059	-0.0115764	-0.00758118	-0.0526315	-0.117153	-0.143159	-0.0273073	-0.0722561	-0.130716	0.155049	0.0975165	0.109182	0.0350115	-0.00805977	-0.0263957	0.0603357	0.0368368	-0.0139527	-0.0112774	-0.118603	-0.0728867	-0.131315	-0.22418	-0.208464	-0.105991	-0.179283	-0.196021	6.70598	6.69905	6.58496	6.52669	6.50303	6.47897	6.6453	6.57592	6.49025	6.63372	6.56834	6.55766	6.75087	6.71149	6.61029	6.74281	6.6851	6.6453	6.73064	6.57137	6.52042	6.45943	6.52042	6.23649	6.64962	6.59842	6.58195	6.75622	6.62059	6.58045	6.64386	6.64386	6.64386	104.4	103.9	96	92.2	90.7	89.2	100.1	95.4	89.9	99.3	94.9	94.2	107.7	104.8	97.7	107.1	102.9	100.1	106.2	95.1	91.8	88	91.8	75.4	100.4	96.9	95.8	108.1	98.4	95.7	100	100	100	7668.7	7740.4	8188.1	6774.4	6753.9	7610.3	7356.1	7104.5	7664.2	7294.9	7071.2	8031.2	7914.9	7805.4	8330.5	7870.5	7662.5	8542.1	7801.9	7084.7	7830.8	6469.8	6838.9	6432.6	7380.6	7219	8173.3	7944.1	7330.7	8163.4	8529.7	7348.2	7447.7	6277.1	5841.9	5798.1	6177	6265.3	6720.7	6746.9	5029	6085.5	6815.2	5865	6549.3	6336.4	4892.8	6014.3	5998.6	6701.2	6362.6	5836.7	5589.8	6931.1	6154.5	6932	7103.6	6594.9	7970.6	7374.1	8151.8	7476	6012	7821	8163.4	7555.1	105	95	106	105	95	106	105	95	106	105	95	106	105	95	106	105	95	106	105	95	106	105	95	106	105	95	106	105	95	106	106	105	95	Medium	High	Medium	Medium	High	Medium	Medium	High	Medium	Medium	High	Medium	Medium	High	Medium	Medium	High	Medium	Medium	High	Medium	Medium	High	Medium	Medium	High	Medium	Medium	High	Medium	Medium	Medium	High
H3BR01	H3BR01	H3BR01	H3BR01	SPINT1	Kunitz-type protease inhibitor 1 (Fragment)	44.5833	High	10	30	1	TRUE	FALSE	3 v 3	0.206896	0.00875272	0.420442	3 v 3	0.118681	0.36171	0.61359	3 v 3	-0.264221	0.354353	0.629684	3 v 3	0.0333604	0.0877329	0.268952	3 v 3	-0.109704	0.109691	0.321704	3 v 3	-0.400837	0.0606725	0.177895	3 v 3	-0.177197	0.270361	0.618697	3 v 3	-0.199071	0.0749569	0.376663	3 v 3	0.0195847	0.862057	0.931112	3 v 3	-0.0882144	0.410575	0.597609	3 v 3	-0.471117	0.174506	0.426376	3 v 3	-0.173535	0.0199935	0.387155	3 v 3	-0.316599	0.0292293	0.331968	3 v 3	-0.607733	0.0236901	0.248814	3 v 3	-0.384093	0.105611	0.376379	3 v 3	-0.405967	0.0231392	0.357123	3 v 3	-0.187311	0.251866	0.459958	3 v 3	-0.0853208	0.47987	0.696476	3 v 3	-0.228385	0.18961	0.434234	3 v 3	-0.519518	0.00843351	0.125781	3 v 3	0.087024	0.765496	0.932954	3 v 3	0.06515	0.730986	0.901915	3 v 3	0.283806	0.238345	0.692114	3 v 3	-0.382902	0.2216	0.515313	3 v 3	-0.210558	0.217267	0.476972	3 v 3	-0.232432	0.0393351	0.243712	3 v 3	-0.0137757	0.895406	0.939427	3 v 3	-0.0674936	0.592084	0.773327	3 v 3	-0.0893676	0.139784	0.366107	3 v 3	0.129288	0.179017	0.409683	3 v 3	0.22364	0.395181	0.537205	3 v 3	0.201766	0.09257	0.204423	3 v 3	0.420422	0.108017	0.241547	0.170463	0.237089	0.213134	-0.0014348	0.319841	0.0376377	0.0129779	-0.104725	-0.700916	0.0466838	0.0409603	0.0124371	-0.0368488	-0.118901	-0.173361	-0.434288	-0.207193	-0.56103	-0.0014348	-0.399989	-0.130167	-0.147258	-0.135477	-0.314479	0.218092	-0.0693279	-0.0900102	-0.171898	0.0827518	-0.175497	-0.157486	-0.341814	-0.91405	-0.12378	-0.196129	-0.200697	-0.207312	-0.35599	-0.386495	-0.604751	-0.444282	-0.774164	-0.171898	-0.637078	-0.343302	-0.317722	-0.372565	-0.527613	0.0476289	-0.306417	-0.303145	0.0481186	-0.27888	-0.0252006	-0.035414	-0.438742	-0.210998	-0.432853	-0.527034	-0.598667	-0.0144127	-0.295264	0.570749	-0.160236	-0.0307513	0.386437	0.205114	0.0353973	0.610906	0.0144127	-0.424566	-0.738554	-0.0481186	-0.44095	-0.142604	-0.193942	-0.176437	-0.326916	0.171408	-0.110288	-0.102447	0.035414	-0.281088	0.0431935	-0.110409	-0.0165756	-0.141118	0.254941	0.0495731	0.0833506	0.432853	-0.192796	0.430862	0.28703	0.0717168	0.246551	0.65238	0.137865	0.47102	6.76421	6.63227	6.43296	6.90207	7.10329	7.08534	7.09487	6.67243	6.65249	6.65392	6.52982	6.60437	6.83036	6.85674	6.79831	6.81378	6.71562	6.6879	6.69488	6.54226	6.65105	6.45779	6.32912	6.48059	6.79961	7.24317	6.63807	6.37504	6.50462	6.65249	6.64386	6.64386	6.64386	108.7	99.2	86.4	119.6	137.5	135.8	136.7	102	100.6	100.7	92.4	97.3	113.8	115.9	111.3	112.5	105.1	103.1	103.6	93.2	100.5	87.9	80.4	89.3	111.4	151.5	99.6	83	90.8	100.6	100	100	100	55.1	141.6	36.8	60.6	196.2	57.8	69.3	145.6	42.9	51	131.8	41.4	57.7	165.5	47.4	57.1	150	43.9	52.5	133.1	42.8	44.6	114.8	38	56.5	216.3	42.4	42.1	129.6	42.8	42.6	50.7	142.8	45.1	52.3	54.6	43.2	45.7	48.7	45.4	34.6	46.6	36.1	40.5	119.8	184.1	100.3	112.1	127.2	131.2	119.5	97.9	167.5	122.6	118	31.2	54	36.9	41.1	41.9	41.9	40.9	35.5	40.6	42.8	37.7	1	2	1	1	2	1	1	2	1	1	2	1	1	2	1	1	2	1	1	2	1	1	2	1	1	2	1	1	2	1	1	1	2	Medium	High	High	Medium	High	High	Medium	High	High	Medium	High	High	Medium	High	High	Medium	High	High	Medium	High	High	Medium	High	High	Medium	High	High	Medium	High	High	High	Medium	High
H3BRE2	H3BRE2	H3BRE2	H3BRE2	IST1	IST1 homolog (Fragment)	41.9048	High	7	19	1	TRUE	FALSE	1 v 1	0.474215	NA	NA	1 v 1	-0.667804	NA	NA	1 v 1	-0.589503	NA	NA	1 v 1	0.68012	NA	NA	1 v 1	-0.152003	NA	NA	1 v 1	-0.504305	NA	NA	1 v 1	-0.313033	NA	NA	1 v 1	-0.159657	NA	NA	1 v 1	-0.552774	NA	NA	1 v 1	-1.14202	NA	NA	1 v 1	-1.06372	NA	NA	1 v 1	0.205904	NA	NA	1 v 1	-0.626219	NA	NA	1 v 1	-0.97852	NA	NA	1 v 1	-0.787249	NA	NA	1 v 1	-0.633872	NA	NA	1 v 1	-1.02699	NA	NA	1 v 1	1.34792	NA	NA	1 v 1	0.5158	NA	NA	1 v 1	0.163499	NA	NA	1 v 1	0.27647	NA	NA	1 v 1	0.429846	NA	NA	1 v 1	0.0367293	NA	NA	1 v 1	0.0783007	NA	NA	1 v 1	-0.993153	NA	NA	1 v 1	-0.839776	NA	NA	1 v 1	-1.23289	NA	NA	1 v 1	-0.16103	NA	NA	1 v 1	-0.00765357	NA	NA	1 v 1	-0.40077	NA	NA	1 v 1	0.191272	NA	NA	1 v 1	0.344648	NA	NA	1 v 1	-0.0484687	NA	NA	NA	NA	0.474215	NA	NA	-0.667804	NA	NA	-0.589503	NA	NA	0.68012	NA	NA	-0.152003	NA	NA	-0.504305	NA	NA	-0.313033	NA	NA	-0.159657	NA	NA	-0.552774	NA	NA	-1.14202	NA	NA	-1.06372	NA	NA	0.205904	NA	NA	-0.626219	NA	NA	-0.97852	NA	NA	-0.787249	NA	NA	-0.633872	NA	NA	-1.02699	NA	NA	1.34792	NA	NA	0.5158	NA	NA	0.163499	NA	NA	0.27647	NA	NA	0.429846	NA	NA	0.0367293	NA	NA	0.0783007	NA	NA	-0.993153	NA	NA	-0.839776	NA	NA	-1.23289	NA	NA	-0.16103	NA	NA	-0.00765357	NA	NA	-0.40077	NA	NA	0.191272	NA	NA	0.344648	NA	NA	-0.0484687	NA	6.95536	NA	NA	6.90689	NA	NA	6.71562	NA	NA	5.72247	NA	NA	6.56224	NA	NA	6.55459	NA	NA	6.40259	NA	NA	5.92837	NA	NA	6.99209	NA	NA	7.07039	NA	NA	NA	6.64386	NA	124.1	NA	NA	120	NA	NA	105.1	NA	NA	52.8	NA	NA	94.5	NA	NA	94	NA	NA	84.6	NA	NA	60.9	NA	NA	127.3	NA	NA	134.4	NA	NA	NA	100	NA	29.2	NA	NA	28.2	NA	NA	24.7	NA	NA	12.4	NA	NA	22.2	NA	NA	22.1	NA	NA	19.9	NA	NA	14.3	NA	NA	29.9	NA	NA	31.6	NA	NA	NA	23.5	NA	NA	NA	NA	NA	NA	NA	NA	NA	NA	NA	24.7	26.5	17	10.6	17.1	19.3	17.9	12.2	23.2	29.9	19.4	NA	NA	NA	NA	NA	NA	NA	NA	NA	NA	NA	NA	1	NA	NA	1	NA	NA	1	NA	NA	1	NA	NA	1	NA	NA	1	NA	NA	1	NA	NA	1	NA	NA	1	NA	NA	1	NA	NA	NA	1	Not Found	High	Not Found	Not Found	High	Not Found	Not Found	High	Not Found	Not Found	High	Not Found	Not Found	High	Not Found	Not Found	High	Not Found	Not Found	High	Not Found	Not Found	High	Not Found	Not Found	High	Not Found	Not Found	High	Not Found	Not Found	Not Found	High
H3BRS3	H3BRS3	H3BRS3	H3BRS3	TELO2	Telomere length regulation protein TEL2 homolog	38.4977	High	15	37	1	TRUE	FALSE	1 v 1	-0.195724	NA	NA	1 v 1	-0.0217564	NA	NA	1 v 1	-0.138375	NA	NA	1 v 1	-0.396422	NA	NA	1 v 1	-0.201693	NA	NA	1 v 1	-0.272593	NA	NA	1 v 1	0.0304611	NA	NA	1 v 1	-0.138375	NA	NA	1 v 1	-0.125873	NA	NA	1 v 1	0.173968	NA	NA	1 v 1	0.0573493	NA	NA	1 v 1	-0.200697	NA	NA	1 v 1	-0.00596896	NA	NA	1 v 1	-0.0768688	NA	NA	1 v 1	0.226186	NA	NA	1 v 1	0.0573493	NA	NA	1 v 1	0.0698511	NA	NA	1 v 1	-0.374665	NA	NA	1 v 1	-0.179937	NA	NA	1 v 1	-0.250837	NA	NA	1 v 1	0.168836	NA	NA	1 v 1	0	NA	NA	1 v 1	0.0125018	NA	NA	1 v 1	-0.116619	NA	NA	1 v 1	0.426883	NA	NA	1 v 1	0.258047	NA	NA	1 v 1	0.270548	NA	NA	1 v 1	0.232155	NA	NA	1 v 1	0.0633183	NA	NA	1 v 1	0.0758201	NA	NA	1 v 1	0.303054	NA	NA	1 v 1	0.134218	NA	NA	1 v 1	0.14672	NA	NA	NA	NA	-0.195724	NA	NA	-0.0217564	NA	NA	-0.138375	NA	NA	-0.396422	NA	NA	-0.201693	NA	NA	-0.272593	NA	NA	0.0304611	NA	NA	-0.138375	NA	NA	-0.125873	NA	NA	0.173968	NA	NA	0.0573493	NA	NA	-0.200697	NA	NA	-0.00596896	NA	NA	-0.0768688	NA	NA	0.226186	NA	NA	0.0573493	NA	NA	0.0698511	NA	NA	-0.374665	NA	NA	-0.179937	NA	NA	-0.250837	NA	NA	0.168836	NA	NA	0	NA	NA	0.0125018	NA	NA	-0.116619	NA	NA	0.426883	NA	NA	0.258047	NA	NA	0.270548	NA	NA	0.232155	NA	NA	0.0633183	NA	NA	0.0758201	NA	NA	0.303054	NA	NA	0.134218	NA	NA	0.14672	NA	6.84423	NA	NA	6.99095	NA	NA	6.6879	NA	NA	7.11478	NA	NA	6.85674	NA	NA	6.92006	NA	NA	6.71836	NA	NA	6.91409	NA	NA	6.85674	NA	NA	6.74012	NA	NA	NA	6.64386	NA	114.9	NA	NA	127.2	NA	NA	103.1	NA	NA	138.6	NA	NA	115.9	NA	NA	121.1	NA	NA	105.3	NA	NA	120.6	NA	NA	115.9	NA	NA	106.9	NA	NA	NA	100	NA	64	NA	NA	70.8	NA	NA	57.4	NA	NA	77.2	NA	NA	64.5	NA	NA	67.4	NA	NA	58.6	NA	NA	67.1	NA	NA	64.5	NA	NA	59.5	NA	NA	NA	55.7	NA	NA	NA	NA	NA	NA	NA	NA	NA	NA	NA	54.1	66.4	39.5	65.6	49.6	59	52.6	57.3	50	56.2	46	NA	NA	NA	NA	NA	NA	NA	NA	NA	NA	NA	NA	1	NA	NA	1	NA	NA	1	NA	NA	1	NA	NA	1	NA	NA	1	NA	NA	1	NA	NA	1	NA	NA	1	NA	NA	1	NA	NA	NA	1	Not Found	Medium	Not Found	Not Found	Medium	Not Found	Not Found	Medium	Not Found	Not Found	Medium	Not Found	Not Found	Medium	Not Found	Not Found	Medium	Not Found	Not Found	Medium	Not Found	Not Found	Medium	Not Found	Not Found	Medium	Not Found	Not Found	Medium	Not Found	Not Found	Not Found	Medium
H3BT71	H3BT71	H3BT71	H3BT71	RBMX	RNA-binding motif protein, X chromosome	58.4459	High	21	91	1	TRUE	FALSE	1 v 1	1.1812	NA	NA	1 v 1	0.512885	NA	NA	1 v 1	0.0953185	NA	NA	1 v 1	0.58733	NA	NA	1 v 1	0.252665	NA	NA	1 v 1	0.185231	NA	NA	1 v 1	0.391579	NA	NA	1 v 1	0.397797	NA	NA	1 v 1	0.400916	NA	NA	1 v 1	-0.668318	NA	NA	1 v 1	-1.08588	NA	NA	1 v 1	-0.593874	NA	NA	1 v 1	-0.928538	NA	NA	1 v 1	-0.995972	NA	NA	1 v 1	-0.789625	NA	NA	1 v 1	-0.783406	NA	NA	1 v 1	-0.780287	NA	NA	1 v 1	0.0744447	NA	NA	1 v 1	-0.260219	NA	NA	1 v 1	-0.327654	NA	NA	1 v 1	0.29626	NA	NA	1 v 1	0.302479	NA	NA	1 v 1	0.305598	NA	NA	1 v 1	-0.417566	NA	NA	1 v 1	-0.195751	NA	NA	1 v 1	-0.189532	NA	NA	1 v 1	-0.186413	NA	NA	1 v 1	0.138913	NA	NA	1 v 1	0.145132	NA	NA	1 v 1	0.148251	NA	NA	1 v 1	0.206347	NA	NA	1 v 1	0.212566	NA	NA	1 v 1	0.215685	NA	NA	1.1812	NA	NA	0.512885	NA	NA	0.0953185	NA	NA	0.58733	NA	NA	0.252665	NA	NA	0.185231	NA	NA	0.391579	NA	NA	0.397797	NA	NA	0.400916	NA	NA	-0.668318	NA	NA	-1.08588	NA	NA	-0.593874	NA	NA	-0.928538	NA	NA	-0.995972	NA	NA	-0.789625	NA	NA	-0.783406	NA	NA	-0.780287	NA	NA	0.0744447	NA	NA	-0.260219	NA	NA	-0.327654	NA	NA	0.29626	NA	NA	0.302479	NA	NA	0.305598	NA	NA	-0.417566	NA	NA	-0.195751	NA	NA	-0.189532	NA	NA	-0.186413	NA	NA	0.138913	NA	NA	0.145132	NA	NA	0.148251	NA	NA	0.206347	NA	NA	0.212566	NA	NA	0.215685	NA	NA	NA	NA	6.52982	NA	NA	6.74551	NA	NA	6.53916	NA	NA	6.34341	NA	NA	6.53294	NA	NA	6.67807	NA	NA	6.93074	NA	NA	5.74953	NA	NA	6.83542	NA	NA	6.41785	6.64386	NA	NA	NA	NA	92.4	NA	NA	107.3	NA	NA	93	NA	NA	81.2	NA	NA	92.6	NA	NA	102.4	NA	NA	122	NA	NA	53.8	NA	NA	114.2	NA	NA	85.5	100	NA	NA	NA	NA	76.7	NA	NA	89.1	NA	NA	77.2	NA	NA	67.4	NA	NA	76.8	NA	NA	85	NA	NA	101.3	NA	NA	44.7	NA	NA	94.8	NA	NA	71	83	NA	NA	NA	NA	NA	NA	NA	NA	NA	NA	NA	NA	NA	NA	NA	NA	NA	NA	NA	NA	NA	NA	NA	NA	65	83.1	66.4	66.9	68	81.1	96.7	41.7	90.7	71	73.5	NA	NA	1	NA	NA	1	NA	NA	1	NA	NA	1	NA	NA	1	NA	NA	1	NA	NA	1	NA	NA	1	NA	NA	1	NA	NA	1	1	NA	NA	Not Found	Not Found	High	Not Found	Not Found	High	Not Found	Not Found	High	Not Found	Not Found	High	Not Found	Not Found	High	Not Found	Not Found	High	Not Found	Not Found	High	Not Found	Not Found	High	Not Found	Not Found	High	Not Found	Not Found	High	High	Not Found	Not Found
H3BTN5	H3BTN5	H3BTN5	H3BTN5	PKM	Pyruvate kinase (EC 2.7.1.40) (Fragment)	84.5361	High	50	694	3	TRUE	FALSE	3 v 3	-0.318363	0.42079	0.596508	3 v 3	-0.0566698	0.709217	0.847003	3 v 3	0.0930024	0.279435	0.572128	3 v 3	0.0733339	0.545101	0.702342	3 v 3	0.175068	0.0475577	0.25035	3 v 3	0.0629932	0.551818	0.665647	3 v 3	0.167164	0.19807	0.563705	3 v 3	0.103686	0.350077	0.619516	3 v 3	0.123683	0.498964	0.7178	3 v 3	0.261693	0.307248	0.511862	3 v 3	0.411365	0.392048	0.59094	3 v 3	0.391697	0.444976	0.618272	3 v 3	0.493431	0.292209	0.49954	3 v 3	0.381356	0.445135	0.594177	3 v 3	0.485527	0.300392	0.504918	3 v 3	0.422049	0.402023	0.586346	3 v 3	0.442046	0.44306	0.610258	3 v 3	0.130004	0.633467	0.803855	3 v 3	0.231738	0.280209	0.511818	3 v 3	0.119663	0.633875	0.743564	3 v 3	0.0741614	0.489792	0.851197	3 v 3	0.0106839	0.722466	0.897939	3 v 3	0.0306808	0.761257	0.917778	3 v 3	0.149672	0.518068	0.716379	3 v 3	0.09383	0.561113	0.750727	3 v 3	0.0303525	0.633213	0.778772	3 v 3	0.0503494	0.578431	0.74598	3 v 3	-0.00790411	0.907309	0.954928	3 v 3	-0.0713816	0.30389	0.528262	3 v 3	-0.0513847	0.705752	0.831846	3 v 3	0.104171	0.378182	0.52134	3 v 3	0.0406931	0.0317451	0.117757	3 v 3	0.06069	0.432322	0.572828	0.00290281	-0.951999	-0.00599251	0.0131089	-0.311792	0.128673	0.0189735	0.21892	0.0411139	0.0248621	0.268314	-0.0731747	0.100572	0.235628	0.189004	-0.0554678	0.236922	0.00752581	-0.00289698	0.212545	0.291844	-0.0201577	0.268314	0.0629026	-0.0748703	0.42017	0.0257496	0.0102061	0.640207	0.134666	0.0160707	1.17092	0.0471064	0.0219593	1.22031	-0.0671821	0.0976689	1.18763	0.194996	-0.0583706	1.18892	0.0135183	-0.00579979	1.16454	0.297836	-0.0230606	1.22031	0.0688951	-0.0777731	1.37217	0.0317421	0.0117532	0.580106	-0.201848	0.0874628	0.54742	0.0603305	-0.0685766	0.548713	-0.121147	-0.0218705	-0.00637515	0.25073	-0.0391312	0.0493944	0.0217887	-0.0938438	0.201251	-0.0153643	0.00586462	0.530711	-0.0875594	-0.027759	-0.0557695	0.365018	-0.0450198	0	0.136077	-0.0997323	0.151856	0.0989242	-0.103469	-0.0230836	0.10284	-0.120729	0.0326859	-0.126101	-0.175442	0.184542	-0.163254	0.0525708	-0.0243769	0.284318	0.03531	0.0313926	0.0553768	-0.0194025	0.183249	0.0182238	6.61765	6.56071	6.71149	6.8009	6.57894	6.69209	6.82528	6.29462	6.63952	6.76951	6.65964	6.61176	6.76951	6.52356	6.65678	6.80219	6.39746	6.53605	7.03782	6.58646	6.63662	7.98982	6.59246	6.63372	6.8189	6.54535	6.61765	7.34961	6.45779	6.62352	6.64386	6.64386	6.64386	98.2	94.4	104.8	111.5	95.6	103.4	113.4	78.5	99.7	109.1	101.1	97.8	109.1	92	100.9	111.6	84.3	92.8	131.4	96.1	99.5	254.2	96.5	99.3	112.9	93.4	98.2	163.1	87.9	98.6	100	100	100	130.3	190.6	352.9	148	193.1	348.2	150.6	158.6	335.7	144.8	204.3	329.2	144.8	185.7	339.8	148.1	170.2	312.3	174.4	194.1	335	337.5	194.9	334.2	149.8	188.7	330.5	216.5	177.5	331.8	336.6	132.7	201.9	106.7	127.6	118.7	122.6	114.7	126.5	150.8	262.3	123.5	185.8	105.9	161.3	181.1	109.2	173.7	142.7	148.9	174.3	166.3	146.1	167.9	166.9	298.8	325	288.8	326.7	300.8	298.1	319.8	312.3	316.2	331.8	298.2	2	1	2	2	1	2	2	1	2	2	1	2	2	1	2	2	1	2	2	1	2	2	1	2	2	1	2	2	1	2	2	2	1	High	High	High	High	High	High	High	High	High	High	High	High	High	High	High	High	High	High	High	High	High	High	High	High	High	High	High	High	High	High	High	High	High
H3BMT0, H3BU16	H3BU16	H3BU16	H3BU16	JPT2	Jupiter microtubule-associated homolog 2 (Fragment)	85.6287	High	13	61	1	TRUE	FALSE	3 v 3	0.0914513	0.74315	0.827303	3 v 3	-0.00903609	0.961555	0.982332	3 v 3	0.334902	0.108821	0.423857	3 v 3	0.376413	0.0942413	0.278786	3 v 3	0.539829	0.0629557	0.267423	3 v 3	0.469857	0.0953035	0.222542	3 v 3	0.288403	0.199145	0.564933	3 v 3	0.370379	0.0375944	0.3206	3 v 3	0.296027	0.311651	0.588189	3 v 3	-0.100487	0.513823	0.673819	3 v 3	0.24345	0.189128	0.436233	3 v 3	0.284962	0.142875	0.396299	3 v 3	0.448377	0.0991168	0.354287	3 v 3	0.378406	0.0751315	0.271586	3 v 3	0.196951	0.165063	0.405187	3 v 3	0.278928	0.296847	0.506945	3 v 3	0.204575	0.0264828	0.336999	3 v 3	0.385449	0.0297022	0.236933	3 v 3	0.548865	0.081651	0.311572	3 v 3	0.478893	0.070771	0.22567	3 v 3	-0.046499	0.288295	0.781684	3 v 3	0.0354777	0.698871	0.889242	3 v 3	-0.0388749	0.735034	0.907816	3 v 3	0.343938	0.0723937	0.365363	3 v 3	-0.0880105	0.156766	0.412837	3 v 3	-0.0060338	0.957676	0.976891	3 v 3	-0.0803864	0.521115	0.703925	3 v 3	-0.251426	0.0911203	0.355554	3 v 3	-0.169449	0.139074	0.365658	3 v 3	-0.243802	0.178641	0.409439	3 v 3	-0.181455	0.0520272	0.167475	3 v 3	-0.0994778	0.408741	0.535264	3 v 3	-0.17383	0.155401	0.300746	0.079829	-0.324057	0.518582	0.146592	-0.340975	0.167274	0.302397	0.144265	0.558043	0.404127	0.148195	0.576918	0.3677	0.429708	0.822078	0.356184	0.274202	0.779185	0.260051	0.0395941	0.565563	0.261243	0.338593	0.511302	0.237573	-0.0534393	0.703947	0.0667635	-0.0169178	-0.351308	0.222568	0.468322	0.0394608	0.324298	0.472251	0.0583363	0.287871	0.753765	0.303496	0.276355	0.598259	0.260604	0.180222	0.363651	0.0469814	0.181414	0.66265	-0.00728023	0.157744	0.270618	0.185365	0.257534	0.489169	0.409644	0.221107	0.770683	0.654804	0.209591	0.615177	0.611912	-0.0423463	-0.104671	0.00752058	-0.0411535	0.194328	-0.046741	-0.0648242	-0.197705	0.145904	0.155804	0.48524	0.390769	-0.144076	-0.1086	-0.0113549	-0.142883	0.190398	-0.0656165	-0.166554	-0.201634	0.127029	-0.107649	-0.390114	-0.256514	-0.106456	-0.0911154	-0.310776	-0.130127	-0.483148	-0.118131	-0.0961331	-0.234608	-0.213622	-0.0949403	0.0643906	-0.267884	-0.118611	-0.327642	-0.0752387	6.98299	6.7046	6.94134	6.65535	6.62936	6.82273	6.88996	6.84298	6.91886	6.78136	6.83162	6.77479	6.59096	6.89724	6.91767	6.49985	6.58646	6.81121	6.92955	7.40854	7.17891	7.25361	6.88996	7.09908	6.78529	6.8505	6.87652	7.27053	7.24127	7.03232	6.64386	6.64386	6.64386	126.5	104.3	122.9	100.8	99	113.2	118.6	114.8	121	110	113.9	109.5	96.4	119.2	120.9	90.5	96.1	112.3	121.9	169.9	144.9	152.6	118.6	137.1	110.3	115.4	117.5	154.4	151.3	130.9	100	100	100	86.9	101.8	51.5	69.2	96.6	47.4	81.4	112	50.7	75.5	111.2	45.9	66.2	116.3	50.7	62.1	93.8	47	83.7	165.9	60.7	104.8	115.8	57.5	75.7	112.6	49.3	106	147.7	54.9	41.9	68.7	97.6	71.1	59.7	64.2	64	52.4	53.1	72.4	81.4	62.4	91	54.8	86.1	90.7	77.2	94.6	89.4	82	149	98.8	87.2	139.7	80.7	43.6	44.3	43.6	45.6	44.8	44.9	58	53.7	47.1	54.9	37.1	1	1	1	1	1	1	1	1	1	1	1	1	1	1	1	1	1	1	1	1	1	1	1	1	1	1	1	1	1	1	1	1	1	High	High	High	High	High	High	High	High	High	High	High	High	High	High	High	High	High	High	High	High	High	High	High	High	High	High	High	High	High	High	High	High	High
B4DVS1, H3BU53	H3BU53	H3BU53	H3BU53	MGA	MAX gene-associated protein (Fragment)	15.4174	High	17	26	2	TRUE	FALSE	2 v 2	0.0491327	0.0770014	0.420442	2 v 2	-0.474855	0.387057	0.632389	2 v 2	-0.616104	0.516233	0.737786	2 v 2	-0.146534	0.179913	0.377699	2 v 2	-0.511993	0.417513	0.610276	2 v 2	-0.491162	0.468517	0.592403	2 v 2	-0.292742	0.392183	0.700338	2 v 2	-0.41457	0.478514	0.708613	2 v 2	-0.515829	0.395063	0.647427	2 v 2	-0.523988	0.36337	0.560016	2 v 2	-0.665236	0.494736	0.665422	2 v 2	-0.195666	0.15475	0.399338	2 v 2	-0.561126	0.394199	0.579352	2 v 2	-0.540295	0.442675	0.592247	2 v 2	-0.341874	0.355007	0.545286	2 v 2	-0.463703	0.447949	0.624253	2 v 2	-0.564962	0.37279	0.55573	2 v 2	0.328322	0.458317	0.680858	2 v 2	-0.0371379	0.663023	0.797233	2 v 2	-0.0163069	0.909839	0.940414	2 v 2	0.323362	0.597289	0.876787	2 v 2	0.201534	0.581239	0.844878	2 v 2	0.100275	0.780824	0.925359	2 v 2	-0.141248	0.733808	0.854068	2 v 2	-0.146208	0.537811	0.736715	2 v 2	-0.268036	0.579455	0.74704	2 v 2	-0.369295	0.460548	0.660643	2 v 2	0.219252	0.449066	0.678426	2 v 2	0.0974233	0.0421379	0.235727	2 v 2	-0.00383569	0.904043	0.952046	2 v 2	0.198421	0.55704	0.675768	2 v 2	0.0765922	0.409144	0.535549	2 v 2	-0.0246667	0.800557	0.865876	0.0431608	NA	0.0551046	-0.14439	NA	-0.805321	0.0322489	NA	-1.26446	-0.103983	NA	-0.189084	-0.118045	NA	-0.905942	-0.0463256	NA	-0.935999	-0.0854962	NA	-0.499987	-0.0270795	NA	-0.802061	-0.147135	NA	-0.884523	-0.187551	NA	-0.860426	-0.0109118	NA	-1.31956	-0.147144	NA	-0.244188	-0.161206	NA	-0.961046	-0.0894864	NA	-0.991104	-0.128657	NA	-0.555092	-0.0702403	NA	-0.857165	-0.190296	NA	-0.939627	0.0404065	NA	0.616237	0.026345	NA	-0.100621	0.0980643	NA	-0.130678	-0.117745	NA	0.764469	-0.0593285	NA	0.462396	-0.179384	NA	0.379934	0.176639	NA	-0.459136	0.0184872	NA	-0.310904	0.0769039	NA	-0.612977	-0.0431518	NA	-0.695439	0.0325487	NA	0.405954	0.0909654	NA	0.103881	-0.0290904	NA	0.021419	-0.0391706	NA	0.436012	0.0192461	NA	0.133938	-0.10081	NA	0.0514762	NA	6.54844	6.71699	NA	6.59991	6.61618	NA	6.1639	6.65535	NA	5.853	6.67384	NA	6.46597	6.59694	NA	6.56986	6.6879	NA	5.66391	6.56986	NA	5.60881	6.52669	NA	6.92837	6.53761	NA	6.46923	6.71425	6.64386	NA	6.64386	NA	93.6	105.2	NA	97	98.1	NA	71.7	100.8	NA	57.8	102.1	NA	88.4	96.8	NA	95	103.1	NA	50.7	95	NA	48.8	92.2	NA	121.8	92.9	NA	88.6	105	100	NA	100	NA	86.2	67.9	NA	89.3	63.4	NA	66.1	65.1	NA	53.2	65.9	NA	81.4	62.6	NA	87.5	66.6	NA	46.7	61.3	NA	45	59.6	NA	112.2	60	NA	81.6	67.8	64.6	NA	92.1	NA	NA	NA	NA	NA	NA	NA	NA	NA	NA	NA	72.9	83.8	45.5	45.3	62.6	76.5	41.9	38.4	86.9	77.1	76.1	57.5	59.2	56	65.4	55.4	63.5	58.6	55.7	57.4	67.8	57.2	NA	1	1	NA	1	1	NA	1	1	NA	1	1	NA	1	1	NA	1	1	NA	1	1	NA	1	1	NA	1	1	NA	1	1	1	NA	1	Not Found	High	High	Not Found	High	High	Not Found	High	High	Not Found	High	High	Not Found	High	High	Not Found	High	High	Not Found	High	High	Not Found	High	High	Not Found	High	High	Not Found	High	High	High	Not Found	High
H3BUB6	H3BUB6	H3BUB6	H3BUB6	SCAMP2	Secretory carrier-associated membrane protein (Secretory carrier membrane protein) (Fragment)	14.9606	High	4	7	1	TRUE	FALSE	1 v 1	-0.327781	NA	NA	1 v 1	-0.00585273	NA	NA	1 v 1	0.0401394	NA	NA	1 v 1	-0.0588937	NA	NA	1 v 1	0.268322	NA	NA	1 v 1	0.112792	NA	NA	1 v 1	-0.331281	NA	NA	1 v 1	-0.0261523	NA	NA	1 v 1	-0.0826251	NA	NA	1 v 1	0.321928	NA	NA	1 v 1	0.36792	NA	NA	1 v 1	0.268887	NA	NA	1 v 1	0.596103	NA	NA	1 v 1	0.440573	NA	NA	1 v 1	-0.00350027	NA	NA	1 v 1	0.301629	NA	NA	1 v 1	0.245156	NA	NA	1 v 1	-0.053041	NA	NA	1 v 1	0.274175	NA	NA	1 v 1	0.118644	NA	NA	1 v 1	-0.37142	NA	NA	1 v 1	-0.0662917	NA	NA	1 v 1	-0.122764	NA	NA	1 v 1	0.0459921	NA	NA	1 v 1	-0.272387	NA	NA	1 v 1	0.0327414	NA	NA	1 v 1	-0.0237314	NA	NA	1 v 1	-0.599603	NA	NA	1 v 1	-0.294475	NA	NA	1 v 1	-0.350947	NA	NA	1 v 1	-0.444073	NA	NA	1 v 1	-0.138944	NA	NA	1 v 1	-0.195417	NA	NA	-0.327781	NA	NA	-0.00585273	NA	NA	0.0401394	NA	NA	-0.0588937	NA	NA	0.268322	NA	NA	0.112792	NA	NA	-0.331281	NA	NA	-0.0261523	NA	NA	-0.0826251	NA	NA	0.321928	NA	NA	0.36792	NA	NA	0.268887	NA	NA	0.596103	NA	NA	0.440573	NA	NA	-0.00350027	NA	NA	0.301629	NA	NA	0.245156	NA	NA	-0.053041	NA	NA	0.274175	NA	NA	0.118644	NA	NA	-0.37142	NA	NA	-0.0662917	NA	NA	-0.122764	NA	NA	0.0459921	NA	NA	-0.272387	NA	NA	0.0327414	NA	NA	-0.0237314	NA	NA	-0.599603	NA	NA	-0.294475	NA	NA	-0.350947	NA	NA	-0.444073	NA	NA	-0.138944	NA	NA	-0.195417	NA	NA	NA	NA	6.70321	NA	NA	6.50779	NA	NA	6.95187	NA	NA	6.67948	NA	NA	6.64674	NA	NA	6.35226	NA	NA	6.62059	NA	NA	6.94837	NA	NA	6.58045	NA	NA	6.62644	6.64386	NA	NA	NA	NA	104.2	NA	NA	91	NA	NA	123.8	NA	NA	102.5	NA	NA	100.2	NA	NA	81.7	NA	NA	98.4	NA	NA	123.5	NA	NA	95.7	NA	NA	98.8	100	NA	NA	NA	NA	96.6	NA	NA	84.4	NA	NA	114.8	NA	NA	95.1	NA	NA	93	NA	NA	75.8	NA	NA	91.3	NA	NA	114.5	NA	NA	88.8	NA	NA	91.6	92.8	NA	NA	NA	NA	NA	NA	NA	NA	NA	NA	NA	NA	NA	NA	NA	NA	NA	NA	NA	NA	NA	NA	NA	NA	81.8	78.8	98.8	94.4	82.3	72.3	87.2	107.1	84.9	91.6	82.2	NA	NA	1	NA	NA	1	NA	NA	1	NA	NA	1	NA	NA	1	NA	NA	1	NA	NA	1	NA	NA	1	NA	NA	1	NA	NA	1	1	NA	NA	Not Found	Not Found	High	Not Found	Not Found	High	Not Found	Not Found	High	Not Found	Not Found	High	Not Found	Not Found	High	Not Found	Not Found	High	Not Found	Not Found	High	Not Found	Not Found	High	Not Found	Not Found	High	Not Found	Not Found	High	High	Not Found	Not Found
H3BUQ9	H3BUQ9	H3BUQ9	H3BUQ9	SLC9A3R2	Na(+)/H(+) exchange regulatory cofactor NHE-RF2 (Fragment)	50	High	9	22	1	TRUE	FALSE	1 v 1	0.265546	NA	NA	1 v 1	-0.0707212	NA	NA	1 v 1	-0.0439294	NA	NA	1 v 1	0.0126	NA	NA	1 v 1	0.169925	NA	NA	1 v 1	-0.0303446	NA	NA	1 v 1	0.0539654	NA	NA	1 v 1	0.00838779	NA	NA	1 v 1	-0.0865606	NA	NA	1 v 1	-0.336267	NA	NA	1 v 1	-0.309475	NA	NA	1 v 1	-0.252946	NA	NA	1 v 1	-0.0956206	NA	NA	1 v 1	-0.29589	NA	NA	1 v 1	-0.21158	NA	NA	1 v 1	-0.257158	NA	NA	1 v 1	-0.352106	NA	NA	1 v 1	0.0833212	NA	NA	1 v 1	0.240646	NA	NA	1 v 1	0.0403766	NA	NA	1 v 1	0.0978948	NA	NA	1 v 1	0.0523172	NA	NA	1 v 1	-0.0426312	NA	NA	1 v 1	0.0267918	NA	NA	1 v 1	0.0413653	NA	NA	1 v 1	-0.00421225	NA	NA	1 v 1	-0.0991607	NA	NA	1 v 1	-0.11596	NA	NA	1 v 1	-0.161537	NA	NA	1 v 1	-0.256486	NA	NA	1 v 1	0.08431	NA	NA	1 v 1	0.0387324	NA	NA	1 v 1	-0.056216	NA	NA	0.265546	NA	NA	-0.0707212	NA	NA	-0.0439294	NA	NA	0.0126	NA	NA	0.169925	NA	NA	-0.0303446	NA	NA	0.0539654	NA	NA	0.00838779	NA	NA	-0.0865606	NA	NA	-0.336267	NA	NA	-0.309475	NA	NA	-0.252946	NA	NA	-0.0956206	NA	NA	-0.29589	NA	NA	-0.21158	NA	NA	-0.257158	NA	NA	-0.352106	NA	NA	0.0833212	NA	NA	0.240646	NA	NA	0.0403766	NA	NA	0.0978948	NA	NA	0.0523172	NA	NA	-0.0426312	NA	NA	0.0267918	NA	NA	0.0413653	NA	NA	-0.00421225	NA	NA	-0.0991607	NA	NA	-0.11596	NA	NA	-0.161537	NA	NA	-0.256486	NA	NA	0.08431	NA	NA	0.0387324	NA	NA	-0.056216	NA	NA	NA	NA	6.78005	NA	NA	6.72383	NA	NA	6.63952	NA	NA	6.68089	NA	NA	6.6851	NA	NA	6.52356	NA	NA	6.69349	NA	NA	6.42794	NA	NA	6.73742	NA	NA	6.76421	6.64386	NA	NA	NA	NA	109.9	NA	NA	105.7	NA	NA	99.7	NA	NA	102.6	NA	NA	102.9	NA	NA	92	NA	NA	103.5	NA	NA	86.1	NA	NA	106.7	NA	NA	108.7	100	NA	NA	NA	NA	59.1	NA	NA	56.8	NA	NA	53.6	NA	NA	55.2	NA	NA	55.4	NA	NA	49.5	NA	NA	55.7	NA	NA	46.3	NA	NA	57.4	NA	NA	58.5	53.8	NA	NA	NA	NA	NA	NA	NA	NA	NA	NA	NA	NA	NA	NA	NA	NA	NA	NA	NA	NA	NA	NA	NA	NA	50	53.1	46.1	54.8	49	47.2	53.1	43.3	54.9	58.5	47.6	NA	NA	1	NA	NA	1	NA	NA	1	NA	NA	1	NA	NA	1	NA	NA	1	NA	NA	1	NA	NA	1	NA	NA	1	NA	NA	1	1	NA	NA	Not Found	Not Found	Medium	Not Found	Not Found	Medium	Not Found	Not Found	Medium	Not Found	Not Found	Medium	Not Found	Not Found	Medium	Not Found	Not Found	Medium	Not Found	Not Found	Medium	Not Found	Not Found	Medium	Not Found	Not Found	Medium	Not Found	Not Found	Medium	Medium	Not Found	Not Found
A0A024R9K9, A0A0J9YX86, A7E2F4, A8MQT2, B7ZKM1, B7ZMK6, C9J1B5, H3BV12, I6L899, Q659D1	H3BV12	A0A0J9YX86	H3BV12	GOLGA8Q	Golgin subfamily A member 8Q	22.943	High	15	42	3	TRUE	FALSE	3 v 3	0.240135	0.0978046	0.420442	3 v 3	-0.0392847	0.667714	0.823139	3 v 3	-0.0040737	0.933961	0.968009	3 v 3	-0.0347286	0.294907	0.492728	3 v 3	-0.179209	0.0360339	0.231259	3 v 3	-0.0574829	0.132698	0.265131	3 v 3	0.0517638	0.624325	0.82212	3 v 3	-0.0807762	0.309356	0.588708	3 v 3	0.027386	0.507329	0.723264	3 v 3	-0.27942	0.0381969	0.286008	3 v 3	-0.244209	0.0493803	0.381815	3 v 3	-0.274864	0.112482	0.387155	3 v 3	-0.419343	0.0166454	0.326386	3 v 3	-0.297618	0.0600892	0.263922	3 v 3	-0.188371	0.0183734	0.366301	3 v 3	-0.320911	0.0090021	0.357123	3 v 3	-0.212749	0.0506551	0.343007	3 v 3	0.00455605	0.962312	0.98344	3 v 3	-0.139924	0.2087	0.450161	3 v 3	-0.0181983	0.788681	0.854742	3 v 3	0.0558375	0.410528	0.829214	3 v 3	-0.0767025	0.0994655	0.598495	3 v 3	0.0314597	0.225276	0.686912	3 v 3	0.035211	0.423893	0.655271	3 v 3	0.0864924	0.498147	0.707673	3 v 3	-0.0460476	0.602789	0.761285	3 v 3	0.0621146	0.349138	0.581867	3 v 3	0.230972	0.0848932	0.348798	3 v 3	0.0984324	0.16619	0.396242	3 v 3	0.206595	0.0195288	0.203439	3 v 3	0.109247	0.299957	0.446301	3 v 3	-0.0232933	0.68136	0.76623	3 v 3	0.0848689	0.0884271	0.21703	0.381283	0.239046	0.100075	0.115246	-0.143773	-0.0893278	0.0811596	-0.0620003	-0.0313804	-0.0503396	-0.0675068	0.0136605	-0.146037	-0.142469	-0.24912	-0.0219843	-0.101454	-0.0490103	0.227478	0	-0.0721866	0.0364549	-0.118796	-0.159988	0.0944022	0.00577079	-0.0180152	-0.266037	-0.382819	-0.189403	-0.300124	-0.301046	-0.131456	-0.431623	-0.306553	-0.0864148	-0.527321	-0.381515	-0.349195	-0.403268	-0.3405	-0.149086	-0.153805	-0.239046	-0.172262	-0.344828	-0.357842	-0.260063	-0.286881	-0.233275	-0.11809	-0.165586	0.0762659	0.102988	-0.261284	0.00130384	-0.159792	-0.137231	0.0423186	0.0403175	0.146318	0.0620003	-0.0408062	-0.0447048	-0.0567957	-0.128607	0.0132426	0.0677711	0.0133653	-0.0340868	0.0817724	0.0579473	0.277818	0.0675068	-0.0858472	0.0867945	-0.0512892	-0.173648	0.144742	0.0732776	-0.0316757	0.373515	0.142469	0.176933	0.182492	0.0236728	0.0891321	0.240439	0.14824	0.231105	0.249462	0.101454	-0.0231763	0.0584392	-0.0173419	-0.110977	0.116387	0.107225	0.0309952	6.64097	6.59544	6.60881	6.74819	6.62644	6.7252	6.64674	6.64962	6.47573	6.71425	6.56377	6.75355	6.76553	6.73742	6.66676	6.78921	6.82655	6.84925	6.64674	6.57743	6.70321	6.40769	6.47735	6.32193	6.70874	6.60881	6.62205	6.79051	6.66676	6.58796	6.64386	6.64386	6.64386	99.8	96.7	97.6	107.5	98.8	105.8	100.2	100.4	89	105	94.6	107.9	108.8	106.7	101.6	110.6	113.5	115.3	100.2	95.5	104.2	84.9	89.1	80	104.6	97.6	98.5	110.7	101.6	96.2	100	100	100	697.3	545.8	710.5	750.7	557.2	770.9	700	566.3	648.4	733.8	533.5	785.7	760.3	601.7	740.3	772.5	640.3	839.4	700.3	538.7	759	593.2	502.6	583	730.6	550.7	717.3	773.6	573	700.7	728.3	698.7	564.1	570.7	647.4	551.8	621.4	601.9	659.6	605.6	461.1	602.4	663.7	557.6	461.8	522.8	390	453.8	462.4	560	483.8	428.9	426.4	541.8	466.2	601.5	719.5	557.9	779.8	655.3	801.1	724.6	544.9	686.4	700.7	645.1	10	7	9	10	7	9	10	7	9	10	7	9	10	7	9	10	7	9	10	7	9	10	7	9	10	7	9	10	7	9	9	10	7	High	High	High	High	High	High	High	High	High	High	High	High	High	High	High	High	High	High	High	High	High	High	High	High	High	High	High	High	High	High	High	High	High
A0A087WXU3, A0A499FIX8, A0FGR8, H7BXI1	H7BXI1	H7BXI1	H7BXI1	ESYT2	Extended synaptotagmin-2	40.1848	High	31	106	30	TRUE	FALSE	3 v 3	0.184702	0.0413465	0.420442	3 v 3	0.13549	0.00178788	0.186994	3 v 3	0.00661317	0.775294	0.886441	3 v 3	0.0422773	0.169033	0.365531	3 v 3	0.0617933	0.0688612	0.273524	3 v 3	0.348157	0.00114081	0.0791504	3 v 3	0.0348677	0.186071	0.553	3 v 3	0.0386838	0.160175	0.460849	3 v 3	0.0178436	0.395902	0.64796	3 v 3	-0.0492118	0.32757	0.529689	3 v 3	-0.178089	0.0453967	0.381815	3 v 3	-0.142424	0.13635	0.394401	3 v 3	-0.122908	0.069435	0.344929	3 v 3	0.163455	0.0422122	0.258568	3 v 3	-0.149834	0.0591352	0.369087	3 v 3	-0.146018	0.0783395	0.361546	3 v 3	-0.166858	0.0296874	0.342778	3 v 3	-0.0932127	0.0503807	0.275599	3 v 3	-0.0736966	0.0784961	0.309226	3 v 3	0.212667	0.000979486	0.103886	3 v 3	0.0282545	0.00920156	0.674229	3 v 3	0.0320707	0.0341111	0.582737	3 v 3	0.0112304	0.401507	0.775492	3 v 3	-0.128877	0.0374626	0.306476	3 v 3	-0.00740955	0.826288	0.909406	3 v 3	-0.00359344	0.901738	0.943893	3 v 3	-0.0244337	0.544685	0.720892	3 v 3	-0.0269256	0.0209404	0.245574	3 v 3	-0.0231095	0.132959	0.35833	3 v 3	-0.0439498	0.0127287	0.19506	3 v 3	-0.313289	0.00752319	0.0932897	3 v 3	-0.309473	0.00851885	0.0745759	3 v 3	-0.330313	0.00477247	0.087618	0.258011	0.169925	0.12617	0.140863	0.124024	0.141583	0.00279863	0.0434875	-0.0264467	0.00419999	0.0506261	0.0720057	0.0672473	0.0883268	0.0298059	0.365569	0.325733	0.353169	0.0325168	0.0664563	0.00563004	0.0253853	0.0737097	0.0169565	0.0325168	0.0363842	-0.0153703	-0.117148	-0.0459009	0.0154136	-0.255212	-0.126437	-0.152616	-0.253811	-0.119299	-0.0541638	-0.190763	-0.0815982	-0.0963637	0.107558	0.155808	0.226999	-0.225494	-0.103469	-0.12054	-0.232625	-0.0962153	-0.109213	-0.225494	-0.133541	-0.14154	-0.136663	-0.0733981	-0.0695774	-0.0736152	-0.0356974	-0.111777	0.224706	0.201709	0.211586	0.0297182	0.0229688	0.0320767	0.0225867	0.0302221	0.0434031	0.0297182	-0.00710339	0.0110764	-0.138064	-0.0805366	-0.16803	0.0283168	0.0158302	-0.0663757	0.0211853	0.0230836	-0.0550493	0.0283168	-0.0142419	-0.087376	-0.0347305	-0.0218705	-0.0241758	-0.041862	-0.0146171	-0.0128494	-0.0347305	-0.0519426	-0.0451761	-0.333052	-0.259277	-0.347539	-0.340184	-0.252024	-0.336212	-0.333052	-0.289349	-0.368539	6.66959	6.69766	6.65678	6.38024	6.32912	6.32373	6.63952	6.67666	6.65678	6.65535	6.61029	6.6851	6.63227	6.66534	6.66391	6.61765	6.65249	6.62205	6.70598	6.68229	6.6893	6.53605	6.55612	6.43129	6.66249	6.70874	6.6865	6.58195	6.54071	6.54844	6.64386	6.64386	6.64386	101.8	103.8	100.9	83.3	80.4	80.1	99.7	102.3	100.9	100.8	97.7	102.9	99.2	101.5	101.4	98.2	100.6	98.5	104.4	102.7	103.2	92.8	94.1	86.3	101.3	104.6	103	95.8	93.1	93.6	100	100	100	2365.6	2556.2	2161.2	1935.9	1980	1715.8	2316.4	2519.6	2160.7	2342.2	2405.1	2204	2304.3	2499	2171.7	2279.9	2477.5	2109.1	2425.1	2529.9	2209.5	2154.8	2317	1848.2	2352.3	2574.7	2204.4	2226.1	2292.1	2003.3	2141	2322.7	2462.4	1936.3	1669.4	1825.8	1983.2	1824	1946.8	2097.2	1674.9	1939.5	1909.8	1853.8	2162.9	1857.6	1735.2	2045.6	1920.5	2166.7	2272	1977.4	1993.6	2167.2	2034.8	1829.7	1601.6	1859.3	2187.4	1922.4	2012.7	2109.4	1727.4	2109.4	2003.3	1896.4	19	23	22	19	23	22	19	23	22	19	23	22	19	23	22	19	23	22	19	23	22	19	23	22	19	23	22	19	23	22	22	19	23	High	High	High	High	High	High	High	High	High	High	High	High	High	High	High	High	High	High	High	High	High	High	High	High	High	High	High	High	High	High	High	High	High
H7BXR3	H7BXR3	H7BXR3	H7BXR3	SORBS2	Sorbin and SH3 domain-containing protein 2 (Fragment)	16.8239	High	8	14	1	TRUE	FALSE	0 v 0	NA	NA	NA	0 v 0	NA	NA	NA	0 v 0	NA	NA	NA	0 v 0	NA	NA	NA	0 v 0	NA	NA	NA	0 v 0	NA	NA	NA	0 v 0	NA	NA	NA	0 v 0	NA	NA	NA	0 v 0	NA	NA	NA	0 v 0	NA	NA	NA	0 v 0	NA	NA	NA	0 v 0	NA	NA	NA	0 v 0	NA	NA	NA	0 v 0	NA	NA	NA	0 v 0	NA	NA	NA	0 v 0	NA	NA	NA	0 v 0	NA	NA	NA	0 v 0	NA	NA	NA	0 v 0	NA	NA	NA	0 v 0	NA	NA	NA	0 v 0	NA	NA	NA	0 v 0	NA	NA	NA	0 v 0	NA	NA	NA	0 v 0	NA	NA	NA	0 v 0	NA	NA	NA	0 v 0	NA	NA	NA	0 v 0	NA	NA	NA	0 v 0	NA	NA	NA	0 v 0	NA	NA	NA	0 v 0	NA	NA	NA	0 v 0	NA	NA	NA	0 v 0	NA	NA	NA	0 v 0	NA	NA	NA	NA	NA	NA	NA	NA	NA	NA	NA	NA	NA	NA	NA	NA	NA	NA	NA	NA	NA	NA	NA	NA	NA	NA	NA	NA	NA	NA	NA	NA	NA	NA	NA	NA	NA	NA	NA	NA	NA	NA	NA	NA	NA	NA	NA	NA	NA	NA	NA	NA	NA	NA	NA	NA	NA	NA	NA	NA	NA	NA	NA	NA	NA	NA	NA	NA	NA	NA	NA	NA	NA	NA	NA	NA	NA	NA	NA	NA	NA	NA	NA	NA	NA	NA	NA	NA	NA	NA	NA	NA	NA	NA	NA	NA	NA	NA	NA	NA	NA	NA	NA	NA	NA	NA	NA	NA	NA	NA	NA	NA	NA	NA	NA	NA	NA	NA	NA	NA	NA	NA	NA	NA	NA	NA	NA	NA	NA	NA	NA	NA	NA	NA	NA	NA	NA	NA	NA	NA	NA	NA	NA	NA	NA	NA	NA	NA	NA	NA	NA	NA	NA	NA	NA	NA	NA	NA	NA	NA	NA	NA	NA	NA	NA	NA	NA	NA	NA	NA	NA	NA	NA	NA	NA	NA	NA	NA	NA	NA	NA	NA	NA	NA	NA	NA	NA	NA	NA	NA	NA	NA	NA	NA	NA	NA	NA	NA	NA	NA	NA	NA	NA	NA	NA	NA	NA	NA	NA	NA	NA	NA	NA	NA	NA	NA	NA	NA	NA	NA	NA	NA	NA	NA	NA	NA	NA	NA	NA	NA	NA	NA	NA	NA	NA	NA	NA	NA	NA	NA	NA	NA	NA	NA	NA	NA	NA	NA	NA	NA	NA	NA	NA	NA	NA	NA	NA	NA	NA	NA	NA	NA	NA	NA	NA	NA	NA	Not Found	Medium	Not Found	Not Found	Medium	Not Found	Not Found	Medium	Not Found	Not Found	Medium	Not Found	Not Found	Medium	Not Found	Not Found	Medium	Not Found	Not Found	Medium	Not Found	Not Found	Medium	Not Found	Not Found	Medium	Not Found	Not Found	Medium	Not Found	Not Found	Not Found	Medium
H7BY36	H7BY36	H7BY36	H7BY36	EWSR1	RNA-binding protein EWS (Fragment)	35.0649	High	11	68	2	TRUE	FALSE	3 v 3	0.48466	0.184138	0.430693	3 v 3	0.243394	0.1195	0.389633	3 v 3	-0.0498838	0.643706	0.816488	3 v 3	0.253755	0.0261427	0.178195	3 v 3	0.121322	0.256581	0.46628	3 v 3	0.23226	0.0881525	0.213866	3 v 3	0.0968222	0.667318	0.842482	3 v 3	0.185535	0.0681835	0.369473	3 v 3	0.0937359	0.473303	0.701432	3 v 3	-0.241266	0.425475	0.609443	3 v 3	-0.534543	0.124055	0.396505	3 v 3	-0.230904	0.48725	0.650595	3 v 3	-0.363337	0.197642	0.422722	3 v 3	-0.2524	0.408692	0.5631	3 v 3	-0.387837	0.0463926	0.366301	3 v 3	-0.299125	0.275795	0.49017	3 v 3	-0.390924	0.136607	0.373047	3 v 3	0.0103614	0.904397	0.954499	3 v 3	-0.122071	0.168869	0.412305	3 v 3	-0.0111339	0.618529	0.732221	3 v 3	0.146706	0.389305	0.824253	3 v 3	0.235419	0.0442532	0.582737	3 v 3	0.14362	0.0924212	0.609282	3 v 3	-0.293278	0.0138503	0.276664	3 v 3	-0.156933	0.541086	0.738801	3 v 3	-0.0682204	0.444423	0.649875	3 v 3	-0.160019	0.322201	0.558521	3 v 3	-0.0245002	0.863434	0.93161	3 v 3	0.0642123	0.146778	0.373337	3 v 3	-0.0275866	0.493599	0.683306	3 v 3	-0.135438	0.515902	0.644635	3 v 3	-0.046725	0.494686	0.613337	3 v 3	-0.138524	0.234797	0.384711	0.951017	0.369284	0.133678	0.226088	0.411835	0.0922585	0.00221612	0.0778022	-0.22967	0.181458	0.326444	0.253364	0.205514	0.191272	-0.0328186	0.211912	0.369284	0.115584	0.413931	0.132104	-0.255568	0.253544	0.217591	0.0854693	0.237791	0.158698	-0.115281	-0.724929	0.0425512	-0.0414199	-0.9488	-0.291482	-0.363348	-0.769558	-0.0428403	0.119685	-0.745502	-0.178012	-0.166497	-0.739105	0	-0.0180948	-0.537086	-0.23718	-0.389246	-0.697473	-0.151692	-0.0482091	-0.713226	-0.210586	-0.248959	-0.0446296	-0.0853915	0.161105	-0.0205735	-0.220563	-0.125077	-0.0141758	-0.0425512	0.0233251	0.411715	0.0543014	-0.025898	0.251328	0.139789	0.315139	0.235575	0.0808956	0.114389	-0.223872	-0.334033	-0.321928	0.232472	-0.19434	-0.508931	0.0720854	-0.108852	-0.167894	0.0563324	-0.167746	-0.368645	0.208416	-0.0591682	-0.222749	0.0480294	0.0263197	0.118288	0.0322764	-0.032574	-0.0824622	0.202019	-0.23718	-0.371151	0.0416316	-0.151692	-0.0301143	0.0258786	-0.210586	-0.230864	6.74819	6.93546	6.7879	6.53761	6.7046	6.81378	6.77479	7.07575	6.61176	6.58045	6.56682	6.84423	6.6893	6.73471	6.77215	6.71562	6.853	6.82018	6.90689	6.82018	7.02569	6.53761	6.6865	6.07468	6.82909	7.04985	7.02348	6.49506	6.72792	6.79961	6.64386	6.64386	6.64386	107.5	122.4	110.5	92.9	104.3	112.5	109.5	134.9	97.8	95.7	94.8	114.9	103.2	106.5	109.3	105.1	115.6	113	120	113	130.3	92.9	103	67.4	113.7	132.5	130.1	90.2	106	111.4	100	100	100	144.1	94	38.3	124.5	80.1	39	146.8	103.7	33.9	128.2	72.9	39.8	138.3	81.8	37.9	140.8	88.8	39.1	160.8	86.8	45.1	124.5	79.2	23.4	152.5	101.8	45.1	120.9	81.5	38.6	34.6	134	76.8	117.9	107.4	115.7	108.6	109.5	120.3	139	96.8	125.7	103.7	107	79.6	75.2	71.4	62	62.9	77.6	78	67.6	78.8	77	63.5	32.4	36.4	29.2	39.5	33.5	37.4	43.1	21.8	43.1	38.6	30.7	2	2	1	2	2	1	2	2	1	2	2	1	2	2	1	2	2	1	2	2	1	2	2	1	2	2	1	2	2	1	1	2	2	High	High	High	High	High	High	High	High	High	High	High	High	High	High	High	High	High	High	High	High	High	High	High	High	High	High	High	High	High	High	High	High	High
H7BYA5	H7BYA5	H7BYA5	H7BYA5	HSPG2	Basement membrane-specific heparan sulfate proteoglycan core protein (Fragment)	33.945	High	3	6	1	TRUE	FALSE	1 v 1	-0.208375	NA	NA	1 v 1	-0.0605981	NA	NA	1 v 1	-0.10091	NA	NA	1 v 1	-0.0632331	NA	NA	1 v 1	-0.235496	NA	NA	1 v 1	-0.00959516	NA	NA	1 v 1	-0.291631	NA	NA	1 v 1	-0.00686019	NA	NA	1 v 1	-0.315035	NA	NA	1 v 1	0.147777	NA	NA	1 v 1	0.107465	NA	NA	1 v 1	0.145142	NA	NA	1 v 1	-0.0271213	NA	NA	1 v 1	0.19878	NA	NA	1 v 1	-0.0832555	NA	NA	1 v 1	0.201515	NA	NA	1 v 1	-0.10666	NA	NA	1 v 1	-0.00263506	NA	NA	1 v 1	-0.174898	NA	NA	1 v 1	0.0510029	NA	NA	1 v 1	-0.19072	NA	NA	1 v 1	0.0940501	NA	NA	1 v 1	-0.214125	NA	NA	1 v 1	-0.0403123	NA	NA	1 v 1	-0.228397	NA	NA	1 v 1	0.0563729	NA	NA	1 v 1	-0.251802	NA	NA	1 v 1	-0.0561342	NA	NA	1 v 1	0.228636	NA	NA	1 v 1	-0.0795388	NA	NA	1 v 1	-0.282035	NA	NA	1 v 1	0.00273497	NA	NA	1 v 1	-0.30544	NA	NA	-0.208375	NA	NA	-0.0605981	NA	NA	-0.10091	NA	NA	-0.0632331	NA	NA	-0.235496	NA	NA	-0.00959516	NA	NA	-0.291631	NA	NA	-0.00686019	NA	NA	-0.315035	NA	NA	0.147777	NA	NA	0.107465	NA	NA	0.145142	NA	NA	-0.0271213	NA	NA	0.19878	NA	NA	-0.0832555	NA	NA	0.201515	NA	NA	-0.10666	NA	NA	-0.00263506	NA	NA	-0.174898	NA	NA	0.0510029	NA	NA	-0.19072	NA	NA	0.0940501	NA	NA	-0.214125	NA	NA	-0.0403123	NA	NA	-0.228397	NA	NA	0.0563729	NA	NA	-0.251802	NA	NA	-0.0561342	NA	NA	0.228636	NA	NA	-0.0795388	NA	NA	-0.282035	NA	NA	0.00273497	NA	NA	-0.30544	NA	NA	NA	NA	7.02791	NA	NA	6.72247	NA	NA	7.0045	NA	NA	6.7761	NA	NA	6.71973	NA	NA	6.94837	NA	NA	6.71287	NA	NA	6.92125	NA	NA	6.81378	NA	NA	6.77347	6.64386	NA	NA	NA	NA	130.5	NA	NA	105.6	NA	NA	128.4	NA	NA	109.6	NA	NA	105.4	NA	NA	123.5	NA	NA	104.9	NA	NA	121.2	NA	NA	112.5	NA	NA	109.4	100	NA	NA	NA	NA	55.5	NA	NA	44.9	NA	NA	54.6	NA	NA	46.6	NA	NA	44.8	NA	NA	52.5	NA	NA	44.6	NA	NA	51.6	NA	NA	47.9	NA	NA	46.5	42.5	NA	NA	NA	NA	NA	NA	NA	NA	NA	NA	NA	NA	NA	NA	NA	NA	NA	NA	NA	NA	NA	NA	NA	NA	47	41.9	47	46.3	39.7	50.1	42.6	48.2	45.8	46.5	37.7	NA	NA	1	NA	NA	1	NA	NA	1	NA	NA	1	NA	NA	1	NA	NA	1	NA	NA	1	NA	NA	1	NA	NA	1	NA	NA	1	1	NA	NA	Not Found	Not Found	High	Not Found	Not Found	High	Not Found	Not Found	High	Not Found	Not Found	High	Not Found	Not Found	High	Not Found	Not Found	High	Not Found	Not Found	High	Not Found	Not Found	High	Not Found	Not Found	High	Not Found	Not Found	High	High	Not Found	Not Found
H7BYF4	H7BYF4	H7BYF4	H7BYF4	UBXN7	UBX domain-containing protein 7 (Fragment)	24.8	High	2	5	1	TRUE	FALSE	1 v 1	0.2597	NA	NA	1 v 1	0.221058	NA	NA	1 v 1	0.573658	NA	NA	1 v 1	0.945626	NA	NA	1 v 1	1.00468	NA	NA	1 v 1	0.47293	NA	NA	1 v 1	0.309299	NA	NA	1 v 1	0.754429	NA	NA	1 v 1	0.846262	NA	NA	1 v 1	-0.0386424	NA	NA	1 v 1	0.313957	NA	NA	1 v 1	0.685926	NA	NA	1 v 1	0.744981	NA	NA	1 v 1	0.21323	NA	NA	1 v 1	0.0495988	NA	NA	1 v 1	0.494728	NA	NA	1 v 1	0.586562	NA	NA	1 v 1	0.724569	NA	NA	1 v 1	0.783623	NA	NA	1 v 1	0.251872	NA	NA	1 v 1	-0.264359	NA	NA	1 v 1	0.180771	NA	NA	1 v 1	0.272605	NA	NA	1 v 1	0.3526	NA	NA	1 v 1	-0.636327	NA	NA	1 v 1	-0.191198	NA	NA	1 v 1	-0.0993642	NA	NA	1 v 1	-0.695382	NA	NA	1 v 1	-0.250252	NA	NA	1 v 1	-0.158419	NA	NA	1 v 1	-0.163631	NA	NA	1 v 1	0.281498	NA	NA	1 v 1	0.373332	NA	NA	NA	0.2597	NA	NA	0.221058	NA	NA	0.573658	NA	NA	0.945626	NA	NA	1.00468	NA	NA	0.47293	NA	NA	0.309299	NA	NA	0.754429	NA	NA	0.846262	NA	NA	-0.0386424	NA	NA	0.313957	NA	NA	0.685926	NA	NA	0.744981	NA	NA	0.21323	NA	NA	0.0495988	NA	NA	0.494728	NA	NA	0.586562	NA	NA	0.724569	NA	NA	0.783623	NA	NA	0.251872	NA	NA	-0.264359	NA	NA	0.180771	NA	NA	0.272605	NA	NA	0.3526	NA	NA	-0.636327	NA	NA	-0.191198	NA	NA	-0.0993642	NA	NA	-0.695382	NA	NA	-0.250252	NA	NA	-0.158419	NA	NA	-0.163631	NA	NA	0.281498	NA	NA	0.373332	NA	6.90929	NA	NA	7.28263	NA	NA	7.44626	NA	NA	6.80993	NA	NA	7.00113	NA	NA	6.75087	NA	NA	7.75556	NA	NA	7.49586	NA	NA	7.1819	NA	NA	7.5345	NA	NA	NA	6.64386	NA	120.2	NA	NA	155.7	NA	NA	174.4	NA	NA	112.2	NA	NA	128.1	NA	NA	107.7	NA	NA	216.1	NA	NA	180.5	NA	NA	145.2	NA	NA	185.4	NA	NA	NA	100	NA	14	NA	NA	18.1	NA	NA	20.3	NA	NA	13.1	NA	NA	14.9	NA	NA	12.5	NA	NA	25.2	NA	NA	21	NA	NA	16.9	NA	NA	21.6	NA	NA	NA	11.6	NA	11.5	15.6	16	11.1	11.8	10.7	21.7	16.3	13.9	18.5	9.3	NA	NA	NA	NA	NA	NA	NA	NA	NA	NA	NA	NA	NA	NA	NA	NA	NA	NA	NA	NA	NA	NA	1	NA	NA	1	NA	NA	1	NA	NA	1	NA	NA	1	NA	NA	1	NA	NA	1	NA	NA	1	NA	NA	1	NA	NA	1	NA	NA	NA	1	NA	High	Not Found	High	High	Not Found	High	High	Not Found	High	High	Not Found	High	High	Not Found	High	High	Not Found	High	High	Not Found	High	High	Not Found	High	High	Not Found	High	High	Not Found	High	High	High	Not Found
B7Z596, B7Z722, F5H7S3, H7BYY1, O15513, Q1ZYL5	H7BYY1	H7BYY1	H7BYY1	TPM1	Tropomyosin 1 (Alpha), isoform CRA_m (Tropomyosin alpha-1 chain)	70.9677	High	28	194	2	TRUE	FALSE	3 v 3	0.325213	0.0286713	0.420442	3 v 3	0.263094	0.0285906	0.25583	3 v 3	0.285187	0.154305	0.475488	3 v 3	0.15497	0.0450156	0.209287	3 v 3	0.260713	0.102341	0.311834	3 v 3	0.364895	0.0161618	0.11431	3 v 3	0.362312	0.0700626	0.460619	3 v 3	0.142627	0.0885511	0.390684	3 v 3	0.281869	0.0492262	0.359493	3 v 3	-0.062119	0.312501	0.516788	3 v 3	-0.0400261	0.681811	0.80166	3 v 3	-0.170243	0.103905	0.387155	3 v 3	-0.0644996	0.477383	0.643154	3 v 3	0.0396823	0.486778	0.629701	3 v 3	0.0370988	0.67939	0.794046	3 v 3	-0.182586	0.0286327	0.357123	3 v 3	-0.0433433	0.645597	0.765523	3 v 3	-0.108124	0.27486	0.530035	3 v 3	-0.00238063	0.985132	0.993408	3 v 3	0.101801	0.000216857	0.0859299	3 v 3	0.077125	0.223466	0.752109	3 v 3	-0.14256	0.22357	0.676351	3 v 3	-0.00331717	0.97685	0.993329	3 v 3	0.0220929	0.822623	0.905211	3 v 3	0.207342	0.239245	0.498756	3 v 3	-0.0123426	0.869796	0.926415	3 v 3	0.1269	0.324198	0.560745	3 v 3	0.101598	0.57229	0.760736	3 v 3	-0.118086	0.361966	0.581403	3 v 3	0.0211563	0.897828	0.949408	3 v 3	-0.00258344	0.96652	0.978608	3 v 3	-0.222268	0.00473796	0.0661983	3 v 3	-0.0830256	0.134281	0.274244	0.355375	0.404055	0.216209	0.347705	0.249639	0.191937	0.470595	0.343472	0.0414921	0.0943924	0.212165	0.158352	0.145339	0.439188	0.197611	0.452386	0.350725	0.291574	0.545824	0.34492	0.196191	0.21201	0.15899	0.056881	0.410237	0.200323	0.235049	-0.00766985	-0.154416	-0.0242715	0.115221	-0.0605829	-0.174716	-0.260982	-0.19189	-0.0578566	-0.210035	0.0351335	-0.0185972	0.0970111	-0.0533295	0.0753653	0.19045	-0.0591351	-0.0200179	-0.143364	-0.245065	-0.159328	0.0548619	-0.203732	0.0188401	-0.253312	-0.0374747	-0.0335851	-0.202365	0.189549	0.00567432	0.104681	0.101086	0.0996368	0.0752286	0.00144776	0.154699	-0.258585	-0.184482	0.0153889	-0.060359	-0.143149	0.193557	0.122891	0.0938327	-0.150445	0.451432	0.132755	0.0378388	0.117618	-0.053175	-0.101471	0.315844	-0.0118416	0.0766967	0.400485	-0.0942687	-0.00142067	0.066671	-0.280199	-0.14073	0.264897	-0.238865	0.0374373	0.0934384	-0.00580562	-0.0953832	-0.240375	-0.191736	-0.234693	-0.0421491	-0.150402	-0.0565252	6.78267	6.6279	6.49665	6.63227	6.57137	6.4545	6.63807	6.66676	6.36107	6.77083	6.7046	6.8125	6.824	6.80607	6.69488	6.54381	6.66534	6.76155	6.98299	6.86295	6.90689	6.57894	6.64674	6.55152	6.63952	6.82146	6.4363	6.73335	6.67101	6.55919	6.64386	6.64386	6.64386	110.1	98.9	90.3	99.2	95.1	87.7	99.6	101.6	82.2	109.2	104.3	112.4	113.3	111.9	103.6	93.3	101.5	108.5	126.5	116.4	120	95.6	100.2	93.8	99.7	113.1	86.6	106.4	101.9	94.3	100	100	100	420.6	333.3	390	379.1	320.5	378.7	380.6	342.3	355	417.2	351.4	485.1	432.8	376.9	447.2	356.5	342.1	468.3	483.5	392.4	517.9	365.1	337.7	404.7	380.8	381	373.7	406.5	343.5	406.9	431.7	382.1	336.9	344.3	326.9	300	353.3	342.6	304.5	418.1	283.8	314	348.7	305	282	300.7	235.7	298.8	289.7	299.2	352.4	288.2	295	324.7	278.4	330.2	353.5	305.5	481.5	395.9	446.9	494.5	378.3	357.6	406.9	382.4	4	4	2	4	4	2	4	4	2	4	4	2	4	4	2	4	4	2	4	4	2	4	4	2	4	4	2	4	4	2	2	4	4	High	High	High	High	High	High	High	High	High	High	High	High	High	High	High	High	High	High	High	High	High	High	High	High	High	High	High	High	High	High	High	High	High
H7BZ94	H7BZ94	H7BZ94	H7BZ94	P4HB	Protein disulfide-isomerase	85.5603	High	50	475	1	TRUE	FALSE	0 v 0	NA	NA	NA	0 v 0	NA	NA	NA	0 v 0	NA	NA	NA	0 v 0	NA	NA	NA	0 v 0	NA	NA	NA	0 v 0	NA	NA	NA	0 v 0	NA	NA	NA	0 v 0	NA	NA	NA	0 v 0	NA	NA	NA	0 v 0	NA	NA	NA	0 v 0	NA	NA	NA	0 v 0	NA	NA	NA	0 v 0	NA	NA	NA	0 v 0	NA	NA	NA	0 v 0	NA	NA	NA	0 v 0	NA	NA	NA	0 v 0	NA	NA	NA	0 v 0	NA	NA	NA	0 v 0	NA	NA	NA	0 v 0	NA	NA	NA	0 v 0	NA	NA	NA	0 v 0	NA	NA	NA	0 v 0	NA	NA	NA	0 v 0	NA	NA	NA	0 v 0	NA	NA	NA	0 v 0	NA	NA	NA	0 v 0	NA	NA	NA	0 v 0	NA	NA	NA	0 v 0	NA	NA	NA	0 v 0	NA	NA	NA	0 v 0	NA	NA	NA	0 v 0	NA	NA	NA	0 v 0	NA	NA	NA	NA	NA	NA	NA	NA	NA	NA	NA	NA	NA	NA	NA	NA	NA	NA	NA	NA	NA	NA	NA	NA	NA	NA	NA	NA	NA	NA	NA	NA	NA	NA	NA	NA	NA	NA	NA	NA	NA	NA	NA	NA	NA	NA	NA	NA	NA	NA	NA	NA	NA	NA	NA	NA	NA	NA	NA	NA	NA	NA	NA	NA	NA	NA	NA	NA	NA	NA	NA	NA	NA	NA	NA	NA	NA	NA	NA	NA	NA	NA	NA	NA	NA	NA	NA	NA	NA	NA	NA	NA	NA	NA	NA	NA	NA	NA	NA	NA	NA	NA	NA	NA	NA	NA	NA	NA	NA	NA	NA	NA	NA	NA	NA	NA	NA	NA	NA	NA	NA	NA	NA	NA	NA	NA	NA	NA	NA	NA	NA	NA	NA	NA	NA	NA	NA	NA	NA	NA	NA	NA	NA	NA	NA	NA	NA	NA	NA	NA	NA	NA	NA	NA	NA	NA	NA	NA	NA	NA	NA	NA	NA	NA	NA	NA	NA	NA	NA	NA	NA	NA	NA	NA	NA	NA	NA	NA	NA	NA	NA	NA	NA	NA	NA	NA	NA	NA	NA	NA	NA	NA	NA	NA	NA	NA	NA	NA	NA	NA	NA	NA	NA	NA	NA	NA	NA	NA	NA	NA	NA	NA	NA	NA	NA	NA	NA	NA	NA	NA	NA	NA	NA	NA	NA	NA	NA	NA	NA	NA	NA	NA	NA	NA	NA	NA	NA	NA	NA	NA	NA	NA	NA	NA	NA	NA	NA	NA	NA	NA	NA	NA	NA	NA	NA	NA	NA	NA	NA	NA	NA	NA	NA	NA	NA	NA	NA	High	Not Found	Not Found	High	Not Found	Not Found	High	Not Found	Not Found	High	Not Found	Not Found	High	Not Found	Not Found	High	Not Found	Not Found	High	Not Found	Not Found	High	Not Found	Not Found	High	Not Found	Not Found	High	Not Found	Not Found	Not Found	High	Not Found
H7BZB9	H7BZB9	H7BZB9	H7BZB9	MAP2	Microtubule-associated protein 2 (Fragment)	25	High	4	11	3	TRUE	FALSE	3 v 3	-0.363769	0.320492	0.519604	3 v 3	-0.18562	0.0406407	0.276337	3 v 3	-0.161252	0.230542	0.533713	3 v 3	-0.100176	0.341003	0.533459	3 v 3	-0.132659	0.0899286	0.298506	3 v 3	0.0496967	0.567683	0.677504	3 v 3	-0.209079	0.0404323	0.433749	3 v 3	-0.25877	0.0502778	0.346712	3 v 3	-0.224623	0.126587	0.436631	3 v 3	0.178149	0.629393	0.759861	3 v 3	0.202517	0.527613	0.68968	3 v 3	0.263593	0.535611	0.684198	3 v 3	0.23111	0.459813	0.629422	3 v 3	0.413466	0.198635	0.376801	3 v 3	0.15469	0.659279	0.778755	3 v 3	0.104999	0.785391	0.868937	3 v 3	0.139146	0.619043	0.747191	3 v 3	0.0854443	0.234394	0.492926	3 v 3	0.052961	0.557319	0.724565	3 v 3	0.235317	0.166667	0.332121	3 v 3	-0.0478273	0.760574	0.931402	3 v 3	-0.097518	0.508507	0.817722	3 v 3	-0.0633716	0.738613	0.908849	3 v 3	0.0243684	0.854889	0.92259	3 v 3	-0.108903	0.321683	0.57025	3 v 3	-0.158594	0.0266067	0.222861	3 v 3	-0.124447	0.519344	0.702708	3 v 3	-0.0764198	0.467746	0.691656	3 v 3	-0.126111	0.298447	0.523683	3 v 3	-0.0919641	0.491186	0.681979	3 v 3	-0.258776	0.149654	0.288398	3 v 3	-0.308466	0.136361	0.256187	3 v 3	-0.27432	0.132805	0.272645	-0.0686807	-0.91885	-0.103777	-0.23846	-0.110441	-0.20796	0.0208385	-0.207513	-0.297081	-0.139258	0.0552451	-0.216515	-0.0474837	-0.181041	-0.169453	0.18048	-0.0730438	0.0416536	-0.295762	-0.16833	-0.163145	-0.314738	-0.138228	-0.323343	-0.294638	-0.330511	-0.0487208	-0.169779	0.808409	-0.104183	0.0895192	0.711337	-0.193304	-0.0705772	0.974095	-0.112738	0.021197	0.737809	-0.0656762	0.249161	0.845806	0.14543	-0.227082	0.75052	-0.0593679	-0.246057	0.780622	-0.219566	-0.225958	0.588339	0.055056	0.0992017	0.165686	-0.00855476	0.190976	-0.0706003	0.0385073	0.41894	0.037397	0.249614	-0.316601	0.0391833	0.133936	-0.335577	0.0692853	-0.0262627	-0.315477	-0.122998	0.24836	0.259298	-0.0970725	-0.0891202	-0.156504	-0.223575	0.0533703	-0.17548	-0.193473	-0.106828	-0.15538	-0.385756	0.167794	-0.248279	0.0127111	0.00630825	-0.267254	0.0428131	-0.15389	-0.247155	-0.14947	0.120732	-0.476243	-0.0952862	-0.204798	-0.495218	-0.0651842	-0.364997	-0.475119	-0.257467	-0.0903744	6.83036	6.71973	7.00338	6.57289	6.62936	6.52826	6.66818	6.83415	7.0045	6.4446	6.88753	6.848	6.63807	6.99435	7.02348	6.68089	6.84046	6.75622	6.49985	6.67101	6.70874	7.4187	6.77479	6.77742	6.70736	6.96809	6.6879	6.61029	6.87897	6.9472	6.64386	6.64386	6.64386	113.8	105.4	128.3	95.2	99	92.3	101.7	114.1	128.4	87.1	118.4	115.2	99.6	127.5	130.1	102.6	114.6	108.1	90.5	101.9	104.6	171.1	109.5	109.7	104.5	125.2	103.1	97.7	117.7	123.4	100	100	100	227.5	131.9	131.3	190.3	123.9	94.4	203.3	142.8	131.4	174.1	148.1	117.8	199.1	159.5	133.1	205.1	143.4	110.5	181	127.5	107	342	137	112.2	208.9	156.7	105.5	195.3	147.2	126.2	102.3	199.9	125.1	186.2	164.1	160.2	147.4	157.6	175.2	156.6	265.8	172.3	167.5	159.6	111.6	116.2	98.3	126	122.6	125.4	114.5	116.9	121.3	139.2	103.4	111.2	88.1	113.1	116.9	117.8	105.5	102.2	104.9	100.9	126.2	90.6	2	2	2	2	2	2	2	2	2	2	2	2	2	2	2	2	2	2	2	2	2	2	2	2	2	2	2	2	2	2	2	2	2	High	High	High	High	High	High	High	High	High	High	High	High	High	High	High	High	High	High	High	High	High	High	High	High	High	High	High	High	High	High	High	High	High
H7BZJ3	H7BZJ3	H7BZJ3	H7BZJ3	PDIA3	Protein disulfide-isomerase A3 (Fragment)	77.2358	High	11	81	1	TRUE	FALSE	3 v 3	-0.00312386	0.959404	0.976239	3 v 3	-0.0559003	0.291246	0.559691	3 v 3	0.0560265	0.726786	0.863439	3 v 3	-0.00690294	0.751623	0.847303	3 v 3	-0.131694	0.117193	0.328114	3 v 3	-0.0562615	0.187945	0.326129	3 v 3	-0.00803853	0.901442	0.956216	3 v 3	-0.00658973	0.907891	0.952872	3 v 3	0.0370522	0.143655	0.452612	3 v 3	-0.0527765	0.619451	0.751093	3 v 3	0.0591504	0.788344	0.872853	3 v 3	-0.00377909	0.959817	0.976493	3 v 3	-0.12857	0.216107	0.43661	3 v 3	-0.0531376	0.560444	0.687666	3 v 3	-0.00491468	0.935244	0.962547	3 v 3	-0.00346587	0.974416	0.987277	3 v 3	0.040176	0.463518	0.626064	3 v 3	0.0489974	0.181818	0.440677	3 v 3	-0.0757934	0.249124	0.487881	3 v 3	-0.00036113	0.982716	0.988107	3 v 3	-0.0640651	0.760853	0.931402	3 v 3	-0.0626163	0.657141	0.873795	3 v 3	-0.0189744	0.912526	0.970703	3 v 3	0.111927	0.424758	0.655401	3 v 3	-0.00113559	0.984624	0.991961	3 v 3	0.000313216	0.993038	0.99699	3 v 3	0.0439551	0.18087	0.438359	3 v 3	0.123655	0.0510154	0.30232	3 v 3	0.125104	0.0808058	0.290048	3 v 3	0.168746	0.0502575	0.251084	3 v 3	0.0482229	0.490125	0.622244	3 v 3	0.0496717	0.150259	0.272033	3 v 3	0.0933136	0.10086	0.232834	0.0954325	-0.0126245	-0.0921795	-0.134335	-0.0112273	-0.022139	-0.169757	0.0270202	0.310816	-0.0388326	0.0270202	-0.0088964	-0.169757	-0.033423	-0.191901	-0.109292	-0.0112273	-0.048265	0.00758916	0.0826279	-0.114333	-0.0994347	0.073704	0.00596156	0.0477095	0.0574855	0.00596156	-0.229767	0.00139728	0.0700406	-0.265189	0.0396448	0.402996	-0.134265	0.0396448	0.0832831	-0.265189	-0.0207985	-0.0997217	-0.204725	0.00139728	0.0439146	-0.0878433	0.0952525	-0.0221531	-0.194867	0.0863285	0.0981411	-0.047723	0.07011	0.0981411	0.0955021	0.0382475	0.0132426	-0.0354221	-0.0221957	-0.169762	0.0250426	0	-0.026126	0.177346	0.0556077	-0.425149	0.070322	0.0466838	-0.304855	0.217466	0.0304653	-0.304855	-0.0354221	0.0382475	0.332955	0.0464218	0.0556077	-0.105436	-0.0606021	0.0466838	0.014858	0.0865421	0.0304653	0.014858	0.177346	0.116051	0.0775686	0.070322	0.107127	0.197863	0.217466	0.0909085	0.197863	0.116881	0.0938552	-0.0660677	0.0098574	0.0849313	0.0542265	0.157002	0.0687128	0.0542265	6.62059	6.59395	6.52669	6.6893	6.64818	6.6837	6.59544	6.71425	6.56682	6.65105	6.60881	6.61324	6.60437	6.59395	6.67384	6.71149	6.79181	6.74416	6.67807	6.59991	6.5744	6.6907	6.69209	6.47897	6.65105	6.2891	6.74416	6.6893	6.62205	6.70874	6.64386	6.64386	6.64386	98.4	96.6	92.2	103.2	100.3	102.8	96.7	105	94.8	100.5	97.6	97.9	97.3	96.6	102.1	104.8	110.8	107.2	102.4	97	95.3	103.3	103.4	89.2	100.5	78.2	107.2	103.2	98.5	104.6	100	100	100	238.7	138.4	439.2	250.5	143.6	489.7	234.7	150.4	451.7	243.8	139.9	466.3	236.2	138.4	486.6	254.3	158.7	510.7	248.6	139	454.2	250.7	148.1	425.3	243.8	112	510.7	250.5	141.1	498.3	476.5	242.6	143.3	195.4	216	185	206.4	186.9	217.1	215	194.9	201	214.9	193.7	117.1	134.8	103.6	119	106.4	138.8	124.8	126.4	86.8	133.4	118.4	371.8	457.1	388.7	462.8	430.7	487.4	433.6	397.5	488.7	498.3	422.1	1	1	1	1	1	1	1	1	1	1	1	1	1	1	1	1	1	1	1	1	1	1	1	1	1	1	1	1	1	1	1	1	1	High	High	High	High	High	High	High	High	High	High	High	High	High	High	High	High	High	High	High	High	High	High	High	High	High	High	High	High	High	High	High	High	High
H7BZK3	H7BZK3	H7BZK3	H7BZK3	DNAJB14	DnaJ homolog subfamily B member 14 (Fragment)	38.0952	High	4	8	1	TRUE	FALSE	2 v 2	0.82001	0.232352	0.457812	2 v 2	0.0703378	0.878813	0.943338	2 v 2	-0.0457838	0.400427	0.663554	2 v 2	-0.00679653	0.982749	0.989849	2 v 2	0.0761985	0.787154	0.873346	2 v 2	0.122008	0.640953	0.736376	2 v 2	0.0532226	0.771868	0.893791	2 v 2	-0.0380011	0.861945	0.930264	2 v 2	-0.0340819	0.894882	0.948626	2 v 2	-0.749673	0.043835	0.286788	2 v 2	-0.865794	0.199134	0.443223	2 v 2	-0.826807	0.0480886	0.387155	2 v 2	-0.743812	0.080005	0.344929	2 v 2	-0.698003	0.108771	0.298635	2 v 2	-0.766788	0.139855	0.390177	2 v 2	-0.858011	0.103578	0.371486	2 v 2	-0.854092	0.0806584	0.346393	2 v 2	-0.0771343	0.622012	0.797161	2 v 2	0.00586073	0.974401	0.987078	2 v 2	0.0516699	0.814352	0.873575	2 v 2	0.0990064	0.529976	0.858988	2 v 2	0.00778268	0.964436	0.98699	2 v 2	0.0117019	0.956558	0.98693	2 v 2	-0.116122	0.785629	0.886679	2 v 2	0.0600191	0.67868	0.822402	2 v 2	-0.0312046	0.758485	0.863069	2 v 2	-0.0272854	0.660504	0.80303	2 v 2	-0.0229759	0.815943	0.906919	2 v 2	-0.1142	0.247946	0.478027	2 v 2	-0.11028	0.0850611	0.302733	2 v 2	-0.068785	0.404859	0.545046	2 v 2	-0.160009	0.0807709	0.188728	2 v 2	-0.15609	0.0473779	0.160144	0.506687	1.13333	NA	-0.294687	0.435362	NA	-0.0790946	-0.0124729	NA	-0.257546	0.243953	NA	-0.143154	0.295551	NA	-0.0708835	0.314899	NA	-0.0888867	0.195332	NA	-0.210482	0.134479	NA	-0.238611	0.170447	NA	-0.801374	-0.697971	NA	-0.585782	-1.14581	NA	-0.764233	-0.889381	NA	-0.649841	-0.837783	NA	-0.57757	-0.818435	NA	-0.595574	-0.938002	NA	-0.717168	-0.998855	NA	-0.745298	-0.962887	NA	0.0371407	-0.191409	NA	0.151533	-0.139812	NA	0.223803	-0.120464	NA	-0.00979209	0.207805	NA	-0.131387	0.146952	NA	-0.159516	0.18292	NA	0.215592	-0.447835	NA	0.168659	-0.0486211	NA	0.0470646	-0.109474	NA	0.0189352	-0.073506	NA	0.0542671	-0.100219	NA	-0.0673278	-0.161071	NA	-0.0954572	-0.125104	NA	-0.0180032	-0.119567	NA	-0.139598	-0.180419	NA	-0.167727	-0.144452	NA	6.94017	NA	6.62059	6.79572	NA	6.45286	6.91528	NA	6.47086	6.86666	NA	6.63952	6.97613	NA	6.59246	6.81506	NA	6.52513	7.11061	NA	6.38198	5.97728	NA	5.87529	7.12309	NA	6.46107	6.67525	NA	6.67666	6.64386	6.64386	NA	122.8	NA	98.4	111.1	NA	87.6	120.7	NA	88.7	116.7	NA	99.7	125.9	NA	96.5	112.6	NA	92.1	138.2	NA	83.4	63	NA	58.7	139.4	NA	88.1	102.2	NA	102.3	100	100	NA	105.2	NA	85.4	95.1	NA	76.1	103.4	NA	77	99.9	NA	86.6	107.9	NA	83.8	96.5	NA	80	118.4	NA	72.4	54	NA	50.9	119.4	NA	76.5	87.6	NA	88.8	86.8	85.6	NA	86.1	82	81.5	84.6	85.4	82.4	102.4	42	98.5	75.1	68.4	NA	NA	NA	NA	NA	NA	NA	NA	NA	NA	NA	72.3	71	66.3	85.9	74.2	76.3	69.1	47.6	73.2	88.8	76.9	1	NA	1	1	NA	1	1	NA	1	1	NA	1	1	NA	1	1	NA	1	1	NA	1	1	NA	1	1	NA	1	1	NA	1	1	1	NA	Medium	Not Found	Medium	Medium	Not Found	Medium	Medium	Not Found	Medium	Medium	Not Found	Medium	Medium	Not Found	Medium	Medium	Not Found	Medium	Medium	Not Found	Medium	Medium	Not Found	Medium	Medium	Not Found	Medium	Medium	Not Found	Medium	Medium	Medium	Not Found
H7C0J3, H7C3H7	H7C0J3	H7C0J3	H7C0J3	CHD3	Chromodomain-helicase-DNA-binding protein 3 (Fragment)	12.7937	High	4	8	1	TRUE	FALSE	1 v 1	0.588867	NA	NA	1 v 1	-0.0885765	NA	NA	1 v 1	0.0754672	NA	NA	1 v 1	0.257919	NA	NA	1 v 1	-0.0297701	NA	NA	1 v 1	-0.155119	NA	NA	1 v 1	0.215908	NA	NA	1 v 1	0.0696097	NA	NA	1 v 1	0.0111837	NA	NA	1 v 1	-0.677443	NA	NA	1 v 1	-0.5134	NA	NA	1 v 1	-0.330948	NA	NA	1 v 1	-0.618637	NA	NA	1 v 1	-0.743986	NA	NA	1 v 1	-0.372959	NA	NA	1 v 1	-0.519257	NA	NA	1 v 1	-0.577683	NA	NA	1 v 1	0.346495	NA	NA	1 v 1	0.0588064	NA	NA	1 v 1	-0.0665426	NA	NA	1 v 1	0.140441	NA	NA	1 v 1	-0.00585748	NA	NA	1 v 1	-0.0642834	NA	NA	1 v 1	0.164044	NA	NA	1 v 1	-0.0420105	NA	NA	1 v 1	-0.188309	NA	NA	1 v 1	-0.246735	NA	NA	1 v 1	0.245678	NA	NA	1 v 1	0.0993798	NA	NA	1 v 1	0.0409538	NA	NA	1 v 1	0.371027	NA	NA	1 v 1	0.224729	NA	NA	1 v 1	0.166303	NA	NA	0.588867	NA	NA	-0.0885765	NA	NA	0.0754672	NA	NA	0.257919	NA	NA	-0.0297701	NA	NA	-0.155119	NA	NA	0.215908	NA	NA	0.0696097	NA	NA	0.0111837	NA	NA	-0.677443	NA	NA	-0.5134	NA	NA	-0.330948	NA	NA	-0.618637	NA	NA	-0.743986	NA	NA	-0.372959	NA	NA	-0.519257	NA	NA	-0.577683	NA	NA	0.346495	NA	NA	0.0588064	NA	NA	-0.0665426	NA	NA	0.140441	NA	NA	-0.00585748	NA	NA	-0.0642834	NA	NA	0.164044	NA	NA	-0.0420105	NA	NA	-0.188309	NA	NA	-0.246735	NA	NA	0.245678	NA	NA	0.0993798	NA	NA	0.0409538	NA	NA	0.371027	NA	NA	0.224729	NA	NA	0.166303	NA	NA	NA	NA	7.00562	NA	NA	7.17193	NA	NA	6.8009	NA	NA	6.75889	NA	NA	6.9472	NA	NA	7.04658	NA	NA	7.01681	NA	NA	6.42794	NA	NA	6.94134	NA	NA	7.10538	6.64386	NA	NA	NA	NA	128.5	NA	NA	144.2	NA	NA	111.5	NA	NA	108.3	NA	NA	123.4	NA	NA	132.2	NA	NA	129.5	NA	NA	86.1	NA	NA	122.9	NA	NA	137.7	100	NA	NA	NA	NA	60.4	NA	NA	67.7	NA	NA	52.4	NA	NA	50.9	NA	NA	58	NA	NA	62.1	NA	NA	60.8	NA	NA	40.4	NA	NA	57.7	NA	NA	64.7	47	NA	NA	NA	NA	NA	NA	NA	NA	NA	NA	NA	NA	NA	NA	NA	NA	NA	NA	NA	NA	NA	NA	NA	NA	51.1	63.2	45.1	50.5	51.3	59.3	58.1	37.8	55.2	64.7	41.6	NA	NA	1	NA	NA	1	NA	NA	1	NA	NA	1	NA	NA	1	NA	NA	1	NA	NA	1	NA	NA	1	NA	NA	1	NA	NA	1	1	NA	NA	Not Found	Not Found	High	Not Found	Not Found	High	Not Found	Not Found	High	Not Found	Not Found	High	Not Found	Not Found	High	Not Found	Not Found	High	Not Found	Not Found	High	Not Found	Not Found	High	Not Found	Not Found	High	Not Found	Not Found	High	High	Not Found	Not Found
H7C0S8, O75575	H7C0S8	H7C0S8	H7C0S8	.	RPOL4c domain-containing protein (Fragment)	21.1726	High	5	8	1	TRUE	FALSE	0 v 0	NA	NA	NA	0 v 0	NA	NA	NA	0 v 0	NA	NA	NA	0 v 0	NA	NA	NA	0 v 0	NA	NA	NA	0 v 0	NA	NA	NA	0 v 0	NA	NA	NA	0 v 0	NA	NA	NA	0 v 0	NA	NA	NA	0 v 0	NA	NA	NA	0 v 0	NA	NA	NA	0 v 0	NA	NA	NA	0 v 0	NA	NA	NA	0 v 0	NA	NA	NA	0 v 0	NA	NA	NA	0 v 0	NA	NA	NA	0 v 0	NA	NA	NA	0 v 0	NA	NA	NA	0 v 0	NA	NA	NA	0 v 0	NA	NA	NA	0 v 0	NA	NA	NA	0 v 0	NA	NA	NA	0 v 0	NA	NA	NA	0 v 0	NA	NA	NA	0 v 0	NA	NA	NA	0 v 0	NA	NA	NA	0 v 0	NA	NA	NA	0 v 0	NA	NA	NA	0 v 0	NA	NA	NA	0 v 0	NA	NA	NA	0 v 0	NA	NA	NA	0 v 0	NA	NA	NA	0 v 0	NA	NA	NA	NA	NA	NA	NA	NA	NA	NA	NA	NA	NA	NA	NA	NA	NA	NA	NA	NA	NA	NA	NA	NA	NA	NA	NA	NA	NA	NA	NA	NA	NA	NA	NA	NA	NA	NA	NA	NA	NA	NA	NA	NA	NA	NA	NA	NA	NA	NA	NA	NA	NA	NA	NA	NA	NA	NA	NA	NA	NA	NA	NA	NA	NA	NA	NA	NA	NA	NA	NA	NA	NA	NA	NA	NA	NA	NA	NA	NA	NA	NA	NA	NA	NA	NA	NA	NA	NA	NA	NA	NA	NA	NA	NA	NA	NA	NA	NA	NA	NA	NA	NA	NA	NA	NA	NA	NA	NA	NA	NA	NA	NA	NA	NA	NA	NA	NA	NA	NA	NA	NA	NA	NA	NA	NA	NA	NA	NA	NA	NA	NA	NA	NA	NA	NA	NA	NA	NA	NA	NA	NA	NA	NA	NA	NA	NA	NA	NA	NA	NA	NA	NA	NA	NA	NA	NA	NA	NA	NA	NA	NA	NA	NA	NA	NA	NA	NA	NA	NA	NA	NA	NA	NA	NA	NA	NA	NA	NA	NA	NA	NA	NA	NA	NA	NA	NA	NA	NA	NA	NA	NA	NA	NA	NA	NA	NA	NA	NA	NA	NA	NA	NA	NA	NA	NA	NA	NA	NA	NA	NA	NA	NA	NA	NA	NA	NA	NA	NA	NA	NA	NA	NA	NA	NA	NA	NA	NA	NA	NA	NA	NA	NA	NA	NA	NA	NA	NA	NA	NA	NA	NA	NA	NA	NA	NA	NA	NA	NA	NA	NA	NA	NA	NA	NA	NA	NA	NA	NA	NA	NA	NA	NA	NA	NA	NA	NA	Not Found	High	Not Found	Not Found	High	Not Found	Not Found	High	Not Found	Not Found	High	Not Found	Not Found	High	Not Found	Not Found	High	Not Found	Not Found	High	Not Found	Not Found	High	Not Found	Not Found	High	Not Found	Not Found	High	Not Found	Not Found	Not Found	High
H7C0V5	H7C0V5	H7C0V5	H7C0V5	ANKHD1-EIF4EBP3	ANKHD1-EIF4EBP3 readthrough (Fragment)	14.9371	High	4	9	1	TRUE	FALSE	0 v 0	NA	NA	NA	0 v 0	NA	NA	NA	0 v 0	NA	NA	NA	0 v 0	NA	NA	NA	0 v 0	NA	NA	NA	0 v 0	NA	NA	NA	0 v 0	NA	NA	NA	0 v 0	NA	NA	NA	0 v 0	NA	NA	NA	0 v 0	NA	NA	NA	0 v 0	NA	NA	NA	0 v 0	NA	NA	NA	0 v 0	NA	NA	NA	0 v 0	NA	NA	NA	0 v 0	NA	NA	NA	0 v 0	NA	NA	NA	0 v 0	NA	NA	NA	0 v 0	NA	NA	NA	0 v 0	NA	NA	NA	0 v 0	NA	NA	NA	0 v 0	NA	NA	NA	0 v 0	NA	NA	NA	0 v 0	NA	NA	NA	0 v 0	NA	NA	NA	0 v 0	NA	NA	NA	0 v 0	NA	NA	NA	0 v 0	NA	NA	NA	0 v 0	NA	NA	NA	0 v 0	NA	NA	NA	0 v 0	NA	NA	NA	0 v 0	NA	NA	NA	0 v 0	NA	NA	NA	0 v 0	NA	NA	NA	NA	NA	NA	NA	NA	NA	NA	NA	NA	NA	NA	NA	NA	NA	NA	NA	NA	NA	NA	NA	NA	NA	NA	NA	NA	NA	NA	NA	NA	NA	NA	NA	NA	NA	NA	NA	NA	NA	NA	NA	NA	NA	NA	NA	NA	NA	NA	NA	NA	NA	NA	NA	NA	NA	NA	NA	NA	NA	NA	NA	NA	NA	NA	NA	NA	NA	NA	NA	NA	NA	NA	NA	NA	NA	NA	NA	NA	NA	NA	NA	NA	NA	NA	NA	NA	NA	NA	NA	NA	NA	NA	NA	NA	NA	NA	NA	NA	NA	NA	NA	NA	NA	NA	NA	NA	NA	NA	NA	NA	NA	NA	NA	NA	NA	NA	NA	NA	NA	NA	NA	NA	NA	NA	NA	NA	NA	NA	NA	NA	NA	NA	NA	NA	NA	NA	NA	NA	NA	NA	NA	NA	NA	NA	NA	NA	NA	NA	NA	NA	NA	NA	NA	NA	NA	NA	NA	NA	NA	NA	NA	NA	NA	NA	NA	NA	NA	NA	NA	NA	NA	NA	NA	NA	NA	NA	NA	NA	NA	NA	NA	NA	NA	NA	NA	NA	NA	NA	NA	NA	NA	NA	NA	NA	NA	NA	NA	NA	NA	NA	NA	NA	NA	NA	NA	NA	NA	NA	NA	NA	NA	NA	NA	NA	NA	NA	NA	NA	NA	NA	NA	NA	NA	NA	NA	NA	NA	NA	NA	NA	NA	NA	NA	NA	NA	NA	NA	NA	NA	NA	NA	NA	NA	NA	NA	NA	NA	NA	NA	NA	NA	NA	NA	NA	NA	NA	NA	NA	NA	NA	NA	NA	NA	NA	NA	Not Found	High	Not Found	Not Found	High	Not Found	Not Found	High	Not Found	Not Found	High	Not Found	Not Found	High	Not Found	Not Found	High	Not Found	Not Found	High	Not Found	Not Found	High	Not Found	Not Found	High	Not Found	Not Found	High	Not Found	Not Found	Not Found	High
H7C1C2	H7C1C2	H7C1C2	H7C1C2	ANLN	Anillin (Fragment)	21.8254	High	5	11	1	TRUE	FALSE	1 v 1	1.91447	NA	NA	1 v 1	0.439352	NA	NA	1 v 1	-0.00917665	NA	NA	1 v 1	1.14806	NA	NA	1 v 1	0.106409	NA	NA	1 v 1	0.263297	NA	NA	1 v 1	-0.0402035	NA	NA	1 v 1	0.238261	NA	NA	1 v 1	-0.0730797	NA	NA	1 v 1	-1.47512	NA	NA	1 v 1	-1.92365	NA	NA	1 v 1	-0.766409	NA	NA	1 v 1	-1.80806	NA	NA	1 v 1	-1.65118	NA	NA	1 v 1	-1.95468	NA	NA	1 v 1	-1.67621	NA	NA	1 v 1	-1.98755	NA	NA	1 v 1	0.708711	NA	NA	1 v 1	-0.332942	NA	NA	1 v 1	-0.176054	NA	NA	1 v 1	-0.0310269	NA	NA	1 v 1	0.247438	NA	NA	1 v 1	-0.0639031	NA	NA	1 v 1	-0.448529	NA	NA	1 v 1	-1.18827	NA	NA	1 v 1	-0.909802	NA	NA	1 v 1	-1.22114	NA	NA	1 v 1	-0.146613	NA	NA	1 v 1	0.131851	NA	NA	1 v 1	-0.179489	NA	NA	1 v 1	-0.303501	NA	NA	1 v 1	-0.0250366	NA	NA	1 v 1	-0.336377	NA	NA	NA	1.91447	NA	NA	0.439352	NA	NA	-0.00917665	NA	NA	1.14806	NA	NA	0.106409	NA	NA	0.263297	NA	NA	-0.0402035	NA	NA	0.238261	NA	NA	-0.0730797	NA	NA	-1.47512	NA	NA	-1.92365	NA	NA	-0.766409	NA	NA	-1.80806	NA	NA	-1.65118	NA	NA	-1.95468	NA	NA	-1.67621	NA	NA	-1.98755	NA	NA	0.708711	NA	NA	-0.332942	NA	NA	-0.176054	NA	NA	-0.0310269	NA	NA	0.247438	NA	NA	-0.0639031	NA	NA	-0.448529	NA	NA	-1.18827	NA	NA	-0.909802	NA	NA	-1.22114	NA	NA	-0.146613	NA	NA	0.131851	NA	NA	-0.179489	NA	NA	-0.303501	NA	NA	-0.0250366	NA	NA	-0.336377	NA	6.8505	NA	NA	6.51412	NA	NA	6.81762	NA	NA	5.62936	NA	NA	6.53916	NA	NA	6.67101	NA	NA	6.77742	NA	NA	4.86295	NA	NA	6.7866	NA	NA	6.33807	NA	NA	NA	6.64386	NA	115.4	NA	NA	91.4	NA	NA	112.8	NA	NA	49.5	NA	NA	93	NA	NA	101.9	NA	NA	109.7	NA	NA	29.1	NA	NA	110.4	NA	NA	80.9	NA	NA	NA	100	NA	118.7	NA	NA	94	NA	NA	116	NA	NA	50.9	NA	NA	95.6	NA	NA	104.8	NA	NA	112.8	NA	NA	29.9	NA	NA	113.5	NA	NA	83.2	NA	NA	NA	102.8	NA	97.1	81	91.4	43.1	75.7	89.5	97.5	23.2	93.6	71.3	82.1	NA	NA	NA	NA	NA	NA	NA	NA	NA	NA	NA	NA	NA	NA	NA	NA	NA	NA	NA	NA	NA	NA	1	NA	NA	1	NA	NA	1	NA	NA	1	NA	NA	1	NA	NA	1	NA	NA	1	NA	NA	1	NA	NA	1	NA	NA	1	NA	NA	NA	1	NA	High	Not Found	Not Found	High	Not Found	Not Found	High	Not Found	Not Found	High	Not Found	Not Found	High	Not Found	Not Found	High	Not Found	Not Found	High	Not Found	Not Found	High	Not Found	Not Found	High	Not Found	Not Found	High	Not Found	Not Found	Not Found	High	Not Found
H7C1J8	H7C1J8	H7C1J8	H7C1J8	HNRNPA3	Heterogeneous nuclear ribonucleoprotein A3 (Fragment)	53.913	High	5	31	1	TRUE	FALSE	3 v 3	0.362201	0.0474119	0.420442	3 v 3	0.0133708	0.849436	0.92862	3 v 3	-0.168475	0.0752561	0.387289	3 v 3	0.0774925	0.259911	0.457494	3 v 3	0.0518374	0.708595	0.820967	3 v 3	-0.211629	0.0300176	0.138665	3 v 3	0.0562686	0.624065	0.82212	3 v 3	0.0143688	0.885135	0.941913	3 v 3	0.00141969	0.991053	0.995759	3 v 3	-0.34883	0.00825219	0.266502	3 v 3	-0.530675	0.0524615	0.381815	3 v 3	-0.284708	0.13903	0.39512	3 v 3	-0.310363	0.0328285	0.333243	3 v 3	-0.57383	0.0244382	0.248814	3 v 3	-0.305932	0.107742	0.376677	3 v 3	-0.347832	0.020379	0.357123	3 v 3	-0.360781	0.125655	0.36417	3 v 3	0.0641217	0.551864	0.746731	3 v 3	0.0384666	0.579471	0.740883	3 v 3	-0.225	0.068031	0.221602	3 v 3	0.224743	0.148699	0.729809	3 v 3	0.182843	0.260102	0.692787	3 v 3	0.169894	0.216044	0.682188	3 v 3	-0.181845	0.242125	0.530599	3 v 3	-0.0212239	0.897359	0.946473	3 v 3	-0.0631237	0.688359	0.818023	3 v 3	-0.0760728	0.669638	0.808448	3 v 3	0.00443121	0.981253	0.989926	3 v 3	-0.0374685	0.759264	0.866541	3 v 3	-0.0504177	0.823406	0.905317	3 v 3	0.267898	0.185358	0.327617	3 v 3	0.225998	0.18668	0.311422	3 v 3	0.213049	0.290453	0.440496	0.331299	0.516791	0.238512	-0.0508243	0.137504	-0.0465668	-0.103936	-0.264679	-0.136809	0.0115416	0.0458492	0.175087	-0.0891524	0.291231	-0.0465668	-0.284665	-0.189998	-0.160224	0.231763	0.0443941	-0.107351	0.0843229	0.119007	-0.160224	0.223351	-0.0808944	-0.138197	-0.382123	-0.379287	-0.285079	-0.435234	-0.78147	-0.375322	-0.319757	-0.470942	-0.0634254	-0.420451	-0.22556	-0.285079	-0.615964	-0.706789	-0.398736	-0.0995357	-0.472397	-0.345863	-0.246976	-0.397784	-0.398736	-0.107948	-0.597685	-0.376709	0.0623659	-0.0916543	0.221654	-0.0383281	0.153728	0	-0.233841	-0.327502	-0.113657	0.335699	0.309073	0.0294581	0.188259	0.383686	-0.0234142	0.327286	0.183784	-0.00138787	-0.0531113	-0.402182	-0.0902426	0.220221	-0.00145506	-0.282438	0.0727813	0.073158	-0.33531	0.211809	-0.126744	-0.313284	0.320915	-0.246837	-0.0607845	0.173475	-0.172224	-0.113657	0.312503	-0.372126	-0.0916305	0.516428	0.234393	0.0528723	0.368988	0.309006	0	0.508016	0.109104	0.0220263	6.75756	6.70044	6.42626	6.86666	6.72247	6.93428	6.63227	6.66959	6.41785	6.63081	6.38716	6.63807	6.55766	6.72247	6.56529	6.38543	6.60881	6.73877	6.67666	6.56224	6.64962	6.15987	6.32373	6.31832	6.94134	6.69905	6.75355	6.53916	6.60881	6.70044	6.64386	6.64386	6.64386	108.2	104	86	116.7	105.6	122.3	99.2	101.8	85.5	99.1	83.7	99.6	94.2	105.6	94.7	83.6	97.6	106.8	102.3	94.5	100.4	71.5	80.1	79.8	122.9	103.9	107.9	93	97.6	104	100	100	100	163.8	147.3	139.9	176.6	149.6	198.9	150.1	144.2	139.1	149.9	118.6	161.9	142.6	149.5	154	126.5	138.2	173.8	154.9	133.8	163.2	108.2	113.5	129.7	186	147.2	175.4	140.7	138.2	169.1	162.6	151.3	141.6	134	152.3	118.3	127	112.9	108	133.9	84.1	153.4	120.7	120.8	124.6	140.3	99.3	100.9	114.9	120.8	120.2	96.8	114	130.7	117	118.5	185.6	119.7	160.7	136.3	165.8	155.8	121.2	167.9	169.1	144	1	1	1	1	1	1	1	1	1	1	1	1	1	1	1	1	1	1	1	1	1	1	1	1	1	1	1	1	1	1	1	1	1	High	High	High	High	High	High	High	High	High	High	High	High	High	High	High	High	High	High	High	High	High	High	High	High	High	High	High	High	High	High	High	High	High
H7C1U3	H7C1U3	H7C1U3	H7C1U3	CC2D1B	Coiled-coil and C2 domain-containing protein 1B (Fragment)	43.006	High	20	47	1	TRUE	FALSE	2 v 2	0.0403624	0.898329	0.936356	2 v 2	0.220748	0.467097	0.692592	2 v 2	0.0892679	0.418555	0.677168	2 v 2	0.0655644	0.50647	0.673346	2 v 2	0.0838536	0.202015	0.416015	2 v 2	-0.102319	0.292964	0.429604	2 v 2	0.128723	0.554249	0.784844	2 v 2	0.300745	0.233592	0.52734	2 v 2	0.261522	0.410658	0.659602	2 v 2	0.180386	0.177199	0.40316	2 v 2	0.0489056	0.832582	0.902547	2 v 2	0.025202	0.913189	0.948038	2 v 2	0.0434912	0.877402	0.925594	2 v 2	-0.142681	0.718443	0.80601	2 v 2	0.0883611	0.532287	0.689712	2 v 2	0.260382	0.304494	0.513811	2 v 2	0.22116	0.151916	0.381989	2 v 2	-0.155184	0.449008	0.674294	2 v 2	-0.136895	0.571126	0.734123	2 v 2	-0.323067	0.418958	0.565878	2 v 2	0.0394555	0.720007	0.920887	2 v 2	0.211477	0.138265	0.619504	2 v 2	0.172254	0.406507	0.777438	2 v 2	-0.13148	0.496674	0.705017	2 v 2	0.0631591	0.596233	0.772609	2 v 2	0.23518	0.129924	0.366667	2 v 2	0.195958	0.372599	0.600823	2 v 2	0.0448699	0.78097	0.887858	2 v 2	0.216891	0.245493	0.474952	2 v 2	0.177669	0.484536	0.676112	2 v 2	0.231042	0.459683	0.595747	2 v 2	0.403063	0.249121	0.377965	2 v 2	0.363841	0.380276	0.525877	0.290942	-0.210218	NA	0.419781	0.0217155	NA	0.158187	0.0203486	NA	0.132475	-0.00134643	NA	0.111393	0.0563141	NA	-0.153036	-0.0516012	NA	0.281492	-0.0240455	NA	0.41633	0.18516	NA	0.458302	0.0647428	NA	0.128839	0.231933	NA	-0.132755	0.230566	NA	-0.158467	0.208871	NA	-0.179549	0.266532	NA	-0.443978	0.158617	NA	-0.00945	0.186172	NA	0.125387	0.395377	NA	0.16736	0.27496	NA	-0.287306	-0.0230619	NA	-0.308388	0.0345987	NA	-0.572817	-0.0733167	NA	0.123305	-0.0443941	NA	0.258142	0.164811	NA	0.300115	0.0443941	NA	-0.261594	-0.00136684	NA	0.149017	-0.022699	NA	0.283855	0.186506	NA	0.325827	0.0660892	NA	0.170099	-0.0803596	NA	0.304937	0.128845	NA	0.346909	0.00842862	NA	0.434528	0.0275557	NA	0.569366	0.236761	NA	0.611338	0.116344	NA	6.67807	NA	6.34518	6.79442	NA	6.95652	6.76686	NA	6.52199	6.74416	NA	6.67101	6.55766	NA	6.38716	6.6865	NA	6.69209	6.74281	NA	6.80349	6.95303	NA	6.51254	6.72247	NA	6.6453	6.7211	NA	6.3837	6.64386	6.64386	NA	102.4	NA	81.3	111	NA	124.2	108.9	NA	91.9	107.2	NA	101.9	94.2	NA	83.7	103	NA	103.4	107.1	NA	111.7	123.9	NA	91.3	105.6	NA	100.1	105.5	NA	83.5	100	100	NA	74.3	NA	79.9	80.5	NA	122	79	NA	90.3	77.8	NA	100.1	68.3	NA	82.3	74.7	NA	101.6	77.7	NA	109.8	89.8	NA	89.7	76.6	NA	98.3	76.5	NA	82	98.3	72.5	NA	60.8	69.4	62.3	65.9	54.1	63.8	67.2	69.8	63.1	65.6	57.9	NA	NA	NA	NA	NA	NA	NA	NA	NA	NA	NA	67.6	113.9	77.7	99.3	72.8	96.9	104.8	83.8	94.1	82	87	1	NA	1	1	NA	1	1	NA	1	1	NA	1	1	NA	1	1	NA	1	1	NA	1	1	NA	1	1	NA	1	1	NA	1	1	1	NA	High	Medium	High	High	Medium	High	High	Medium	High	High	Medium	High	High	Medium	High	High	Medium	High	High	Medium	High	High	Medium	High	High	Medium	High	High	Medium	High	High	High	Medium
A0A024R414, H7C1Z7, H7C270, H7C3E0, Q9GZU7	H7C1Z7	H7C1Z7	H7C1Z7	CTDSP1	Protein-serine/threonine phosphatase (EC 3.1.3.16) (Fragment)	11.4504	High	3	7	3	TRUE	FALSE	3 v 3	0.299985	0.31176	0.511881	3 v 3	-0.0621693	0.0931189	0.353459	3 v 3	0.0309369	0.552963	0.760308	3 v 3	-0.13749	0.0257354	0.177787	3 v 3	-0.15271	0.000827667	0.132473	3 v 3	0.155056	0.118116	0.24933	3 v 3	0.112661	0.335992	0.663464	3 v 3	0.0313347	0.329767	0.603867	3 v 3	0.00314558	0.970769	0.987333	3 v 3	-0.362154	0.240208	0.453995	3 v 3	-0.269048	0.420026	0.608982	3 v 3	-0.437475	0.206057	0.433532	3 v 3	-0.452695	0.185166	0.413323	3 v 3	-0.144929	0.657702	0.760675	3 v 3	-0.187324	0.566062	0.714157	3 v 3	-0.26865	0.334732	0.535162	3 v 3	-0.296839	0.189628	0.412799	3 v 3	-0.0753208	0.0523142	0.278281	3 v 3	-0.0905406	0.0476899	0.264311	3 v 3	0.217225	0.0904191	0.249792	3 v 3	0.0817243	0.398529	0.826262	3 v 3	0.000397792	0.995139	0.998831	3 v 3	-0.0277913	0.837564	0.947271	3 v 3	0.0931062	0.229024	0.522558	3 v 3	0.250151	0.135492	0.390623	3 v 3	0.168825	0.0694246	0.28823	3 v 3	0.140636	0.242897	0.4902	3 v 3	0.265371	0.097173	0.365	3 v 3	0.184045	0.0223204	0.19526	3 v 3	0.155855	0.189562	0.41935	3 v 3	-0.0423947	0.612984	0.723477	3 v 3	-0.123721	0.21796	0.344782	3 v 3	-0.15191	0.376187	0.522092	0.732228	-0.0154631	0.18319	-0.0619277	-0.0976689	-0.0269112	-0.0512805	0.0980928	0.0459984	-0.17133	-0.146239	-0.0949003	-0.161463	-0.149046	-0.14762	0.0498918	0.252501	0.162775	0.0780025	0.282442	-0.0224607	0.0647057	0.0458037	-0.0165053	0.134185	-0.129283	0.0045344	-0.794155	-0.0822058	-0.210102	-0.783508	0.113556	-0.137192	-0.903558	-0.130776	-0.278091	-0.893691	-0.133583	-0.33081	-0.682336	0.267965	-0.0204158	-0.654225	0.297905	-0.205651	-0.667522	0.0612668	-0.199696	-0.598042	-0.11382	-0.178656	-0.109403	-0.0485706	-0.0679892	-0.0995357	-0.0513774	-0.120709	0.11182	0.35017	0.189686	0.129283	0.184349	-0.0684591	0.115986	-0.0522891	-0.0625037	0.185466	-0.227376	-0.041464	0.0106472	0.195762	0.0729096	0.249333	0.428681	0.0724397	0.236036	0.192043	0.0783951	0.305516	0.0169565	0.0994347	0.239466	0.431488	0.125159	0.226169	0.19485	0.131115	0.295649	0.0197633	0.152154	0.0281107	0.0299403	-0.185235	0.0148139	-0.206698	-0.17928	0.0842935	-0.381784	-0.15824	6.66534	6.5744	6.37678	6.28355	6.41616	6.46107	6.25361	6.6014	6.43296	6.68229	6.67384	6.68229	6.49025	6.59544	6.44626	6.6851	6.72656	6.67243	6.53605	6.57894	6.51096	6.55152	6.39575	5.77873	6.43796	6.53294	6.56224	6.63372	6.60585	6.57289	6.64386	6.64386	6.64386	101.5	95.3	83.1	77.9	85.4	88.1	76.3	97.1	86.4	102.7	102.1	102.7	89.9	96.7	87.2	102.9	105.9	102	92.8	95.6	91.2	93.8	84.2	54.9	86.7	92.6	94.5	99.3	97.4	95.2	100	100	100	160.1	230.4	418.7	122.8	206.5	444.1	120.4	234.9	435.3	161.9	246.9	517.7	141.8	233.9	439.5	162.3	256.1	514.3	146.4	231.3	459.6	148	203.5	276.8	136.7	223.9	476.2	156.6	235.6	479.9	504	157.7	241.8	131	105.9	94.9	137.1	112.2	138.6	126.6	115	112.7	134.3	125.9	195	193.7	161.8	210	179.8	224	207.7	173.7	173.3	222.7	199.8	354.5	414.5	374.6	513.8	389.1	490.8	438.7	258.7	455.7	479.9	446.4	1	2	2	1	2	2	1	2	2	1	2	2	1	2	2	1	2	2	1	2	2	1	2	2	1	2	2	1	2	2	2	1	2	High	High	High	High	High	High	High	High	High	High	High	High	High	High	High	High	High	High	High	High	High	High	High	High	High	High	High	High	High	High	High	High	High
H7C269	H7C269	H7C269	H7C269	TNRC6A	Trinucleotide repeat-containing gene 6A protein (Fragment)	18.4327	High	12	22	1	TRUE	FALSE	2 v 2	0.0717096	0.592085	0.721573	2 v 2	-0.397765	0.111593	0.380393	2 v 2	0.113383	0.75221	0.876647	2 v 2	-0.00808495	0.974265	0.986362	2 v 2	-0.397946	0.357965	0.556247	2 v 2	-0.352438	0.390719	0.522752	2 v 2	0.210615	0.597793	0.806888	2 v 2	0.0837767	0.842125	0.920512	2 v 2	0.249723	0.515272	0.728479	2 v 2	-0.469475	0.0348358	0.285177	2 v 2	0.0416738	0.855377	0.916732	2 v 2	-0.0797945	0.58256	0.71981	2 v 2	-0.469656	0.20245	0.426359	2 v 2	-0.424147	0.219238	0.396667	2 v 2	0.138905	0.600685	0.739554	2 v 2	0.0120671	0.967298	0.982913	2 v 2	0.178014	0.477469	0.637558	2 v 2	0.38968	0.204172	0.464856	2 v 2	-0.000180821	0.999362	0.999477	2 v 2	0.0453275	0.841127	0.892883	2 v 2	0.0972315	0.0739211	0.708468	2 v 2	-0.0296067	0.682839	0.884691	2 v 2	0.13634	0.0671748	0.585087	2 v 2	0.511149	0.243884	0.531297	2 v 2	0.2187	0.243269	0.503007	2 v 2	0.0918616	0.610622	0.765981	2 v 2	0.257808	0.150503	0.40803	2 v 2	0.608561	0.0386781	0.282556	2 v 2	0.481723	0.104904	0.322319	2 v 2	0.647669	0.0110451	0.191805	2 v 2	0.563053	0.0445774	0.15681	2 v 2	0.436214	0.119106	0.236705	2 v 2	0.602161	0.0144916	0.10068	-0.024453	0.167872	NA	-0.468213	-0.327318	NA	-0.163058	0.389825	NA	-0.207977	0.191807	NA	-0.64871	-0.147182	NA	-0.60073	-0.104146	NA	-0.0771679	0.498398	NA	-0.247093	0.414646	NA	-0.0122783	0.511725	NA	-0.443759	-0.49519	NA	-0.138605	0.221953	NA	-0.183524	0.0239347	NA	-0.624257	-0.315054	NA	-0.576277	-0.272018	NA	-0.0527148	0.330525	NA	-0.22264	0.246774	NA	0.0121747	0.343853	NA	0.260236	0.519125	NA	-0.180497	0.180136	NA	-0.132517	0.223172	NA	0.0858904	0.108573	NA	-0.0840346	0.0248212	NA	0.15078	0.1219	NA	0.305154	0.717143	NA	0.130809	0.306591	NA	-0.0391161	0.222839	NA	0.195698	0.319918	NA	0.571542	0.64558	NA	0.401617	0.561828	NA	0.636432	0.658907	NA	0.523562	0.602543	NA	0.353637	0.518792	NA	0.588451	0.615871	NA	6.42962	NA	6.36807	7.04549	NA	6.95652	6.44294	NA	6.43296	6.74953	NA	6.56377	6.52669	NA	6.60288	7.08852	NA	7.0045	6.94134	NA	6.35579	6.77347	NA	6.38024	6.55152	NA	6.51885	7.26866	NA	6.824	6.64386	6.64386	NA	86.2	NA	82.6	132.1	NA	124.2	87	NA	86.4	107.6	NA	94.6	92.2	NA	97.2	136.1	NA	128.4	122.9	NA	81.9	109.4	NA	83.3	93.8	NA	91.7	154.2	NA	113.3	100	100	NA	105.7	NA	38.3	161.9	NA	57.6	106.7	NA	40.1	131.9	NA	43.9	113.1	NA	45.1	166.8	NA	59.6	150.7	NA	38	134.1	NA	38.7	115	NA	42.5	189	NA	52.6	46.4	122.6	NA	86.5	139.6	84.1	111.7	89.5	142.4	130.3	104.2	94.8	162.2	97.9	NA	NA	NA	NA	NA	NA	NA	NA	NA	NA	NA	32.4	53.8	34.5	43.6	39.9	56.9	36.3	36.1	40.7	52.6	41.1	1	NA	1	1	NA	1	1	NA	1	1	NA	1	1	NA	1	1	NA	1	1	NA	1	1	NA	1	1	NA	1	1	NA	1	1	1	NA	High	Not Found	High	High	Not Found	High	High	Not Found	High	High	Not Found	High	High	Not Found	High	High	Not Found	High	High	Not Found	High	High	Not Found	High	High	Not Found	High	High	Not Found	High	High	High	Not Found
E9PPU6, H7C286	H7C286	H7C286	H7C286	NAGK	N-acetyl-D-glucosamine kinase	82.1429	High	15	46	1	TRUE	FALSE	3 v 3	0.276223	0.232278	0.457812	3 v 3	0.00159479	0.981438	0.991195	3 v 3	0.0401039	0.687529	0.840735	3 v 3	0.00976678	0.829013	0.895757	3 v 3	0.0874446	0.233804	0.445988	3 v 3	0.070324	0.687013	0.774267	3 v 3	-0.130389	0.457178	0.741926	3 v 3	-0.0939173	0.0431594	0.332179	3 v 3	-0.0471853	0.748525	0.868622	3 v 3	-0.274628	0.33404	0.534878	3 v 3	-0.236119	0.398677	0.595831	3 v 3	-0.266456	0.313126	0.516873	3 v 3	-0.188778	0.42108	0.601125	3 v 3	-0.205899	0.441848	0.591618	3 v 3	-0.406612	0.272921	0.48281	3 v 3	-0.37014	0.166936	0.403646	3 v 3	-0.323408	0.348628	0.536155	3 v 3	0.00817199	0.737022	0.865525	3 v 3	0.0858498	0.15187	0.393917	3 v 3	0.0687292	0.658991	0.761554	3 v 3	-0.170493	0.0948886	0.709991	3 v 3	-0.134021	0.302274	0.715769	3 v 3	-0.0872892	0.194029	0.673221	3 v 3	0.0385091	0.455844	0.677418	3 v 3	-0.140156	0.327777	0.57534	3 v 3	-0.103684	0.141577	0.378839	3 v 3	-0.0569521	0.600909	0.761222	3 v 3	-0.217833	0.14444	0.419487	3 v 3	-0.181362	0.112411	0.333674	3 v 3	-0.13463	0.242234	0.471537	3 v 3	-0.200713	0.171864	0.312918	3 v 3	-0.164241	0.434091	0.559542	3 v 3	-0.117509	0.390962	0.535682	0.507529	-0.0384362	0.359575	-0.0290537	0.118727	-0.0848889	0.0761159	0.168123	-0.123927	-0.0153643	0.0877334	-0.0430687	0.129186	0.148801	-0.0156533	0.293632	0.134477	-0.217137	-0.082548	0.0892673	-0.397886	-0.132721	-0.0840643	-0.0649664	-0.0335881	0.168123	-0.276091	-0.536583	0.157163	-0.444464	-0.431413	0.206559	-0.483502	-0.522893	0.12617	-0.402644	-0.378343	0.187237	-0.375229	-0.213898	0.172913	-0.576712	-0.590077	0.127704	-0.757461	-0.64025	-0.0456281	-0.424542	-0.541117	0.206559	-0.635666	0.0136894	-0.0309936	0.0418202	0.15824	0.0300737	0.0692356	0.322685	0.0157501	-0.132248	-0.158664	-0.0788554	-0.273959	-0.208837	-0.252187	0.0589606	-0.109704	0	-0.152164	0.10517	0.0493958	-0.0390381	-0.0671837	0.00153397	-0.354817	-0.117357	-0.171798	-0.0218977	-0.0182238	0.0803894	-0.233022	-0.211734	-0.0595333	-0.382233	-0.261908	-0.232865	-0.0493132	-0.162775	0.0193221	-0.260437	-0.37618	-0.0452097	-0.180749	-0.426353	-0.218541	0.15217	-0.32722	0.0336457	-0.0589539	6.47573	6.64241	6.57894	6.50938	6.58346	6.25172	6.55459	6.76421	6.6279	6.55612	6.40939	6.56071	6.72792	6.43129	6.67807	6.49506	6.38198	6.41616	6.64386	6.36632	6.54535	6.68229	6.00675	6.03782	6.47573	6.49025	6.46923	6.52513	6.45121	6.5744	6.64386	6.64386	6.64386	89	99.9	95.6	91.1	95.9	76.2	94	108.7	98.9	94.1	85	94.4	106	86.3	102.4	90.2	83.4	85.4	100	82.5	93.4	102.7	64.3	65.7	89	89.9	88.6	92.1	87.5	95.3	100	100	100	51.8	68.9	111.6	53	66.1	89	54.7	74.9	115.5	54.8	58.6	110.3	61.7	59.5	119.6	52.5	57.5	99.8	58.2	56.8	109.1	59.8	44.3	76.7	51.8	62	103.5	53.6	60.3	111.3	116.8	58.2	68.9	42.4	45.7	43.1	46.4	48.9	44.8	50.3	46.5	42.7	46	46.5	58.3	62	51.6	49.8	45.7	50.3	51	37.8	48	57	56.9	94.5	83.1	99.4	109.5	105.9	95.2	104.2	71.7	99.1	111.3	103.5	1	1	1	1	1	1	1	1	1	1	1	1	1	1	1	1	1	1	1	1	1	1	1	1	1	1	1	1	1	1	1	1	1	High	High	High	High	High	High	High	High	High	High	High	High	High	High	High	High	High	High	High	High	High	High	High	High	High	High	High	High	High	High	High	High	High
H7C2E8	H7C2E8	H7C2E8	H7C2E8	TRMT61B	tRNA (adenine(58)-N(1))-methyltransferase (EC 2.1.1.220) (Fragment)	37.2549	High	4	9	1	TRUE	FALSE	2 v 2	0.705133	0.337294	0.533242	2 v 2	0.596051	0.255374	0.529818	2 v 2	-0.135211	0.589045	0.782166	2 v 2	0.170562	0.212901	0.411236	2 v 2	-0.309407	0.266351	0.475832	2 v 2	0.102346	0.0555278	0.170066	2 v 2	-0.283639	0.0122905	0.382109	2 v 2	-0.0390753	0.629151	0.806668	2 v 2	-0.313356	0.0515164	0.362884	2 v 2	-0.109082	0.619375	0.751093	2 v 2	-0.840343	0.390961	0.589813	2 v 2	-0.53457	0.37213	0.564266	2 v 2	-1.01454	0.316522	0.518502	2 v 2	-0.602786	0.388785	0.546296	2 v 2	-0.988771	0.254872	0.470495	2 v 2	-0.744208	0.282424	0.496338	2 v 2	-1.01849	0.258763	0.464858	2 v 2	-0.425488	0.27177	0.527727	2 v 2	-0.905458	0.259144	0.495855	2 v 2	-0.493704	0.310357	0.473173	2 v 2	-0.148428	0.550468	0.862921	2 v 2	0.0961352	0.756383	0.913004	2 v 2	-0.178145	0.454026	0.797725	2 v 2	-0.731261	0.339912	0.598049	2 v 2	-0.454201	0.0901381	0.34506	2 v 2	-0.209637	0.000144441	0.147178	2 v 2	-0.483918	0.110283	0.365728	2 v 2	0.0257686	0.877353	0.938137	2 v 2	0.270332	0.400739	0.613851	2 v 2	-0.00394865	0.977597	0.991292	2 v 2	-0.385985	0.00572814	0.089982	2 v 2	-0.141421	0.286293	0.415173	2 v 2	-0.415702	0.025199	0.123118	0.292154	1.11811	NA	0.343243	0.848858	NA	0.0443115	-0.314733	NA	0.111296	0.229828	NA	-0.171834	-0.44698	NA	0.111296	0.0933965	NA	-0.278162	-0.289115	NA	-0.0983892	0.0202385	NA	-0.287943	-0.338769	NA	0.0510888	-0.269253	NA	-0.247842	-1.43284	NA	-0.180858	-0.888283	NA	-0.463988	-1.56509	NA	-0.180858	-1.02471	NA	-0.570316	-1.40723	NA	-0.390543	-1.09787	NA	-0.580097	-1.45688	NA	-0.231947	-0.61903	NA	-0.515076	-1.29584	NA	-0.231947	-0.755462	NA	-0.322473	0.0256175	NA	-0.142701	0.334971	NA	-0.332254	-0.0240359	NA	-0.298931	-1.16359	NA	-0.389458	-0.518943	NA	-0.209685	-0.20959	NA	-0.399239	-0.568597	NA	-0.106328	0.157865	NA	0.0734446	0.467219	NA	-0.116109	0.108212	NA	-0.389458	-0.382512	NA	-0.209685	-0.073158	NA	-0.399239	-0.432165	NA	6.98982	NA	7.05745	6.55766	NA	6.65821	6.94017	NA	7.04767	6.42122	NA	6.65821	6.63081	NA	6.8679	7.09803	NA	6.94134	6.65105	NA	6.76951	5.53294	NA	6.47735	6.96578	NA	6.7252	5.80219	NA	6.42626	6.64386	6.64386	NA	127.1	NA	133.2	94.2	NA	101	122.8	NA	132.3	85.7	NA	101	99.1	NA	116.8	137	NA	122.9	100.5	NA	109.1	46.3	NA	89.1	125	NA	105.8	55.8	NA	86	100	100	NA	96.4	NA	65.9	71.4	NA	50	93.1	NA	65.5	64.9	NA	50	75.1	NA	57.8	103.8	NA	60.8	76.2	NA	54	35.1	NA	44.1	94.7	NA	52.3	42.3	NA	42.6	49.5	75.8	NA	78.9	61.6	73.4	55	59.4	88.7	65.9	27.3	78.1	36.3	60.5	NA	NA	NA	NA	NA	NA	NA	NA	NA	NA	NA	55.8	46.7	56.3	49.6	51.1	58	51.6	41.2	50.1	42.6	43.8	1	NA	1	1	NA	1	1	NA	1	1	NA	1	1	NA	1	1	NA	1	1	NA	1	1	NA	1	1	NA	1	1	NA	1	1	1	NA	High	Not Found	Medium	High	Not Found	Medium	High	Not Found	Medium	High	Not Found	Medium	High	Not Found	Medium	High	Not Found	Medium	High	Not Found	Medium	High	Not Found	Medium	High	Not Found	Medium	High	Not Found	Medium	Medium	High	Not Found
H7C2F9	H7C2F9	H7C2F9	H7C2F9	R3HDM1	R3H domain-containing protein 1 (Fragment)	31.6901	High	7	11	1	TRUE	FALSE	1 v 1	1.08901	NA	NA	1 v 1	0.350292	NA	NA	1 v 1	0.0831877	NA	NA	1 v 1	0.241008	NA	NA	1 v 1	0.42558	NA	NA	1 v 1	0.169925	NA	NA	1 v 1	0.224906	NA	NA	1 v 1	0.00549076	NA	NA	1 v 1	0.702668	NA	NA	1 v 1	-0.738713	NA	NA	1 v 1	-1.00582	NA	NA	1 v 1	-0.847997	NA	NA	1 v 1	-0.663425	NA	NA	1 v 1	-0.91908	NA	NA	1 v 1	-0.864099	NA	NA	1 v 1	-1.08351	NA	NA	1 v 1	-0.386337	NA	NA	1 v 1	-0.109284	NA	NA	1 v 1	0.0752881	NA	NA	1 v 1	-0.180367	NA	NA	1 v 1	0.141719	NA	NA	1 v 1	-0.0776969	NA	NA	1 v 1	0.61948	NA	NA	1 v 1	-0.267104	NA	NA	1 v 1	-0.0161017	NA	NA	1 v 1	-0.235517	NA	NA	1 v 1	0.46166	NA	NA	1 v 1	-0.200673	NA	NA	1 v 1	-0.420089	NA	NA	1 v 1	0.277088	NA	NA	1 v 1	0.0549814	NA	NA	1 v 1	-0.164434	NA	NA	1 v 1	0.532743	NA	NA	1.08901	NA	NA	0.350292	NA	NA	0.0831877	NA	NA	0.241008	NA	NA	0.42558	NA	NA	0.169925	NA	NA	0.224906	NA	NA	0.00549076	NA	NA	0.702668	NA	NA	-0.738713	NA	NA	-1.00582	NA	NA	-0.847997	NA	NA	-0.663425	NA	NA	-0.91908	NA	NA	-0.864099	NA	NA	-1.08351	NA	NA	-0.386337	NA	NA	-0.109284	NA	NA	0.0752881	NA	NA	-0.180367	NA	NA	0.141719	NA	NA	-0.0776969	NA	NA	0.61948	NA	NA	-0.267104	NA	NA	-0.0161017	NA	NA	-0.235517	NA	NA	0.46166	NA	NA	-0.200673	NA	NA	-0.420089	NA	NA	0.277088	NA	NA	0.0549814	NA	NA	-0.164434	NA	NA	0.532743	NA	NA	NA	NA	6.01569	NA	NA	6.54844	NA	NA	6.49346	NA	NA	6.47735	NA	NA	6.71287	NA	NA	6.29278	NA	NA	6.71836	NA	NA	5.62936	NA	NA	6.63517	NA	NA	6.36807	6.64386	NA	NA	NA	NA	64.7	NA	NA	93.6	NA	NA	90.1	NA	NA	89.1	NA	NA	104.9	NA	NA	78.4	NA	NA	105.3	NA	NA	49.5	NA	NA	99.4	NA	NA	82.6	100	NA	NA	NA	NA	21.2	NA	NA	30.7	NA	NA	29.5	NA	NA	29.2	NA	NA	34.4	NA	NA	25.7	NA	NA	34.5	NA	NA	16.2	NA	NA	32.6	NA	NA	27.1	32.8	NA	NA	NA	NA	NA	NA	NA	NA	NA	NA	NA	NA	NA	NA	NA	NA	NA	NA	NA	NA	NA	NA	NA	NA	18	28.6	25.4	29	30.5	24.5	33	15.2	31.2	27.1	29	NA	NA	1	NA	NA	1	NA	NA	1	NA	NA	1	NA	NA	1	NA	NA	1	NA	NA	1	NA	NA	1	NA	NA	1	NA	NA	1	1	NA	NA	Not Found	Not Found	High	Not Found	Not Found	High	Not Found	Not Found	High	Not Found	Not Found	High	Not Found	Not Found	High	Not Found	Not Found	High	Not Found	Not Found	High	Not Found	Not Found	High	Not Found	Not Found	High	Not Found	Not Found	High	High	Not Found	Not Found
H7C2U6	H7C2U6	H7C2U6	H7C2U6	NIPSNAP1	Protein NipSnap homolog 1 (Fragment)	57.0136	High	12	41	1	TRUE	FALSE	1 v 1	-0.195524	NA	NA	1 v 1	-0.182041	NA	NA	1 v 1	0.810079	NA	NA	1 v 1	0.408011	NA	NA	1 v 1	0.962706	NA	NA	1 v 1	1.1306	NA	NA	1 v 1	1.56398	NA	NA	1 v 1	1.40971	NA	NA	1 v 1	1.06215	NA	NA	1 v 1	0.0134832	NA	NA	1 v 1	1.0056	NA	NA	1 v 1	0.603535	NA	NA	1 v 1	1.15823	NA	NA	1 v 1	1.32613	NA	NA	1 v 1	1.75951	NA	NA	1 v 1	1.60523	NA	NA	1 v 1	1.25768	NA	NA	1 v 1	0.590051	NA	NA	1 v 1	1.14475	NA	NA	1 v 1	1.31264	NA	NA	1 v 1	0.753905	NA	NA	1 v 1	0.599632	NA	NA	1 v 1	0.252073	NA	NA	1 v 1	0.992119	NA	NA	1 v 1	1.15597	NA	NA	1 v 1	1.0017	NA	NA	1 v 1	0.654142	NA	NA	1 v 1	0.601278	NA	NA	1 v 1	0.447005	NA	NA	1 v 1	0.0994465	NA	NA	1 v 1	0.43338	NA	NA	1 v 1	0.279107	NA	NA	1 v 1	-0.0684519	NA	NA	-0.195524	NA	NA	-0.182041	NA	NA	0.810079	NA	NA	0.408011	NA	NA	0.962706	NA	NA	1.1306	NA	NA	1.56398	NA	NA	1.40971	NA	NA	1.06215	NA	NA	0.0134832	NA	NA	1.0056	NA	NA	0.603535	NA	NA	1.15823	NA	NA	1.32613	NA	NA	1.75951	NA	NA	1.60523	NA	NA	1.25768	NA	NA	0.590051	NA	NA	1.14475	NA	NA	1.31264	NA	NA	0.753905	NA	NA	0.599632	NA	NA	0.252073	NA	NA	0.992119	NA	NA	1.15597	NA	NA	1.0017	NA	NA	0.654142	NA	NA	0.601278	NA	NA	0.447005	NA	NA	0.0994465	NA	NA	0.43338	NA	NA	0.279107	NA	NA	-0.0684519	NA	NA	NA	NA	6.75355	NA	NA	6.6851	NA	NA	6.25172	NA	NA	7.40769	NA	NA	6.40599	NA	NA	6.853	NA	NA	7.8157	NA	NA	8.01123	NA	NA	7.00562	NA	NA	7.99774	6.64386	NA	NA	NA	NA	107.9	NA	NA	102.9	NA	NA	76.2	NA	NA	169.8	NA	NA	84.8	NA	NA	115.6	NA	NA	225.3	NA	NA	258	NA	NA	128.5	NA	NA	255.6	100	NA	NA	NA	NA	33.5	NA	NA	31.9	NA	NA	23.7	NA	NA	52.7	NA	NA	26.3	NA	NA	35.9	NA	NA	69.9	NA	NA	80.1	NA	NA	39.9	NA	NA	79.3	31	NA	NA	NA	NA	NA	NA	NA	NA	NA	NA	NA	NA	NA	NA	NA	NA	NA	NA	NA	NA	NA	NA	NA	NA	28.4	29.8	20.4	52.3	23.3	34.2	66.8	74.8	38.2	79.3	27.5	NA	NA	1	NA	NA	1	NA	NA	1	NA	NA	1	NA	NA	1	NA	NA	1	NA	NA	1	NA	NA	1	NA	NA	1	NA	NA	1	1	NA	NA	Not Found	Not Found	High	Not Found	Not Found	High	Not Found	Not Found	High	Not Found	Not Found	High	Not Found	Not Found	High	Not Found	Not Found	High	Not Found	Not Found	High	Not Found	Not Found	High	Not Found	Not Found	High	Not Found	Not Found	High	High	Not Found	Not Found
H7C3C4	H7C3C4	H7C3C4	H7C3C4	SLC4A7	Anion exchange protein (Fragment)	22.9713	High	17	51	3	TRUE	FALSE	3 v 3	-0.0929168	0.746803	0.829963	3 v 3	0.146299	0.688462	0.836189	3 v 3	0.0182746	0.559108	0.764736	3 v 3	1.26562	0.0741868	0.250399	3 v 3	0.112447	0.325658	0.527295	3 v 3	0.250561	0.0327502	0.142272	3 v 3	0.0236056	0.486674	0.753793	3 v 3	0.0256217	0.64461	0.81683	3 v 3	-0.0814753	0.286748	0.57092	3 v 3	0.239215	0.099311	0.333079	3 v 3	0.111191	0.690617	0.807566	3 v 3	1.35854	0.00716224	0.387155	3 v 3	0.205364	0.48131	0.645988	3 v 3	0.343478	0.236084	0.413846	3 v 3	0.116522	0.661225	0.780307	3 v 3	0.118539	0.619486	0.751506	3 v 3	0.0114415	0.964151	0.974183	3 v 3	1.11932	0.00692401	0.184444	3 v 3	-0.0338513	0.916408	0.952443	3 v 3	0.104263	0.735734	0.817766	3 v 3	0.00533098	0.910658	0.97677	3 v 3	0.0073471	0.889944	0.962917	3 v 3	-0.0997499	0.312332	0.729439	3 v 3	-0.128024	0.720053	0.845582	3 v 3	-1.24201	0.0688724	0.315288	3 v 3	-1.24	0.0600659	0.273585	3 v 3	-1.34709	0.0585382	0.301733	3 v 3	-0.0888417	0.315543	0.575849	3 v 3	-0.0868256	0.394455	0.608364	3 v 3	-0.193923	0.031968	0.224621	3 v 3	-0.226956	0.0118989	0.102445	3 v 3	-0.22494	0.000109126	0.0449131	3 v 3	-0.332037	0.0167855	0.106051	0.317896	-0.548284	-0.048363	0.590356	-0.46405	0.31259	0.0632742	0.0193839	-0.0278342	1.88618	0.621171	1.28951	0.0604646	-0.00549076	0.282368	0.317896	0.161355	0.272433	0.0423348	-0.0312902	0.0597722	0.0974224	-0.0645488	0.0439916	-0.0861957	-0.177089	0.018859	0.272459	0.0842336	0.360953	-0.254622	0.567668	0.0205288	1.56828	1.16945	1.33787	-0.257432	0.542793	0.330731	0	0.709639	0.320796	-0.275562	0.516994	0.108135	-0.220474	0.483735	0.0923547	-0.404092	0.371194	0.067222	1.29582	1.08522	0.976916	-0.529891	0.458559	-0.0302221	-0.272459	0.625405	-0.0401571	-0.0209393	-0.0506741	0.0876064	0.0341482	-0.0839328	0.0718258	-0.14947	-0.196473	0.0466932	-0.527082	0.483434	-0.340424	-1.84385	-0.652461	-1.22973	-1.78876	-0.68572	-1.24551	-1.97238	-0.79826	-1.27065	-0.0181298	-0.0257995	-0.222596	0.0369578	-0.0590581	-0.238376	-0.14666	-0.171599	-0.263509	-0.275562	-0.192645	-0.212661	-0.220474	-0.225904	-0.228441	-0.404092	-0.338444	-0.253574	6.88996	6.926	6.83036	6.55152	6.67243	6.42626	6.74416	6.88509	6.70183	6.0917	5.65535	4.85798	6.77742	6.90087	6.64674	6.71836	6.66249	6.6837	6.71287	6.94486	6.74416	7.26115	6.99322	6.42626	6.69349	6.97269	6.68089	7.17692	6.63227	6.15381	6.64386	6.64386	6.64386	118.6	121.6	113.8	93.8	102	86	107.2	118.2	104.1	68.2	50.4	29	109.7	119.5	100.2	105.3	101.3	102.8	104.9	123.2	107.2	153.4	127.4	86	103.5	125.6	102.6	144.7	99.2	71.2	100	100	100	115.8	259.5	91.1	91.6	217.8	68.9	104.7	252.2	83.3	66.5	107.6	23.2	107.1	255.1	80.2	102.9	216.2	82.3	102.4	263	85.8	149.8	272	68.9	101.1	268.1	82.2	141.3	211.8	57	80.1	97.6	213.5	94.8	79	82.5	56.4	84.8	87.8	88.5	116.5	83.4	121.2	77.9	219.6	204.4	173.7	91.5	196.1	189.1	236.2	232.2	207.6	200.3	176.4	77.1	64.3	71.7	23	71	78.6	81.9	64.4	78.6	57	70.9	2	2	1	2	2	1	2	2	1	2	2	1	2	2	1	2	2	1	2	2	1	2	2	1	2	2	1	2	2	1	1	2	2	High	High	High	High	High	High	High	High	High	High	High	High	High	High	High	High	High	High	High	High	High	High	High	High	High	High	High	High	High	High	High	High	High
H7C3L5	H7C3L5	H7C3L5	H7C3L5	TAX1BP1	Tax1-binding protein 1 (Fragment)	38.6503	High	9	15	0	TRUE	FALSE	0 v 0	NA	NA	NA	0 v 0	NA	NA	NA	0 v 0	NA	NA	NA	0 v 0	NA	NA	NA	0 v 0	NA	NA	NA	0 v 0	NA	NA	NA	0 v 0	NA	NA	NA	0 v 0	NA	NA	NA	0 v 0	NA	NA	NA	0 v 0	NA	NA	NA	0 v 0	NA	NA	NA	0 v 0	NA	NA	NA	0 v 0	NA	NA	NA	0 v 0	NA	NA	NA	0 v 0	NA	NA	NA	0 v 0	NA	NA	NA	0 v 0	NA	NA	NA	0 v 0	NA	NA	NA	0 v 0	NA	NA	NA	0 v 0	NA	NA	NA	0 v 0	NA	NA	NA	0 v 0	NA	NA	NA	0 v 0	NA	NA	NA	0 v 0	NA	NA	NA	0 v 0	NA	NA	NA	0 v 0	NA	NA	NA	0 v 0	NA	NA	NA	0 v 0	NA	NA	NA	0 v 0	NA	NA	NA	0 v 0	NA	NA	NA	0 v 0	NA	NA	NA	0 v 0	NA	NA	NA	0 v 0	NA	NA	NA	NA	NA	NA	NA	NA	NA	NA	NA	NA	NA	NA	NA	NA	NA	NA	NA	NA	NA	NA	NA	NA	NA	NA	NA	NA	NA	NA	NA	NA	NA	NA	NA	NA	NA	NA	NA	NA	NA	NA	NA	NA	NA	NA	NA	NA	NA	NA	NA	NA	NA	NA	NA	NA	NA	NA	NA	NA	NA	NA	NA	NA	NA	NA	NA	NA	NA	NA	NA	NA	NA	NA	NA	NA	NA	NA	NA	NA	NA	NA	NA	NA	NA	NA	NA	NA	NA	NA	NA	NA	NA	NA	NA	NA	NA	NA	NA	NA	NA	NA	NA	NA	NA	NA	NA	NA	NA	NA	NA	NA	NA	NA	NA	NA	NA	NA	NA	NA	NA	NA	NA	NA	NA	NA	NA	NA	NA	NA	NA	NA	NA	NA	NA	NA	NA	NA	NA	NA	NA	NA	NA	NA	NA	NA	NA	NA	NA	NA	NA	NA	NA	NA	NA	NA	NA	NA	NA	NA	NA	NA	NA	NA	NA	NA	NA	NA	NA	NA	NA	NA	NA	NA	NA	NA	NA	NA	NA	NA	NA	NA	NA	NA	NA	NA	NA	NA	NA	NA	NA	NA	NA	NA	NA	NA	NA	NA	NA	NA	NA	NA	NA	NA	NA	NA	NA	NA	NA	NA	NA	NA	NA	NA	NA	NA	NA	NA	NA	NA	NA	NA	NA	NA	NA	NA	NA	NA	NA	NA	NA	NA	NA	NA	NA	NA	NA	NA	NA	NA	NA	NA	NA	NA	NA	NA	NA	NA	NA	NA	NA	NA	NA	NA	NA	NA	NA	NA	NA	NA	NA	NA	NA	NA	NA	NA	NA	Medium	Not Found	Not Found	Medium	Not Found	Not Found	Medium	Not Found	Not Found	Medium	Not Found	Not Found	Medium	Not Found	Not Found	Medium	Not Found	Not Found	Medium	Not Found	Not Found	Medium	Not Found	Not Found	Medium	Not Found	Not Found	Medium	Not Found	Not Found	Not Found	Medium	Not Found
H7C3M7	H7C3M7	H7C3M7	H7C3M7	FARP2	FERM, ARHGEF and pleckstrin domain-containing protein 2 (Fragment)	13.278	High	7	13	4	TRUE	FALSE	2 v 2	0.124894	0.371903	0.561586	2 v 2	0.119073	0.0203795	0.235303	2 v 2	0.137124	0.271974	0.566427	2 v 2	0.375982	0.0433649	0.206162	2 v 2	0.155154	0.00520056	0.180286	2 v 2	-0.0568217	0.435078	0.561613	2 v 2	-0.0633156	0.368158	0.68283	2 v 2	0.050108	0.00362513	0.235582	2 v 2	0.184865	0.351997	0.617781	2 v 2	-0.00582087	0.953036	0.972043	2 v 2	0.0122298	0.946433	0.970692	2 v 2	0.251088	0.259082	0.472684	2 v 2	0.0302603	0.773181	0.860384	2 v 2	-0.181716	0.125533	0.312764	2 v 2	-0.18821	0.370646	0.558977	2 v 2	-0.0747859	0.53258	0.685181	2 v 2	0.059971	0.307975	0.503657	2 v 2	0.256909	0.0726933	0.309654	2 v 2	0.0360812	0.0448402	0.261774	2 v 2	-0.175895	0.150787	0.316648	2 v 2	-0.200439	0.0667627	0.708468	2 v 2	-0.0870157	0.3948	0.768094	2 v 2	0.0477412	0.831836	0.944503	2 v 2	0.0180507	0.83063	0.909096	2 v 2	-0.439298	0.0227108	0.238471	2 v 2	-0.325874	0.0494533	0.258114	2 v 2	-0.191117	0.401915	0.619514	2 v 2	-0.21847	0.122587	0.393195	2 v 2	-0.105046	0.00941	0.165071	2 v 2	0.0297107	0.836067	0.915163	2 v 2	-0.00649392	0.952893	0.969723	2 v 2	0.10693	0.261425	0.390516	2 v 2	0.241687	0.174146	0.321956	NA	0.207469	0.0423186	NA	0.122886	0.11526	NA	0.0746974	0.19955	NA	0.350332	0.401633	NA	0.156422	0.153887	NA	-0.0105499	-0.103093	NA	-0.104644	-0.0219868	NA	0.0498227	0.0503934	NA	0.29895	0.0707804	NA	-0.0845832	0.0729415	NA	-0.132772	0.157232	NA	0.142862	0.359315	NA	-0.0510476	0.111568	NA	-0.218019	-0.145412	NA	-0.312114	-0.0643054	NA	-0.157647	0.00807481	NA	0.0914802	0.0284618	NA	0.227446	0.286373	NA	0.0335356	0.0386268	NA	-0.133436	-0.218354	NA	-0.179342	-0.221537	NA	-0.0248747	-0.149157	NA	0.224252	-0.12877	NA	-0.0481888	0.0842901	NA	-0.454976	-0.42362	NA	-0.300509	-0.35124	NA	-0.0513823	-0.330853	NA	-0.261066	-0.175874	NA	-0.106599	-0.103493	NA	0.142528	-0.0831064	NA	-0.0940945	0.0811067	NA	0.0603726	0.153487	NA	0.309499	0.173874	6.46923	6.71973	NA	6.77873	6.8936	NA	6.87283	6.8125	NA	6.41785	6.38888	NA	6.71836	6.74012	NA	6.61176	6.63662	NA	6.76818	6.79051	NA	6.56071	6.74819	NA	6.69349	6.59096	NA	6.6453	6.67525	NA	NA	6.64386	6.64386	88.6	105.4	NA	109.8	118.9	NA	117.2	112.4	NA	85.5	83.8	NA	105.3	106.9	NA	97.8	99.5	NA	109	110.7	NA	94.4	107.5	NA	103.5	96.4	NA	100.1	102.2	NA	NA	100	100	107.4	90.9	NA	133	102.6	NA	142	97	NA	103.5	72.3	NA	127.6	92.3	NA	118.4	85.9	NA	132	95.6	NA	114.3	92.8	NA	125.3	83.2	NA	121.2	88.2	NA	NA	121.1	86.3	87.9	114.7	111.9	87.7	101	101.1	114.2	88.9	103.3	104	96.7	76.9	96.3	66.8	61.5	70.9	75.1	85.8	79.2	64.4	83.4	71.3	NA	NA	NA	NA	NA	NA	NA	NA	NA	NA	NA	2	1	NA	2	1	NA	2	1	NA	2	1	NA	2	1	NA	2	1	NA	2	1	NA	2	1	NA	2	1	NA	2	1	NA	NA	2	1	High	High	High	High	High	High	High	High	High	High	High	High	High	High	High	High	High	High	High	High	High	High	High	High	High	High	High	High	High	High	High	High	High
H7C3U4	H7C3U4	H7C3U4	H7C3U4	MYCBP2	E3 ubiquitin-protein ligase MYCBP2 (Fragment)	21.0179	High	18	28	1	TRUE	FALSE	2 v 2	1.12494	0.113582	0.420442	2 v 2	0.413677	0.115024	0.384842	2 v 2	-0.00721322	0.883444	0.941275	2 v 2	-0.0325149	0.853691	0.910981	2 v 2	0.0499829	0.195619	0.408292	2 v 2	-0.17507	0.0423956	0.155134	2 v 2	-0.0874279	0.505668	0.763137	2 v 2	0.0141062	0.947353	0.974674	2 v 2	-0.056409	0.028023	0.345393	2 v 2	-0.711266	0.112742	0.342834	2 v 2	-1.13216	0.133964	0.403754	2 v 2	-1.15746	0.0351012	0.387155	2 v 2	-1.07496	0.127789	0.374198	2 v 2	-1.30001	0.0929581	0.285413	2 v 2	-1.21237	0.150395	0.396091	2 v 2	-1.11084	0.0187219	0.357123	2 v 2	-1.18135	0.109565	0.354893	2 v 2	-0.446192	0.0898733	0.332531	2 v 2	-0.363694	0.15679	0.399626	2 v 2	-0.588747	0.0688171	0.22235	2 v 2	-0.0802147	0.355087	0.809251	2 v 2	0.0213194	0.935328	0.981545	2 v 2	-0.0491958	0.406135	0.77741	2 v 2	-0.42089	0.16913	0.468563	2 v 2	-0.054913	0.849524	0.922918	2 v 2	0.0466211	0.375517	0.594105	2 v 2	-0.0238941	0.893476	0.938427	2 v 2	-0.137411	0.311382	0.573099	2 v 2	-0.0358767	0.878724	0.935752	2 v 2	-0.106392	0.0796227	0.29433	2 v 2	0.0876421	0.543987	0.665837	2 v 2	0.189176	0.443993	0.568087	2 v 2	0.118661	0.0756149	0.200227	0.92208	1.3278	NA	0.338109	0.489244	NA	0.0317437	-0.0461702	NA	-0.171494	0.106464	NA	0.0658439	0.0341219	NA	-0.186746	-0.163394	NA	0.00157071	-0.176427	NA	-0.156079	0.184291	NA	-0.0539244	-0.0588937	NA	-0.583971	-0.838561	NA	-0.890336	-1.37397	NA	-1.09357	-1.22134	NA	-0.856236	-1.29368	NA	-1.10883	-1.4912	NA	-0.920509	-1.50423	NA	-1.07816	-1.14351	NA	-0.976005	-1.3867	NA	-0.509603	-0.38278	NA	-0.272266	-0.455122	NA	-0.524856	-0.652638	NA	-0.030173	-0.130256	NA	-0.187823	0.230461	NA	-0.0856682	-0.0127235	NA	-0.306366	-0.535414	NA	0.173065	-0.282891	NA	0.0154151	0.0778271	NA	0.11757	-0.165358	NA	-0.0642732	-0.210548	NA	-0.221923	0.150169	NA	-0.119768	-0.0930156	NA	0.188317	-0.0130326	NA	0.0306671	0.347685	NA	0.132822	0.1045	NA	6.67948	NA	6.57592	6.78398	NA	6.70874	6.79701	NA	6.52042	6.51412	NA	6.69349	6.4363	NA	6.67807	6.58646	NA	6.45615	6.62059	NA	6.52199	5.29278	NA	5.59991	6.66676	NA	6.49025	6.13134	NA	6.18388	6.64386	6.64386	NA	102.5	NA	95.4	110.2	NA	104.6	111.2	NA	91.8	91.4	NA	103.5	86.6	NA	102.4	96.1	NA	87.8	98.4	NA	91.9	39.2	NA	48.5	101.6	NA	89.9	70.1	NA	72.7	100	100	NA	159.6	NA	72.1	171.6	NA	79	173.2	NA	69.3	142.4	NA	78.2	134.8	NA	77.4	149.7	NA	66.4	153.2	NA	69.5	61.1	NA	36.6	158.2	NA	67.9	109.2	NA	54.9	75.6	155.7	NA	130.7	148	136.5	120.6	106.7	127.8	132.5	47.5	130.4	93.7	124.3	NA	NA	NA	NA	NA	NA	NA	NA	NA	NA	NA	61.1	73.8	59.7	77.7	68.5	63.4	66.3	34.2	65	54.9	66.9	1	NA	1	1	NA	1	1	NA	1	1	NA	1	1	NA	1	1	NA	1	1	NA	1	1	NA	1	1	NA	1	1	NA	1	1	1	NA	High	Not Found	High	High	Not Found	High	High	Not Found	High	High	Not Found	High	High	Not Found	High	High	Not Found	High	High	Not Found	High	High	Not Found	High	High	Not Found	High	High	Not Found	High	High	High	Not Found
H7C463	H7C463	H7C463	H7C463	IMMT	MICOS complex subunit MIC60 (Mitofilin) (Fragment)	73.4095	High	46	209	1	TRUE	FALSE	3 v 3	1.12575	0.105043	0.420442	3 v 3	-0.0776332	0.460284	0.688072	3 v 3	0.0741739	0.765021	0.881493	3 v 3	-0.0231709	0.868147	0.91976	3 v 3	-0.0178714	0.943174	0.966661	3 v 3	-0.0892878	0.744551	0.818722	3 v 3	0.144136	0.434601	0.728679	3 v 3	0.160542	0.425232	0.67065	3 v 3	0.134442	0.598578	0.780909	3 v 3	-1.20338	0.0691274	0.305917	3 v 3	-1.05158	0.152806	0.412337	3 v 3	-1.14892	0.126006	0.389769	3 v 3	-1.14362	0.122087	0.368178	3 v 3	-1.21504	0.110708	0.300707	3 v 3	-0.981613	0.121397	0.379608	3 v 3	-0.965207	0.140928	0.388777	3 v 3	-0.991307	0.134459	0.371782	3 v 3	0.0544622	0.7037	0.848504	3 v 3	0.0597618	0.766642	0.863551	3 v 3	-0.0116547	0.956538	0.971969	3 v 3	0.0699623	0.550337	0.862921	3 v 3	0.086368	0.335431	0.735204	3 v 3	0.0602681	0.462573	0.801358	3 v 3	0.151807	0.494564	0.70374	3 v 3	0.167307	0.203646	0.462721	3 v 3	0.183713	0.137021	0.373352	3 v 3	0.157613	0.350063	0.582358	3 v 3	0.162008	0.201466	0.479338	3 v 3	0.178413	0.102421	0.318724	3 v 3	0.152313	0.0529894	0.254244	3 v 3	0.233424	0.142947	0.281008	3 v 3	0.24983	0.0847084	0.193635	3 v 3	0.22373	0.0267168	0.12577	1.8304	1.08969	0.457151	-0.00735695	0.0224723	-0.248015	-0.153772	0.507899	-0.131605	-0.200736	0.213501	-0.0822777	-0.194304	0.423237	-0.282547	-0.264754	0.383426	-0.386535	0.0976403	0.421743	-0.0869745	0.0541074	0.478087	-0.0505688	0.0298088	0.551352	-0.177835	-1.83776	-1.06722	-0.705166	-1.98418	-0.581795	-0.588756	-2.03114	-0.876194	-0.539428	-2.02471	-0.666458	-0.739698	-2.09516	-0.706269	-0.843685	-1.73276	-0.667952	-0.544125	-1.7763	-0.611607	-0.50772	-1.80059	-0.538342	-0.634986	-0.193379	0.191028	0.165737	-0.186947	0.400764	-0.0345324	-0.257397	0.360953	-0.13852	0.251412	-0.0861566	0.0446309	0.20788	-0.0298121	0.0810366	0.183581	0.0434531	-0.0462298	-0.146415	0.485427	0.116409	0.298376	0.208242	-0.00469679	0.254843	0.264587	0.0317089	0.230544	0.337852	-0.0955576	0.291944	-0.00149425	0.195573	0.248411	0.0548503	0.231978	0.224112	0.128116	0.104712	0.362395	0.0383169	0.29956	0.318862	0.0946615	0.335966	0.294563	0.167927	0.2087	6.46434	6.61912	6.58195	6.63227	6.82782	6.87652	6.59395	6.52826	6.51412	6.80219	6.52356	6.8125	6.53761	6.49185	6.55766	6.59246	6.72383	6.80607	7.01569	6.44128	6.61176	5.926	5.98413	4.78136	6.50779	6.57289	6.76553	6.99322	6.6893	6.61912	6.64386	6.64386	6.64386	88.3	98.3	95.8	99.2	113.6	117.5	96.6	92.3	91.4	111.6	92	112.4	92.9	90	94.2	96.5	105.7	111.9	129.4	86.9	97.8	60.8	63.3	27.5	91	95.2	108.8	127.4	103.2	98.3	100	100	100	232.2	290.4	162.4	260.6	335.4	199.1	253.9	272.8	154.8	293.4	271.7	190.5	244.2	265.8	159.6	253.5	312.2	189.7	340.1	256.7	165.8	159.7	187	46.6	239.2	281.2	184.3	334.7	304.8	166.6	169.5	262.8	295.4	190	224.7	200.1	248.5	193.3	216.5	294.1	124.2	197.3	287.2	209.8	245.7	314.7	187.8	231.1	204.3	273.1	230.5	159.6	217.7	288.2	244.1	137.5	185.9	133.2	189.1	141.3	181	158.3	43.5	176.4	166.6	150.1	3	2	2	3	2	2	3	2	2	3	2	2	3	2	2	3	2	2	3	2	2	3	2	2	3	2	2	3	2	2	2	3	2	High	Not Found	Not Found	High	Not Found	Not Found	High	Not Found	Not Found	High	Not Found	Not Found	High	Not Found	Not Found	High	Not Found	Not Found	High	Not Found	Not Found	High	Not Found	Not Found	High	Not Found	Not Found	High	Not Found	Not Found	Not Found	High	Not Found
H7C4C5	H7C4C5	H7C4C5	H7C4C5	MAP4	Microtubule-associated protein (Fragment)	52.9412	High	25	122	2	TRUE	FALSE	2 v 2	0.318038	0.223889	0.451928	2 v 2	0.14179	0.0601271	0.310428	2 v 2	0.36213	0.594518	0.784901	2 v 2	0.227483	0.642526	0.772802	2 v 2	0.414347	0.410527	0.603617	2 v 2	0.655137	0.340151	0.475254	2 v 2	0.161696	0.693297	0.855794	2 v 2	0.366547	0.482731	0.710895	2 v 2	0.451327	0.303253	0.582578	2 v 2	-0.176248	0.337413	0.538056	2 v 2	0.044092	0.925055	0.958846	2 v 2	-0.0905552	0.774543	0.852896	2 v 2	0.096309	0.707869	0.813038	2 v 2	0.337099	0.431022	0.582354	2 v 2	-0.156342	0.565837	0.71405	2 v 2	0.0485091	0.867939	0.921799	2 v 2	0.133289	0.456394	0.61993	2 v 2	0.0856926	0.846374	0.924222	2 v 2	0.272557	0.528589	0.702536	2 v 2	0.513347	0.401019	0.552263	2 v 2	-0.200434	0.466289	0.847723	2 v 2	0.00441714	0.980249	0.99356	2 v 2	0.0891975	0.787047	0.927056	2 v 2	0.22034	0.724047	0.847951	2 v 2	-0.065787	0.427998	0.658101	2 v 2	0.139064	0.065858	0.283032	2 v 2	0.223845	0.332281	0.568132	2 v 2	-0.252651	0.00600714	0.223601	2 v 2	-0.0477999	0.407056	0.618499	2 v 2	0.0369805	0.720542	0.840429	2 v 2	-0.493441	0.100315	0.232072	2 v 2	-0.28859	0.0887072	0.198781	2 v 2	-0.203809	0.413494	0.557427	NA	0.434738	0.201338	NA	0.155222	0.128359	NA	0.851639	-0.127379	NA	0.589102	-0.134137	NA	0.725984	0.10271	NA	1.04279	0.26748	NA	0.470949	-0.147557	NA	0.713729	0.0193653	NA	0.684203	0.218452	NA	-0.279516	-0.0729794	NA	0.416901	-0.328717	NA	0.154364	-0.335475	NA	0.291246	-0.098628	NA	0.608055	0.0661424	NA	0.0362107	-0.348895	NA	0.278991	-0.181973	NA	0.249465	0.017114	NA	0.43388	-0.262495	NA	0.570762	-0.0256486	NA	0.887571	0.139122	NA	-0.38069	-0.0201779	NA	-0.13791	0.146745	NA	-0.167436	0.345831	NA	0.696417	-0.255738	NA	-0.118153	-0.0134205	NA	0.124627	0.153502	NA	0.0951007	0.352589	NA	-0.255035	-0.250267	NA	-0.0122552	-0.0833446	NA	-0.0417811	0.115742	NA	-0.571844	-0.415037	NA	-0.329064	-0.248115	NA	-0.35859	-0.0490283	6.76288	6.38888	NA	6.40429	6.33985	NA	6.97613	6.75489	NA	6.85798	6.74147	NA	6.73335	6.58796	NA	6.7211	6.50462	NA	7.44708	6.60733	NA	7.01235	6.40599	NA	6.59544	6.73471	NA	7.29186	6.47897	NA	NA	6.64386	6.64386	108.6	83.8	NA	84.7	81	NA	125.9	108	NA	116	107	NA	106.4	96.2	NA	105.5	90.8	NA	174.5	97.5	NA	129.1	84.8	NA	96.7	106.5	NA	156.7	89.2	NA	NA	100	100	76.4	46.8	NA	59.6	45.3	NA	88.6	60.3	NA	81.6	59.8	NA	74.8	53.7	NA	74.2	50.7	NA	122.7	54.5	NA	90.8	47.4	NA	68	59.5	NA	110.2	49.8	NA	NA	70.4	55.9	62.6	51.4	69.8	69.1	59.2	63.4	106.1	70.6	56.1	94.6	56.2	39.6	42.5	41.5	50.8	41.3	44.4	48.9	40.4	46.1	47.1	46.2	NA	NA	NA	NA	NA	NA	NA	NA	NA	NA	NA	1	1	NA	1	1	NA	1	1	NA	1	1	NA	1	1	NA	1	1	NA	1	1	NA	1	1	NA	1	1	NA	1	1	NA	NA	1	1	Medium	High	Not Found	Medium	High	Not Found	Medium	High	Not Found	Medium	High	Not Found	Medium	High	Not Found	Medium	High	Not Found	Medium	High	Not Found	Medium	High	Not Found	Medium	High	Not Found	Medium	High	Not Found	Not Found	Medium	High
F8W731, F8WCZ8, H7C4C9, Q3B820	H7C4C9	H7C4C9	H7C4C9	FAM161A	Protein FAM161A (Fragment)	3.66057	High	2	2	1	TRUE	FALSE	1 v 1	0.0442756	NA	NA	1 v 1	-0.135606	NA	NA	1 v 1	0.18589	NA	NA	1 v 1	-0.230764	NA	NA	1 v 1	0.116425	NA	NA	1 v 1	-0.0739058	NA	NA	1 v 1	-0.0684923	NA	NA	1 v 1	-0.307831	NA	NA	1 v 1	-0.0810923	NA	NA	1 v 1	-0.179882	NA	NA	1 v 1	0.141615	NA	NA	1 v 1	-0.275039	NA	NA	1 v 1	0.0721498	NA	NA	1 v 1	-0.118181	NA	NA	1 v 1	-0.112768	NA	NA	1 v 1	-0.352106	NA	NA	1 v 1	-0.125368	NA	NA	1 v 1	-0.0951572	NA	NA	1 v 1	0.252032	NA	NA	1 v 1	0.0617007	NA	NA	1 v 1	-0.254383	NA	NA	1 v 1	-0.493721	NA	NA	1 v 1	-0.266983	NA	NA	1 v 1	0.321497	NA	NA	1 v 1	0.162271	NA	NA	1 v 1	-0.0770669	NA	NA	1 v 1	0.149671	NA	NA	1 v 1	-0.184918	NA	NA	1 v 1	-0.424256	NA	NA	1 v 1	-0.197518	NA	NA	1 v 1	0.0054135	NA	NA	1 v 1	-0.233925	NA	NA	1 v 1	-0.00718654	NA	NA	NA	NA	0.0442756	NA	NA	-0.135606	NA	NA	0.18589	NA	NA	-0.230764	NA	NA	0.116425	NA	NA	-0.0739058	NA	NA	-0.0684923	NA	NA	-0.307831	NA	NA	-0.0810923	NA	NA	-0.179882	NA	NA	0.141615	NA	NA	-0.275039	NA	NA	0.0721498	NA	NA	-0.118181	NA	NA	-0.112768	NA	NA	-0.352106	NA	NA	-0.125368	NA	NA	-0.0951572	NA	NA	0.252032	NA	NA	0.0617007	NA	NA	-0.254383	NA	NA	-0.493721	NA	NA	-0.266983	NA	NA	0.321497	NA	NA	0.162271	NA	NA	-0.0770669	NA	NA	0.149671	NA	NA	-0.184918	NA	NA	-0.424256	NA	NA	-0.197518	NA	NA	0.0054135	NA	NA	-0.233925	NA	NA	-0.00718654	NA	6.33092	NA	NA	6.32373	NA	NA	6.31832	NA	NA	6.48059	NA	NA	6.55766	NA	NA	6.1334	NA	NA	6.24982	NA	NA	6.20555	NA	NA	6.06393	NA	NA	6.38543	NA	NA	NA	6.64386	NA	80.5	NA	NA	80.1	NA	NA	79.8	NA	NA	89.3	NA	NA	94.2	NA	NA	70.2	NA	NA	76.1	NA	NA	73.8	NA	NA	66.9	NA	NA	83.6	NA	NA	NA	100	NA	72.6	NA	NA	72.2	NA	NA	71.9	NA	NA	80.6	NA	NA	84.9	NA	NA	63.3	NA	NA	68.6	NA	NA	66.6	NA	NA	60.4	NA	NA	75.4	NA	NA	NA	90.2	NA	NA	NA	NA	NA	NA	NA	NA	NA	NA	NA	61.5	67.8	49.5	68.5	65.3	55.4	61.6	56.8	46.7	71.3	74.5	NA	NA	NA	NA	NA	NA	NA	NA	NA	NA	NA	NA	1	NA	NA	1	NA	NA	1	NA	NA	1	NA	NA	1	NA	NA	1	NA	NA	1	NA	NA	1	NA	NA	1	NA	NA	1	NA	NA	NA	1	Not Found	High	Not Found	Not Found	High	Not Found	Not Found	High	Not Found	Not Found	High	Not Found	Not Found	High	Not Found	Not Found	High	Not Found	Not Found	High	Not Found	Not Found	High	Not Found	Not Found	High	Not Found	Not Found	High	Not Found	Not Found	Not Found	High
B4DLS5, H7C4T5	H7C4T5	H7C4T5	H7C4T5	MBNL1	Muscleblind-like protein 1 (Fragment)	36.7781	High	9	45	1	TRUE	FALSE	3 v 3	-0.306271	0.334599	0.531314	3 v 3	-0.0939719	0.765815	0.880179	3 v 3	0.0677433	0.472004	0.711492	3 v 3	0.155779	0.395484	0.581419	3 v 3	-0.108708	0.637244	0.77234	3 v 3	-0.0450761	0.877029	0.915274	3 v 3	0.0203262	0.894197	0.952613	3 v 3	0.304184	0.221757	0.518434	3 v 3	0.193252	0.132723	0.441372	3 v 3	0.212299	0.0343576	0.285177	3 v 3	0.374014	0.274287	0.498562	3 v 3	0.46205	0.0479344	0.387155	3 v 3	0.197563	0.0563379	0.344929	3 v 3	0.261195	0.00870136	0.231423	3 v 3	0.326597	0.172662	0.411182	3 v 3	0.610455	0.0351368	0.357123	3 v 3	0.499523	0.10882	0.354569	3 v 3	0.249751	0.200393	0.461252	3 v 3	-0.0147357	0.882702	0.933806	3 v 3	0.0488958	0.121949	0.285484	3 v 3	-0.0474171	0.693628	0.910358	3 v 3	0.236441	0.257236	0.691752	3 v 3	0.125508	0.229335	0.689692	3 v 3	0.161715	0.616459	0.778635	3 v 3	-0.135453	0.157879	0.414407	3 v 3	0.148405	0.0984953	0.323072	3 v 3	0.0374725	0.667994	0.806975	3 v 3	0.129034	0.428898	0.663993	3 v 3	0.412892	0.0571814	0.257542	3 v 3	0.301959	0.165264	0.397212	3 v 3	0.0654023	0.721832	0.805733	3 v 3	0.349261	0.0956607	0.207999	3 v 3	0.238328	0.336019	0.484762	-0.457888	-0.630267	0.169342	-0.312847	-0.423116	0.454048	-0.0811257	0.176633	0.107723	0.0113599	0.00989604	0.446081	-0.200403	-0.395534	0.269815	-0.244051	-0.356452	0.465275	-0.200403	-0.00422047	0.265603	0.0591884	0.21373	0.639635	0.0754902	0.162372	0.341892	0.14504	0.207151	0.284706	0.376762	0.8069	-0.0616191	0.469248	0.640163	0.276739	0.257484	0.234733	0.100473	0.213837	0.273815	0.295933	0.257484	0.626047	0.0962605	0.517076	0.843997	0.470293	0.533378	0.792639	0.17255	0.324207	0.433012	-0.00796631	0.112444	0.0275818	-0.184233	0.0687961	0.0666639	0.0112273	-0.119278	-0.180853	0.15788	0.140314	0.0370976	0.531912	0.156616	-0.0142607	0.23417	0.231722	0.599749	-0.346325	-0.211763	-0.0141165	-0.180479	0.0478285	0.203834	0.193553	0.0641303	0.152476	-0.104189	0	0.391314	-0.00421225	0.259592	0.609265	0.36982	0.275894	0.557906	0.0720777	0.0436479	0.352232	-0.199672	0.30324	0.570182	0.17436	0.319542	0.518824	-0.123382	6.5157	6.60881	6.59694	7.03452	6.48543	6.91648	6.68229	6.6851	6.87283	6.66818	6.50462	6.66107	6.46434	6.31107	6.61324	7.07361	6.68089	6.87283	6.67807	6.9507	6.67243	7.30834	6.78136	7.13031	6.50144	6.84298	6.75355	7.10119	6.49665	6.98527	6.64386	6.64386	6.64386	91.5	97.6	96.8	131.1	89.6	120.8	102.7	102.9	117.2	101.7	90.8	101.2	88.3	79.4	97.9	134.7	102.6	117.2	102.4	123.7	102	158.5	110	140.1	90.6	114.8	107.9	137.3	90.3	126.7	100	100	100	57.5	13.4	68.4	82.4	12.3	85.4	64.5	14.1	82.9	63.9	12.4	71.6	55.5	10.9	69.3	84.6	14	82.9	64.3	16.9	72.2	99.6	15.1	99.1	56.9	15.7	76.3	86.2	12.4	89.6	70.7	62.8	13.7	47.1	71	50.9	54.1	43.9	72.2	55.6	77.4	46.9	74	50.1	11.3	11.5	9.7	10.6	8.4	12.3	15.2	12.9	12.2	11.7	11.3	57.9	79.7	71.3	71.1	61.3	79.1	68.9	92.6	73	89.6	62.6	1	1	1	1	1	1	1	1	1	1	1	1	1	1	1	1	1	1	1	1	1	1	1	1	1	1	1	1	1	1	1	1	1	High	Medium	High	High	Medium	High	High	Medium	High	High	Medium	High	High	Medium	High	High	Medium	High	High	Medium	High	High	Medium	High	High	Medium	High	High	Medium	High	High	High	Medium
H7C0N4, H7C561, L0R8E5	H7C561	H7C561	H7C561	SF1	Splicing factor 1 (Fragment)	20.9622	High	5	13	3	TRUE	FALSE	3 v 3	-0.195261	0.705248	0.800438	3 v 3	0.192835	0.242103	0.519488	3 v 3	-0.0379142	0.728344	0.863641	3 v 3	0.0588768	0.751857	0.847354	3 v 3	0.276532	0.245708	0.457388	3 v 3	0.104028	0.641192	0.736552	3 v 3	0.184254	0.46577	0.746054	3 v 3	0.17686	0.430094	0.674524	3 v 3	0.0603514	0.735719	0.860579	3 v 3	0.388095	0.496815	0.661483	3 v 3	0.157346	0.761396	0.855045	3 v 3	0.254137	0.486814	0.650113	3 v 3	0.471792	0.521673	0.676156	3 v 3	0.299288	0.657048	0.760222	3 v 3	0.379515	0.581063	0.725008	3 v 3	0.372121	0.603111	0.740602	3 v 3	0.255612	0.700384	0.802734	3 v 3	-0.133958	0.628726	0.801133	3 v 3	0.0836973	0.747409	0.852674	3 v 3	-0.088807	0.789402	0.855309	3 v 3	0.222168	0.249008	0.765353	3 v 3	0.214774	0.307807	0.719003	3 v 3	0.0982655	0.511361	0.823954	3 v 3	-0.230749	0.390682	0.633046	3 v 3	0.125377	0.703436	0.838256	3 v 3	0.117983	0.738794	0.851045	3 v 3	0.00147459	0.996209	0.99852	3 v 3	-0.0922777	0.574962	0.762295	3 v 3	-0.0996718	0.163462	0.392483	3 v 3	-0.216181	0.0844505	0.301988	3 v 3	0.0802267	0.0605249	0.179455	3 v 3	0.0728325	0.434119	0.559542	3 v 3	-0.0436762	0.520164	0.647993	0.278192	0.226013	-1.08999	-0.0152533	0.390962	0.202795	0.128205	-0.200758	-0.04119	0.315871	0.102749	-0.24199	0.188089	0.0360889	0.605418	0.252087	-0.275634	0.335631	0.370992	-0.227475	0.409246	0.175045	-0.134542	0.490077	0.104656	-0.228798	0.305196	-0.293446	0.164949	1.29278	-0.149987	-0.42677	1.0488	0.0376786	-0.123264	0.847997	-0.0901039	-0.189924	1.69541	-0.0261059	-0.501647	1.42562	0.0927995	-0.453488	1.49923	-0.103147	-0.360555	1.58006	-0.173536	-0.454811	1.39518	0.331124	-0.288213	-0.444785	0.203342	-0.354873	0.402623	0.26734	-0.666597	0.132836	0.242787	-0.0267173	0.450436	0.0468403	0.0662156	0.531267	-0.0235491	-0.0280403	0.346386	0.143459	-0.59172	-0.243985	0.0551209	-0.330224	0.651236	-0.140826	-0.237291	0.732067	-0.211215	-0.331547	0.547186	0.182903	-0.263564	-0.196172	-0.013043	-0.170631	-0.115341	-0.0834324	-0.264887	-0.300222	0.118905	0.0481594	0.0736152	-0.077041	0.141092	0.154446	-0.14743	0.0468364	-0.0304347	6.76951	6.65249	6.71425	6.81634	6.62205	6.56682	6.76818	6.54844	6.44791	6.43796	7.19967	6.50303	6.67525	6.46761	6.64386	6.50462	6.35226	6.63081	6.54071	6.95768	6.8189	6.3147	8.04767	6.54071	6.74147	6.99887	6.6907	6.14975	6.75489	6.83415	6.64386	6.64386	6.64386	109.1	100.6	105	112.7	98.5	94.8	109	93.6	87.3	86.7	147	90.7	102.2	88.5	100	90.8	81.7	99.1	93.1	124.3	112.9	79.6	264.6	93.1	107	127.9	103.3	71	108	114.1	100	100	100	146	30.9	98.5	150.8	30.2	88.9	145.8	28.7	81.9	115.9	45.1	85.1	136.7	27.2	93.8	121.5	25.1	93	124.6	38.1	105.9	106.5	81.2	87.3	143.2	39.2	96.9	95	33.2	107.1	93.8	133.8	30.7	119.5	130.1	114.9	98.2	108.2	103.7	107.7	82.8	118.1	81.5	106.8	26.1	28.4	19.8	38.4	20.9	21.9	34.2	69.3	30.4	31.3	25.4	83.4	83	70.5	84.5	83.1	88.7	101.1	81.6	92.7	107.1	83.1	2	1	1	2	1	1	2	1	1	2	1	1	2	1	1	2	1	1	2	1	1	2	1	1	2	1	1	2	1	1	1	2	1	High	High	High	High	High	High	High	High	High	High	High	High	High	High	High	High	High	High	High	High	High	High	High	High	High	High	High	High	High	High	High	High	High
H8Y6P7	H8Y6P7	H8Y6P7	H8Y6P7	GCOM1	DNA-directed RNA polymerase II subunit GRINL1A (DNA-directed RNA polymerase II subunit M) (Glutamate receptor-like protein 1A)	18.3007	High	10	19	1	TRUE	FALSE	3 v 3	0.0753119	0.454586	0.621692	3 v 3	0.086921	0.339607	0.598414	3 v 3	-0.0817386	0.206425	0.515199	3 v 3	0.0545705	0.347567	0.538742	3 v 3	-0.0819487	0.506059	0.677048	3 v 3	-0.0951937	0.361767	0.49631	3 v 3	-0.104261	0.155114	0.524859	3 v 3	-0.0691338	0.286231	0.570153	3 v 3	-0.0843406	0.422035	0.666745	3 v 3	0.0116091	0.743937	0.839077	3 v 3	-0.15705	0.0545062	0.381815	3 v 3	-0.0207414	0.686121	0.790685	3 v 3	-0.157261	0.11747	0.366408	3 v 3	-0.170506	0.00156018	0.208129	3 v 3	-0.179573	0.0397321	0.366301	3 v 3	-0.144446	0.086328	0.364906	3 v 3	-0.159652	0.0237536	0.336999	3 v 3	-0.0323505	0.581897	0.767134	3 v 3	-0.16887	0.0469006	0.264079	3 v 3	-0.182115	0.0184136	0.145802	3 v 3	-0.0225225	0.249302	0.765858	3 v 3	0.0126048	0.696648	0.888596	3 v 3	-0.00260201	0.955544	0.98693	3 v 3	-0.16866	0.0465594	0.326105	3 v 3	-0.158832	0.0268901	0.243794	3 v 3	-0.123704	0.091538	0.313954	3 v 3	-0.138911	0.0735482	0.321049	3 v 3	-0.0223123	0.75681	0.874061	3 v 3	0.012815	0.836893	0.91353	3 v 3	-0.00239183	0.97994	0.991788	3 v 3	-0.00906739	0.82006	0.878396	3 v 3	0.0260599	0.595598	0.69715	3 v 3	0.0108531	0.764687	0.838943	0.179466	-0.086109	0.132579	0.20954	-0.0324945	0.0837176	-0.0341725	-0.17029	-0.0407531	0.0796172	-0.0324945	0.116589	0.115131	-0.226143	-0.134834	0.0180948	-0.25259	-0.0510858	-0.032821	-0.192029	-0.0879334	0.0194962	-0.14525	-0.0816471	-0.0206005	-0.25121	0.0187889	0.0300737	0.0536145	-0.0488609	-0.213639	-0.0841811	-0.173332	-0.0998489	0.0536145	-0.0159897	-0.0643346	-0.140034	-0.267413	-0.161371	-0.166481	-0.183664	-0.212287	-0.10592	-0.220512	-0.15997	-0.0591413	-0.214226	-0.200067	-0.165101	-0.11379	-0.129923	0	0.0328711	-0.0944084	-0.193649	-0.218552	-0.191445	-0.220096	-0.134803	0.00135147	-0.0217387	-0.0471803	0.0536687	0.0250397	-0.040894	0.013572	-0.08092	0.0595419	-0.243712	-0.137796	-0.124471	-0.112438	-0.159534	-0.204522	-0.060121	-0.112756	-0.198236	-0.100218	-0.218716	-0.0977999	-0.147952	0.0341146	0.046901	-0.0956353	0.080893	0.0531872	-0.135732	-0.0250668	0.153623	-0.0509158	0.0605612	-0.0368476	0.00140136	0.10734	-0.0305613	-0.0386953	0.00137991	0.0698746	6.70736	6.73877	6.7252	6.70874	6.80864	6.6865	6.64818	6.84549	6.73742	6.48864	6.64097	6.62498	6.6014	6.8392	6.6851	6.68229	6.89239	6.58946	6.45615	6.75756	6.7046	6.54226	6.62498	6.52513	6.62644	6.79831	6.73877	6.48864	6.67384	6.49506	6.64386	6.64386	6.64386	104.5	106.8	105.8	104.6	112.1	103	100.3	115	106.7	89.8	99.8	98.7	97.1	114.5	102.9	102.7	118.8	96.3	87.8	108.2	104.3	93.2	98.7	92.1	98.8	111.3	106.8	89.8	102.1	90.2	100	100	100	393	420.1	572.8	393.3	440.9	557.7	377.1	452.2	577.7	337.6	392.5	534.1	365	450.4	556.7	386.3	467.1	521.3	330.1	425.5	564.3	350.3	388.3	498.6	371.5	437.6	578.3	337.8	401.6	488.1	541.2	376.1	393.3	321.6	339.2	297.2	285.9	288.9	329.9	285.5	272.3	306.3	289.8	300.2	355.5	413.6	311.4	333.8	346.1	408.5	382.1	331.4	338.9	379.7	325	484.9	520.6	497.1	530.1	492.8	497.5	538.7	466	553.4	488.1	479.4	4	3	6	4	3	6	4	3	6	4	3	6	4	3	6	4	3	6	4	3	6	4	3	6	4	3	6	4	3	6	6	4	3	Medium	Not Found	Not Found	Medium	Not Found	Not Found	Medium	Not Found	Not Found	Medium	Not Found	Not Found	Medium	Not Found	Not Found	Medium	Not Found	Not Found	Medium	Not Found	Not Found	Medium	Not Found	Not Found	Medium	Not Found	Not Found	Medium	Not Found	Not Found	Not Found	Medium	Not Found
A0A5F9ZGX7, A1A564, B3KTC2, E3UVQ2, H7BYY2, H7C231, H7C2V9, H9A532, Q6W2J9	H9A532	H9A532	H9A532	.	BCL6 corepressor-cyclin B3 fusion protein	3.25872	High	7	9	6	TRUE	FALSE	3 v 3	0.243157	0.198207	0.435351	3 v 3	0.152069	0.41939	0.658594	3 v 3	0.0217228	0.389028	0.655265	3 v 3	0.057883	0.178627	0.376645	3 v 3	0.00418517	0.955153	0.972717	3 v 3	0.305171	0.118829	0.250315	3 v 3	-0.0657416	0.406121	0.710618	3 v 3	-0.00574177	0.707186	0.853446	3 v 3	0.0451957	0.614462	0.789474	3 v 3	-0.0910882	0.650735	0.77598	3 v 3	-0.221435	0.244705	0.477475	3 v 3	-0.185274	0.355812	0.550042	3 v 3	-0.238972	0.0892668	0.346562	3 v 3	0.0620138	0.365996	0.52783	3 v 3	-0.308899	0.113963	0.378798	3 v 3	-0.248899	0.180731	0.413178	3 v 3	-0.197962	0.0751658	0.343734	3 v 3	-0.0941861	0.59851	0.780818	3 v 3	-0.147884	0.495161	0.678345	3 v 3	0.153102	0.535718	0.664973	3 v 3	-0.0874643	0.229213	0.753313	3 v 3	-0.0274645	0.494141	0.811959	3 v 3	0.0234729	0.797752	0.931184	3 v 3	-0.130346	0.52473	0.720616	3 v 3	-0.123625	0.283939	0.538836	3 v 3	-0.0636248	0.193204	0.433957	3 v 3	-0.0126873	0.914781	0.951009	3 v 3	-0.0699267	0.212527	0.48892	3 v 3	-0.00992694	0.897321	0.945474	3 v 3	0.0410105	0.172381	0.403912	3 v 3	-0.370913	0.0405227	0.150188	3 v 3	-0.310913	0.116412	0.233825	3 v 3	-0.259975	0.0257447	0.124385	0.103458	0.499102	0.126912	-0.132894	0.209071	0.380031	0.0603005	0.0109296	-0.00606175	0.0735566	0.00272464	0.0973678	-0.0070136	0.123553	-0.103983	0.271496	0.520418	0.123599	-0.00280953	-0.0027195	-0.191696	-0.0319839	0.00408889	0.0106697	-0.00280953	0.19498	-0.0565835	-0.236352	-0.290031	0.253119	-0.0431576	-0.488172	-0.132974	-0.0299015	-0.496377	-0.0295443	-0.110472	-0.375549	-0.230896	0.168038	0.0213162	-0.00331273	-0.106268	-0.501821	-0.318608	-0.135442	-0.495013	-0.116242	-0.106268	-0.304122	-0.183496	0.206451	-0.206346	-0.282663	0.125881	-0.0855181	-0.484014	0.40439	0.311347	-0.256432	-0.06311	-0.0136491	-0.185634	-0.0922845	-0.00684067	0.0167315	-0.06311	0.184051	-0.0505218	0.193195	-0.198141	-0.386093	-0.0763661	-0.00544414	-0.289063	-0.105541	0.00136425	-0.0866981	-0.0763661	0.192256	-0.153951	0.00420407	-0.126272	-0.0877122	-0.0249703	-0.119464	0.114653	0.00420407	0.0714276	0.0473999	-0.274306	-0.523137	-0.315295	-0.30348	-0.516329	-0.11293	-0.274306	-0.325438	-0.180183	6.53294	6.62644	6.6837	6.2075	6.44626	6.40939	6.73064	6.76155	6.6837	6.7252	6.47249	6.60733	6.72383	6.55919	6.71287	6.60437	6.67384	6.6879	6.72792	6.56986	6.68089	6.22882	6.44294	6.57743	6.71699	6.57592	6.62059	6.51885	6.18982	6.81378	6.64386	6.64386	6.64386	92.6	98.8	102.8	73.9	87.2	85	106.2	108.5	102.8	105.8	88.8	97.5	105.7	94.3	104.9	97.3	102.1	103.1	106	95	102.6	75	87	95.5	105.2	95.4	98.4	91.7	73	112.5	100	100	100	115.5	43.4	346.6	92.2	38.3	286.7	132.5	47.6	346.9	132	39	328.9	131.8	41.4	353.9	121.3	44.9	347.9	132.3	41.7	346.3	93.6	38.2	322.2	131.3	41.9	331.8	114.4	32	379.5	337.3	124.8	43.9	94.6	79.5	104.4	111.7	104.4	103.6	114.4	72.7	108.2	98.2	99.6	36.7	35.9	32.8	33.2	31.8	39.2	37.5	32.6	32.4	30.3	36.3	293.5	267.6	298.5	326.4	313.3	332	330.6	301.1	317.5	379.5	298.8	2	1	3	2	1	3	2	1	3	2	1	3	2	1	3	2	1	3	2	1	3	2	1	3	2	1	3	2	1	3	3	2	1	High	High	High	High	High	High	High	High	High	High	High	High	High	High	High	High	High	High	High	High	High	High	High	High	High	High	High	High	High	High	High	High	High
A0A494C031, B7Z565, G3V2E8, G3V2W4, G3V2X9, H9KV75	H9KV75	H9KV75	H9KV75	ACTN1	Alpha-actinin-1	65.3285	High	50	438	1	TRUE	FALSE	1 v 1	0.188862	NA	NA	1 v 1	0.806186	NA	NA	1 v 1	0.77783	NA	NA	1 v 1	0.751334	NA	NA	1 v 1	0.341557	NA	NA	1 v 1	0.629308	NA	NA	1 v 1	0.179117	NA	NA	1 v 1	0.690918	NA	NA	1 v 1	0.255257	NA	NA	1 v 1	0.617323	NA	NA	1 v 1	0.588968	NA	NA	1 v 1	0.562472	NA	NA	1 v 1	0.152695	NA	NA	1 v 1	0.440446	NA	NA	1 v 1	-0.00974498	NA	NA	1 v 1	0.502056	NA	NA	1 v 1	0.0663948	NA	NA	1 v 1	-0.0548518	NA	NA	1 v 1	-0.464629	NA	NA	1 v 1	-0.176878	NA	NA	1 v 1	-0.598713	NA	NA	1 v 1	-0.0869122	NA	NA	1 v 1	-0.522573	NA	NA	1 v 1	-0.0283552	NA	NA	1 v 1	-0.572217	NA	NA	1 v 1	-0.0604157	NA	NA	1 v 1	-0.496077	NA	NA	1 v 1	-0.16244	NA	NA	1 v 1	0.349361	NA	NA	1 v 1	-0.0862998	NA	NA	1 v 1	-0.450191	NA	NA	1 v 1	0.0616103	NA	NA	1 v 1	-0.374051	NA	NA	NA	NA	0.188862	NA	NA	0.806186	NA	NA	0.77783	NA	NA	0.751334	NA	NA	0.341557	NA	NA	0.629308	NA	NA	0.179117	NA	NA	0.690918	NA	NA	0.255257	NA	NA	0.617323	NA	NA	0.588968	NA	NA	0.562472	NA	NA	0.152695	NA	NA	0.440446	NA	NA	-0.00974498	NA	NA	0.502056	NA	NA	0.0663948	NA	NA	-0.0548518	NA	NA	-0.464629	NA	NA	-0.176878	NA	NA	-0.598713	NA	NA	-0.0869122	NA	NA	-0.522573	NA	NA	-0.0283552	NA	NA	-0.572217	NA	NA	-0.0604157	NA	NA	-0.496077	NA	NA	-0.16244	NA	NA	0.349361	NA	NA	-0.0862998	NA	NA	-0.450191	NA	NA	0.0616103	NA	NA	-0.374051	NA	7.27612	NA	NA	6.90207	NA	NA	7.35226	NA	NA	6.78005	NA	NA	6.84046	NA	NA	7.18982	NA	NA	7.53138	NA	NA	7.34252	NA	NA	6.75355	NA	NA	6.7252	NA	NA	NA	6.64386	NA	155	NA	NA	119.6	NA	NA	163.4	NA	NA	109.9	NA	NA	114.6	NA	NA	146	NA	NA	185	NA	NA	162.3	NA	NA	107.9	NA	NA	105.8	NA	NA	NA	100	NA	18.7	NA	NA	14.4	NA	NA	19.7	NA	NA	13.2	NA	NA	13.8	NA	NA	17.6	NA	NA	22.3	NA	NA	19.5	NA	NA	13	NA	NA	12.7	NA	NA	NA	12	NA	NA	NA	NA	NA	NA	NA	NA	NA	NA	NA	15.8	13.5	13.5	11.2	10.6	15.4	20	16.7	10.1	12	9.9	NA	NA	NA	NA	NA	NA	NA	NA	NA	NA	NA	NA	1	NA	NA	1	NA	NA	1	NA	NA	1	NA	NA	1	NA	NA	1	NA	NA	1	NA	NA	1	NA	NA	1	NA	NA	1	NA	NA	NA	1	Not Found	High	Not Found	Not Found	High	Not Found	Not Found	High	Not Found	Not Found	High	Not Found	Not Found	High	Not Found	Not Found	High	Not Found	Not Found	High	Not Found	Not Found	High	Not Found	Not Found	High	Not Found	Not Found	High	Not Found	Not Found	Not Found	High
H9KVD1, H9KVD5	H9KVD1	H9KVD1	H9KVD1	FYTTD1	Forty-two-three domain-containing protein 1 (UAP56-interacting factor)	40.4959	High	5	12	1	TRUE	FALSE	1 v 1	0.180408	NA	NA	1 v 1	-0.10428	NA	NA	1 v 1	0.263526	NA	NA	1 v 1	0.253237	NA	NA	1 v 1	0.197217	NA	NA	1 v 1	0.0235396	NA	NA	1 v 1	-0.0754131	NA	NA	1 v 1	-0.0672259	NA	NA	1 v 1	0.0627904	NA	NA	1 v 1	-0.284688	NA	NA	1 v 1	0.0831176	NA	NA	1 v 1	0.0728284	NA	NA	1 v 1	0.0168083	NA	NA	1 v 1	-0.156869	NA	NA	1 v 1	-0.255821	NA	NA	1 v 1	-0.247634	NA	NA	1 v 1	-0.117618	NA	NA	1 v 1	0.357516	NA	NA	1 v 1	0.301496	NA	NA	1 v 1	0.127819	NA	NA	1 v 1	-0.338939	NA	NA	1 v 1	-0.330752	NA	NA	1 v 1	-0.200736	NA	NA	1 v 1	0.367806	NA	NA	1 v 1	-0.32865	NA	NA	1 v 1	-0.320463	NA	NA	1 v 1	-0.190446	NA	NA	1 v 1	-0.27263	NA	NA	1 v 1	-0.264443	NA	NA	1 v 1	-0.134426	NA	NA	1 v 1	-0.0989526	NA	NA	1 v 1	-0.0907655	NA	NA	1 v 1	0.0392508	NA	NA	NA	NA	0.180408	NA	NA	-0.10428	NA	NA	0.263526	NA	NA	0.253237	NA	NA	0.197217	NA	NA	0.0235396	NA	NA	-0.0754131	NA	NA	-0.0672259	NA	NA	0.0627904	NA	NA	-0.284688	NA	NA	0.0831176	NA	NA	0.0728284	NA	NA	0.0168083	NA	NA	-0.156869	NA	NA	-0.255821	NA	NA	-0.247634	NA	NA	-0.117618	NA	NA	0.357516	NA	NA	0.301496	NA	NA	0.127819	NA	NA	-0.338939	NA	NA	-0.330752	NA	NA	-0.200736	NA	NA	0.367806	NA	NA	-0.32865	NA	NA	-0.320463	NA	NA	-0.190446	NA	NA	-0.27263	NA	NA	-0.264443	NA	NA	-0.134426	NA	NA	-0.0989526	NA	NA	-0.0907655	NA	NA	0.0392508	NA	6.8125	NA	NA	6.85175	NA	NA	6.9507	NA	NA	6.62205	NA	NA	6.94251	NA	NA	6.67807	NA	NA	6.87529	NA	NA	6.69488	NA	NA	6.61176	NA	NA	6.97957	NA	NA	NA	6.64386	NA	112.4	NA	NA	115.5	NA	NA	123.7	NA	NA	98.5	NA	NA	123	NA	NA	102.4	NA	NA	117.4	NA	NA	103.6	NA	NA	97.8	NA	NA	126.2	NA	NA	NA	100	NA	46.8	NA	NA	48.1	NA	NA	51.5	NA	NA	41	NA	NA	51.2	NA	NA	42.6	NA	NA	48.9	NA	NA	43.1	NA	NA	40.7	NA	NA	52.6	NA	NA	NA	41.6	NA	NA	NA	NA	NA	NA	NA	NA	NA	NA	NA	39.6	45.1	35.5	34.9	39.3	37.3	43.9	36.8	31.5	49.7	34.4	NA	NA	NA	NA	NA	NA	NA	NA	NA	NA	NA	NA	1	NA	NA	1	NA	NA	1	NA	NA	1	NA	NA	1	NA	NA	1	NA	NA	1	NA	NA	1	NA	NA	1	NA	NA	1	NA	NA	NA	1	Not Found	Medium	Not Found	Not Found	Medium	Not Found	Not Found	Medium	Not Found	Not Found	Medium	Not Found	Not Found	Medium	Not Found	Not Found	Medium	Not Found	Not Found	Medium	Not Found	Not Found	Medium	Not Found	Not Found	Medium	Not Found	Not Found	Medium	Not Found	Not Found	Not Found	Medium
I1VE18	I1VE18	I1VE18	I1VE18	SEC22B	SEC22 vesicle trafficking protein B (Fragment)	37.7358	High	2	8	2	TRUE	FALSE	3 v 3	-0.979282	0.0163127	0.420442	3 v 3	-0.4568	0.34535	0.600697	3 v 3	-0.989498	0.0789871	0.393026	3 v 3	-0.837996	0.0913179	0.274144	3 v 3	-0.784504	0.0738296	0.278564	3 v 3	-0.953024	0.0337574	0.144527	3 v 3	-0.998726	0.00554154	0.342518	3 v 3	-0.985587	0.0461813	0.3374	3 v 3	-1.01629	0.0140099	0.331031	3 v 3	0.522483	0.223489	0.439907	3 v 3	-0.0102155	0.970839	0.983503	3 v 3	0.141287	0.58386	0.7209	3 v 3	0.194778	0.483612	0.646782	3 v 3	0.026259	0.900162	0.934098	3 v 3	-0.0194432	0.899083	0.940243	3 v 3	-0.00630407	0.970075	0.984473	3 v 3	-0.0370061	0.835633	0.892422	3 v 3	-0.381196	0.0688256	0.302707	3 v 3	-0.327705	0.251874	0.489752	3 v 3	-0.496224	0.158174	0.32404	3 v 3	-0.00922774	0.971651	0.993139	3 v 3	0.00391139	0.972544	0.989954	3 v 3	-0.0267907	0.900696	0.967462	3 v 3	-0.532698	0.0298708	0.299529	3 v 3	-0.16073	0.523037	0.725461	3 v 3	-0.147591	0.172484	0.412388	3 v 3	-0.178293	0.409362	0.625057	3 v 3	-0.214221	0.293346	0.558334	3 v 3	-0.201082	0.263397	0.49364	3 v 3	-0.231784	0.157506	0.38762	3 v 3	-0.0457022	0.709159	0.796733	3 v 3	-0.032563	0.801543	0.860054	3 v 3	-0.0632651	0.405264	0.550111	-0.975868	-0.76168	-1.2003	0.0893158	-0.28979	-1.16993	-0.496455	-0.952487	-1.51955	-0.404745	-0.769013	-1.34023	-0.346783	-0.906683	-1.10005	-0.609818	-1.03235	-1.2169	-0.851285	-1.05202	-1.09287	-0.693938	-0.847304	-1.41552	-0.777418	-1.09642	-1.17503	1.06518	0.471891	0.0303736	0.479414	-0.190806	-0.319254	0.571124	-0.00733265	-0.13993	0.629085	-0.145002	0.100251	0.366051	-0.270672	-0.016602	0.124583	-0.290342	0.107429	0.28193	-0.0856238	-0.215218	0.198451	-0.334736	0.0252668	-0.494061	-0.479223	-0.170304	-0.436099	-0.616893	0.0698778	-0.699134	-0.742562	-0.0469756	-0.354831	-0.0995357	0.426683	-0.197484	0.105182	0.104036	-0.280963	-0.14393	0.344521	-0.585771	-0.662697	-0.349628	-0.446541	-0.283009	0.247359	-0.289194	-0.0782912	-0.0752881	-0.372673	-0.327403	0.165197	-0.504502	-0.145339	0.0071776	-0.347155	0.0593785	-0.31547	-0.430634	-0.189733	-0.0749847	-0.241468	-0.01967	0.124031	-0.0841206	0.185048	-0.198616	-0.1676	-0.0640641	0.0418687	6.62936	6.40769	6.76155	6.56529	6.44956	6.59395	6.58496	6.32553	6.83542	6.30195	6.57289	6.38888	6.38024	6.64818	6.67807	6.43962	6.33271	6.33092	5.53294	5.23266	5.98413	6.29462	6.43296	6.96	6.48543	6.75221	6.48059	5.82273	6.40259	5.89482	6.64386	6.64386	6.64386	99	84.9	108.5	94.7	87.4	96.6	96	80.2	114.2	78.9	95.2	83.8	83.3	100.3	102.4	86.8	80.6	80.5	46.3	37.6	63.3	78.5	86.4	124.5	89.6	107.8	89.3	56.6	84.6	59.5	100	100	100	137.5	179.1	492.1	131.4	184.4	438.1	133.3	169.2	518.4	109.6	200.7	380.1	115.7	211.6	464.5	120.5	170.1	365.3	64.2	79.3	287.3	108.9	182.3	564.8	124.5	227.5	405.2	78.6	178.4	269.9	453.7	138.8	211	112.5	113.3	105.1	92.8	91.6	102.9	55.6	84.7	102.6	67.4	110.8	151.6	173	116.6	170.7	162.6	148.8	71.2	155.6	176.1	168.7	174.3	416.6	408.9	446	377.2	411.1	348.6	274.3	527.9	387.7	269.9	401.9	2	2	2	2	2	2	2	2	2	2	2	2	2	2	2	2	2	2	2	2	2	2	2	2	2	2	2	2	2	2	2	2	2	High	High	High	High	High	High	High	High	High	High	High	High	High	High	High	High	High	High	High	High	High	High	High	High	High	High	High	High	High	High	High	High	High
A0A0A0MSL3, G3V2F7, I3L0A0, Q13404	I3L0A0	I3L0A0	I3L0A0	PEDS1-UBE2V1	HCG2044781 (PEDS1-UBE2V1 readthrough)	33.2432	High	12	64	5	TRUE	FALSE	3 v 3	0.13109	0.0753598	0.420442	3 v 3	-0.122875	0.0470861	0.290133	3 v 3	0.0404601	0.0689657	0.37847	3 v 3	0.436115	0.000812282	0.101016	3 v 3	0.0606263	0.159054	0.37176	3 v 3	0.16528	0.0334835	0.144257	3 v 3	0.0571515	0.226534	0.59065	3 v 3	-0.0380641	0.0576487	0.358926	3 v 3	0.0714994	0.0343687	0.346683	3 v 3	-0.253964	0.0602356	0.297704	3 v 3	-0.0906298	0.178271	0.427945	3 v 3	0.305025	0.0263946	0.387155	3 v 3	-0.0704636	0.291696	0.499455	3 v 3	0.0341902	0.67021	0.769222	3 v 3	-0.0739384	0.397001	0.580785	3 v 3	-0.169154	0.0595389	0.358978	3 v 3	-0.0595905	0.368859	0.552442	3 v 3	0.55899	0.000880203	0.169448	3 v 3	0.183501	0.0277295	0.239597	3 v 3	0.288155	0.000856686	0.103886	3 v 3	0.0166914	0.569194	0.868717	3 v 3	-0.0785242	0.000452846	0.289022	3 v 3	0.0310393	0.137852	0.640841	3 v 3	0.163335	0.0174447	0.287188	3 v 3	-0.378964	0.00395184	0.203885	3 v 3	-0.474179	0.000734674	0.165347	3 v 3	-0.364616	3.039e-05	0.0988241	3 v 3	-0.00347478	0.914129	0.958256	3 v 3	-0.0986903	0.0345197	0.221495	3 v 3	0.0108731	0.744222	0.855247	3 v 3	-0.108129	0.0215029	0.120733	3 v 3	-0.203344	0.0188257	0.0962826	3 v 3	-0.0937806	0.0328565	0.136306	0.191073	0.142019	0.060178	-0.156402	-0.144195	-0.0680272	0.0447383	0.0192546	0.0573875	0.415037	0.435215	0.458093	0.0894431	0.00547513	0.0869606	0.116051	0.157174	0.222616	0.030608	0.0178707	0.122976	-0.0340114	-0.0562682	-0.0239126	0.0504294	0.0671142	0.0969546	-0.347474	-0.286214	-0.128205	-0.146334	-0.122764	-0.00279051	0.223965	0.293196	0.397915	-0.10163	-0.136544	0.0267826	-0.0750217	0.0151545	0.162438	-0.160465	-0.124148	0.0627978	-0.225084	-0.198287	-0.0840906	-0.140643	-0.0749048	0.0367766	0.571439	0.57941	0.52612	0.245845	0.14967	0.154988	0.272452	0.301368	0.290643	-0.0141303	-0.00138388	0.0655883	-0.0787497	-0.0755228	-0.0813001	0.00569111	0.0478596	0.0395671	0.20114	0.163449	0.125415	-0.38443	-0.417345	-0.335117	-0.449049	-0.491484	-0.482005	-0.364608	-0.368101	-0.361138	-0.0588351	0.0123955	0.0360152	-0.123454	-0.0617433	-0.110873	-0.0390137	0.0616391	0.00999397	-0.0854429	-0.139303	-0.0996399	-0.150062	-0.213442	-0.246528	-0.0656215	-0.0900593	-0.125661	6.65535	6.65392	6.66107	6.56529	6.52826	6.59544	6.7046	6.6279	6.68089	6.28725	6.29278	6.29646	6.77873	6.77479	6.74551	6.71699	6.66391	6.62205	6.72247	6.75087	6.71149	6.58045	6.6907	6.52042	6.70321	6.69349	6.66676	6.86666	6.8189	6.8679	6.64386	6.64386	6.64386	100.8	100.7	101.2	94.7	92.3	96.7	104.3	98.9	102.6	78.1	78.4	78.6	109.8	109.5	107.3	105.2	101.4	98.5	105.6	107.7	104.8	95.7	103.3	91.8	104.2	103.5	101.6	116.7	112.9	116.8	100	100	100	1171.5	1438.1	1747.5	1100.9	1319	1669.7	1212.6	1413.1	1772.9	907.5	1120.6	1357.8	1276.1	1563.9	1853.9	1222.9	1449	1701.1	1227.4	1539.3	1810.3	1112.6	1475.8	1585.4	1210.4	1478.3	1755.6	1356.6	1612.7	2017.2	1727.2	1162.1	1428.8	958.9	949.4	955.8	768.5	1010.1	1044.2	1061.4	864.8	998	1163.8	927.5	1216.8	1237.5	973.2	953.1	1201.9	1267.2	1382.4	1259.5	1144.7	1524.8	1180.7	1479.5	1558.5	1525.6	1347.5	1641	1623.3	1728.3	1481.8	1679.9	2017.2	1529.8	10	11	12	10	11	12	10	11	12	10	11	12	10	11	12	10	11	12	10	11	12	10	11	12	10	11	12	10	11	12	12	10	11	High	High	High	High	High	High	High	High	High	High	High	High	High	High	High	High	High	High	High	High	High	High	High	High	High	High	High	High	High	High	High	High	High
E9PE17, I3L0E3, Q8IY71, Q9Y2R5	I3L0E3	I3L0E3	I3L0E3	.	HCG1984214, isoform CRA_a	38.2222	High	6	24	5	TRUE	FALSE	3 v 3	0.114512	0.605766	0.731643	3 v 3	-0.0375763	0.183561	0.466924	3 v 3	-0.0311677	0.592017	0.783847	3 v 3	-0.169704	0.0894814	0.271841	3 v 3	-0.0863818	0.080934	0.285906	3 v 3	-0.210774	0.0100204	0.0989783	3 v 3	0.0454984	0.573979	0.796527	3 v 3	0.079979	0.0432802	0.332179	3 v 3	-0.0280573	0.121133	0.43204	3 v 3	-0.152088	0.472164	0.642429	3 v 3	-0.145679	0.419486	0.608982	3 v 3	-0.284215	0.175733	0.41302	3 v 3	-0.200893	0.448121	0.620573	3 v 3	-0.325286	0.225182	0.403852	3 v 3	-0.0690133	0.632977	0.761885	3 v 3	-0.0345326	0.859267	0.916093	3 v 3	-0.142569	0.51549	0.668034	3 v 3	-0.132127	0.0981528	0.343177	3 v 3	-0.0488056	0.384111	0.59657	3 v 3	-0.173198	0.0103338	0.130477	3 v 3	0.076666	0.066445	0.708468	3 v 3	0.111147	0.0899736	0.595514	3 v 3	0.00311041	0.945178	0.985237	3 v 3	0.00640858	0.854914	0.92259	3 v 3	0.215202	0.028022	0.245085	3 v 3	0.249683	0.0219574	0.212994	3 v 3	0.141646	0.110563	0.36627	3 v 3	0.13188	0.297382	0.562492	3 v 3	0.166361	0.0604665	0.262557	3 v 3	0.0583245	0.238125	0.468461	3 v 3	0.256272	0.0572233	0.175445	3 v 3	0.290753	0.00913148	0.0748089	3 v 3	0.182717	0.00557719	0.0877416	0.133366	0.431612	-0.221442	-0.0556978	0	-0.0570309	-0.0645307	0.0659019	-0.0948743	-0.13051	-0.101233	-0.277368	-0.0805851	-0.134368	-0.0441926	-0.252766	-0.184005	-0.195551	0.018536	0.17499	-0.0570309	0.0869833	0.105648	0.0473057	-0.0438359	-0.00747125	-0.0328646	-0.189063	-0.431612	0.164411	-0.197896	-0.36571	0.126568	-0.263876	-0.532844	-0.0559254	-0.213951	-0.565979	0.17725	-0.386132	-0.615617	0.0258915	-0.11483	-0.256622	0.164411	-0.0463823	-0.325964	0.268748	-0.177201	-0.439083	0.188578	-0.0748125	-0.101233	-0.220337	-0.0248873	-0.134368	0.0128383	-0.197068	-0.184005	-0.13852	0.0830666	0.109088	0.0378434	0.151514	0.0397462	0.14218	0.0206948	-0.0733732	0.0620097	-0.00883285	0.0659019	-0.0378434	0.149046	0.276223	0.220337	0.217494	0.206881	0.324673	0.0866744	0.0937613	0.244503	0.099121	0.309358	-0.0128383	0.167568	0.240016	0.0914984	0.0367492	0.126896	0.011328	0.271302	0.358995	0.13852	0.339749	0.289653	0.242857	0.20893	0.176534	0.162686	6.59694	6.47249	6.59842	6.77347	6.63517	6.80735	6.41447	6.49665	6.53605	6.6907	6.71699	6.6851	6.48382	6.39232	6.46761	6.72383	6.48382	6.63517	6.58946	6.43962	6.55459	6.15785	6.66107	6.42122	6.52356	6.5345	6.61912	6.58946	6.49665	6.61029	6.64386	6.64386	6.64386	96.8	88.8	96.9	109.4	99.4	112	85.3	90.3	92.8	103.3	105.2	102.9	89.5	84	88.5	105.7	89.5	99.4	96.3	86.8	94	71.4	101.2	85.7	92	92.7	98.3	96.3	90.3	97.7	100	100	100	678.2	702.2	1070.8	767	786.6	1237.6	598	714.8	1025.6	724.2	832.3	1136.9	627.4	664.9	977.9	740.8	708.4	1098.5	674.9	686.9	1039.3	500.2	800.6	946.8	644.9	733.1	1086.6	674.9	714.7	1080.2	1105.4	700.9	791.2	555.1	661.4	471.4	613.2	496.6	632.6	583.6	388.8	531.7	579	559.4	594.2	737.9	492.3	707.9	511	619.6	616.9	683.3	567.6	675.8	653.8	906.5	1155.2	882.5	1128.4	865.7	1048.3	992.2	884.9	1039.8	1080.2	979.1	5	4	5	5	4	5	5	4	5	5	4	5	5	4	5	5	4	5	5	4	5	5	4	5	5	4	5	5	4	5	5	5	4	High	High	High	High	High	High	High	High	High	High	High	High	High	High	High	High	High	High	High	High	High	High	High	High	High	High	High	High	High	High	High	High	High
A0A0A0MQR4, A0A0U4Z598, A7XAK3, I3L135, I3L1Q4, I3L2J0, I3L373, Q96RK0	I3L2J0	I3L2J0	I3L2J0	CIC	Protein capicua homolog	8.035	High	14	27	14	TRUE	FALSE	3 v 3	0.00212838	0.985779	0.991285	3 v 3	0.17972	0.0100116	0.205109	3 v 3	-0.0367656	0.735405	0.867609	3 v 3	-0.0158251	0.750867	0.846782	3 v 3	0.0239971	0.47131	0.649272	3 v 3	0.133855	0.0995159	0.227303	3 v 3	-0.0248004	0.56152	0.788333	3 v 3	0.0707167	0.052606	0.351099	3 v 3	-0.147657	0.137819	0.445082	3 v 3	0.177592	0.287765	0.494759	3 v 3	-0.038894	0.841028	0.907831	3 v 3	-0.0179535	0.914052	0.948219	3 v 3	0.0218687	0.880218	0.926781	3 v 3	0.131727	0.376309	0.537061	3 v 3	-0.0269288	0.838792	0.904235	3 v 3	0.0685883	0.527296	0.68184	3 v 3	-0.149785	0.147953	0.379454	3 v 3	-0.195546	0.0174049	0.210716	3 v 3	-0.155723	0.0162962	0.214216	3 v 3	-0.0458655	0.464125	0.603562	3 v 3	0.0119652	0.864105	0.962941	3 v 3	0.107482	0.385263	0.763022	3 v 3	-0.110891	0.404641	0.776516	3 v 3	-0.216486	0.139971	0.444113	3 v 3	-0.00897527	0.898873	0.947111	3 v 3	0.0865418	0.288244	0.524285	3 v 3	-0.131832	0.333311	0.568543	3 v 3	-0.0487975	0.183855	0.461291	3 v 3	0.0467196	0.34744	0.568413	3 v 3	-0.171654	0.146091	0.375013	3 v 3	-0.158655	0.00454494	0.0843709	3 v 3	-0.0631382	0.278953	0.407715	3 v 3	-0.281512	0.034229	0.137914	0.0960627	-0.209085	0.119407	0.158904	0.215817	0.164441	0.0772651	0.0372953	-0.224857	-0.0803298	0.0669843	-0.0341299	0.0358452	0.0641303	-0.0279842	0.214302	0.131245	0.0560185	0.0343337	-0.0189653	-0.0897696	0.0960627	0.0386953	0.0773921	-0.0407239	-0.253229	-0.149017	0.0628409	0.424901	0.0450338	-0.0187976	0.24638	-0.344264	-0.176393	0.276069	-0.153537	-0.0602175	0.273215	-0.147391	0.118239	0.340329	-0.0633887	-0.061729	0.190119	-0.209177	0	0.24778	-0.0420151	-0.136787	-0.0441439	-0.268424	-0.239233	-0.148832	-0.198571	-0.123058	-0.151686	-0.192425	0.0553982	-0.0845721	-0.108422	-0.0429314	-0.0562606	0.135088	0.0187976	0.0014	0.302249	-0.117989	-0.290524	0.0758399	-0.0816385	-0.178521	-0.389298	0.114664	-0.0859496	-0.0556397	0.176393	-0.028289	0.111522	0.0396059	-0.320213	-0.114887	-0.00151147	-0.0830956	-0.0617854	0.0602175	-0.025435	0.105376	-0.0765691	-0.317359	-0.121033	-0.179968	-0.15021	-0.145788	-0.118239	-0.0925492	0.0213737	-0.255026	-0.384473	-0.205036	6.97842	6.67101	6.65249	6.59395	6.46597	6.39746	6.74416	6.61176	6.57743	6.65821	6.55612	6.69209	6.6865	6.4446	6.5157	6.66107	6.54998	6.57592	6.7252	6.52199	6.61176	6.93428	6.40259	6.5157	6.6879	6.74685	6.5345	6.50938	6.35755	6.45286	6.64386	6.64386	6.64386	126.1	101.9	100.6	96.6	88.4	84.3	107.2	97.8	95.5	101	94.1	103.4	103	87.1	91.5	101.2	93.7	95.4	105.8	91.9	97.8	122.3	84.6	91.5	103.1	107.4	92.7	91.1	82	87.6	100	100	100	608.8	274.3	324.6	466.6	238	272	517.4	263.3	308.3	487.8	253.3	333.7	497.1	234.7	295.3	488.5	252.3	307.7	510.9	247.5	315.5	590.4	227.9	295.4	497.6	289.2	299.1	439.7	220.8	282.8	322.6	482.7	269.3	498.3	402.3	407.8	413	393.5	417.2	441.8	458.9	410.3	377.3	385.3	232.1	223.3	181.3	215.5	180.3	220.7	222.3	194.5	224	208.8	222.5	274.8	253.9	265.3	331.2	261.4	293.6	301.2	276.1	286.2	282.8	285.8	8	4	6	8	4	6	8	4	6	8	4	6	8	4	6	8	4	6	8	4	6	8	4	6	8	4	6	8	4	6	6	8	4	High	High	High	High	High	High	High	High	High	High	High	High	High	High	High	High	High	High	High	High	High	High	High	High	High	High	High	High	High	High	High	High	High
I3L2J1	I3L2J1	I3L2J1	I3L2J1	MED31	Mediator of RNA polymerase II transcription subunit 31	64.9123	High	3	7	1	TRUE	FALSE	2 v 2	0.559391	0.207819	0.440588	2 v 2	0.0963142	0.323584	0.585689	2 v 2	-0.18064	0.174151	0.493263	2 v 2	0.2154	0.367531	0.556805	2 v 2	0.0819347	0.064959	0.268756	2 v 2	-0.0319119	0.827094	0.881017	2 v 2	0.0804629	0.331101	0.660883	2 v 2	0.0455551	0.463439	0.700088	2 v 2	0.085744	0.75905	0.873549	2 v 2	-0.463077	0.181508	0.406212	2 v 2	-0.740031	0.199704	0.443602	2 v 2	-0.343991	0.486481	0.64987	2 v 2	-0.477456	0.230675	0.44924	2 v 2	-0.591303	0.302297	0.471642	2 v 2	-0.478928	0.290899	0.499452	2 v 2	-0.513836	0.179428	0.41314	2 v 2	-0.473647	0.45037	0.615325	2 v 2	0.119086	0.649453	0.815046	2 v 2	-0.0143795	0.804194	0.888148	2 v 2	-0.128226	0.585426	0.705695	2 v 2	0.261103	0.011229	0.674229	2 v 2	0.226195	0.244199	0.683392	2 v 2	0.266384	0.352942	0.751633	2 v 2	-0.276954	0.229378	0.52323	2 v 2	-0.134937	0.388048	0.625885	2 v 2	-0.169845	0.520059	0.706518	2 v 2	-0.129656	0.335056	0.570506	2 v 2	-0.00147189	0.982801	0.990471	2 v 2	-0.0363797	0.461366	0.659188	2 v 2	0.00380924	0.989176	0.995191	2 v 2	0.112375	0.348553	0.492748	2 v 2	0.0774669	0.705259	0.787193	2 v 2	0.117656	0.451699	0.590259	0.370007	0.748775	NA	0.0426567	0.149972	NA	-0.129954	-0.231326	NA	0.355699	0.0751015	NA	0.0735452	0.0903243	NA	0.0826803	-0.146504	NA	0.126543	0.034383	NA	0.00495346	0.0861566	NA	0.301368	-0.12988	NA	-0.32735	-0.598803	NA	-0.499961	-0.9801	NA	-0.0143078	-0.673673	NA	-0.296461	-0.658451	NA	-0.287326	-0.895279	NA	-0.243464	-0.714392	NA	-0.365053	-0.662618	NA	-0.0686384	-0.878655	NA	0.313042	-0.0748703	NA	0.0308885	-0.0596475	NA	0.0400236	-0.296476	NA	0.256497	0.265709	NA	0.134907	0.317482	NA	0.431322	0.101445	NA	-0.172611	-0.381297	NA	-0.229156	-0.0407185	NA	-0.350745	0.0110552	NA	-0.0543306	-0.204982	NA	0.0529975	-0.0559413	NA	-0.0685917	-0.00416763	NA	0.227823	-0.220205	NA	0.0438624	0.180887	NA	-0.0777269	0.232661	NA	0.218688	0.0166238	NA	6.91648	NA	6.56529	6.9331	NA	6.78398	6.75221	NA	6.74012	6.71149	NA	6.51096	6.70044	NA	6.86171	6.69627	NA	6.79312	6.7866	NA	6.86666	6.03782	NA	6.49665	7.01792	NA	6.99661	6.63662	NA	6.824	6.64386	6.64386	NA	120.8	NA	94.7	122.2	NA	110.2	107.8	NA	106.9	104.8	NA	91.2	104	NA	116.3	103.7	NA	110.9	110.4	NA	116.7	65.7	NA	90.3	129.6	NA	127.7	99.5	NA	113.3	100	100	NA	77.2	NA	56	78	NA	65.1	68.8	NA	63.2	66.9	NA	53.9	66.4	NA	68.8	66.2	NA	65.5	70.5	NA	69	41.9	NA	53.4	82.8	NA	75.5	63.5	NA	67	59.1	63.9	NA	63.2	67.3	54.3	56.7	52.6	56.5	61	32.6	68.3	54.5	51	NA	NA	NA	NA	NA	NA	NA	NA	NA	NA	NA	47.4	60.8	54.4	53.5	60.9	62.5	65.9	49.9	72.3	67	52.4	1	NA	1	1	NA	1	1	NA	1	1	NA	1	1	NA	1	1	NA	1	1	NA	1	1	NA	1	1	NA	1	1	NA	1	1	1	NA	High	Not Found	High	High	Not Found	High	High	Not Found	High	High	Not Found	High	High	Not Found	High	High	Not Found	High	High	Not Found	High	High	Not Found	High	High	Not Found	High	High	Not Found	High	High	High	Not Found
I3L3D5	I3L3D5	I3L3D5	I3L3D5	PFN1	Profilin (Fragment)	36.3636	High	7	79	1	TRUE	FALSE	1 v 1	0.865851	NA	NA	1 v 1	-0.0925121	NA	NA	1 v 1	-0.0976236	NA	NA	1 v 1	0.122432	NA	NA	1 v 1	0.161589	NA	NA	1 v 1	0.24972	NA	NA	1 v 1	0.341856	NA	NA	1 v 1	0.167709	NA	NA	1 v 1	-0.0809448	NA	NA	1 v 1	-0.958363	NA	NA	1 v 1	-0.963474	NA	NA	1 v 1	-0.743418	NA	NA	1 v 1	-0.704261	NA	NA	1 v 1	-0.616131	NA	NA	1 v 1	-0.523994	NA	NA	1 v 1	-0.698142	NA	NA	1 v 1	-0.946795	NA	NA	1 v 1	0.214944	NA	NA	1 v 1	0.254101	NA	NA	1 v 1	0.342232	NA	NA	1 v 1	0.43948	NA	NA	1 v 1	0.265332	NA	NA	1 v 1	0.0166787	NA	NA	1 v 1	-0.00511141	NA	NA	1 v 1	0.219424	NA	NA	1 v 1	0.0452766	NA	NA	1 v 1	-0.203377	NA	NA	1 v 1	0.180267	NA	NA	1 v 1	0.00611961	NA	NA	1 v 1	-0.242534	NA	NA	1 v 1	0.092136	NA	NA	1 v 1	-0.0820113	NA	NA	1 v 1	-0.330665	NA	NA	0.865851	NA	NA	-0.0925121	NA	NA	-0.0976236	NA	NA	0.122432	NA	NA	0.161589	NA	NA	0.24972	NA	NA	0.341856	NA	NA	0.167709	NA	NA	-0.0809448	NA	NA	-0.958363	NA	NA	-0.963474	NA	NA	-0.743418	NA	NA	-0.704261	NA	NA	-0.616131	NA	NA	-0.523994	NA	NA	-0.698142	NA	NA	-0.946795	NA	NA	0.214944	NA	NA	0.254101	NA	NA	0.342232	NA	NA	0.43948	NA	NA	0.265332	NA	NA	0.0166787	NA	NA	-0.00511141	NA	NA	0.219424	NA	NA	0.0452766	NA	NA	-0.203377	NA	NA	0.180267	NA	NA	0.00611961	NA	NA	-0.242534	NA	NA	0.092136	NA	NA	-0.0820113	NA	NA	-0.330665	NA	NA	NA	NA	6.80478	NA	NA	6.47411	NA	NA	6.38198	NA	NA	6.6014	NA	NA	6.55612	NA	NA	6.56224	NA	NA	6.72383	NA	NA	5.85798	NA	NA	6.82146	NA	NA	6.81634	6.64386	NA	NA	NA	NA	111.8	NA	NA	88.9	NA	NA	83.4	NA	NA	97.1	NA	NA	94.1	NA	NA	94.5	NA	NA	105.7	NA	NA	58	NA	NA	113.1	NA	NA	112.7	100	NA	NA	NA	NA	68.5	NA	NA	54.5	NA	NA	51.1	NA	NA	59.5	NA	NA	57.7	NA	NA	57.9	NA	NA	64.8	NA	NA	35.6	NA	NA	69.3	NA	NA	69.1	61.3	NA	NA	NA	NA	NA	NA	NA	NA	NA	NA	NA	NA	NA	NA	NA	NA	NA	NA	NA	NA	NA	NA	NA	NA	58	50.9	44	59.1	51.1	55.3	61.8	33.2	66.3	69.1	54.3	NA	NA	1	NA	NA	1	NA	NA	1	NA	NA	1	NA	NA	1	NA	NA	1	NA	NA	1	NA	NA	1	NA	NA	1	NA	NA	1	1	NA	NA	Not Found	Not Found	High	Not Found	Not Found	High	Not Found	Not Found	High	Not Found	Not Found	High	Not Found	Not Found	High	Not Found	Not Found	High	Not Found	Not Found	High	Not Found	Not Found	High	Not Found	Not Found	High	Not Found	Not Found	High	High	Not Found	Not Found
I3L3N5	I3L3N5	I3L3N5	I3L3N5	PAFAH1B1	Platelet-activating factor acetylhydrolase IB subunit beta (Fragment)	43.2692	High	8	38	1	TRUE	FALSE	1 v 1	0.673528	NA	NA	1 v 1	0.321075	NA	NA	1 v 1	0.277672	NA	NA	1 v 1	0.29851	NA	NA	1 v 1	0.437974	NA	NA	1 v 1	0.190696	NA	NA	1 v 1	0.238218	NA	NA	1 v 1	0.385012	NA	NA	1 v 1	0.0392124	NA	NA	1 v 1	-0.352453	NA	NA	1 v 1	-0.395856	NA	NA	1 v 1	-0.375018	NA	NA	1 v 1	-0.235554	NA	NA	1 v 1	-0.482832	NA	NA	1 v 1	-0.43531	NA	NA	1 v 1	-0.288516	NA	NA	1 v 1	-0.634316	NA	NA	1 v 1	-0.0225646	NA	NA	1 v 1	0.116899	NA	NA	1 v 1	-0.130379	NA	NA	1 v 1	-0.0394538	NA	NA	1 v 1	0.10734	NA	NA	1 v 1	-0.23846	NA	NA	1 v 1	-0.0434031	NA	NA	1 v 1	-0.0602923	NA	NA	1 v 1	0.0865011	NA	NA	1 v 1	-0.259298	NA	NA	1 v 1	-0.199756	NA	NA	1 v 1	-0.0529628	NA	NA	1 v 1	-0.398762	NA	NA	1 v 1	0.0475222	NA	NA	1 v 1	0.194316	NA	NA	1 v 1	-0.151484	NA	NA	NA	NA	0.673528	NA	NA	0.321075	NA	NA	0.277672	NA	NA	0.29851	NA	NA	0.437974	NA	NA	0.190696	NA	NA	0.238218	NA	NA	0.385012	NA	NA	0.0392124	NA	NA	-0.352453	NA	NA	-0.395856	NA	NA	-0.375018	NA	NA	-0.235554	NA	NA	-0.482832	NA	NA	-0.43531	NA	NA	-0.288516	NA	NA	-0.634316	NA	NA	-0.0225646	NA	NA	0.116899	NA	NA	-0.130379	NA	NA	-0.0394538	NA	NA	0.10734	NA	NA	-0.23846	NA	NA	-0.0434031	NA	NA	-0.0602923	NA	NA	0.0865011	NA	NA	-0.259298	NA	NA	-0.199756	NA	NA	-0.0529628	NA	NA	-0.398762	NA	NA	0.0475222	NA	NA	0.194316	NA	NA	-0.151484	NA	6.9472	NA	NA	6.79572	NA	NA	6.74819	NA	NA	6.6879	NA	NA	6.6014	NA	NA	6.54844	NA	NA	6.98641	NA	NA	6.31288	NA	NA	6.70874	NA	NA	6.66534	NA	NA	NA	6.64386	NA	123.4	NA	NA	111.1	NA	NA	107.5	NA	NA	103.1	NA	NA	97.1	NA	NA	93.6	NA	NA	126.8	NA	NA	79.5	NA	NA	104.6	NA	NA	101.5	NA	NA	NA	100	NA	85.9	NA	NA	77.3	NA	NA	74.8	NA	NA	71.7	NA	NA	67.6	NA	NA	65.2	NA	NA	88.2	NA	NA	55.3	NA	NA	72.8	NA	NA	70.6	NA	NA	NA	69.6	NA	NA	NA	NA	NA	NA	NA	NA	NA	NA	NA	72.7	72.5	51.5	61	51.9	57	79.3	47.2	56.3	66.8	57.5	NA	NA	NA	NA	NA	NA	NA	NA	NA	NA	NA	NA	1	NA	NA	1	NA	NA	1	NA	NA	1	NA	NA	1	NA	NA	1	NA	NA	1	NA	NA	1	NA	NA	1	NA	NA	1	NA	NA	NA	1	Not Found	High	Not Found	Not Found	High	Not Found	Not Found	High	Not Found	Not Found	High	Not Found	Not Found	High	Not Found	Not Found	High	Not Found	Not Found	High	Not Found	Not Found	High	Not Found	Not Found	High	Not Found	Not Found	High	Not Found	Not Found	Not Found	High
I3L1F4, I3L277, I3L2C2, I3L3Q4, I3NI24, I3NI27	I3L3Q4	I3L3Q4	I3L3Q4	GLOD4	Glyoxalase domain-containing protein 4 (Fragment)	81.4978	High	17	75	1	TRUE	FALSE	3 v 3	-0.0227307	0.596436	0.725341	3 v 3	-0.113363	0.337936	0.596809	3 v 3	-0.1155	0.0945238	0.409179	3 v 3	-0.152066	0.0600028	0.232056	3 v 3	-0.11501	0.411402	0.604513	3 v 3	-0.294494	0.0170502	0.116082	3 v 3	-0.0147628	0.87436	0.943146	3 v 3	0.189841	0.171654	0.472162	3 v 3	0.0173229	0.74714	0.867947	3 v 3	-0.0906324	0.5222	0.679827	3 v 3	-0.0927688	0.276972	0.500384	3 v 3	-0.129335	0.0886712	0.387155	3 v 3	-0.0922789	0.556959	0.704699	3 v 3	-0.271763	0.0597026	0.263922	3 v 3	0.00796792	0.947507	0.970149	3 v 3	0.212571	0.197651	0.428575	3 v 3	0.0400536	0.676582	0.786816	3 v 3	-0.0387026	0.683147	0.836205	3 v 3	-0.00164651	0.964426	0.980093	3 v 3	-0.181131	0.0732867	0.228757	3 v 3	0.100737	0.155841	0.732928	3 v 3	0.30534	0.0283759	0.582737	3 v 3	0.132822	0.13289	0.633746	3 v 3	-0.00213645	0.97265	0.985997	3 v 3	0.137303	0.188543	0.447562	3 v 3	0.341906	0.0418171	0.248542	3 v 3	0.169389	0.157221	0.415419	3 v 3	0.100247	0.0881534	0.353784	3 v 3	0.30485	0.00467309	0.159809	3 v 3	0.132332	0.35115	0.572134	3 v 3	0.279731	0.0245905	0.125697	3 v 3	0.484334	0.0127267	0.0827387	3 v 3	0.311817	0.0174639	0.107201	0.0283622	-0.00326771	-0.0932865	-0.0985499	-0.277411	0.0358719	-0.0874628	-0.191213	-0.0678226	-0.0790913	-0.212545	-0.164561	-0.0422424	-0.334306	0.0315199	-0.293264	-0.36257	-0.227647	0.017848	-0.171015	0.108879	0.249499	0.0114956	0.308527	-0.0607845	0.0114956	0.101258	-0.126912	-0.274144	0.129158	-0.115825	-0.187945	0.0254639	-0.107454	-0.209277	-0.0712747	-0.0706047	-0.331039	0.124806	-0.321627	-0.359302	-0.13436	-0.0105142	-0.167747	0.202165	0.221137	0.0147634	0.401814	-0.0891467	0.0147634	0.194544	0.0194586	0.0648667	-0.200433	0.0563074	-0.0568949	-0.00435202	-0.194714	-0.0851588	-0.263519	0.105311	0.0201981	0.176701	0.336962	0.202709	0.37635	0.0266783	0.202709	0.16908	0.011087	0.0861982	-0.103695	0.0969393	0.0415296	0.27344	0.32859	0.22404	0.473088	0.0183068	0.22404	0.265819	0.0600904	0.163291	0.0773589	0.291741	0.345802	0.277007	-0.0185421	0.345802	0.0697377	0.311112	0.191555	0.336525	0.542763	0.374066	0.536174	0.23248	0.374066	0.328904	6.45121	6.56834	6.66959	6.82528	6.89724	6.90207	6.63372	6.56071	6.59096	6.67525	6.83415	6.6879	6.45121	6.36107	6.35931	6.79701	6.63807	6.65105	6.46271	6.66959	6.60881	6.46597	6.76288	6.58045	6.65392	6.73742	6.69627	6.74012	6.63372	6.70736	6.64386	6.64386	6.64386	87.5	94.9	101.8	113.4	119.2	119.6	99.3	94.4	96.4	102.2	114.1	103.1	87.5	82.2	82.1	111.2	99.6	100.5	88.2	101.8	97.6	88.4	108.6	95.7	100.7	106.7	103.7	106.9	99.3	104.5	100	100	100	243.6	919.3	917.6	315.6	1154.1	1077.9	276.6	914.4	868.2	284.5	1104.7	928.5	243.7	796.1	740	309.6	964.5	905.9	245.6	985.3	879.3	246.2	1051.3	862.5	280.4	1033.3	934	297.7	961.3	941.9	901	278.4	968.2	199.4	272.2	218	240.9	192.9	264.4	212.4	191.3	231.2	255.4	222.2	777.8	1082.7	629.8	939.6	611.9	843.5	884.9	897.3	800.1	908.9	800.1	776.8	1006.1	747	921.5	655	864.5	839.4	806.1	893.7	941.9	798.1	1	1	1	1	1	1	1	1	1	1	1	1	1	1	1	1	1	1	1	1	1	1	1	1	1	1	1	1	1	1	1	1	1	High	High	High	High	High	High	High	High	High	High	High	High	High	High	High	High	High	High	High	High	High	High	High	High	High	High	High	High	High	High	High	High	High
I3L3R7	I3L3R7	I3L3R7	I3L3R7	N4BP1	NEDD4-binding protein 1 (Fragment)	35.9155	High	4	9	1	TRUE	FALSE	0 v 0	NA	NA	NA	0 v 0	NA	NA	NA	0 v 0	NA	NA	NA	0 v 0	NA	NA	NA	0 v 0	NA	NA	NA	0 v 0	NA	NA	NA	0 v 0	NA	NA	NA	0 v 0	NA	NA	NA	0 v 0	NA	NA	NA	0 v 0	NA	NA	NA	0 v 0	NA	NA	NA	0 v 0	NA	NA	NA	0 v 0	NA	NA	NA	0 v 0	NA	NA	NA	0 v 0	NA	NA	NA	0 v 0	NA	NA	NA	0 v 0	NA	NA	NA	0 v 0	NA	NA	NA	0 v 0	NA	NA	NA	0 v 0	NA	NA	NA	0 v 0	NA	NA	NA	0 v 0	NA	NA	NA	0 v 0	NA	NA	NA	0 v 0	NA	NA	NA	0 v 0	NA	NA	NA	0 v 0	NA	NA	NA	0 v 0	NA	NA	NA	0 v 0	NA	NA	NA	0 v 0	NA	NA	NA	0 v 0	NA	NA	NA	0 v 0	NA	NA	NA	0 v 0	NA	NA	NA	0 v 0	NA	NA	NA	NA	NA	NA	NA	NA	NA	NA	NA	NA	NA	NA	NA	NA	NA	NA	NA	NA	NA	NA	NA	NA	NA	NA	NA	NA	NA	NA	NA	NA	NA	NA	NA	NA	NA	NA	NA	NA	NA	NA	NA	NA	NA	NA	NA	NA	NA	NA	NA	NA	NA	NA	NA	NA	NA	NA	NA	NA	NA	NA	NA	NA	NA	NA	NA	NA	NA	NA	NA	NA	NA	NA	NA	NA	NA	NA	NA	NA	NA	NA	NA	NA	NA	NA	NA	NA	NA	NA	NA	NA	NA	NA	NA	NA	NA	NA	NA	NA	NA	NA	NA	NA	NA	NA	NA	NA	NA	NA	NA	NA	NA	NA	NA	NA	NA	NA	NA	NA	NA	NA	NA	NA	NA	NA	NA	NA	NA	NA	NA	NA	NA	NA	NA	NA	NA	NA	NA	NA	NA	NA	NA	NA	NA	NA	NA	NA	NA	NA	NA	NA	NA	NA	NA	NA	NA	NA	NA	NA	NA	NA	NA	NA	NA	NA	NA	NA	NA	NA	NA	NA	NA	NA	NA	NA	NA	NA	NA	NA	NA	NA	NA	NA	NA	NA	NA	NA	NA	NA	NA	NA	NA	NA	NA	NA	NA	NA	NA	NA	NA	NA	NA	NA	NA	NA	NA	NA	NA	NA	NA	NA	NA	NA	NA	NA	NA	NA	NA	NA	NA	NA	NA	NA	NA	NA	NA	NA	NA	NA	NA	NA	NA	NA	NA	NA	NA	NA	NA	NA	NA	NA	NA	NA	NA	NA	NA	NA	NA	NA	NA	NA	NA	NA	NA	NA	NA	NA	NA	NA	NA	NA	NA	NA	NA	NA	NA	Medium	Not Found	High	Medium	Not Found	High	Medium	Not Found	High	Medium	Not Found	High	Medium	Not Found	High	Medium	Not Found	High	Medium	Not Found	High	Medium	Not Found	High	Medium	Not Found	High	Medium	Not Found	High	High	Medium	Not Found
I3L3T4, I3L4N3	I3L3T4	I3L3T4	I3L3T4	TOM1L1	TOM1-like protein 1	46.2222	High	8	22	1	TRUE	FALSE	1 v 1	0.612484	NA	NA	1 v 1	0.183091	NA	NA	1 v 1	-0.369775	NA	NA	1 v 1	0.231508	NA	NA	1 v 1	0.00419999	NA	NA	1 v 1	0.0975898	NA	NA	1 v 1	-0.377866	NA	NA	1 v 1	-0.0695903	NA	NA	1 v 1	-0.368151	NA	NA	1 v 1	-0.429393	NA	NA	1 v 1	-0.982258	NA	NA	1 v 1	-0.380976	NA	NA	1 v 1	-0.608284	NA	NA	1 v 1	-0.514894	NA	NA	1 v 1	-0.99035	NA	NA	1 v 1	-0.682074	NA	NA	1 v 1	-0.980635	NA	NA	1 v 1	0.0484171	NA	NA	1 v 1	-0.178891	NA	NA	1 v 1	-0.0855009	NA	NA	1 v 1	-0.00809141	NA	NA	1 v 1	0.300185	NA	NA	1 v 1	0.00162374	NA	NA	1 v 1	-0.552866	NA	NA	1 v 1	-0.609374	NA	NA	1 v 1	-0.301098	NA	NA	1 v 1	-0.599659	NA	NA	1 v 1	-0.382066	NA	NA	1 v 1	-0.0737903	NA	NA	1 v 1	-0.372351	NA	NA	1 v 1	-0.475456	NA	NA	1 v 1	-0.16718	NA	NA	1 v 1	-0.465741	NA	NA	NA	0.612484	NA	NA	0.183091	NA	NA	-0.369775	NA	NA	0.231508	NA	NA	0.00419999	NA	NA	0.0975898	NA	NA	-0.377866	NA	NA	-0.0695903	NA	NA	-0.368151	NA	NA	-0.429393	NA	NA	-0.982258	NA	NA	-0.380976	NA	NA	-0.608284	NA	NA	-0.514894	NA	NA	-0.99035	NA	NA	-0.682074	NA	NA	-0.980635	NA	NA	0.0484171	NA	NA	-0.178891	NA	NA	-0.0855009	NA	NA	-0.00809141	NA	NA	0.300185	NA	NA	0.00162374	NA	NA	-0.552866	NA	NA	-0.609374	NA	NA	-0.301098	NA	NA	-0.599659	NA	NA	-0.382066	NA	NA	-0.0737903	NA	NA	-0.372351	NA	NA	-0.475456	NA	NA	-0.16718	NA	NA	-0.465741	NA	6.47249	NA	NA	6.00675	NA	NA	6.4822	NA	NA	5.87283	NA	NA	6.17393	NA	NA	6.10014	NA	NA	6.10434	NA	NA	5.49185	NA	NA	6.47411	NA	NA	5.92125	NA	NA	NA	6.64386	NA	88.8	NA	NA	64.3	NA	NA	89.4	NA	NA	58.6	NA	NA	72.2	NA	NA	68.6	NA	NA	68.8	NA	NA	45	NA	NA	88.9	NA	NA	60.6	NA	NA	NA	100	NA	46.1	NA	NA	33.3	NA	NA	46.4	NA	NA	30.4	NA	NA	37.5	NA	NA	35.6	NA	NA	35.7	NA	NA	23.4	NA	NA	46.2	NA	NA	31.4	NA	NA	NA	51.9	NA	37.7	28.8	36.6	25.8	29.7	30.4	30.9	18.2	38.1	27	41.4	NA	NA	NA	NA	NA	NA	NA	NA	NA	NA	NA	NA	NA	NA	NA	NA	NA	NA	NA	NA	NA	NA	1	NA	NA	1	NA	NA	1	NA	NA	1	NA	NA	1	NA	NA	1	NA	NA	1	NA	NA	1	NA	NA	1	NA	NA	1	NA	NA	NA	1	NA	High	Not Found	Not Found	High	Not Found	Not Found	High	Not Found	Not Found	High	Not Found	Not Found	High	Not Found	Not Found	High	Not Found	Not Found	High	Not Found	Not Found	High	Not Found	Not Found	High	Not Found	Not Found	High	Not Found	Not Found	Not Found	High	Not Found
B3KPV9, I3L3J7, I3L4C2	I3L4C2	I3L4C2	I3L4C2	BAIAP2	Brain-specific angiogenesis inhibitor 1-associated protein 2	64.3761	High	34	118	2	TRUE	FALSE	3 v 3	-0.0263945	0.617153	0.738789	3 v 3	0.053659	0.344882	0.600486	3 v 3	0.108107	0.0328879	0.331534	3 v 3	0.0738926	0.0857305	0.266344	3 v 3	0.202967	0.018458	0.207378	3 v 3	0.255704	0.0048758	0.089721	3 v 3	0.0212552	0.274618	0.62183	3 v 3	0.133315	0.00851259	0.249095	3 v 3	0.139706	0.0639172	0.378381	3 v 3	0.0800535	0.0841821	0.320818	3 v 3	0.134502	0.169891	0.421819	3 v 3	0.100287	0.253128	0.467215	3 v 3	0.229361	0.0874708	0.346562	3 v 3	0.282099	0.0451533	0.260252	3 v 3	0.0476497	0.350873	0.542325	3 v 3	0.15971	0.0949833	0.368679	3 v 3	0.166101	0.170948	0.396097	3 v 3	0.0202336	0.739959	0.86777	3 v 3	0.149308	0.155424	0.397788	3 v 3	0.202045	0.0694726	0.223229	3 v 3	-0.0868522	0.0794472	0.708468	3 v 3	0.0252076	0.364057	0.75218	3 v 3	0.0315986	0.409628	0.778457	3 v 3	0.0544484	0.4829	0.69706	3 v 3	-0.0526374	0.293069	0.5452	3 v 3	0.0594225	0.0328384	0.23437	3 v 3	0.0658134	0.0556177	0.297638	3 v 3	-0.181711	0.043161	0.291662	3 v 3	-0.0696516	0.0800834	0.289365	3 v 3	-0.0632606	0.0487785	0.247693	3 v 3	-0.234449	0.0165485	0.110408	3 v 3	-0.122389	0.00698715	0.0708317	3 v 3	-0.115998	0.0275803	0.128009	-0.0166491	-0.108813	0.0462791	0.108303	-0.0328646	0.0855385	0.0876239	0.148314	0.0883841	0.104143	0.0891259	0.0284084	0.207442	0.249008	0.15245	0.265097	0.280963	0.221053	-0.00128755	0.0173901	0.047663	0.152003	0.138035	0.109907	0.17073	0.182613	0.0657753	0.124952	0.0759489	0.0392594	0.104273	0.257128	0.042105	0.120793	0.197939	-0.0178707	0.224091	0.357822	0.106171	0.281746	0.389776	0.174774	0.0153616	0.126204	0.00138388	0.168652	0.246849	0.0636274	0.187379	0.291426	0.0194962	-0.00415962	0.121991	-0.0571301	0.099139	0.281873	0.0669112	0.156794	0.313828	0.135515	-0.0889114	-0.130924	-0.0407211	0.0643792	-0.0102788	0.0215225	0.0831064	0.0342982	-0.0226088	-0.0206792	0.181179	0.00284555	-0.105431	-0.0717358	0.0192546	0.0478596	0.0489096	0.0814981	0.0665868	0.0934866	0.0373669	-0.20873	-0.231618	-0.104787	-0.055439	-0.110973	-0.0425431	-0.0367118	-0.0663958	-0.0866744	-0.266384	-0.263573	-0.173391	-0.113094	-0.142927	-0.111147	-0.0943666	-0.0983504	-0.155278	6.57894	6.6851	6.63662	6.48059	6.52982	6.54226	6.74416	6.70321	6.80864	6.67243	6.72247	6.70321	6.62352	6.64097	6.65535	6.51254	6.59842	6.59991	6.76155	6.75087	6.80735	6.87036	6.7046	6.824	6.61324	6.66249	6.71973	6.79442	6.66534	6.69905	6.64386	6.64386	6.64386	95.6	102.9	99.5	89.3	92.4	93.2	107.2	104.2	112.1	102	105.6	104.2	98.6	99.8	100.8	91.3	96.9	97	108.5	107.7	112	117	104.3	113.3	97.9	101.3	105.4	111	101.5	103.9	100	100	100	2858.6	3956.6	2526.9	2671.5	3554	2367	3204.5	4006.7	2846.6	3050.9	4063.4	2645.8	2947.4	3839	2558.7	2729.3	3729.3	2462.6	3243.4	4142.8	2843.4	3496.9	4010.7	2877.3	2927.8	3895.9	2676.1	3318.5	3904.3	2638.4	2538.7	2990	3846.9	2339.8	2303.8	2525.8	2583.3	2333.1	2330.5	2804.8	2718.1	2414.1	2846.9	2386.5	3347.7	3334.3	2759.4	3456.1	2950.3	3261.4	3720.6	3422.9	3016.6	3691.5	3178.9	2139.3	2209.4	2449.4	2625.8	2265	2350	2714.5	2689.2	2560.8	2638.4	2248.7	30	28	25	30	28	25	30	28	25	30	28	25	30	28	25	30	28	25	30	28	25	30	28	25	30	28	25	30	28	25	25	30	28	High	High	High	High	High	High	High	High	High	High	High	High	High	High	High	High	High	High	High	High	High	High	High	High	High	High	High	High	High	High	High	High	High
I3L4F1	I3L4F1	I3L4F1	I3L4F1	CBX4	E3 SUMO-protein ligase CBX4 (Fragment)	17.7778	Medium	2	3	1	TRUE	FALSE	1 v 1	-0.49078	NA	NA	1 v 1	0.24174	NA	NA	1 v 1	0.0546541	NA	NA	1 v 1	0.126019	NA	NA	1 v 1	0.169087	NA	NA	1 v 1	0.384962	NA	NA	1 v 1	0.254479	NA	NA	1 v 1	0.0941824	NA	NA	1 v 1	0.178161	NA	NA	1 v 1	0.73252	NA	NA	1 v 1	0.545434	NA	NA	1 v 1	0.616799	NA	NA	1 v 1	0.659867	NA	NA	1 v 1	0.875742	NA	NA	1 v 1	0.745259	NA	NA	1 v 1	0.584963	NA	NA	1 v 1	0.668941	NA	NA	1 v 1	-0.115721	NA	NA	1 v 1	-0.0726524	NA	NA	1 v 1	0.143222	NA	NA	1 v 1	0.199825	NA	NA	1 v 1	0.0395284	NA	NA	1 v 1	0.123507	NA	NA	1 v 1	-0.187086	NA	NA	1 v 1	0.12846	NA	NA	1 v 1	-0.0318361	NA	NA	1 v 1	0.0521423	NA	NA	1 v 1	0.0853915	NA	NA	1 v 1	-0.0749048	NA	NA	1 v 1	0.00907358	NA	NA	1 v 1	-0.130483	NA	NA	1 v 1	-0.290779	NA	NA	1 v 1	-0.206801	NA	NA	-0.49078	NA	NA	0.24174	NA	NA	0.0546541	NA	NA	0.126019	NA	NA	0.169087	NA	NA	0.384962	NA	NA	0.254479	NA	NA	0.0941824	NA	NA	0.178161	NA	NA	0.73252	NA	NA	0.545434	NA	NA	0.616799	NA	NA	0.659867	NA	NA	0.875742	NA	NA	0.745259	NA	NA	0.584963	NA	NA	0.668941	NA	NA	-0.115721	NA	NA	-0.0726524	NA	NA	0.143222	NA	NA	0.199825	NA	NA	0.0395284	NA	NA	0.123507	NA	NA	-0.187086	NA	NA	0.12846	NA	NA	-0.0318361	NA	NA	0.0521423	NA	NA	0.0853915	NA	NA	-0.0749048	NA	NA	0.00907358	NA	NA	-0.130483	NA	NA	-0.290779	NA	NA	-0.206801	NA	NA	NA	NA	6.57137	NA	NA	6.36457	NA	NA	6.49506	NA	NA	6.62352	NA	NA	6.65535	NA	NA	6.58045	NA	NA	6.74953	NA	NA	7.24031	NA	NA	6.69488	NA	NA	6.50779	6.64386	NA	NA	NA	NA	95.1	NA	NA	82.4	NA	NA	90.2	NA	NA	98.6	NA	NA	100.8	NA	NA	95.7	NA	NA	107.6	NA	NA	151.2	NA	NA	103.6	NA	NA	91	100	NA	NA	NA	NA	32.5	NA	NA	28.2	NA	NA	30.9	NA	NA	33.7	NA	NA	34.5	NA	NA	32.7	NA	NA	36.8	NA	NA	51.7	NA	NA	35.5	NA	NA	31.2	34.2	NA	NA	NA	NA	NA	NA	NA	NA	NA	NA	NA	NA	NA	NA	NA	NA	NA	NA	NA	NA	NA	NA	NA	NA	27.5	26.3	26.6	33.5	30.5	31.2	35.1	48.4	33.9	31.2	30.3	NA	NA	1	NA	NA	1	NA	NA	1	NA	NA	1	NA	NA	1	NA	NA	1	NA	NA	1	NA	NA	1	NA	NA	1	NA	NA	1	1	NA	NA	Not Found	High	Medium	Not Found	High	Medium	Not Found	High	Medium	Not Found	High	Medium	Not Found	High	Medium	Not Found	High	Medium	Not Found	High	Medium	Not Found	High	Medium	Not Found	High	Medium	Not Found	High	Medium	Medium	Not Found	High
I3L4N8	I3L4N8	I3L4N8	I3L4N8	ACTG1	Actin, cytoplasmic 2	75.5187	High	18	641	1	TRUE	FALSE	3 v 3	-0.263131	0.633709	0.749303	3 v 3	0.656192	0.179092	0.462461	3 v 3	1.53207	0.0106167	0.279756	3 v 3	1.06065	0.0541764	0.223702	3 v 3	1.20992	0.0373817	0.234132	3 v 3	1.38386	0.00802587	0.0942286	3 v 3	1.27177	0.036076	0.424802	3 v 3	1.47268	0.00215923	0.235582	3 v 3	1.29134	0.000395729	0.242219	3 v 3	0.919323	0.177223	0.40316	3 v 3	1.7952	0.0585442	0.381815	3 v 3	1.32378	0.0641074	0.387155	3 v 3	1.47305	0.111429	0.363281	3 v 3	1.647	0.0530513	0.262551	3 v 3	1.5349	0.126036	0.382058	3 v 3	1.73581	0.050981	0.357123	3 v 3	1.55447	0.0846496	0.346393	3 v 3	0.40446	0.491695	0.705348	3 v 3	0.553725	0.422143	0.622094	3 v 3	0.727672	0.199757	0.366877	3 v 3	-0.260296	0.228362	0.753313	3 v 3	-0.0593876	0.701267	0.889904	3 v 3	-0.240728	0.228496	0.689532	3 v 3	0.875875	0.194409	0.493756	3 v 3	0.211119	0.50603	0.712947	3 v 3	0.412027	0.176877	0.416325	3 v 3	0.230687	0.45096	0.654847	3 v 3	0.0618541	0.500228	0.714506	3 v 3	0.262762	0.375445	0.59258	3 v 3	0.081422	0.743614	0.854873	3 v 3	-0.112093	0.666895	0.765976	3 v 3	0.0888152	0.342944	0.472511	3 v 3	-0.092525	0.513893	0.643055	-1.16528	0.432518	-0.056634	0.226241	0.454141	1.28819	1.53836	1.80449	1.25335	0.839175	1.57396	0.76882	1.36944	1.52356	0.736747	1.26991	1.63302	1.24867	1.57132	1.46507	0.778921	1.35981	1.59649	1.46173	1.32505	1.30808	1.24089	1.39152	0.0216228	1.34483	2.70364	1.37197	1.30999	2.00445	1.14144	0.825454	2.53472	1.09104	0.793381	2.43518	1.2005	1.3053	2.7366	1.03256	0.835555	2.52509	1.16398	1.51836	2.49033	0.875562	1.29752	0.612934	1.11982	-0.519374	1.1432	1.06942	-0.551448	1.04367	1.17888	-0.0395284	0.0329564	-0.339412	-0.474432	-0.178548	-0.207993	0.208378	-0.213313	-0.496406	-0.012464	1.31212	1.35035	-0.0348417	0.732142	-0.108887	0.0101006	0.520638	0.0225322	0.69291	0.485873	-0.265881	0.472068	0.201875	-0.0584872	0.0421741	-0.0096287	0.0729315	0.724984	-0.0443941	-0.215482	0.504142	0.301411	-0.167945	-0.469745	0.089907	-0.0365259	0.213065	0.0551416	-0.324939	-0.00777735	7.0433	6.53916	6.52982	6.71836	6.53138	6.58496	6.88631	7.00113	6.28355	6.77742	7.01123	7.01569	6.75489	6.31832	6.49506	6.82782	7.0433	6.48543	8.35138	7.78005	7.85487	7.91886	7.83668	9.02015	6.54689	6.52669	6.31651	7.89724	6.49185	7.62863	6.64386	6.64386	6.64386	131.9	93	92.4	105.3	92.5	96	118.3	128.1	77.9	109.7	129	129.4	108	79.8	90.2	113.6	131.9	89.6	326.6	219.8	231.5	242	228.6	519.2	93.5	92.2	79.7	238.4	90	197.9	100	100	100	144.4	48.9	48.9	115.3	48.6	50.8	129.5	67.4	41.3	120.1	67.8	68.5	118.3	42	47.8	124.4	69.4	47.5	357.5	115.6	122.6	264.9	120.2	275	102.3	48.5	42.2	261	47.3	104.8	53	109.5	52.6	118.2	99.4	102.1	101.7	93.6	106.2	309.2	205.9	84.3	223.9	87.4	41.4	45.6	46.4	57.7	32.3	60.7	103.8	102.6	37.5	44.7	43.4	41.4	47.4	35.5	68	42.3	45.3	117.1	257	40.4	104.8	46.9	1	1	1	1	1	1	1	1	1	1	1	1	1	1	1	1	1	1	1	1	1	1	1	1	1	1	1	1	1	1	1	1	1	High	High	High	High	High	High	High	High	High	High	High	High	High	High	High	High	High	High	High	High	High	High	High	High	High	High	High	High	High	High	High	High	High
I3QB80	I3QB80	I3QB80	I3QB80	ND5	NADH-ubiquinone oxidoreductase chain 5 (EC 7.1.1.2)	5.14096	High	3	4	2	TRUE	FALSE	1 v 1	2.70966	NA	NA	1 v 1	0.241509	NA	NA	1 v 1	-0.504985	NA	NA	1 v 1	-0.0994131	NA	NA	1 v 1	-0.456254	NA	NA	1 v 1	-0.415497	NA	NA	1 v 1	-0.0236961	NA	NA	1 v 1	-0.481483	NA	NA	1 v 1	-0.726637	NA	NA	1 v 1	-2.46815	NA	NA	1 v 1	-3.21464	NA	NA	1 v 1	-2.80907	NA	NA	1 v 1	-3.16591	NA	NA	1 v 1	-3.12516	NA	NA	1 v 1	-2.73335	NA	NA	1 v 1	-3.19114	NA	NA	1 v 1	-3.4363	NA	NA	1 v 1	-0.340923	NA	NA	1 v 1	-0.697763	NA	NA	1 v 1	-0.657006	NA	NA	1 v 1	0.481289	NA	NA	1 v 1	0.0235014	NA	NA	1 v 1	-0.221652	NA	NA	1 v 1	-0.746494	NA	NA	1 v 1	0.0757171	NA	NA	1 v 1	-0.38207	NA	NA	1 v 1	-0.627224	NA	NA	1 v 1	0.432558	NA	NA	1 v 1	-0.0252295	NA	NA	1 v 1	-0.270383	NA	NA	1 v 1	0.391801	NA	NA	1 v 1	-0.0659864	NA	NA	1 v 1	-0.31114	NA	NA	2.70966	NA	NA	0.241509	NA	NA	-0.504985	NA	NA	-0.0994131	NA	NA	-0.456254	NA	NA	-0.415497	NA	NA	-0.0236961	NA	NA	-0.481483	NA	NA	-0.726637	NA	NA	-2.46815	NA	NA	-3.21464	NA	NA	-2.80907	NA	NA	-3.16591	NA	NA	-3.12516	NA	NA	-2.73335	NA	NA	-3.19114	NA	NA	-3.4363	NA	NA	-0.340923	NA	NA	-0.697763	NA	NA	-0.657006	NA	NA	0.481289	NA	NA	0.0235014	NA	NA	-0.221652	NA	NA	-0.746494	NA	NA	0.0757171	NA	NA	-0.38207	NA	NA	-0.627224	NA	NA	0.432558	NA	NA	-0.0252295	NA	NA	-0.270383	NA	NA	0.391801	NA	NA	-0.0659864	NA	NA	-0.31114	NA	NA	NA	NA	7.02126	NA	NA	6.71012	NA	NA	6.31832	NA	NA	6.39403	NA	NA	6.7761	NA	NA	6.75087	NA	NA	6.29462	NA	NA	3.58496	NA	NA	6.79961	NA	NA	6.05311	6.64386	NA	NA	NA	NA	129.9	NA	NA	104.7	NA	NA	79.8	NA	NA	84.1	NA	NA	109.6	NA	NA	107.7	NA	NA	78.5	NA	NA	12	NA	NA	111.4	NA	NA	66.4	100	NA	NA	NA	NA	205.7	NA	NA	165.7	NA	NA	126.3	NA	NA	133.2	NA	NA	173.6	NA	NA	170.5	NA	NA	124.3	NA	NA	19	NA	NA	176.4	NA	NA	105.1	158.3	NA	NA	NA	NA	NA	NA	NA	NA	NA	NA	NA	NA	NA	NA	NA	NA	NA	NA	NA	NA	NA	NA	NA	NA	174.1	154.7	108.7	132.2	153.6	162.8	118.6	17.8	168.8	105.1	140.2	NA	NA	1	NA	NA	1	NA	NA	1	NA	NA	1	NA	NA	1	NA	NA	1	NA	NA	1	NA	NA	1	NA	NA	1	NA	NA	1	1	NA	NA	Not Found	Not Found	High	Not Found	Not Found	High	Not Found	Not Found	High	Not Found	Not Found	High	Not Found	Not Found	High	Not Found	Not Found	High	Not Found	Not Found	High	Not Found	Not Found	High	Not Found	Not Found	High	Not Found	Not Found	High	High	Not Found	Not Found
B3KVA0, I6L9H2, K7ELB1, K7ENW7	I6L9H2	I6L9H2	I6L9H2	DNMT1	DNA (cytosine-5)-methyltransferase (EC 2.1.1.37)	48.9742	High	68	221	3	TRUE	FALSE	3 v 3	0.183221	0.283347	0.492652	3 v 3	0.307722	0.161416	0.44374	3 v 3	0.035221	0.729567	0.864143	3 v 3	0.030557	0.732826	0.834825	3 v 3	-0.0686032	0.500923	0.672802	3 v 3	0.187126	0.256538	0.39467	3 v 3	-0.0966821	0.445103	0.734305	3 v 3	0.0795947	0.3113	0.589391	3 v 3	-0.048569	0.625146	0.79575	3 v 3	0.1245	0.591969	0.73147	3 v 3	-0.148	0.316371	0.53047	3 v 3	-0.152664	0.097554	0.387155	3 v 3	-0.251825	0.306411	0.510566	3 v 3	0.00390428	0.982981	0.9887	3 v 3	-0.279904	0.219033	0.444495	3 v 3	-0.103627	0.4444	0.621613	3 v 3	-0.23179	0.319802	0.512621	3 v 3	-0.277165	0.26078	0.516243	3 v 3	-0.376325	0.0391597	0.2549	3 v 3	-0.120596	0.0746919	0.230847	3 v 3	-0.131903	0.546294	0.861453	3 v 3	0.0443736	0.76366	0.916943	3 v 3	-0.0837901	0.676276	0.88848	3 v 3	-0.272501	0.348891	0.604302	3 v 3	-0.127239	0.450389	0.674062	3 v 3	0.0490377	0.60694	0.763728	3 v 3	-0.079126	0.635737	0.785178	3 v 3	-0.028079	0.678963	0.829087	3 v 3	0.148198	0.192007	0.423888	3 v 3	0.0200341	0.296007	0.522402	3 v 3	-0.283808	0.00418227	0.0843709	3 v 3	-0.107531	0.25514	0.384378	3 v 3	-0.235695	0.0615381	0.180113	0.333756	-0.0672446	0.283152	0.519929	0.36339	0.0398468	-0.0342374	-0.0713451	0.211246	0.0989418	-0.124933	0.117662	-0.00691278	0.0363053	-0.235202	0.394398	0.184881	-0.0179017	0.0739276	-0.0835771	-0.280397	0.197206	0.033367	0.00821115	0.0393359	0.033367	-0.21841	0.186172	0.430634	-0.243306	-0.367994	-0.00410051	-0.0719068	-0.234815	-0.0576887	-0.16549	-0.340669	0.10355	-0.518354	0.0606414	0.252126	-0.301054	-0.259829	-0.0163326	-0.563549	-0.136551	0.100612	-0.274941	-0.29442	0.100612	-0.501562	-0.420987	-0.488323	0.0778155	-0.526841	-0.327085	-0.275049	-0.125531	-0.178509	-0.0577485	0.108165	-0.0122321	-0.491642	0.231443	0.104712	-0.203034	0.0735733	0.104712	-0.429656	-0.554166	-0.434735	0.171399	-0.0250142	0.0413561	-0.398059	0.098264	0.1583	-0.109451	-0.059606	0.1583	-0.336072	0.0808404	-0.119882	-0.0451949	0.204119	-0.00293828	0.243413	0.0462487	-0.00293828	0.016792	-0.32047	-0.268458	-0.262495	-0.197192	-0.151514	0.0261128	-0.355062	-0.151514	-0.200508	6.61912	6.67948	6.66249	6.46761	6.47897	6.30743	6.73606	6.74147	6.6279	6.77742	6.34341	6.60288	6.61912	6.45286	6.50462	6.61618	6.69627	6.70874	6.65249	6.46107	6.70183	6.71973	6.17792	6.36807	6.72383	6.24982	6.73606	6.2891	6.42122	6.1819	6.64386	6.64386	6.64386	98.3	102.5	101.3	88.5	89.2	79.2	106.6	107	98.9	109.7	81.2	97.2	98.3	87.6	90.8	98.1	103.7	104.6	100.6	88.1	104.1	105.4	72.4	82.6	105.7	76.1	106.6	78.2	85.7	72.6	100	100	100	194.4	301.6	135.1	175.1	262.5	105.6	210.9	315	131.9	217	239	129.6	194.5	257.8	121.1	194.1	305.3	139.5	199	259.3	138.9	208.6	213	110.2	209.2	224	142.1	154.7	252.1	96.9	133.4	197.8	294.3	159.1	151	166.2	183.8	154	165.7	172.1	162.1	172.5	132.7	157.9	255.2	246.3	216.9	203.2	198.1	267	232.9	181.8	173.5	238.4	243.2	114.4	98.6	113.5	128.6	107.2	133.1	132.6	103	136	96.9	118.1	3	3	2	3	3	2	3	3	2	3	3	2	3	3	2	3	3	2	3	3	2	3	3	2	3	3	2	3	3	2	2	3	3	High	High	High	High	High	High	High	High	High	High	High	High	High	High	High	High	High	High	High	High	High	High	High	High	High	High	High	High	High	High	High	High	High
C9JGT3, G5E9C5, H0YA14, I6NLS4, O76074, Q4W5L4, Q9P0K4, Q9P0K6	I6NLS4	I6NLS4	I6NLS4	.	Phosphodiesterase (EC 3.1.4.-)	18.7429	High	15	27	15	TRUE	FALSE	3 v 3	0.164808	0.15407	0.424121	3 v 3	0.000208486	0.99608	0.997925	3 v 3	0.0484138	0.544434	0.755668	3 v 3	0.0562541	0.199322	0.397588	3 v 3	-0.00537648	0.913075	0.94945	3 v 3	0.0019731	0.981179	0.987233	3 v 3	0.00246085	0.981062	0.991166	3 v 3	0.0267337	0.46307	0.699705	3 v 3	-0.0111505	0.876814	0.939981	3 v 3	-0.1646	0.19529	0.419714	3 v 3	-0.116395	0.195611	0.440163	3 v 3	-0.108554	0.157565	0.401401	3 v 3	-0.170185	0.151411	0.387245	3 v 3	-0.162835	0.152614	0.334697	3 v 3	-0.162348	0.160767	0.401244	3 v 3	-0.138075	0.244067	0.463509	3 v 3	-0.175959	0.237455	0.451457	3 v 3	0.0560456	0.280976	0.535378	3 v 3	-0.00558497	0.758449	0.859483	3 v 3	0.00176462	0.974918	0.983141	3 v 3	-0.045953	0.207532	0.747155	3 v 3	-0.0216802	0.722896	0.898028	3 v 3	-0.0595643	0.389784	0.771092	3 v 3	0.0482053	0.422097	0.65443	3 v 3	-0.0537933	0.50015	0.709237	3 v 3	-0.0295205	0.495381	0.688689	3 v 3	-0.0674046	0.388736	0.609831	3 v 3	0.00783733	0.8987	0.9498	3 v 3	0.0321101	0.275269	0.504164	3 v 3	-0.00577402	0.86824	0.933109	3 v 3	0.000487745	0.982814	0.990658	3 v 3	0.0247606	0.702347	0.78449	3 v 3	-0.0131236	0.81871	0.877904	0.0397024	0.294098	0.160624	-0.0325259	-0.0420641	0.0752154	-0.0777552	0.0729526	0.150044	-0.00312949	0.0895095	0.0823823	-0.068822	-0.0253853	0.0780779	-0.130223	0.00999397	0.126148	-0.169751	0.0331007	0.144033	0.00627942	-0.0113375	0.0852591	-0.0568245	-0.0909737	0.114347	-0.0722283	-0.336162	-0.0854089	-0.117458	-0.221146	-0.0105803	-0.0428319	-0.204589	-0.078242	-0.108524	-0.319484	-0.0825464	-0.169925	-0.284104	-0.0344764	-0.209453	-0.260998	-0.0165916	-0.033423	-0.305436	-0.0753653	-0.0965269	-0.385072	-0.0462777	0.0293964	0.131574	0.00716691	-0.0362961	0.0166787	0.00286249	-0.0976967	0.052058	0.0509325	-0.0919958	-0.0398519	-0.00601124	0.0840346	-0.0842901	-0.0647849	0.0209307	-0.163926	-0.0356974	-0.0452293	0.115017	0.0748286	-0.166621	-0.0564088	0.0616505	0.00940891	-0.100847	0.00287676	-0.053695	-0.180483	0.0319643	-0.100929	0.058486	0.0659549	0.0751015	0.0140478	0.00718117	0.0119975	-0.0655883	0.0362688	-0.0395284	0.0231067	0.0178849	0.136502	-0.0213315	-0.0408888	0.0733981	-0.100968	-0.0118013	6.75489	6.61765	6.58195	6.65392	6.60585	6.65535	6.63081	6.58796	6.69488	6.5744	6.64962	6.52826	6.67525	6.64674	6.51885	6.6893	6.65392	6.59395	6.66391	6.732	6.52513	6.36982	6.57137	6.48543	6.59096	6.58195	6.60288	6.70598	6.65678	6.55766	6.64386	6.64386	6.64386	108	98.2	95.8	100.7	97.4	100.8	99.1	96.2	103.6	95.3	100.4	92.3	102.2	100.2	91.7	103.2	100.7	96.6	101.4	106.3	92.1	82.7	95.1	89.6	96.4	95.8	97.2	104.4	100.9	94.2	100	100	100	543	511	329.4	506.3	506.9	346.5	498.4	500.6	356.1	478.9	522.4	317.4	513.7	521.5	315.5	519	524	332.2	509.6	553.2	316.5	415.8	494.9	308.2	484.7	498.3	334.2	525	525.3	324.1	343.9	502.8	520.4	444.5	436.7	392.9	405.5	406.6	443.2	440.7	323.2	399.7	450.4	401.3	432.4	475.6	344.7	444.4	400.8	458.2	496.8	422.4	385.8	496.6	430	278.9	323.4	306.4	315	279.2	317	302.2	288	319.8	324.1	304.6	8	9	7	8	9	7	8	9	7	8	9	7	8	9	7	8	9	7	8	9	7	8	9	7	8	9	7	8	9	7	7	8	9	High	High	High	High	High	High	High	High	High	High	High	High	High	High	High	High	High	High	High	High	High	High	High	High	High	High	High	High	High	High	High	High	High
I6TRR8	I6TRR8	I6TRR8	I6TRR8	.	SND1-BRAF fusion	47.7017	High	46	226	4	TRUE	FALSE	3 v 3	0.143614	0.511056	0.66385	3 v 3	0.068226	0.316394	0.579788	3 v 3	0.0772809	0.0959546	0.409751	3 v 3	-0.00920533	0.928165	0.957981	3 v 3	0.150186	0.0081322	0.191968	3 v 3	0.107761	0.193264	0.331951	3 v 3	0.0333513	0.517336	0.766345	3 v 3	0.0161732	0.809021	0.903874	3 v 3	0.00883135	0.769925	0.879057	3 v 3	-0.0753876	0.682699	0.798453	3 v 3	-0.0663327	0.749503	0.847789	3 v 3	-0.152819	0.275502	0.488542	3 v 3	0.00657215	0.972393	0.982166	3 v 3	-0.0358528	0.806851	0.870179	3 v 3	-0.110262	0.515301	0.677395	3 v 3	-0.12744	0.496598	0.6586	3 v 3	-0.134782	0.538277	0.686516	3 v 3	-0.0774313	0.501004	0.711137	3 v 3	0.0819597	0.189199	0.433995	3 v 3	0.0395348	0.603731	0.721586	3 v 3	-0.0439296	0.401125	0.826442	3 v 3	-0.0611077	0.259231	0.692163	3 v 3	-0.0684496	0.000734975	0.4479	3 v 3	0.00905494	0.800583	0.894099	3 v 3	0.0425566	0.567322	0.754712	3 v 3	0.0253786	0.815132	0.896667	3 v 3	0.0180367	0.877255	0.928726	3 v 3	-0.116834	0.0570586	0.314113	3 v 3	-0.134013	0.10982	0.329918	3 v 3	-0.141354	0.0314794	0.224621	3 v 3	-0.0744095	0.138497	0.276195	3 v 3	-0.0915876	0.304576	0.432969	3 v 3	-0.0989295	0.284627	0.435095	0.0634741	0.489714	-0.122347	-0.0285975	0.147096	0.0861792	0.0262315	0.0958709	0.10974	0.018897	0.13138	-0.177893	0.136204	0.177436	0.136917	0.115718	0.200208	0.00735695	-0.00863892	0.11893	-0.0102371	-0.0922968	0.109662	0.0311545	-0.0426864	0.0244652	0.0447152	-0.0920715	-0.342618	0.208527	-0.0372425	-0.393843	0.232088	-0.044577	-0.358334	-0.055546	0.0727303	-0.312278	0.259264	0.0522439	-0.289507	0.129704	-0.072113	-0.370784	0.11211	-0.155771	-0.380052	0.153502	-0.10616	-0.465249	0.167063	0.0474945	-0.0157158	-0.264073	0.164802	0.03034	0.0507374	0.144315	0.0531113	-0.0788223	-0.0348705	0.023059	-0.119977	-0.118528	0.0137911	-0.0785858	-0.0689179	-0.0714057	-0.0650252	0.054829	-0.0512253	0.0235611	-0.0275359	-0.0124505	0.167656	-0.111194	-0.0217184	0.209048	-0.0615834	-0.106915	0.222609	-0.144843	-0.0585063	-0.147154	-0.228501	-0.0677742	-0.105762	-0.178891	-0.152971	-0.0922014	-0.124357	-0.0812776	-0.0175941	-0.208015	-0.0905455	0.0237976	-0.158404	-0.175742	0.0373583	6.63517	6.5744	6.6851	6.45943	6.61176	6.52669	6.54071	6.62936	6.65105	6.52826	6.79701	6.62352	6.54998	6.58796	6.73471	6.4822	6.4822	6.50621	6.65964	6.61912	6.64241	6.16993	6.74147	6.57894	6.56377	6.50938	6.61618	6.51254	6.53294	6.67101	6.64386	6.64386	6.64386	99.4	95.3	102.9	88	97.8	92.2	93.1	99	100.5	92.3	111.2	98.6	93.7	96.2	106.5	89.4	89.4	90.9	101.1	98.3	99.9	72	107	95.6	94.6	91.1	98.1	91.3	92.6	101.9	100	100	100	1284.9	1445.9	1230.2	1138.2	1484.1	1102.8	1204.3	1502.6	1201.3	1193.2	1688.2	1179.3	1211.8	1459.5	1274.2	1155.4	1357	1087	1307.7	1491.6	1194.9	930.4	1623.6	1143.6	1223	1382.8	1172.7	1180.6	1405.6	1219.2	1195.9	1293	1517.8	1051.7	981.6	949.2	1010.3	959.2	986.6	1130.9	723.2	1008.4	1012.9	1032	1223.4	1392.3	1034.8	1435.9	1121.7	1186.8	1339.5	1385.7	1070.7	1329	1254.3	1041.4	1029.4	1033.7	1170.4	1127.9	1037.4	1140.8	1068.8	1122.1	1219.2	1059.3	8	9	9	8	9	9	8	9	9	8	9	9	8	9	9	8	9	9	8	9	9	8	9	9	8	9	9	8	9	9	9	8	9	High	High	High	High	High	High	High	High	High	High	High	High	High	High	High	High	High	High	High	High	High	High	High	High	High	High	High	High	High	High	High	High	High
A0A1P7ZIN0, J3KN01, P55196, Q5TIG5	J3KN01	J3KN01	J3KN01	AFDN	Afadin	48.225	High	72	196	3	TRUE	FALSE	3 v 3	0.163048	0.0821819	0.420442	3 v 3	0.178028	0.0080232	0.203956	3 v 3	0.029319	0.543841	0.75533	3 v 3	0.0142697	0.574927	0.723831	3 v 3	-0.00658306	0.859683	0.918788	3 v 3	0.00269518	0.909029	0.938791	3 v 3	-0.0713363	0.0498817	0.438935	3 v 3	-0.0541156	0.327388	0.602154	3 v 3	-0.0587719	0.262997	0.555372	3 v 3	0.0149805	0.804085	0.878931	3 v 3	-0.133729	0.27528	0.499217	3 v 3	-0.148778	0.171822	0.410022	3 v 3	-0.169631	0.175914	0.406747	3 v 3	-0.160353	0.151078	0.33409	3 v 3	-0.234384	0.067804	0.369087	3 v 3	-0.217163	0.142047	0.389104	3 v 3	-0.22182	0.127302	0.365692	3 v 3	-0.163759	0.028252	0.233645	3 v 3	-0.184611	0.040389	0.256469	3 v 3	-0.175333	0.0181291	0.145535	3 v 3	-0.100655	0.0603237	0.708468	3 v 3	-0.0834346	0.00575567	0.509114	3 v 3	-0.088091	0.00112962	0.4479	3 v 3	-0.148709	0.0827971	0.38004	3 v 3	-0.085606	0.0121421	0.21338	3 v 3	-0.0683852	0.0817128	0.304153	3 v 3	-0.0730416	0.0481034	0.281651	3 v 3	-0.0647533	0.0759531	0.341254	3 v 3	-0.0475325	0.043857	0.239569	3 v 3	-0.0521889	0.0101918	0.191805	3 v 3	-0.0740315	0.0329418	0.140337	3 v 3	-0.0568108	0.12198	0.239998	3 v 3	-0.0614671	0.0836674	0.209639	0.180283	0.239508	0.0693533	0.146221	0.197586	0.190278	0.0307435	-0.0414341	0.0986476	0.0130957	-0.0223447	0.052058	-0.00722433	-0.0631509	0.0506261	-0.010104	-0.025298	0.0434875	-0.0581982	-0.104232	-0.0515788	-0.0651376	-0.120895	0.0236855	-0.060978	-0.123653	0.00831527	-0.0340618	-0.0419214	0.120925	-0.149539	-0.280942	0.0292943	-0.167187	-0.261852	-0.0172953	-0.187507	-0.302659	-0.0187272	-0.190387	-0.264806	-0.0258657	-0.238481	-0.34374	-0.120932	-0.24542	-0.360402	-0.0456678	-0.241261	-0.363161	-0.061038	-0.133125	-0.219931	-0.13822	-0.153445	-0.260737	-0.139652	-0.156325	-0.222884	-0.146791	-0.0889418	-0.0627978	-0.150226	-0.0958812	-0.0794605	-0.0749621	-0.0917215	-0.082219	-0.0903323	-0.115477	-0.23902	-0.0916305	-0.0712939	-0.0818872	-0.103637	-0.0782333	-0.0985499	-0.0283725	-0.0740737	-0.101308	-0.0437428	-0.0509739	-0.041081	-0.102205	-0.0579133	-0.0577437	-0.0269405	-0.0537537	-0.0605022	-0.0423108	-0.0480943	-0.0789339	-0.0950663	-0.0550337	-0.0955966	-0.019802	-0.050874	-0.0983551	-0.0351723	6.71012	6.69766	6.69905	6.61176	6.66249	6.64818	6.6907	6.75756	6.69627	6.60881	6.65392	6.62498	6.70736	6.68229	6.70321	6.64962	6.65535	6.6453	6.58646	6.70598	6.63807	6.34696	6.63662	6.45779	6.6279	6.60733	6.60733	6.38888	6.5157	6.49185	6.64386	6.64386	6.64386	104.7	103.8	103.9	97.8	101.3	100.3	103.3	108.2	103.7	97.6	100.7	98.7	104.5	102.7	104.2	100.4	100.8	100.1	96.1	104.4	99.6	81.4	99.5	87.9	98.9	97.5	97.5	83.8	91.5	90	100	100	100	5196	4782.9	4814.8	4855.5	4668.5	4647.7	5128.1	4985.7	4806	4844.7	4638.5	4576.5	5185.4	4732.7	4831.9	4981.3	4643.8	4640.1	4769.8	4809.3	4618.3	4040	4585	4074.4	4910.6	4491.3	4519.5	4160.9	4218	4170.5	4635.5	4963.3	4608.3	4253.1	4187.2	4042	4102.3	4104.7	4253.6	4124.8	3140.3	4048.9	3569.6	3961.5	4046.9	4379.9	3433.6	3945.2	3637.2	4061.2	4319.1	3913.1	3477.7	3988	3808.2	4076.2	4338.2	4135.5	4541.9	4277.2	4428.1	4409	3808	4324.7	4170.5	4105.9	48	54	52	48	54	52	48	54	52	48	54	52	48	54	52	48	54	52	48	54	52	48	54	52	48	54	52	48	54	52	52	48	54	High	High	High	High	High	High	High	High	High	High	High	High	High	High	High	High	High	High	High	High	High	High	High	High	High	High	High	High	High	High	High	High	High
A0A024R4K5, A0A494C0P6, B4DQ80, J3KN67, Q6LDX7, Q8NI98	J3KN67	J3KN67	J3KN67	TPM3	Tropomyosin alpha-3 chain	72.6316	High	41	321	5	TRUE	FALSE	3 v 3	-0.3831	0.0664447	0.420442	3 v 3	0.108262	0.159331	0.441824	3 v 3	0.207078	0.00039976	0.264947	3 v 3	0.0428316	0.000115873	0.0706583	3 v 3	0.142531	0.0335157	0.229209	3 v 3	0.201484	0.0263414	0.131297	3 v 3	0.113317	0.111136	0.494078	3 v 3	0.104305	0.032568	0.308508	3 v 3	0.160423	0.0954043	0.404596	3 v 3	0.491362	0.0185441	0.281989	3 v 3	0.590178	0.0319771	0.378007	3 v 3	0.425932	0.0543304	0.387155	3 v 3	0.525631	0.0433638	0.343063	3 v 3	0.584584	0.0169737	0.242144	3 v 3	0.496417	0.0707474	0.369087	3 v 3	0.487405	0.0313851	0.357123	3 v 3	0.543523	0.00854048	0.335052	3 v 3	-0.06543	0.312791	0.564631	3 v 3	0.0342691	0.677007	0.80653	3 v 3	0.093222	0.0282749	0.164455	3 v 3	-0.0937615	0.133009	0.72258	3 v 3	-0.102773	0.0463767	0.582737	3 v 3	-0.0466548	0.502963	0.818775	3 v 3	0.0988165	0.202776	0.5016	3 v 3	0.070485	0.232697	0.491856	3 v 3	0.0614737	0.0828958	0.304788	3 v 3	0.117592	0.156712	0.414842	3 v 3	-0.0292141	0.660617	0.819017	3 v 3	-0.0382254	0.466344	0.662929	3 v 3	0.0178926	0.808826	0.896702	3 v 3	-0.088167	0.294323	0.441812	3 v 3	-0.0971784	0.0204314	0.0999934	3 v 3	-0.0410604	0.305215	0.456238	-0.527911	-0.440021	-0.181369	0.0885202	0.0344461	0.201819	0.212669	0.209576	0.19899	0.0422411	0.0425134	0.0437403	0.113635	0.196015	0.117941	0.185785	0.153167	0.265498	0.194691	0.0849286	0.0603305	0.0968435	0.0752414	0.140831	0.0857564	0.131494	0.26402	0.616431	0.474467	0.383187	0.740579	0.649597	0.380358	0.570152	0.482535	0.225109	0.641546	0.636037	0.29931	0.713696	0.593189	0.446867	0.722601	0.52495	0.241699	0.624754	0.515263	0.3222	0.613667	0.571515	0.445388	-0.0462791	0.00806728	-0.158078	0.0251152	0.161569	-0.0838773	0.097265	0.118721	0.0636799	-0.0179777	-0.124648	-0.138659	-0.115825	-0.134335	-0.0581587	-0.126912	-0.0780822	0.0650298	0.124148	0.17513	-0.00282881	0.15245	0.0424151	0.0165902	0.0546024	0.0327279	0.0970907	0.0435153	0.0889805	0.220279	0.0810553	-0.111087	-0.0576107	-0.016792	-0.120774	0.0228897	-0.027879	-0.0645215	0.146078	0.00890555	-0.0682387	-0.205168	-0.0889418	-0.0779259	-0.124667	-0.100029	-0.0216733	-0.00147893	6.65249	6.60881	6.70736	6.63081	6.60733	6.60733	6.69905	6.8125	6.59842	6.74147	6.82909	6.75087	6.70874	6.732	6.69627	6.58796	6.75489	6.67948	6.78398	6.87283	6.79312	7.224	7.0542	7.32103	6.5744	6.67384	6.58045	6.74953	6.67101	6.7046	6.64386	6.64386	6.64386	100.6	97.6	104.5	99.1	97.5	97.5	103.9	112.4	96.9	107	113.7	107.7	104.6	106.3	103.7	96.2	108	102.5	110.2	117.2	110.9	149.5	132.9	159.9	95.3	102.1	95.7	107.6	101.9	104.3	100	100	100	8657.2	7266.9	10057.7	8529.5	7261.3	9386.1	8944.5	8368.1	9323.2	9212.8	8461.6	10365.6	9007	7914.4	9983.7	8284.6	8042.6	9868.6	9487.7	8721.9	10671.4	12866.4	9897.3	15390.6	8203.3	7602.9	9210.5	9266.1	7589.2	10037.8	9626.1	8608.5	7444.7	7086.3	7355.5	7050.2	7801	7129.8	7074.3	8204.8	10001.1	6763.9	7949.3	6870.9	6148.7	6812.3	5763.1	7196.9	6082.4	7033.6	7832.9	8446.9	5887	7175.5	6152	8514.8	8761.2	8022.5	10287.4	8837.5	9417.6	10187.8	14384.5	8813.4	10037.8	8526.2	37	30	34	37	30	34	37	30	34	37	30	34	37	30	34	37	30	34	37	30	34	37	30	34	37	30	34	36	30	33	34	37	30	High	High	High	High	High	High	High	High	High	High	High	High	High	High	High	High	High	High	High	High	High	High	High	High	High	High	High	High	High	High	High	High	High
B4DWX0, J3KNG6	J3KNG6	B4DWX0	J3KNG6	SPIRE1	Protein spire homolog 1	6.42202	High	4	8	1	TRUE	FALSE	1 v 1	0.222206	NA	NA	1 v 1	0.108035	NA	NA	1 v 1	-0.0581324	NA	NA	1 v 1	0.748954	NA	NA	1 v 1	0.320809	NA	NA	1 v 1	0.287642	NA	NA	1 v 1	-0.0144772	NA	NA	1 v 1	-0.0677754	NA	NA	1 v 1	0.0960224	NA	NA	1 v 1	-0.114171	NA	NA	1 v 1	-0.280338	NA	NA	1 v 1	0.526748	NA	NA	1 v 1	0.0986034	NA	NA	1 v 1	0.0654365	NA	NA	1 v 1	-0.236683	NA	NA	1 v 1	-0.289981	NA	NA	1 v 1	-0.126184	NA	NA	1 v 1	0.640919	NA	NA	1 v 1	0.212774	NA	NA	1 v 1	0.179608	NA	NA	1 v 1	0.0436552	NA	NA	1 v 1	-0.009643	NA	NA	1 v 1	0.154155	NA	NA	1 v 1	-0.166167	NA	NA	1 v 1	-0.763431	NA	NA	1 v 1	-0.816729	NA	NA	1 v 1	-0.652931	NA	NA	1 v 1	-0.335286	NA	NA	1 v 1	-0.388585	NA	NA	1 v 1	-0.224787	NA	NA	1 v 1	-0.30212	NA	NA	1 v 1	-0.355418	NA	NA	1 v 1	-0.19162	NA	NA	NA	NA	0.222206	NA	NA	0.108035	NA	NA	-0.0581324	NA	NA	0.748954	NA	NA	0.320809	NA	NA	0.287642	NA	NA	-0.0144772	NA	NA	-0.0677754	NA	NA	0.0960224	NA	NA	-0.114171	NA	NA	-0.280338	NA	NA	0.526748	NA	NA	0.0986034	NA	NA	0.0654365	NA	NA	-0.236683	NA	NA	-0.289981	NA	NA	-0.126184	NA	NA	0.640919	NA	NA	0.212774	NA	NA	0.179608	NA	NA	0.0436552	NA	NA	-0.009643	NA	NA	0.154155	NA	NA	-0.166167	NA	NA	-0.763431	NA	NA	-0.816729	NA	NA	-0.652931	NA	NA	-0.335286	NA	NA	-0.388585	NA	NA	-0.224787	NA	NA	-0.30212	NA	NA	-0.355418	NA	NA	-0.19162	NA	6.91409	NA	NA	6.72247	NA	NA	7.02459	NA	NA	6.26115	NA	NA	7.07788	NA	NA	6.6893	NA	NA	7.01011	NA	NA	6.7879	NA	NA	7.06824	NA	NA	6.90207	NA	NA	NA	6.64386	NA	120.6	NA	NA	105.6	NA	NA	130.2	NA	NA	76.7	NA	NA	135.1	NA	NA	103.2	NA	NA	128.9	NA	NA	110.5	NA	NA	134.2	NA	NA	119.6	NA	NA	NA	100	NA	101.4	NA	NA	88.8	NA	NA	109.6	NA	NA	64.6	NA	NA	113.6	NA	NA	86.8	NA	NA	108.5	NA	NA	93	NA	NA	112.9	NA	NA	100.6	NA	NA	NA	84.1	NA	NA	NA	NA	NA	NA	NA	NA	NA	NA	NA	85.8	83.3	75.5	54.9	87.3	75.9	97.4	79.3	87.5	95.1	69.5	NA	NA	NA	NA	NA	NA	NA	NA	NA	NA	NA	NA	1	NA	NA	1	NA	NA	1	NA	NA	1	NA	NA	1	NA	NA	1	NA	NA	1	NA	NA	1	NA	NA	1	NA	NA	1	NA	NA	NA	1	Not Found	High	Not Found	Not Found	High	Not Found	Not Found	High	Not Found	Not Found	High	Not Found	Not Found	High	Not Found	Not Found	High	Not Found	Not Found	High	Not Found	Not Found	High	Not Found	Not Found	High	Not Found	Not Found	High	Not Found	Not Found	Not Found	High
J3KNZ9	J3KNZ9	J3KNZ9	J3KNZ9	FBRS	Probable fibrosin-1	2.14286	Medium	1	1	1	TRUE	FALSE	0 v 0	NA	NA	NA	0 v 0	NA	NA	NA	0 v 0	NA	NA	NA	0 v 0	NA	NA	NA	0 v 0	NA	NA	NA	0 v 0	NA	NA	NA	0 v 0	NA	NA	NA	0 v 0	NA	NA	NA	0 v 0	NA	NA	NA	0 v 0	NA	NA	NA	0 v 0	NA	NA	NA	0 v 0	NA	NA	NA	0 v 0	NA	NA	NA	0 v 0	NA	NA	NA	0 v 0	NA	NA	NA	0 v 0	NA	NA	NA	0 v 0	NA	NA	NA	0 v 0	NA	NA	NA	0 v 0	NA	NA	NA	0 v 0	NA	NA	NA	0 v 0	NA	NA	NA	0 v 0	NA	NA	NA	0 v 0	NA	NA	NA	0 v 0	NA	NA	NA	0 v 0	NA	NA	NA	0 v 0	NA	NA	NA	0 v 0	NA	NA	NA	0 v 0	NA	NA	NA	0 v 0	NA	NA	NA	0 v 0	NA	NA	NA	0 v 0	NA	NA	NA	0 v 0	NA	NA	NA	0 v 0	NA	NA	NA	NA	NA	NA	NA	NA	NA	NA	NA	NA	NA	NA	NA	NA	NA	NA	NA	NA	NA	NA	NA	NA	NA	NA	NA	NA	NA	NA	NA	NA	NA	NA	NA	NA	NA	NA	NA	NA	NA	NA	NA	NA	NA	NA	NA	NA	NA	NA	NA	NA	NA	NA	NA	NA	NA	NA	NA	NA	NA	NA	NA	NA	NA	NA	NA	NA	NA	NA	NA	NA	NA	NA	NA	NA	NA	NA	NA	NA	NA	NA	NA	NA	NA	NA	NA	NA	NA	NA	NA	NA	NA	NA	NA	NA	NA	NA	NA	NA	NA	NA	NA	NA	NA	NA	NA	NA	NA	NA	NA	NA	NA	NA	NA	NA	NA	NA	NA	NA	NA	NA	NA	NA	NA	NA	NA	NA	NA	NA	NA	NA	NA	NA	NA	NA	NA	NA	NA	NA	NA	NA	NA	NA	NA	NA	NA	NA	NA	NA	NA	NA	NA	NA	NA	NA	NA	NA	NA	NA	NA	NA	NA	NA	NA	NA	NA	NA	NA	NA	NA	NA	NA	NA	NA	NA	NA	NA	NA	NA	NA	NA	NA	NA	NA	NA	NA	NA	NA	NA	NA	NA	NA	NA	NA	NA	NA	NA	NA	NA	NA	NA	NA	NA	NA	NA	NA	NA	NA	NA	NA	NA	NA	NA	NA	NA	NA	NA	NA	NA	NA	NA	NA	NA	NA	NA	NA	NA	NA	NA	NA	NA	NA	NA	NA	NA	NA	NA	NA	NA	NA	NA	NA	NA	NA	NA	NA	NA	NA	NA	NA	NA	NA	NA	NA	NA	NA	NA	NA	NA	NA	NA	NA	NA	NA	NA	NA	Not Found	Not Found	High	Not Found	Not Found	High	Not Found	Not Found	High	Not Found	Not Found	High	Not Found	Not Found	High	Not Found	Not Found	High	Not Found	Not Found	High	Not Found	Not Found	High	Not Found	Not Found	High	Not Found	Not Found	High	High	Not Found	Not Found
J3KP58, Q6Q318	J3KP58	J3KP58	J3KP58	CLIP1	CAP-Gly domain-containing linker protein 1	57.8267	High	76	205	1	TRUE	FALSE	2 v 2	0.828532	0.0444406	0.420442	2 v 2	-0.283342	0.188403	0.471077	2 v 2	0.105636	0.179909	0.496967	2 v 2	-0.330784	0.0369973	0.198121	2 v 2	-0.021895	0.815048	0.891336	2 v 2	-0.190118	0.193117	0.331926	2 v 2	0.190384	0.524689	0.769668	2 v 2	0.0787812	0.699046	0.849266	2 v 2	0.194248	0.0878439	0.396467	2 v 2	-1.11187	0.0162908	0.280161	2 v 2	-0.722897	0.0239933	0.376313	2 v 2	-1.15932	0.0212361	0.387155	2 v 2	-0.850427	0.0114527	0.312109	2 v 2	-1.01865	0.000985659	0.208129	2 v 2	-0.638148	0.144913	0.395082	2 v 2	-0.749751	0.0811684	0.364313	2 v 2	-0.634285	0.0847152	0.346393	2 v 2	-0.0474415	0.608408	0.787323	2 v 2	0.261447	0.0320119	0.246978	2 v 2	0.0932238	0.178723	0.343741	2 v 2	0.0847482	0.713006	0.918741	2 v 2	-0.0268546	0.863554	0.952853	2 v 2	0.0886118	0.367188	0.759484	2 v 2	0.388978	0.0905719	0.393373	2 v 2	0.521168	0.218785	0.478439	2 v 2	0.409565	0.202422	0.442617	2 v 2	0.525031	0.0558992	0.298233	2 v 2	0.212279	0.355287	0.606027	2 v 2	0.100676	0.430602	0.635104	2 v 2	0.216143	0.276368	0.504019	2 v 2	0.380502	0.233602	0.380016	2 v 2	0.2689	0.215223	0.342826	2 v 2	0.384366	0.140895	0.28241	0.886464	0.770601	NA	-0.196952	-0.369732	NA	0.13631	0.0749621	NA	-0.311538	-0.350029	NA	0.0513373	-0.0951273	NA	-0.13061	-0.249627	NA	0.396138	-0.0153703	NA	0.232827	-0.0752643	NA	0.167273	0.221222	NA	-1.08342	-1.14033	NA	-0.750154	-0.695639	NA	-1.198	-1.12063	NA	-0.835127	-0.865728	NA	-1.01707	-1.02023	NA	-0.490326	-0.785971	NA	-0.653637	-0.845865	NA	-0.719191	-0.549379	NA	-0.114586	0.0197033	NA	0.248289	0.274605	NA	0.0663425	0.120105	NA	0.259829	-0.0903323	NA	0.0965172	-0.150226	NA	0.0309635	0.14626	NA	0.333262	0.444694	NA	0.707677	0.334659	NA	0.544365	0.274765	NA	0.478811	0.571251	NA	0.344801	0.0797571	NA	0.181489	0.019863	NA	0.115936	0.31635	NA	0.526748	0.234257	NA	0.363436	0.174363	NA	0.297883	0.470849	NA	6.46107	NA	6.59694	6.93192	NA	6.89482	6.69766	NA	6.36807	7.03232	NA	7.07575	6.75756	NA	6.53138	6.77742	NA	6.71287	6.68229	NA	6.76421	5.91169	NA	5.87774	6.60733	NA	6.6279	7.05202	NA	6.96116	6.64386	6.64386	NA	88.1	NA	96.8	122.1	NA	119	103.8	NA	82.6	130.9	NA	134.9	108.2	NA	92.5	109.7	NA	104.9	102.7	NA	108.7	60.2	NA	58.8	97.5	NA	98.9	132.7	NA	124.6	100	100	NA	117.7	NA	76.7	163.1	NA	94.3	138.6	NA	65.4	174.9	NA	106.9	144.6	NA	73.3	146.5	NA	83.1	137.2	NA	86.1	80.4	NA	46.5	130.3	NA	78.4	177.3	NA	98.7	79.2	133.6	NA	96.3	140.7	109.3	148.1	114.4	125.1	118.7	62.5	107.4	152.1	106.6	NA	NA	NA	NA	NA	NA	NA	NA	NA	NA	NA	64.9	88	56.3	106.1	64.9	79.3	82.2	43.5	75	98.7	70.2	1	NA	1	1	NA	1	1	NA	1	1	NA	1	1	NA	1	1	NA	1	1	NA	1	1	NA	1	1	NA	1	1	NA	1	1	1	NA	High	Not Found	High	High	Not Found	High	High	Not Found	High	High	Not Found	High	High	Not Found	High	High	Not Found	High	High	Not Found	High	High	Not Found	High	High	Not Found	High	High	Not Found	High	High	High	Not Found
F5H858, F6TH74, H9KVA6, J3KP75, O75167	J3KP75	J3KP75	J3KP75	PHACTR2	Phosphatase and actin regulator	20.9003	High	12	34	12	TRUE	FALSE	3 v 3	0.267609	0.0177846	0.420442	3 v 3	0.0429122	0.537925	0.741694	3 v 3	0.0945498	0.0457538	0.341908	3 v 3	0.123478	0.056389	0.227152	3 v 3	0.06047	0.272281	0.480958	3 v 3	-0.0863581	0.1704	0.308351	3 v 3	0.0659717	0.0540181	0.43998	3 v 3	0.121144	0.209951	0.507016	3 v 3	0.144964	0.12687	0.436631	3 v 3	-0.224696	0.132888	0.361594	3 v 3	-0.173059	0.0932999	0.387199	3 v 3	-0.14413	0.157995	0.401401	3 v 3	-0.207139	0.104478	0.357366	3 v 3	-0.353967	0.0356588	0.256856	3 v 3	-0.201637	0.059637	0.369087	3 v 3	-0.146464	0.28285	0.496884	3 v 3	-0.122645	0.316375	0.510565	3 v 3	0.0805663	0.102274	0.349252	3 v 3	0.0175578	0.442456	0.637383	3 v 3	-0.12927	0.0400801	0.184463	3 v 3	-0.0285781	0.0373824	0.708468	3 v 3	0.0265944	0.650305	0.870559	3 v 3	0.0504141	0.328779	0.739346	3 v 3	0.0516376	0.364914	0.616816	3 v 3	-0.0575067	0.11938	0.373572	3 v 3	-0.00233431	0.953997	0.974979	3 v 3	0.0214854	0.514806	0.699179	3 v 3	0.00550171	0.885011	0.942942	3 v 3	0.0606741	0.165605	0.395313	3 v 3	0.0844939	0.0714252	0.28482	3 v 3	0.15233	0.0613383	0.180412	3 v 3	0.207502	0.0314284	0.117236	3 v 3	0.231322	0.0236346	0.121174	0.33872	0.220534	0.243571	-0.0666082	0.0633418	0.132003	0.0553042	0.126884	0.101461	0.0640039	0.140481	0.16595	-0.012467	0.0672322	0.126645	-0.145449	-0.106295	-0.00732954	0.0380606	0.09344	0.0664145	-0.00832326	0.159736	0.21202	0.0309362	0.193353	0.210602	-0.405328	-0.157193	-0.111568	-0.283416	-0.0936509	-0.14211	-0.274716	-0.0800533	-0.0776209	-0.351187	-0.153302	-0.116926	-0.48417	-0.32683	-0.250901	-0.300659	-0.127095	-0.177157	-0.347043	-0.0607987	-0.0315512	-0.307784	-0.027181	-0.0329691	0.130612	0.0771394	0.0339473	0.0541413	0.00389042	-0.00535821	-0.0788413	-0.169637	-0.139332	-0.0172436	-0.0334437	-0.0350469	-0.0636274	0.0328522	0.110558	-0.024368	0.0664699	0.10914	0.121912	0.0635418	-0.0305414	-0.0259433	-0.0470413	-0.0995357	-0.0723271	0.0192546	0.0460696	-0.0330677	0.0528723	0.0446518	0.0505276	0.0262077	-0.0602301	0.00414369	0.0925035	0.0853752	0.0434031	0.126121	0.0839573	0.18351	0.199735	0.0737441	0.137126	0.266031	0.219349	0.176386	0.299649	0.217932	6.66959	6.66959	6.66534	6.96924	6.88753	6.84172	6.76951	6.81378	6.65821	6.72247	6.71425	6.63227	6.70321	6.66818	6.7046	6.79572	6.75355	6.70874	6.86295	6.8802	6.69627	6.64241	6.63662	6.35755	6.73606	6.77873	6.64097	6.79961	6.74819	6.76288	6.64386	6.64386	6.64386	101.8	101.8	101.5	125.3	118.4	114.7	109.1	112.5	101	105.6	105	99.2	104.2	101.7	104.3	111.1	107.9	104.6	116.4	117.8	103.7	99.9	99.5	82	106.6	109.8	99.8	111.4	107.5	108.6	100	100	100	740.3	496	684.2	911.8	576.4	772.9	793.6	547.8	680.6	768.5	511.3	668.2	757.8	495.4	702.7	808.6	525.5	705	847	573.8	698.7	726.8	484.6	552.7	775.3	534.5	672.8	810.6	523.6	731.5	673.9	727.5	487	606	786.3	625.5	650.7	599.9	690.5	732.5	564.9	639.3	695.4	580.7	419.6	540.8	377.2	434.9	380.7	459.5	515.3	413.6	413.9	495.1	402.4	579.3	721.5	585.6	663.2	622	672.8	667	516.5	643.8	731.5	596.9	9	7	11	9	7	11	9	7	11	9	7	11	9	7	11	9	7	11	9	7	11	9	7	11	9	7	11	9	7	11	11	9	7	High	High	High	High	High	High	High	High	High	High	High	High	High	High	High	High	High	High	High	High	High	High	High	High	High	High	High	High	High	High	High	High	High
A0A286P059, A0A286P060, A0A494C150, B7ZKU4, B7ZKU8, F8VU57, F8VWT9, J3KPF0, Q9Y4D8	J3KPF0	J3KPF0	J3KPF0	HECTD4	Probable E3 ubiquitin-protein ligase HECTD4	13.1341	High	44	67	44	TRUE	FALSE	3 v 3	0.172161	0.0398159	0.420442	3 v 3	0.0552892	0.14057	0.416791	3 v 3	0.0142466	0.216639	0.522882	3 v 3	0.0598653	0.46423	0.638806	3 v 3	0.0309803	0.00822918	0.191968	3 v 3	-0.0656966	0.0358488	0.146427	3 v 3	0.015747	0.274765	0.621837	3 v 3	0.0321723	0.275302	0.561101	3 v 3	-0.00977907	0.265311	0.556942	3 v 3	-0.116872	0.0922465	0.327387	3 v 3	-0.157915	0.0341681	0.378007	3 v 3	-0.112296	0.274567	0.488312	3 v 3	-0.141181	0.0555153	0.344929	3 v 3	-0.237858	0.0373006	0.256856	3 v 3	-0.156414	0.0338075	0.366301	3 v 3	-0.139989	0.022285	0.357123	3 v 3	-0.181941	0.0276512	0.33794	3 v 3	0.0045761	0.926923	0.965112	3 v 3	-0.0243089	0.35637	0.577339	3 v 3	-0.120986	0.0363249	0.176777	3 v 3	0.00150041	0.920609	0.979697	3 v 3	0.0179257	0.322521	0.726681	3 v 3	-0.0240257	0.00447064	0.503017	3 v 3	-0.0410425	0.143052	0.446675	3 v 3	-0.0441182	0.615643	0.78504	3 v 3	-0.0276929	0.676954	0.809591	3 v 3	-0.0696443	0.382105	0.605636	3 v 3	-0.0152332	0.341567	0.597687	3 v 3	0.00119207	0.956893	0.979561	3 v 3	-0.0407593	0.0108336	0.191805	3 v 3	0.0814436	0.0707307	0.194516	3 v 3	0.0978689	0.0833996	0.191891	3 v 3	0.0559175	0.0762112	0.200883	0.128533	0.242309	0.145642	0.0135607	0.0583576	0.0939492	-0.0014989	0.0245141	0.0197247	-0.0457568	0.0420725	0.18328	0.0257226	0.0318042	0.035414	-0.0602128	-0.0900678	-0.0468091	0.0196288	0.0318042	-0.00419185	-0.00897015	0.0643253	0.0411618	-0.0223217	-0.00142912	-0.00558644	-0.114973	-0.183951	-0.0516932	-0.130032	-0.217794	-0.125918	-0.17429	-0.200236	0.0376377	-0.102811	-0.210504	-0.110228	-0.188746	-0.332376	-0.192452	-0.108905	-0.210504	-0.149834	-0.137504	-0.177983	-0.104481	-0.150855	-0.243738	-0.151229	-0.0593175	-0.0162851	0.0893309	0.0121619	-0.0265534	-0.0585352	-0.0737735	-0.148425	-0.140758	0.0211277	0.00729004	-0.0239165	-0.00747125	0.0398112	0.0214372	-0.0208228	-0.0259433	-0.0253111	-0.0150596	-0.0338435	-0.0742246	0.0653856	-0.0102683	-0.187472	0.0367867	0.0222528	-0.142118	0.0234352	-0.0435016	-0.188867	-0.00609376	0	-0.0396059	-0.0346927	0.0325211	0.0057478	-0.0480442	-0.0332333	-0.0410005	0.0798416	0.121872	0.0426172	0.0512427	0.154393	0.0879709	0.0378911	0.0886387	0.0412227	6.65821	6.69349	6.61029	6.74685	6.73471	6.64818	6.62498	6.69209	6.56834	6.61471	6.50462	6.63372	6.59246	6.64674	6.59694	6.62498	6.65249	6.56224	6.65678	6.6879	6.58796	6.41447	6.54226	6.45943	6.63227	6.66818	6.58946	6.59842	6.59395	6.5744	6.64386	6.64386	6.64386	101	103.5	97.7	107.4	106.5	100.3	98.7	103.4	94.9	98	90.8	99.3	96.5	100.2	96.8	98.7	100.6	94.5	100.9	103.1	96.2	85.3	93.2	88	99.2	101.7	96.3	96.9	96.6	95.3	100	100	100	815.1	1280.1	1753.8	867.2	1317	1799.5	796.5	1279	1702.8	790.8	1122.9	1782.6	779.2	1239.3	1737	797	1244	1696.1	814.7	1275.7	1727.2	688.6	1152.4	1579.1	800.4	1258.3	1728.9	781.8	1194.6	1710.3	1794.6	807.1	1237	667.2	747.9	627.8	669.6	616.8	680.6	704.6	535.2	660	670.7	644.2	1083.1	1235.6	880.8	955.1	952.4	1088	1145.7	983.5	974.3	1129.5	1022.2	1484.8	1679.7	1465.2	1769.1	1537.6	1618.6	1648.9	1475.9	1654.4	1710.3	1589.6	8	24	24	8	24	24	8	24	24	8	24	24	8	24	24	8	24	24	8	24	24	8	24	24	8	24	24	8	24	24	24	8	24	High	High	High	High	High	High	High	High	High	High	High	High	High	High	High	High	High	High	High	High	High	High	High	High	High	High	High	High	High	High	High	High	High
B4DID2, B4DZZ9, C9JUN5, J3KR35, Q8WUD4, S4R331	J3KR35	J3KR35	J3KR35	CCDC12	Coiled-coil domain containing 12, isoform CRA_a (Coiled-coil domain-containing protein 12)	64.2458	High	12	32	12	TRUE	FALSE	3 v 3	-0.0917182	0.411348	0.590434	3 v 3	-0.140206	0.0519243	0.298933	3 v 3	-0.0649628	0.272327	0.566539	3 v 3	-0.00456385	0.846628	0.905918	3 v 3	-0.0212663	0.543357	0.70324	3 v 3	-0.065943	0.0526626	0.167216	3 v 3	-0.0153707	0.84331	0.927673	3 v 3	0.000987837	0.982588	0.990611	3 v 3	0.0442795	0.138408	0.445266	3 v 3	-0.0484878	0.476578	0.645852	3 v 3	0.0267554	0.85316	0.915041	3 v 3	0.0871544	0.441379	0.616615	3 v 3	0.0704519	0.6009	0.73626	3 v 3	0.0257752	0.822483	0.882632	3 v 3	0.0763475	0.651185	0.773471	3 v 3	0.092706	0.501498	0.662152	3 v 3	0.135998	0.195674	0.417996	3 v 3	0.135642	0.0734866	0.310336	3 v 3	0.11894	0.18416	0.428451	3 v 3	0.074263	0.24845	0.415073	3 v 3	0.0495921	0.219018	0.750906	3 v 3	0.0659507	0.0820845	0.593527	3 v 3	0.109242	0.199986	0.676267	3 v 3	0.0752432	0.411963	0.64928	3 v 3	-0.0108069	0.86311	0.929824	3 v 3	0.00555169	0.839024	0.910329	3 v 3	0.0488433	0.190689	0.446983	3 v 3	0.00589558	0.897169	0.949002	3 v 3	0.0222541	0.365931	0.584334	3 v 3	0.0655458	0.276764	0.504019	3 v 3	0.0505723	0.546821	0.667865	3 v 3	0.0669309	0.288211	0.417185	3 v 3	0.110223	0.0784083	0.203142	-0.0808404	-0.251132	0.0568181	-0.134982	-0.200245	-0.0853915	-0.0217168	-0.0216084	-0.151563	0.0369374	-0.0230375	-0.0275914	0.0087791	0.00727533	-0.0798533	-0.0890923	-0.0358363	-0.0729005	0.0779215	0.0248873	-0.148921	0.0687128	0.00436079	-0.07011	0.0534943	0.00873481	0.0706093	-0.0541413	0.0508874	-0.14221	0.0591236	0.229524	-0.208381	0.117778	0.228095	-0.0844095	0.0896195	0.258408	-0.136671	-0.00825185	0.215296	-0.129719	0.158762	0.27602	-0.205739	0.149553	0.255493	-0.126928	0.134335	0.259867	0.0137911	0.171919	0.177207	0.0578001	0.143761	0.20752	0.00553818	0.0458894	0.164409	0.0124909	0.0996383	0.0464957	0.0026423	0.0904296	0.0259692	0.0814531	0.0752112	0.0303432	0.222172	0.113265	0.178636	-0.0661717	0.0409841	0.0479248	-0.121329	0.0317754	0.0273983	-0.0425186	0.0165569	0.0317723	0.0982007	0.0691424	0.017612	-0.0690676	0.0599336	-0.00291454	0.00974327	0.0447152	0.00145948	0.150463	0.167014	0.0607236	-0.0760203	0.157805	0.0401971	0.00279051	0.142587	0.0445711	0.14351	6.62644	6.54998	6.5744	6.67101	6.69349	6.71699	6.61029	6.76951	6.54998	6.65821	6.64818	6.59096	6.63081	6.6907	6.55919	6.6279	6.70044	6.61912	6.63517	6.62059	6.6279	6.88631	6.56377	6.70874	6.65678	6.77215	6.64962	6.83542	6.70598	6.76288	6.64386	6.64386	6.64386	98.8	93.7	95.3	101.9	103.5	105.2	97.7	109.1	93.7	101	100.3	96.4	99.1	103.3	94.3	98.9	104	98.3	99.4	98.4	98.9	118.3	94.6	104.6	100.9	109.3	100.4	114.2	104.4	108.6	100	100	100	1236.7	1086.2	1423.2	1275.5	1199.7	1569.6	1223.7	1265	1397.9	1264.6	1162.8	1438.2	1241	1197.8	1408.2	1238.5	1205.3	1467.8	1244.7	1141.4	1476.5	1480.7	1097	1561.5	1263.3	1267.1	1499.1	1430.1	1210.4	1621.1	1492.6	1251.9	1159.4	1012.3	1100	964.5	1070.8	982.3	1057.6	1076.4	1150.9	1041.7	1226.9	999.2	919.1	1125.5	871.2	989	920.5	1054.1	1025	936.3	981.1	1144.5	958.1	1204.9	1465.1	1202.8	1427.3	1246.6	1400.7	1409.6	1459.4	1434.5	1621.1	1322.1	10	8	9	10	8	9	10	8	9	10	8	9	10	8	9	10	8	9	10	8	9	10	8	9	10	8	9	10	8	9	9	10	8	High	High	High	High	High	High	High	High	High	High	High	High	High	High	High	High	High	High	High	High	High	High	High	High	High	High	High	High	High	High	High	High	High
J3KR51, J3KR62	J3KR51	J3KR51	J3KR51	ZNF525	HCG1787564 (Zinc finger protein 525)	20.2505	High	7	13	2	TRUE	FALSE	2 v 2	0.182447	0.694688	0.791685	2 v 2	0.0114433	0.966866	0.984999	2 v 2	0.238893	0.448439	0.69785	2 v 2	0.54396	0.164735	0.360548	2 v 2	0.186859	0.447611	0.633694	2 v 2	-0.00745485	0.898487	0.93113	2 v 2	-0.16967	0.457024	0.741926	2 v 2	0.00375222	0.992602	0.99682	2 v 2	0.0103433	0.96873	0.986072	2 v 2	-0.171003	0.41648	0.602955	2 v 2	0.0564463	0.935339	0.964884	2 v 2	0.361514	0.330816	0.529391	2 v 2	0.00441191	0.985406	0.989872	2 v 2	-0.189901	0.644956	0.75126	2 v 2	-0.352116	0.332424	0.52786	2 v 2	-0.178694	0.0987622	0.370143	2 v 2	-0.172103	0.435623	0.605028	2 v 2	0.532517	0.0898754	0.332531	2 v 2	0.175415	0.213977	0.454957	2 v 2	-0.0188981	0.930856	0.955737	2 v 2	-0.408562	0.452029	0.843611	2 v 2	-0.235141	0.73232	0.902746	2 v 2	-0.22855	0.678508	0.889223	2 v 2	0.22745	0.685726	0.823474	2 v 2	-0.71363	0.0037412	0.203885	2 v 2	-0.540208	0.203562	0.443616	2 v 2	-0.533617	0.0788396	0.330029	2 v 2	-0.356528	0.0182141	0.24347	2 v 2	-0.183106	0.465907	0.662527	2 v 2	-0.176515	0.182472	0.412639	2 v 2	-0.162215	0.356859	0.500216	2 v 2	0.0112071	0.974211	0.983198	2 v 2	0.0177982	0.931203	0.956433	NA	0.533251	-0.168358	NA	0.231112	-0.208225	NA	0.03587	0.441916	NA	0.687947	0.399974	NA	0.345242	0.0284752	NA	0.0388998	-0.0538095	NA	-0.0214894	-0.31785	NA	0.32661	-0.319106	NA	0.220753	-0.200067	NA	-0.302139	-0.0398674	NA	-0.497381	0.610274	NA	0.154696	0.568332	NA	-0.188009	0.196833	NA	-0.494351	0.114548	NA	-0.55474	-0.149492	NA	-0.206641	-0.150748	NA	-0.312498	-0.0317089	NA	0.456835	0.608199	NA	0.11413	0.2367	NA	-0.192212	0.154416	NA	-0.0573594	-0.759765	NA	0.29074	-0.761022	NA	0.184883	-0.641982	NA	-0.195242	0.650141	NA	-0.709436	-0.717824	NA	-0.361336	-0.71908	NA	-0.467193	-0.600041	NA	-0.366731	-0.346325	NA	-0.0186317	-0.347581	NA	-0.124489	-0.228542	NA	-0.0603892	-0.26404	NA	0.28771	-0.265296	NA	0.181853	-0.146257	6.97499	6.7252	NA	7.15684	6.57894	NA	7.21723	6.84298	NA	6.50779	6.12516	NA	6.86913	6.84423	NA	6.8505	6.49665	NA	7.19574	6.52513	NA	6.66249	6.69349	NA	7.15987	6.08321	NA	6.96463	6.73335	NA	NA	6.64386	6.64386	125.8	105.8	NA	142.7	95.6	NA	148.8	114.8	NA	91	69.8	NA	116.9	114.9	NA	115.4	90.3	NA	146.6	92.1	NA	101.3	103.5	NA	143	67.8	NA	124.9	106.4	NA	NA	100	100	20.4	25.3	NA	23.1	22.9	NA	24.1	27.5	NA	14.8	16.7	NA	19	27.5	NA	18.7	21.6	NA	23.8	22.1	NA	16.4	24.8	NA	23.2	16.2	NA	20.3	25.5	NA	NA	16.2	23.9	16.7	20	19	12.5	15	16	20.6	12.8	19.1	17.4	12.9	21.4	21.5	18.9	14.2	21.1	18.9	19.8	21.1	12.6	24.1	19.8	NA	NA	NA	NA	NA	NA	NA	NA	NA	NA	NA	1	1	NA	1	1	NA	1	1	NA	1	1	NA	1	1	NA	1	1	NA	1	1	NA	1	1	NA	1	1	NA	1	1	NA	NA	1	1	High	High	Not Found	High	High	Not Found	High	High	Not Found	High	High	Not Found	High	High	Not Found	High	High	Not Found	High	High	Not Found	High	High	Not Found	High	High	Not Found	High	High	Not Found	Not Found	High	High
J3KRZ5	J3KRZ5	J3KRZ5	J3KRZ5	SHMT1	Glycine hydroxymethyltransferase (EC 2.1.2.1) (Fragment)	68.8623	High	11	35	1	TRUE	FALSE	3 v 3	1.32901	0.0137601	0.420442	3 v 3	-0.170077	0.747938	0.869379	3 v 3	-0.749784	0.0292504	0.326114	3 v 3	0.111388	0.831161	0.896844	3 v 3	-0.729801	0.092462	0.300445	3 v 3	-0.768429	0.044582	0.157946	3 v 3	-0.366134	0.157264	0.527102	3 v 3	-0.618866	0.116305	0.417816	3 v 3	-0.878432	0.0257141	0.339725	3 v 3	-1.49909	0.0395674	0.286008	3 v 3	-2.0788	0.00824905	0.353675	3 v 3	-1.21762	0.138223	0.39512	3 v 3	-2.05881	0.0146199	0.322913	3 v 3	-2.09744	0.0048897	0.223208	3 v 3	-1.69515	0.00364679	0.351158	3 v 3	-1.94788	0.00265086	0.352483	3 v 3	-2.20744	0.00121035	0.335052	3 v 3	0.281465	0.741477	0.868843	3 v 3	-0.559724	0.380668	0.593241	3 v 3	-0.598352	0.28505	0.451638	3 v 3	0.38365	0.0821749	0.708468	3 v 3	0.130918	0.587442	0.847199	3 v 3	-0.128648	0.627156	0.869868	3 v 3	-0.579707	0.352605	0.606964	3 v 3	-0.477522	0.361388	0.604272	3 v 3	-0.730254	0.25981	0.497961	3 v 3	-0.989819	0.218441	0.473058	3 v 3	0.363666	0.137798	0.410543	3 v 3	0.110935	0.662402	0.802495	3 v 3	-0.148631	0.677695	0.813178	3 v 3	0.402295	0.0142074	0.106568	3 v 3	0.149563	0.368155	0.496719	3 v 3	-0.110003	0.64795	0.750334	1.2733	1.62541	1.08832	-0.182377	0.635707	-0.963562	-1.01189	-0.626466	-0.610999	-0.761315	0.296665	0.798813	-1.20622	-0.46245	-0.520728	-1.0699	-0.489537	-0.745848	-0.608641	-0.050091	-0.439671	-0.854802	-0.155323	-0.846473	-0.785261	-0.68966	-1.16037	-1.45568	-0.989707	-2.05188	-2.28519	-2.25188	-1.69932	-2.03462	-1.32875	-0.289507	-2.47953	-2.08786	-1.60905	-2.3432	-2.11495	-1.83417	-1.88194	-1.67551	-1.52799	-2.1281	-1.78074	-1.93479	-2.05856	-2.31507	-2.24869	-0.578939	-0.339042	1.76238	-1.02385	-1.09816	0.442834	-0.887525	-1.12524	0.217714	0.403247	0.576375	0.171328	0.157086	0.471143	-0.235475	0.226627	-0.0631938	-0.549376	-0.829511	-1.26217	0.352563	0.152674	-0.346756	-1.23848	-0.0934866	-0.451989	-1.64529	-0.0239457	-0.986325	-1.95919	0.597582	0.412359	0.0810578	0.351421	0.307127	-0.325745	0.420962	-0.227209	-0.639646	0.461261	0.439446	0.306177	0.2151	0.334213	-0.100625	0.284641	-0.200123	-0.414527	6.71425	6.55612	6.18785	6.51412	6.1416	6.47249	6.07468	5.83542	6.01123	5.72792	4.59694	6.1639	6.17991	6.24222	6.25739	6.48704	5.91648	6.60881	6.02459	5.39575	5.40259	4.39917	4.30743	4.12928	6.65105	6.00675	6.41447	5.38888	6.35931	5.58496	6.64386	6.64386	6.64386	105	94.1	72.9	91.4	70.6	88.8	67.4	57.1	64.5	53	24.2	71.7	72.5	75.7	76.5	89.7	60.4	97.6	65.1	42.1	42.3	21.1	19.8	17.5	100.5	64.3	85.3	41.9	82.1	48	100	100	100	414.5	78.1	115.8	360.5	58.6	141.1	266	47.4	102.6	209.2	20.1	113.9	286.1	62.8	121.5	354.2	50.1	155.1	257.1	35	67.2	83.4	16.4	27.8	396.6	53.3	135.6	165.4	68.1	76.3	158.9	394.6	83	339.3	310.9	209.7	177.1	226.5	302.4	222.3	64.9	327	141.9	315	66.1	54.9	32.6	17.1	48.3	43.8	31.4	14	41.3	64.4	68.6	98	131.7	88.2	113	107.6	148.1	64.2	26	129.8	76.3	140.7	1	1	1	1	1	1	1	1	1	1	1	1	1	1	1	1	1	1	1	1	1	1	1	1	1	1	1	1	1	1	1	1	1	Medium	High	High	Medium	High	High	Medium	High	High	Medium	High	High	Medium	High	High	Medium	High	High	Medium	High	High	Medium	High	High	Medium	High	High	Medium	High	High	High	Medium	High
J3KS54	J3KS54	J3KS54	J3KS54	FLII	Protein flightless-1 homolog	42.7143	High	26	90	1	TRUE	FALSE	0 v 0	NA	NA	NA	0 v 0	NA	NA	NA	0 v 0	NA	NA	NA	0 v 0	NA	NA	NA	0 v 0	NA	NA	NA	0 v 0	NA	NA	NA	0 v 0	NA	NA	NA	0 v 0	NA	NA	NA	0 v 0	NA	NA	NA	0 v 0	NA	NA	NA	0 v 0	NA	NA	NA	0 v 0	NA	NA	NA	0 v 0	NA	NA	NA	0 v 0	NA	NA	NA	0 v 0	NA	NA	NA	0 v 0	NA	NA	NA	0 v 0	NA	NA	NA	0 v 0	NA	NA	NA	0 v 0	NA	NA	NA	0 v 0	NA	NA	NA	0 v 0	NA	NA	NA	0 v 0	NA	NA	NA	0 v 0	NA	NA	NA	0 v 0	NA	NA	NA	0 v 0	NA	NA	NA	0 v 0	NA	NA	NA	0 v 0	NA	NA	NA	0 v 0	NA	NA	NA	0 v 0	NA	NA	NA	0 v 0	NA	NA	NA	0 v 0	NA	NA	NA	0 v 0	NA	NA	NA	0 v 0	NA	NA	NA	NA	NA	NA	NA	NA	NA	NA	NA	NA	NA	NA	NA	NA	NA	NA	NA	NA	NA	NA	NA	NA	NA	NA	NA	NA	NA	NA	NA	NA	NA	NA	NA	NA	NA	NA	NA	NA	NA	NA	NA	NA	NA	NA	NA	NA	NA	NA	NA	NA	NA	NA	NA	NA	NA	NA	NA	NA	NA	NA	NA	NA	NA	NA	NA	NA	NA	NA	NA	NA	NA	NA	NA	NA	NA	NA	NA	NA	NA	NA	NA	NA	NA	NA	NA	NA	NA	NA	NA	NA	NA	NA	NA	NA	NA	NA	NA	NA	NA	NA	NA	NA	NA	NA	NA	NA	NA	NA	NA	NA	NA	NA	NA	NA	NA	NA	NA	NA	NA	NA	NA	NA	NA	NA	NA	NA	NA	NA	NA	NA	NA	NA	NA	NA	NA	NA	NA	NA	NA	NA	NA	NA	NA	NA	NA	NA	NA	NA	NA	NA	NA	NA	NA	NA	NA	NA	NA	NA	NA	NA	NA	NA	NA	NA	NA	NA	NA	NA	NA	NA	NA	NA	NA	NA	NA	NA	NA	NA	NA	NA	NA	NA	NA	NA	NA	NA	NA	NA	NA	NA	NA	NA	NA	NA	NA	NA	NA	NA	NA	NA	NA	NA	NA	NA	NA	NA	NA	NA	NA	NA	NA	NA	NA	NA	NA	NA	NA	NA	NA	NA	NA	NA	NA	NA	NA	NA	NA	NA	NA	NA	NA	NA	NA	NA	NA	NA	NA	NA	NA	NA	NA	NA	NA	NA	NA	NA	NA	NA	NA	NA	NA	NA	NA	NA	NA	NA	NA	NA	NA	NA	NA	NA	NA	NA	NA	High	Not Found	Not Found	High	Not Found	Not Found	High	Not Found	Not Found	High	Not Found	Not Found	High	Not Found	Not Found	High	Not Found	Not Found	High	Not Found	Not Found	High	Not Found	Not Found	High	Not Found	Not Found	High	Not Found	Not Found	Not Found	High	Not Found
J3KTJ3, J3QQT9	J3KTJ3	J3KTJ3	J3KTJ3	RPL23	60S ribosomal protein L23	77.7778	High	7	39	1	TRUE	FALSE	2 v 2	-0.146405	0.421209	0.596596	2 v 2	0.080573	0.584007	0.772535	2 v 2	0.350302	0.233633	0.534965	2 v 2	0.171548	0.0626038	0.23587	2 v 2	0.342406	0.187345	0.399906	2 v 2	0.284671	0.138512	0.272302	2 v 2	0.189497	0.460007	0.74368	2 v 2	0.338653	0.0357978	0.315715	2 v 2	0.139954	0.260021	0.552312	2 v 2	0.226978	0.024597	0.281989	2 v 2	0.496706	0.0264492	0.376313	2 v 2	0.317953	0.188664	0.422885	2 v 2	0.488811	0.0133246	0.3202	2 v 2	0.431076	0.0750798	0.271586	2 v 2	0.335902	0.099736	0.376379	2 v 2	0.485057	0.170458	0.405412	2 v 2	0.286358	0.117455	0.358486	2 v 2	0.0909751	0.49054	0.704534	2 v 2	0.261833	0.00354586	0.17818	2 v 2	0.204098	0.130105	0.294295	2 v 2	-0.160804	0.126616	0.721351	2 v 2	-0.0116488	0.951849	0.983718	2 v 2	-0.210348	0.215592	0.682188	2 v 2	0.269729	0.0691697	0.359948	2 v 2	0.0179491	0.924254	0.958638	2 v 2	0.167105	0.135038	0.37136	2 v 2	-0.0315942	0.601104	0.761222	2 v 2	-0.152909	0.249837	0.521812	2 v 2	-0.00375368	0.980552	0.991102	2 v 2	-0.202453	0.13386	0.361223	2 v 2	-0.095174	0.528603	0.654544	2 v 2	0.0539816	0.629348	0.725357	2 v 2	-0.144717	0.0103997	0.0946295	-0.260414	-0.0323955	NA	-0.0246621	0.185808	NA	0.215644	0.484959	NA	0.154624	0.188472	NA	0.23863	0.446183	NA	0.221738	0.347604	NA	0.0224292	0.356565	NA	0.357716	0.31959	NA	0.0793851	0.200523	NA	0.235752	0.218204	NA	0.476058	0.517354	NA	0.415037	0.220868	NA	0.499043	0.478579	NA	0.482152	0.38	NA	0.282843	0.388961	NA	0.618129	0.351985	NA	0.339799	0.232918	NA	0.179286	0.00266426	NA	0.263292	0.260375	NA	0.2464	0.161796	NA	-0.193215	-0.128394	NA	0.142071	-0.165369	NA	-0.136259	-0.284436	NA	0.240306	0.299151	NA	-0.132195	0.168093	NA	0.203092	0.131118	NA	-0.0752387	0.0120504	NA	-0.216201	-0.089618	NA	0.119086	-0.126593	NA	-0.159245	-0.24566	NA	-0.199309	0.00896087	NA	0.135978	-0.0280144	NA	-0.142353	-0.147082	NA	6.74551	NA	6.7046	6.59842	NA	6.56224	6.58946	NA	6.76155	6.75756	NA	6.62936	6.62644	NA	6.42626	6.49985	NA	6.54535	6.94603	NA	6.78398	6.97842	NA	7.04439	6.46107	NA	6.56834	6.76022	NA	6.80864	6.64386	6.64386	NA	107.3	NA	104.3	96.9	NA	94.5	96.3	NA	108.5	108.2	NA	99	98.8	NA	86	90.5	NA	93.4	123.3	NA	110.2	126.1	NA	132	88.1	NA	94.9	108.4	NA	112.1	100	100	NA	86.1	NA	83.6	77.7	NA	75.7	77.3	NA	86.8	86.9	NA	79.3	79.3	NA	68.9	72.6	NA	74.8	99	NA	88.3	101.2	NA	105.7	70.7	NA	76	87	NA	89.7	80.1	80.3	NA	70.5	67	60.9	73.6	62.8	62	85.6	78.7	58.3	74.6	64.1	NA	NA	NA	NA	NA	NA	NA	NA	NA	NA	NA	70.7	70.7	74.7	78.7	61	71.3	84.3	98.8	72.7	89.7	70.9	1	NA	1	1	NA	1	1	NA	1	1	NA	1	1	NA	1	1	NA	1	1	NA	1	1	NA	1	1	NA	1	1	NA	1	1	1	NA	High	Not Found	High	High	Not Found	High	High	Not Found	High	High	Not Found	High	High	Not Found	High	High	Not Found	High	High	Not Found	High	High	Not Found	High	High	Not Found	High	High	Not Found	High	High	High	Not Found
B7Z2X3, J3KRH3, J3KS46, J3KT84, J3KTD0, J3QKL0, J3QS29, K7EIV9, Q8WVB3	J3QKL0	J3QKL0	J3QKL0	HEXD	Beta-N-acetylhexosaminidase (EC 3.2.1.52)	13.2353	High	7	10	7	TRUE	FALSE	3 v 3	0.256769	0.04423	0.420442	3 v 3	0.439772	0.0251384	0.248377	3 v 3	0.186319	0.0116354	0.285475	3 v 3	0.124733	0.0632665	0.236393	3 v 3	0.167099	0.0677967	0.271439	3 v 3	0.297666	0.126618	0.259511	3 v 3	0.120436	0.182039	0.548784	3 v 3	0.291724	0.135501	0.436811	3 v 3	0.192135	0.0656368	0.381176	3 v 3	0.183003	0.207972	0.429861	3 v 3	-0.0704497	0.2516	0.481741	3 v 3	-0.132036	0.0725079	0.387155	3 v 3	-0.0896693	0.471117	0.638724	3 v 3	0.0408977	0.834616	0.89043	3 v 3	-0.136332	0.130077	0.383213	3 v 3	0.0349549	0.85909	0.916093	3 v 3	-0.0646335	0.570573	0.711098	3 v 3	-0.315039	0.0870136	0.330077	3 v 3	-0.272673	0.0688806	0.298006	3 v 3	-0.142106	0.32199	0.482165	3 v 3	-0.0658827	0.429494	0.839138	3 v 3	0.105405	0.502146	0.815048	3 v 3	0.00581623	0.942928	0.984483	3 v 3	-0.253453	0.0557416	0.339757	3 v 3	-0.00429657	0.89749	0.946473	3 v 3	0.166991	0.38423	0.600855	3 v 3	0.0674023	0.373264	0.601008	3 v 3	-0.0466631	0.667248	0.822517	3 v 3	0.124624	0.251736	0.482535	3 v 3	0.0250359	0.629333	0.778603	3 v 3	-0.17723	0.396368	0.538226	3 v 3	-0.00594277	0.742669	0.816341	3 v 3	-0.105531	0.427055	0.568027	0.249409	0.163886	0.357011	0.303616	0.543211	0.472488	0.155518	0.178879	0.22456	0.164341	0.0592972	0.15056	0.17322	0.243321	0.0847576	0.265142	0.515265	0.112592	0.215389	0.00971515	0.136204	0.227667	0.52394	0.123563	0.27945	0.196801	0.100155	0.0542071	0.379325	0.115477	-0.0938916	0.0149927	-0.13245	-0.0850677	-0.104589	-0.206451	-0.0761896	0.0794345	-0.272253	0.0157329	0.351379	-0.244419	-0.0340201	-0.154171	-0.220806	-0.0217418	0.360054	-0.233448	0.0300408	0.0329146	-0.256856	-0.139275	-0.483914	-0.321928	-0.130397	-0.299891	-0.38773	-0.0384741	-0.0279465	-0.359896	0.0598715	-0.169164	-0.0883559	0.0721498	0.345061	-0.100997	0.123932	0.0179219	-0.124406	-0.148099	-0.364333	-0.247928	0.0510476	-0.049582	-0.0143553	0.0633259	0.464643	-0.0269967	0.115108	0.137504	-0.050405	0.0421695	-0.233605	0.0514468	0.0544478	0.28062	0.0388053	0.10623	-0.0465198	0.0153971	-0.049753	-0.50555	0.0236126	-0.0374747	0.00867528	0.0109711	0.0143078	-0.318464	-0.0124371	6.70044	6.54226	6.49665	6.38198	6.52982	6.51096	6.88753	6.50621	6.56071	6.83794	6.49185	6.61176	6.3733	6.51885	6.54844	6.65392	6.55766	6.60288	6.89724	6.64241	6.7761	6.73335	6.2854	6.52669	6.71836	6.41785	6.62059	6.35403	6.16993	6.47249	6.64386	6.64386	6.64386	104	93.2	90.3	83.4	92.4	91.2	118.4	90.9	94.4	114.4	90	97.8	82.9	91.7	93.6	100.7	94.2	97.2	119.2	99.9	109.6	106.4	78	92.2	105.3	85.5	98.4	81.8	72	88.8	100	100	100	188.8	202.1	269	151.4	200.4	271.7	214.8	197.1	281.3	207.6	195.1	291.5	150.5	198.8	278.9	182.8	204.3	289.7	216.4	216.7	326.7	193.1	169.2	274.6	191.1	185.4	293.3	148.5	156.1	264.6	298	181.5	216.9	154.5	130.5	169.3	175.8	119.2	156.1	187.1	150.1	157.6	127.4	144.9	171	188	135.8	166	152.8	178.6	194.6	144.4	143.6	147.6	179.2	227.7	253.6	242	289.3	246.9	276.4	311.9	256.7	280.6	264.6	263.9	2	3	3	2	3	3	2	3	3	2	3	3	2	3	3	2	3	3	2	3	3	2	3	3	2	3	3	2	3	3	3	2	3	High	High	High	High	High	High	High	High	High	High	High	High	High	High	High	High	High	High	High	High	High	High	High	High	High	High	High	High	High	High	High	High	High
J3QL06	J3QL06	J3QL06	J3QL06	HYOU1	Hypoxia up-regulated protein 1 (Fragment)	55.4502	High	12	58	1	TRUE	FALSE	3 v 3	0.465136	0.117778	0.420442	3 v 3	0.0242159	0.911996	0.958456	3 v 3	0.0703945	0.618389	0.80083	3 v 3	0.043243	0.765645	0.855829	3 v 3	0.0693971	0.706644	0.81993	3 v 3	-0.0189487	0.896017	0.92935	3 v 3	-0.0215387	0.918748	0.963075	3 v 3	-0.00778512	0.855318	0.927456	3 v 3	-0.0315255	0.89517	0.948626	3 v 3	-0.44092	0.00588968	0.257978	3 v 3	-0.394742	0.06564	0.381815	3 v 3	-0.421893	0.223561	0.445626	3 v 3	-0.395739	0.00229222	0.304067	3 v 3	-0.484085	0.0108675	0.2315	3 v 3	-0.486675	0.201384	0.432445	3 v 3	-0.472921	0.156488	0.396636	3 v 3	-0.496662	0.0496447	0.342778	3 v 3	0.0190271	0.950533	0.977371	3 v 3	0.0451812	0.351517	0.572133	3 v 3	-0.0431646	0.639498	0.747623	3 v 3	-0.0919332	0.772035	0.933578	3 v 3	-0.0781796	0.663101	0.876211	3 v 3	-0.10192	0.665982	0.883546	3 v 3	0.0461786	0.771201	0.878465	3 v 3	-0.0647818	0.854048	0.925701	3 v 3	-0.0510281	0.726987	0.84367	3 v 3	-0.0747686	0.835744	0.905194	3 v 3	-0.0909358	0.74211	0.867468	3 v 3	-0.0771822	0.733037	0.850665	3 v 3	-0.100923	0.442263	0.643732	3 v 3	-0.00259001	0.992419	0.996107	3 v 3	0.0111636	0.952444	0.96881	3 v 3	-0.0125768	0.93667	0.960251	0.373926	0.80433	0.217152	-0.0173157	0.378754	-0.288791	-0.118519	0.29463	0.0350728	-0.17572	0.0417845	0.263665	0.0063485	0.372468	-0.170625	-0.115599	0.234964	-0.176211	0.341459	-0.126338	-0.279737	0.0207356	-0.0823949	0.0383039	0.0982919	0.252173	-0.445042	-0.391242	-0.425576	-0.505943	-0.492446	-0.5097	-0.182079	-0.549646	-0.762545	0.0465126	-0.367578	-0.431862	-0.387777	-0.489525	-0.569366	-0.393363	-0.0324671	-0.930668	-0.496889	-0.353191	-0.886725	-0.178848	-0.275634	-0.552156	-0.662194	-0.158404	-0.336969	0.552455	0.0236642	-0.00628626	0.118166	-0.0982833	-0.14379	0.112579	0.459979	-0.420968	-0.31481	0.139255	-0.377025	0.00323112	0.216811	-0.0424568	-0.480115	-0.101204	-0.0841237	0.323863	0.517179	-0.168123	-0.543402	0.196456	-0.124179	-0.225361	0.274012	0.210389	-0.708707	0.335111	-0.498806	-0.109112	0.0143871	-0.454863	0.208929	0.0919434	-0.120294	-0.274417	0.457058	-0.361302	-0.103526	0.136335	-0.317359	0.214515	0.213891	0.0172093	-0.268831	6.64386	6.96232	6.41109	6.66107	6.69349	6.62498	7.02237	6.79701	6.16792	6.85425	6.25361	6.6851	6.97842	6.47897	6.48864	6.52356	6.6879	6.50303	6.89603	6.51728	6.50938	6.0917	6.30012	6.13545	6.6014	6.4822	6.6279	6.51728	6.80607	6.52669	6.64386	6.64386	6.64386	100	124.7	85.1	101.2	103.5	98.7	130	111.2	71.9	115.7	76.3	102.9	126.1	89.2	89.8	92	103.1	90.7	119.1	91.6	91.1	68.2	78.8	70.3	97.1	89.4	98.9	91.6	111.9	92.2	100	100	100	38.2	98	38.6	38.6	81.4	44.8	49.6	87.4	32.6	44.2	60	46.7	48.2	70.1	40.7	35.1	81.1	41.2	45.5	72	41.3	26	61.9	31.9	37.1	70.3	44.9	35	88	41.9	45.4	38.2	78.6	31.3	33.3	39.1	37.4	38.1	30	39.4	20.2	30.6	30	30.5	82.9	76.4	60.2	51	53.9	70.9	64.6	52.8	54.4	83.2	65	32.7	41.8	28.1	46.4	36.1	39.3	39.5	29.8	43	41.9	40.2	1	1	1	1	1	1	1	1	1	1	1	1	1	1	1	1	1	1	1	1	1	1	1	1	1	1	1	1	1	1	1	1	1	High	High	High	High	High	High	High	High	High	High	High	High	High	High	High	High	High	High	High	High	High	High	High	High	High	High	High	High	High	High	High	High	High
J3KRF2, J3QQJ9	J3QQJ9	J3QQJ9	J3QQJ9	ESRP2	Epithelial-splicing regulatory protein 2 (Fragment)	13.4146	Medium	1	2	1	TRUE	FALSE	2 v 2	0.174835	0.301324	0.504788	2 v 2	0.298237	0.386013	0.631399	2 v 2	0.0958987	0.242483	0.541856	2 v 2	0.140144	0.340129	0.532368	2 v 2	0.0858172	0.195414	0.408093	2 v 2	0.262037	0.297319	0.434222	2 v 2	0.148931	0.209369	0.570631	2 v 2	0.161279	0.352994	0.621045	2 v 2	0.0746194	0.532334	0.739799	2 v 2	0.123401	0.748824	0.842172	2 v 2	-0.0789367	0.648077	0.778179	2 v 2	-0.0346912	0.120081	0.387539	2 v 2	-0.0890183	0.38893	0.575517	2 v 2	0.0872012	0.289212	0.461214	2 v 2	-0.0259047	0.624597	0.755654	2 v 2	-0.0135568	0.414711	0.596397	2 v 2	-0.100216	0.0439493	0.342778	2 v 2	-0.158092	0.682022	0.835568	2 v 2	-0.21242	0.530789	0.704053	2 v 2	-0.0362001	0.932266	0.956503	2 v 2	0.0530319	0.658613	0.896863	2 v 2	0.0653799	0.718832	0.897153	2 v 2	-0.0212793	0.889189	0.965531	2 v 2	-0.202338	0.441929	0.666945	2 v 2	0.00878645	0.829879	0.911638	2 v 2	0.0211344	0.430493	0.639085	2 v 2	-0.0655248	0.00298431	0.192966	2 v 2	0.0631135	0.228013	0.503763	2 v 2	0.0754615	0.488032	0.678986	2 v 2	-0.0111978	0.873057	0.93522	2 v 2	-0.113106	0.396766	0.538344	2 v 2	-0.100758	0.197201	0.322682	2 v 2	-0.187417	0.164436	0.31031	0.0852938	0.264377	NA	0.505063	0.0914105	NA	0.134301	0.0574964	NA	0.0572249	0.223064	NA	0.0586154	0.113019	NA	0.129909	0.394164	NA	0.0981051	0.199756	NA	0.0614005	0.261157	NA	-0.00799279	0.157232	NA	0.419769	-0.172967	NA	0.0490073	-0.206881	NA	-0.0280689	-0.0413135	NA	-0.0266783	-0.151358	NA	0.0446156	0.129787	NA	0.0128114	-0.0646208	NA	-0.0238932	-0.0032203	NA	-0.0932865	-0.107145	NA	-0.447838	0.131653	NA	-0.446448	0.0216084	NA	-0.375154	0.302753	NA	-0.036196	0.14226	NA	-0.0729005	0.20366	NA	-0.142294	0.0997352	NA	-0.370762	-0.0339141	NA	0.0408803	-0.0233074	NA	0.00417568	0.0380932	NA	-0.0652177	-0.065832	NA	0.0394897	0.0867373	NA	0.00278513	0.148138	NA	-0.0666082	0.0442127	NA	-0.0318042	-0.194408	NA	-0.0685088	-0.133007	NA	-0.137902	-0.236932	NA	6.59096	NA	6.76288	6.35403	NA	6.62498	6.54844	NA	6.65678	6.52513	NA	6.69766	6.48704	NA	6.69349	6.63517	NA	6.69627	6.74819	NA	6.75489	6.48382	NA	6.66959	6.6907	NA	6.62059	6.65678	NA	6.24982	6.64386	6.64386	NA	96.4	NA	108.6	81.8	NA	98.7	93.6	NA	100.9	92.1	NA	103.8	89.7	NA	103.5	99.4	NA	103.7	107.5	NA	108	89.5	NA	101.8	103.3	NA	98.4	100.9	NA	76.1	100	100	NA	92.1	NA	42.4	78.1	NA	38.5	89.4	NA	39.4	87.9	NA	40.5	85.7	NA	40.4	94.9	NA	40.5	102.6	NA	42.2	85.5	NA	39.8	98.6	NA	38.4	96.4	NA	29.7	39.1	95.5	NA	75.4	67.4	70.5	74.5	67.8	81.1	88.7	66.4	81.3	82.7	76.2	NA	NA	NA	NA	NA	NA	NA	NA	NA	NA	NA	35.9	36	33.9	40.2	35.8	38.6	40.3	37.2	36.8	29.7	34.6	1	NA	1	1	NA	1	1	NA	1	1	NA	1	1	NA	1	1	NA	1	1	NA	1	1	NA	1	1	NA	1	1	NA	1	1	1	NA	High	Not Found	High	High	Not Found	High	High	Not Found	High	High	Not Found	High	High	Not Found	High	High	Not Found	High	High	Not Found	High	High	Not Found	High	High	Not Found	High	High	Not Found	High	High	High	Not Found
J3QQY7	J3QQY7	J3QQY7	J3QQY7	TANC2	Protein TANC2 (Fragment)	29.7297	High	2	3	1	TRUE	FALSE	0 v 0	NA	NA	NA	0 v 0	NA	NA	NA	0 v 0	NA	NA	NA	0 v 0	NA	NA	NA	0 v 0	NA	NA	NA	0 v 0	NA	NA	NA	0 v 0	NA	NA	NA	0 v 0	NA	NA	NA	0 v 0	NA	NA	NA	0 v 0	NA	NA	NA	0 v 0	NA	NA	NA	0 v 0	NA	NA	NA	0 v 0	NA	NA	NA	0 v 0	NA	NA	NA	0 v 0	NA	NA	NA	0 v 0	NA	NA	NA	0 v 0	NA	NA	NA	0 v 0	NA	NA	NA	0 v 0	NA	NA	NA	0 v 0	NA	NA	NA	0 v 0	NA	NA	NA	0 v 0	NA	NA	NA	0 v 0	NA	NA	NA	0 v 0	NA	NA	NA	0 v 0	NA	NA	NA	0 v 0	NA	NA	NA	0 v 0	NA	NA	NA	0 v 0	NA	NA	NA	0 v 0	NA	NA	NA	0 v 0	NA	NA	NA	0 v 0	NA	NA	NA	0 v 0	NA	NA	NA	0 v 0	NA	NA	NA	NA	NA	NA	NA	NA	NA	NA	NA	NA	NA	NA	NA	NA	NA	NA	NA	NA	NA	NA	NA	NA	NA	NA	NA	NA	NA	NA	NA	NA	NA	NA	NA	NA	NA	NA	NA	NA	NA	NA	NA	NA	NA	NA	NA	NA	NA	NA	NA	NA	NA	NA	NA	NA	NA	NA	NA	NA	NA	NA	NA	NA	NA	NA	NA	NA	NA	NA	NA	NA	NA	NA	NA	NA	NA	NA	NA	NA	NA	NA	NA	NA	NA	NA	NA	NA	NA	NA	NA	NA	NA	NA	NA	NA	NA	NA	NA	NA	NA	NA	NA	NA	NA	NA	NA	NA	NA	NA	NA	NA	NA	NA	NA	NA	NA	NA	NA	NA	NA	NA	NA	NA	NA	NA	NA	NA	NA	NA	NA	NA	NA	NA	NA	NA	NA	NA	NA	NA	NA	NA	NA	NA	NA	NA	NA	NA	NA	NA	NA	NA	NA	NA	NA	NA	NA	NA	NA	NA	NA	NA	NA	NA	NA	NA	NA	NA	NA	NA	NA	NA	NA	NA	NA	NA	NA	NA	NA	NA	NA	NA	NA	NA	NA	NA	NA	NA	NA	NA	NA	NA	NA	NA	NA	NA	NA	NA	NA	NA	NA	NA	NA	NA	NA	NA	NA	NA	NA	NA	NA	NA	NA	NA	NA	NA	NA	NA	NA	NA	NA	NA	NA	NA	NA	NA	NA	NA	NA	NA	NA	NA	NA	NA	NA	NA	NA	NA	NA	NA	NA	NA	NA	NA	NA	NA	NA	NA	NA	NA	NA	NA	NA	NA	NA	NA	NA	NA	NA	NA	NA	NA	NA	NA	NA	NA	NA	Not Found	High	Not Found	Not Found	High	Not Found	Not Found	High	Not Found	Not Found	High	Not Found	Not Found	High	Not Found	Not Found	High	Not Found	Not Found	High	Not Found	Not Found	High	Not Found	Not Found	High	Not Found	Not Found	High	Not Found	Not Found	Not Found	High
J3QR07	J3QR07	J3QR07	J3QR07	YTHDC1	YTH domain-containing protein 1	28.8435	High	21	51	1	TRUE	FALSE	0 v 0	NA	NA	NA	0 v 0	NA	NA	NA	0 v 0	NA	NA	NA	0 v 0	NA	NA	NA	0 v 0	NA	NA	NA	0 v 0	NA	NA	NA	0 v 0	NA	NA	NA	0 v 0	NA	NA	NA	0 v 0	NA	NA	NA	0 v 0	NA	NA	NA	0 v 0	NA	NA	NA	0 v 0	NA	NA	NA	0 v 0	NA	NA	NA	0 v 0	NA	NA	NA	0 v 0	NA	NA	NA	0 v 0	NA	NA	NA	0 v 0	NA	NA	NA	0 v 0	NA	NA	NA	0 v 0	NA	NA	NA	0 v 0	NA	NA	NA	0 v 0	NA	NA	NA	0 v 0	NA	NA	NA	0 v 0	NA	NA	NA	0 v 0	NA	NA	NA	0 v 0	NA	NA	NA	0 v 0	NA	NA	NA	0 v 0	NA	NA	NA	0 v 0	NA	NA	NA	0 v 0	NA	NA	NA	0 v 0	NA	NA	NA	0 v 0	NA	NA	NA	0 v 0	NA	NA	NA	0 v 0	NA	NA	NA	NA	NA	NA	NA	NA	NA	NA	NA	NA	NA	NA	NA	NA	NA	NA	NA	NA	NA	NA	NA	NA	NA	NA	NA	NA	NA	NA	NA	NA	NA	NA	NA	NA	NA	NA	NA	NA	NA	NA	NA	NA	NA	NA	NA	NA	NA	NA	NA	NA	NA	NA	NA	NA	NA	NA	NA	NA	NA	NA	NA	NA	NA	NA	NA	NA	NA	NA	NA	NA	NA	NA	NA	NA	NA	NA	NA	NA	NA	NA	NA	NA	NA	NA	NA	NA	NA	NA	NA	NA	NA	NA	NA	NA	NA	NA	NA	NA	NA	NA	NA	NA	NA	NA	NA	NA	NA	NA	NA	NA	NA	NA	NA	NA	NA	NA	NA	NA	NA	NA	NA	NA	NA	NA	NA	NA	NA	NA	NA	NA	NA	NA	NA	NA	NA	NA	NA	NA	NA	NA	NA	NA	NA	NA	NA	NA	NA	NA	NA	NA	NA	NA	NA	NA	NA	NA	NA	NA	NA	NA	NA	NA	NA	NA	NA	NA	NA	NA	NA	NA	NA	NA	NA	NA	NA	NA	NA	NA	NA	NA	NA	NA	NA	NA	NA	NA	NA	NA	NA	NA	NA	NA	NA	NA	NA	NA	NA	NA	NA	NA	NA	NA	NA	NA	NA	NA	NA	NA	NA	NA	NA	NA	NA	NA	NA	NA	NA	NA	NA	NA	NA	NA	NA	NA	NA	NA	NA	NA	NA	NA	NA	NA	NA	NA	NA	NA	NA	NA	NA	NA	NA	NA	NA	NA	NA	NA	NA	NA	NA	NA	NA	NA	NA	NA	NA	NA	NA	NA	NA	NA	NA	NA	NA	NA	NA	Not Found	High	Not Found	Not Found	High	Not Found	Not Found	High	Not Found	Not Found	High	Not Found	Not Found	High	Not Found	Not Found	High	Not Found	Not Found	High	Not Found	Not Found	High	Not Found	Not Found	High	Not Found	Not Found	High	Not Found	Not Found	Not Found	High
J3QR62	J3QR62	J3QR62	J3QR62	DDX5	Probable ATP-dependent RNA helicase DDX5 (Fragment)	88.4615	High	2	14	1	TRUE	FALSE	1 v 1	0.437091	NA	NA	1 v 1	0.249259	NA	NA	1 v 1	0.409724	NA	NA	1 v 1	0.655884	NA	NA	1 v 1	0.434691	NA	NA	1 v 1	0.241896	NA	NA	1 v 1	-0.101073	NA	NA	1 v 1	0.525004	NA	NA	1 v 1	0.388662	NA	NA	1 v 1	-0.187832	NA	NA	1 v 1	-0.0273674	NA	NA	1 v 1	0.218793	NA	NA	1 v 1	-0.00240049	NA	NA	1 v 1	-0.195195	NA	NA	1 v 1	-0.538164	NA	NA	1 v 1	0.0879134	NA	NA	1 v 1	-0.048429	NA	NA	1 v 1	0.406625	NA	NA	1 v 1	0.185432	NA	NA	1 v 1	-0.00736339	NA	NA	1 v 1	-0.510796	NA	NA	1 v 1	0.115281	NA	NA	1 v 1	-0.0210616	NA	NA	1 v 1	0.160465	NA	NA	1 v 1	-0.756957	NA	NA	1 v 1	-0.13088	NA	NA	1 v 1	-0.267222	NA	NA	1 v 1	-0.535763	NA	NA	1 v 1	0.0903139	NA	NA	1 v 1	-0.0460285	NA	NA	1 v 1	-0.342968	NA	NA	1 v 1	0.283109	NA	NA	1 v 1	0.146766	NA	NA	NA	NA	0.437091	NA	NA	0.249259	NA	NA	0.409724	NA	NA	0.655884	NA	NA	0.434691	NA	NA	0.241896	NA	NA	-0.101073	NA	NA	0.525004	NA	NA	0.388662	NA	NA	-0.187832	NA	NA	-0.0273674	NA	NA	0.218793	NA	NA	-0.00240049	NA	NA	-0.195195	NA	NA	-0.538164	NA	NA	0.0879134	NA	NA	-0.048429	NA	NA	0.406625	NA	NA	0.185432	NA	NA	-0.00736339	NA	NA	-0.510796	NA	NA	0.115281	NA	NA	-0.0210616	NA	NA	0.160465	NA	NA	-0.756957	NA	NA	-0.13088	NA	NA	-0.267222	NA	NA	-0.535763	NA	NA	0.0903139	NA	NA	-0.0460285	NA	NA	-0.342968	NA	NA	0.283109	NA	NA	0.146766	NA	6.95652	NA	NA	7.10329	NA	NA	7.44626	NA	NA	6.6893	NA	NA	6.82018	NA	NA	6.91049	NA	NA	7.34518	NA	NA	6.90809	NA	NA	6.93546	NA	NA	7.09592	NA	NA	NA	6.64386	NA	124.2	NA	NA	137.5	NA	NA	174.4	NA	NA	103.2	NA	NA	113	NA	NA	120.3	NA	NA	162.6	NA	NA	120.1	NA	NA	122.4	NA	NA	136.8	NA	NA	NA	100	NA	20	NA	NA	22.2	NA	NA	28.1	NA	NA	16.6	NA	NA	18.2	NA	NA	19.4	NA	NA	26.2	NA	NA	19.3	NA	NA	19.7	NA	NA	22	NA	NA	NA	16.1	NA	NA	NA	NA	NA	NA	NA	NA	NA	NA	NA	16.9	20.8	19.4	14.1	14	17	23.5	16.5	15.3	20.8	13.3	NA	NA	NA	NA	NA	NA	NA	NA	NA	NA	NA	NA	1	NA	NA	1	NA	NA	1	NA	NA	1	NA	NA	1	NA	NA	1	NA	NA	1	NA	NA	1	NA	NA	1	NA	NA	1	NA	NA	NA	1	Not Found	High	Not Found	Not Found	High	Not Found	Not Found	High	Not Found	Not Found	High	Not Found	Not Found	High	Not Found	Not Found	High	Not Found	Not Found	High	Not Found	Not Found	High	Not Found	Not Found	High	Not Found	Not Found	High	Not Found	Not Found	Not Found	High
J3QRN1	J3QRN1	J3QRN1	J3QRN1	CASKIN2	Caskin-2	18.8854	High	5	10	1	TRUE	FALSE	1 v 1	0.231391	NA	NA	1 v 1	-0.0074558	NA	NA	1 v 1	-0.128642	NA	NA	1 v 1	0.0720348	NA	NA	1 v 1	0.0271645	NA	NA	1 v 1	0.134666	NA	NA	1 v 1	-0.00447811	NA	NA	1 v 1	-0.00298695	NA	NA	1 v 1	-0.211028	NA	NA	1 v 1	-0.238846	NA	NA	1 v 1	-0.360033	NA	NA	1 v 1	-0.159356	NA	NA	1 v 1	-0.204226	NA	NA	1 v 1	-0.0967248	NA	NA	1 v 1	-0.235869	NA	NA	1 v 1	-0.234377	NA	NA	1 v 1	-0.442419	NA	NA	1 v 1	0.0794906	NA	NA	1 v 1	0.0346203	NA	NA	1 v 1	0.142122	NA	NA	1 v 1	0.124164	NA	NA	1 v 1	0.125655	NA	NA	1 v 1	-0.0823862	NA	NA	1 v 1	-0.121186	NA	NA	1 v 1	-0.0765129	NA	NA	1 v 1	-0.0750217	NA	NA	1 v 1	-0.283063	NA	NA	1 v 1	-0.0316426	NA	NA	1 v 1	-0.0301515	NA	NA	1 v 1	-0.238193	NA	NA	1 v 1	-0.139144	NA	NA	1 v 1	-0.137653	NA	NA	1 v 1	-0.345694	NA	NA	0.231391	NA	NA	-0.0074558	NA	NA	-0.128642	NA	NA	0.0720348	NA	NA	0.0271645	NA	NA	0.134666	NA	NA	-0.00447811	NA	NA	-0.00298695	NA	NA	-0.211028	NA	NA	-0.238846	NA	NA	-0.360033	NA	NA	-0.159356	NA	NA	-0.204226	NA	NA	-0.0967248	NA	NA	-0.235869	NA	NA	-0.234377	NA	NA	-0.442419	NA	NA	0.0794906	NA	NA	0.0346203	NA	NA	0.142122	NA	NA	0.124164	NA	NA	0.125655	NA	NA	-0.0823862	NA	NA	-0.121186	NA	NA	-0.0765129	NA	NA	-0.0750217	NA	NA	-0.283063	NA	NA	-0.0316426	NA	NA	-0.0301515	NA	NA	-0.238193	NA	NA	-0.139144	NA	NA	-0.137653	NA	NA	-0.345694	NA	NA	NA	NA	6.80349	NA	NA	6.45779	NA	NA	6.59694	NA	NA	6.52042	NA	NA	6.59544	NA	NA	6.56529	NA	NA	6.59246	NA	NA	6.36107	NA	NA	6.7211	NA	NA	6.59991	6.64386	NA	NA	NA	NA	111.7	NA	NA	87.9	NA	NA	96.8	NA	NA	91.8	NA	NA	96.7	NA	NA	94.7	NA	NA	96.5	NA	NA	82.2	NA	NA	105.5	NA	NA	97	100	NA	NA	NA	NA	64.8	NA	NA	51	NA	NA	56.2	NA	NA	53.3	NA	NA	56.1	NA	NA	55	NA	NA	56	NA	NA	47.7	NA	NA	61.2	NA	NA	56.3	58	NA	NA	NA	NA	NA	NA	NA	NA	NA	NA	NA	NA	NA	NA	NA	NA	NA	NA	NA	NA	NA	NA	NA	NA	54.9	47.6	48.3	52.9	49.6	52.5	53.4	44.6	58.6	56.3	51.4	NA	NA	1	NA	NA	1	NA	NA	1	NA	NA	1	NA	NA	1	NA	NA	1	NA	NA	1	NA	NA	1	NA	NA	1	NA	NA	1	1	NA	NA	Not Found	Not Found	High	Not Found	Not Found	High	Not Found	Not Found	High	Not Found	Not Found	High	Not Found	Not Found	High	Not Found	Not Found	High	Not Found	Not Found	High	Not Found	Not Found	High	Not Found	Not Found	High	Not Found	Not Found	High	High	Not Found	Not Found
J3QS62	J3QS62	J3QS62	J3QS62	CDK5RAP3	CDK5 regulatory subunit-associated protein 3 (Fragment)	51.5306	High	12	61	1	TRUE	FALSE	1 v 1	0.0417753	NA	NA	1 v 1	0.581916	NA	NA	1 v 1	0.269148	NA	NA	1 v 1	0.188729	NA	NA	1 v 1	0.414021	NA	NA	1 v 1	0.383859	NA	NA	1 v 1	-0.0465184	NA	NA	1 v 1	0.761575	NA	NA	1 v 1	0.548074	NA	NA	1 v 1	0.54014	NA	NA	1 v 1	0.227372	NA	NA	1 v 1	0.146954	NA	NA	1 v 1	0.372246	NA	NA	1 v 1	0.342084	NA	NA	1 v 1	-0.0882937	NA	NA	1 v 1	0.7198	NA	NA	1 v 1	0.506299	NA	NA	1 v 1	-0.393187	NA	NA	1 v 1	-0.167894	NA	NA	1 v 1	-0.198056	NA	NA	1 v 1	-0.315666	NA	NA	1 v 1	0.492428	NA	NA	1 v 1	0.278927	NA	NA	1 v 1	-0.312768	NA	NA	1 v 1	-0.235247	NA	NA	1 v 1	0.572846	NA	NA	1 v 1	0.359346	NA	NA	1 v 1	-0.46054	NA	NA	1 v 1	0.347554	NA	NA	1 v 1	0.134053	NA	NA	1 v 1	-0.430378	NA	NA	1 v 1	0.377716	NA	NA	1 v 1	0.164215	NA	NA	NA	NA	0.0417753	NA	NA	0.581916	NA	NA	0.269148	NA	NA	0.188729	NA	NA	0.414021	NA	NA	0.383859	NA	NA	-0.0465184	NA	NA	0.761575	NA	NA	0.548074	NA	NA	0.54014	NA	NA	0.227372	NA	NA	0.146954	NA	NA	0.372246	NA	NA	0.342084	NA	NA	-0.0882937	NA	NA	0.7198	NA	NA	0.506299	NA	NA	-0.393187	NA	NA	-0.167894	NA	NA	-0.198056	NA	NA	-0.315666	NA	NA	0.492428	NA	NA	0.278927	NA	NA	-0.312768	NA	NA	-0.235247	NA	NA	0.572846	NA	NA	0.359346	NA	NA	-0.46054	NA	NA	0.347554	NA	NA	0.134053	NA	NA	-0.430378	NA	NA	0.377716	NA	NA	0.164215	NA	6.01569	NA	NA	6.17991	NA	NA	6.61029	NA	NA	6.37504	NA	NA	5.80219	NA	NA	6.14975	NA	NA	6.56377	NA	NA	6.52199	NA	NA	6.29462	NA	NA	5.98185	NA	NA	NA	6.64386	NA	64.7	NA	NA	72.5	NA	NA	97.7	NA	NA	83	NA	NA	55.8	NA	NA	71	NA	NA	94.6	NA	NA	91.9	NA	NA	78.5	NA	NA	63.2	NA	NA	NA	100	NA	106.4	NA	NA	119.3	NA	NA	160.7	NA	NA	136.5	NA	NA	91.8	NA	NA	116.8	NA	NA	155.6	NA	NA	151.1	NA	NA	129.1	NA	NA	104	NA	NA	NA	164.5	NA	NA	NA	NA	NA	NA	NA	NA	NA	NA	NA	90	111.9	110.6	116.1	70.5	102.1	139.8	129	100	98.4	135.9	NA	NA	NA	NA	NA	NA	NA	NA	NA	NA	NA	NA	1	NA	NA	1	NA	NA	1	NA	NA	1	NA	NA	1	NA	NA	1	NA	NA	1	NA	NA	1	NA	NA	1	NA	NA	1	NA	NA	NA	1	Not Found	Medium	Not Found	Not Found	Medium	Not Found	Not Found	Medium	Not Found	Not Found	Medium	Not Found	Not Found	Medium	Not Found	Not Found	Medium	Not Found	Not Found	Medium	Not Found	Not Found	Medium	Not Found	Not Found	Medium	Not Found	Not Found	Medium	Not Found	Not Found	Not Found	Medium
A0A024R884, A7MBN2, B4E1W8, D3YHM4, E9PC84, F5H5D6, F5H7V9, H0YGZ3, J3QSU6, P24821, Q4LE33	J3QSU6	J3QSU6	J3QSU6	TNC	Tenascin	7.42942	High	9	15	9	TRUE	FALSE	3 v 3	0.530184	0.0355609	0.420442	3 v 3	0.125997	0.373981	0.622389	3 v 3	0.12361	0.338296	0.617232	3 v 3	0.276324	0.0246102	0.176425	3 v 3	0.0807696	0.589067	0.737479	3 v 3	0.204341	0.0525816	0.167143	3 v 3	0.372882	0.0683964	0.460619	3 v 3	0.318232	0.00983021	0.256373	3 v 3	0.240051	0.0955092	0.404596	3 v 3	-0.404187	0.0260269	0.281989	3 v 3	-0.406574	0.0363047	0.378007	3 v 3	-0.25386	0.0647608	0.387155	3 v 3	-0.449414	0.0523815	0.344929	3 v 3	-0.325843	0.094222	0.286175	3 v 3	-0.157302	0.453615	0.627296	3 v 3	-0.211952	0.254422	0.472689	3 v 3	-0.290133	0.0821578	0.346393	3 v 3	0.150328	0.154974	0.41416	3 v 3	-0.045227	0.814171	0.893741	3 v 3	0.0783443	0.63414	0.743774	3 v 3	0.249272	0.150346	0.730091	3 v 3	0.194622	0.264121	0.696538	3 v 3	0.116441	0.0416099	0.548428	3 v 3	-0.00238658	0.987835	0.99352	3 v 3	0.0965575	0.562215	0.751388	3 v 3	0.0419077	0.615038	0.768843	3 v 3	-0.0362729	0.722297	0.840104	3 v 3	0.292112	0.121867	0.392435	3 v 3	0.237462	0.258218	0.488919	3 v 3	0.159282	0.0765474	0.291588	3 v 3	0.168541	0.122287	0.257535	3 v 3	0.113891	0.22991	0.357385	3 v 3	0.0357105	0.484964	0.618313	0.605673	0.657948	0.326931	0.0706116	0.339831	-0.0324532	0.307276	0.0960074	-0.0324532	0.263924	0.358268	0.20678	0.32666	0.0108975	-0.0952483	0.299047	0.136539	0.177436	0.521896	0.175515	0.421234	0.28273	0.290311	0.381654	0.396631	0.190579	0.132944	-0.535061	-0.318116	-0.359384	-0.298397	-0.56194	-0.359384	-0.341749	-0.299679	-0.120151	-0.279013	-0.64705	-0.42218	-0.306625	-0.521409	-0.149495	-0.083777	-0.482433	0.0943032	-0.322943	-0.367637	0.0547232	-0.209042	-0.467369	-0.193987	0.193312	0.0184372	0.239233	0.256048	-0.328934	-0.0627951	0.228436	-0.203292	0.209889	0.21462	0.0795074	0.453688	-0.0245455	0.194304	0.414108	0.0893551	0.0945713	0.165398	0.236664	-0.243824	0	0.257972	-0.182754	0.214454	0.0188063	-0.0679574	0.174874	0.132707	-0.16769	-0.0738359	0.195236	0.164617	0.516483	-0.0439294	0.279414	0.476903	0.0699712	0.179681	0.228193	0.222848	0.038976	0.243798	-0.0163172	0.153772	0.204218	0.0975834	0.0540398	-0.0444919	6.71149	6.52669	6.62352	6.76553	6.4822	6.7211	6.72656	6.2384	6.49825	6.54381	6.45286	6.75622	6.61176	6.27798	6.73742	6.89118	6.75489	6.69349	6.90207	6.65964	7.02015	6.24413	6.33271	6.41447	6.80607	6.69209	6.71287	6.56224	6.69209	6.94953	6.64386	6.64386	6.64386	104.8	92.2	98.6	108.8	89.4	105.5	105.9	75.5	90.4	93.3	87.6	108.1	97.8	77.6	106.7	118.7	108	103.5	119.6	101.1	129.8	75.8	80.6	85.3	111.9	103.4	104.9	94.5	103.4	123.6	100	100	100	358	75.1	136.5	371.5	72.8	146	361.6	61.5	125.1	318.6	71.3	149.7	333.9	63.2	147.7	405.4	88	143.2	408.3	82.4	179.8	258.7	65.6	118.1	382.1	84.2	145.2	322.7	84.2	171.1	138.5	341.5	81.4	293.1	320.3	285	269.7	264.3	346.2	353.1	201.1	315.1	276.8	272.6	63.5	68.3	42.4	60.6	48.6	76.9	74	56	65.2	79.6	67.3	115.5	136.3	107.7	148.6	130.7	136.7	171.6	110.3	138.9	171.1	122.6	6	1	4	6	1	4	6	1	4	6	1	4	6	1	4	6	1	4	6	1	4	6	1	4	6	1	4	6	1	4	4	6	1	High	High	High	High	High	High	High	High	High	High	High	High	High	High	High	High	High	High	High	High	High	High	High	High	High	High	High	High	High	High	High	High	High
A0A669KAU9, A0A669KAX4, K4DI93, Q13620	K4DI93	K4DI93	K4DI93	CUL4B	Cullin 4B, isoform CRA_e (Cullin-4B)	55.1111	High	53	175	34	TRUE	FALSE	3 v 3	0.439698	0.105504	0.420442	3 v 3	0.0585281	0.623061	0.798268	3 v 3	-0.161439	0.136163	0.454439	3 v 3	0.052076	0.144275	0.338122	3 v 3	-0.063054	0.444344	0.630825	3 v 3	-0.238134	0.040619	0.153024	3 v 3	-0.0697748	0.258204	0.612085	3 v 3	-0.0319577	0.683078	0.840217	3 v 3	-0.0974689	0.424468	0.668126	3 v 3	-0.38117	0.0193128	0.281989	3 v 3	-0.601137	0.092827	0.387199	3 v 3	-0.387622	0.153852	0.398246	3 v 3	-0.502752	0.105967	0.359871	3 v 3	-0.677832	0.0695185	0.269585	3 v 3	-0.509473	0.110054	0.37681	3 v 3	-0.471655	0.0928803	0.367776	3 v 3	-0.537167	0.116279	0.358078	3 v 3	-0.00645208	0.961684	0.983184	3 v 3	-0.121582	0.444872	0.639355	3 v 3	-0.296662	0.161181	0.326946	3 v 3	0.0916641	0.0553325	0.708468	3 v 3	0.129481	0.118925	0.607857	3 v 3	0.06397	0.246379	0.697348	3 v 3	-0.219967	0.270645	0.550867	3 v 3	-0.121851	0.0352124	0.260663	3 v 3	-0.0840337	0.297567	0.532479	3 v 3	-0.149545	0.205513	0.459572	3 v 3	-0.00672077	0.858382	0.928768	3 v 3	0.0310963	0.346405	0.567363	3 v 3	-0.0344149	0.391567	0.606833	3 v 3	0.16836	0.000867421	0.0685574	3 v 3	0.206177	0.0566462	0.154105	3 v 3	0.140665	0.12806	0.267025	0.459066	0.698645	0.161381	0.075001	0.225854	-0.125271	-0.0502732	-0.280483	-0.15356	0.0796275	0.00800166	0.0685988	0.067323	-0.152801	-0.103684	-0.161618	-0.330838	-0.221947	0	-0.152801	-0.0565236	0.101416	-0.079178	-0.118111	0.0904807	-0.239165	-0.143722	-0.384065	-0.472791	-0.286653	-0.509339	-0.979129	-0.314942	-0.379439	-0.690644	-0.0927827	-0.391743	-0.851446	-0.265066	-0.620684	-1.02948	-0.383329	-0.459066	-0.851446	-0.217905	-0.35765	-0.777823	-0.279493	-0.368585	-0.937811	-0.305103	0.0046265	-0.217853	0.19387	-0.00767801	-0.378655	0.0215869	-0.236619	-0.556692	-0.096676	0.0502732	0.127683	0.0970366	0.151689	0.201305	0.0354488	0.140754	0.0413179	0.00983819	-0.125274	-0.506338	-0.028289	-0.0796275	-0.160802	-0.125122	0.0217887	-0.0871796	-0.18671	0.0108532	-0.247167	-0.212321	-0.067323	0	0.0471607	0.0340932	0.0736229	-0.0144271	0.0231577	-0.0863647	-0.0400377	0.161618	0.178037	0.165424	0.263034	0.25166	0.103836	0.252099	0.0916721	0.0782252	6.73742	6.67666	6.5345	6.82909	6.75489	6.7866	6.65105	6.58946	6.62498	6.49025	6.46434	6.54535	6.57743	6.65105	6.52356	6.65105	6.63662	6.55766	6.49825	6.53294	6.62498	5.79961	6.37156	6.16591	6.77873	6.6865	6.67525	6.2724	6.65821	6.54998	6.64386	6.64386	6.64386	106.7	102.3	92.7	113.7	108	110.4	100.5	96.3	98.7	89.9	88.3	93.4	95.5	100.5	92	100.5	99.5	94.2	90.4	92.6	98.7	55.7	82.8	71.8	109.8	103	102.2	77.3	101	93.7	100	100	100	6380.8	4503.7	4984.3	6798.2	4751.8	5938.5	6011.7	4237.7	5310.5	5373.4	3887.4	5023	5712	4423.4	4945.9	6011.6	4380.7	5064.5	5404.2	4073.4	5310.8	3330.5	3642.8	3862.7	6565.2	4534.1	5496.4	4619	4444.1	5040.1	5378.5	5979.1	4401.2	5222.9	5862.5	4738.5	4549.9	4521.6	5133.4	4673.5	2588.8	5413.2	3962.6	4772.3	3810.6	4458	2918.5	3306.3	3399.4	3831.1	3658.2	3109	3510.8	4201.9	3637	4219.7	5543.2	4569.6	4985.1	4378	4833.1	5070.1	3610.2	5259.5	5040.1	4764	42	40	45	42	40	45	42	40	45	42	40	45	42	40	45	42	40	45	42	40	45	42	40	45	42	40	45	42	40	45	45	42	40	High	High	High	High	High	High	High	High	High	High	High	High	High	High	High	High	High	High	High	High	High	High	High	High	High	High	High	High	High	High	High	High	High
A0A6M5CDG2, A0A6M5CH24, A0A6M5CII8, E9PLZ6, E9PMR4, E9PRJ3, K4DIA7, K4DIB7, P48509, Q53FU5	K4DIA7	K4DIA7	K4DIA7	CD151	Tetraspanin (Fragment)	32.6087	High	9	32	8	TRUE	FALSE	3 v 3	0.379076	0.0810031	0.420442	3 v 3	0.0491697	0.66199	0.821619	3 v 3	0.193172	0.132144	0.449048	3 v 3	0.0502599	0.152978	0.348036	3 v 3	-0.0399088	0.502448	0.674325	3 v 3	-0.0930218	0.45831	0.58304	3 v 3	0.0761563	0.525732	0.770031	3 v 3	0.0846447	0.277574	0.562709	3 v 3	-0.0240488	0.714491	0.847159	3 v 3	-0.329907	0.00947469	0.266502	3 v 3	-0.185905	0.342421	0.549999	3 v 3	-0.328816	0.0885915	0.387155	3 v 3	-0.418985	0.0467526	0.344323	3 v 3	-0.472098	0.00574508	0.223208	3 v 3	-0.30292	0.0025021	0.351158	3 v 3	-0.294432	0.0792462	0.361546	3 v 3	-0.403125	0.0215713	0.335052	3 v 3	0.0010902	0.990614	0.995451	3 v 3	-0.0890786	0.308173	0.536895	3 v 3	-0.142192	0.00292278	0.106471	3 v 3	-0.117015	0.488433	0.850588	3 v 3	-0.108527	0.224465	0.676351	3 v 3	-0.21722	0.194426	0.673246	3 v 3	0.144002	0.353917	0.607649	3 v 3	0.0258964	0.801988	0.895785	3 v 3	0.0343848	0.434934	0.643246	3 v 3	-0.0743088	0.300243	0.543114	3 v 3	0.116065	0.290279	0.555942	3 v 3	0.124554	0.00523304	0.161246	3 v 3	0.01586	0.807316	0.895487	3 v 3	0.169178	0.0366037	0.145234	3 v 3	0.177667	0.0987455	0.211737	3 v 3	0.068973	0.365258	0.511434	0.499665	0.488389	0.149175	0.105972	0.181066	-0.139529	0.0470787	0.314549	0.217888	0.0302867	0.0947874	0.0257057	-0.0756344	0.0573532	-0.101445	-0.0442703	0.0542771	-0.289072	0.184301	0.167707	-0.123539	0.0513074	0.196243	0.00638362	0.0541334	0.00890555	-0.135185	-0.393693	-0.307324	-0.288704	-0.452586	-0.173841	0.0687128	-0.469378	-0.393602	-0.123469	-0.575299	-0.431036	-0.25062	-0.543935	-0.434112	-0.438247	-0.315364	-0.320682	-0.272714	-0.448358	-0.292146	-0.142791	-0.445532	-0.479484	-0.28436	-0.0756857	-0.0862782	0.165234	-0.181607	-0.123712	0.0380835	-0.150243	-0.126788	-0.149544	0.137222	-0.146841	-0.341427	0.00422871	-0.118305	-0.211504	0.00705476	-0.305643	-0.353073	-0.0588937	0.133483	0.357416	0.154014	0.0729198	-0.149245	0.0210207	0.101456	-0.0193221	0.0238467	-0.0858818	-0.160891	0.259935	0.110354	-0.0220938	0.126942	0.13889	0.107829	0.129768	-0.0484476	-0.0337402	0.228571	0.11343	0.165533	0.0955777	0.141966	0.295456	0.0984037	-0.0453715	0.153887	6.59842	6.63662	6.67243	6.55305	6.79051	6.77083	6.43962	6.62498	6.54226	6.51254	6.47573	6.69627	6.41109	6.49506	6.67525	6.54998	6.60288	6.80219	6.60733	6.50144	6.72656	6.11894	6.35226	6.22689	6.29278	6.28355	6.67948	6.42626	6.64097	6.62059	6.64386	6.64386	6.64386	96.9	99.5	102	93.9	110.7	109.2	86.8	98.7	93.2	91.3	89	103.7	85.1	90.2	102.2	93.7	97.2	111.6	97.5	90.6	105.9	69.5	81.7	74.9	78.4	77.9	102.5	86	99.8	98.4	100	100	100	1004.5	904.4	760	973.8	1006.9	813.7	899.7	897.8	694.4	946.3	809	772.8	882.7	820.2	761.3	971.3	884.3	831.6	1010.8	824.1	788.6	721	743	558.3	812.6	708.2	763.7	891.9	907.2	732.7	745	1036.8	909.3	822.2	839.7	709.1	801.2	698.7	829.4	874.2	560.5	670	765.2	827.5	765.3	944.6	618.3	688.1	630.3	773.4	740.1	634.1	548.3	857.7	751.5	643.4	759.6	597.5	767	673.9	793.6	752.9	521.8	730.8	732.7	659.9	8	7	6	8	7	6	8	7	6	8	7	6	8	7	6	8	7	6	8	7	6	8	7	6	8	7	6	8	7	6	6	8	7	High	High	High	High	High	High	High	High	High	High	High	High	High	High	High	High	High	High	High	High	High	High	High	High	High	High	High	High	High	High	High	High	High
K4EN11	K4EN11	K4EN11	K4EN11	.	GAPDH (Fragment)	48.1481	High	1	9	1	TRUE	FALSE	3 v 3	0.781196	0.106223	0.420442	3 v 3	0.137337	0.734313	0.861968	3 v 3	-0.328724	0.0170805	0.298985	3 v 3	0.14679	0.423284	0.604418	3 v 3	-0.123666	0.274809	0.482488	3 v 3	-0.24038	0.0223458	0.124523	3 v 3	-0.18922	0.216484	0.5766	3 v 3	-0.2594	0.0672881	0.369101	3 v 3	-0.274044	0.157633	0.46418	3 v 3	-0.643859	0.0253599	0.281989	3 v 3	-1.10992	0.0649284	0.381815	3 v 3	-0.634406	0.151976	0.397908	3 v 3	-0.904862	0.045068	0.343495	3 v 3	-1.02158	0.0593928	0.263922	3 v 3	-0.970416	0.0361525	0.366301	3 v 3	-1.0406	0.0479542	0.357123	3 v 3	-1.05524	0.035584	0.342778	3 v 3	0.0094528	0.978655	0.990367	3 v 3	-0.261003	0.454042	0.645646	3 v 3	-0.377717	0.386236	0.539557	3 v 3	0.139503	0.339175	0.802487	3 v 3	0.0693234	0.402845	0.771264	3 v 3	0.0546797	0.686898	0.891797	3 v 3	-0.466061	0.345115	0.602628	3 v 3	-0.33601	0.235676	0.495143	3 v 3	-0.40619	0.17424	0.41414	3 v 3	-0.420834	0.213319	0.467474	3 v 3	-0.0655539	0.157219	0.435074	3 v 3	-0.135734	0.0926989	0.305458	3 v 3	-0.150377	0.136317	0.363975	3 v 3	0.05116	0.577651	0.693326	3 v 3	-0.0190198	0.647902	0.739933	3 v 3	-0.0336635	0.743328	0.824011	0.789066	1.25733	0.297189	-0.01558	0.809589	-0.381997	-0.249658	-0.39978	-0.336733	-0.137361	0.354431	0.2233	-0.0747836	-0.0106735	-0.285542	-0.176697	-0.241145	-0.303298	-0.0881077	-0.0781904	-0.401363	-0.151533	-0.233572	-0.393095	-0.102769	-0.204426	-0.514936	-0.804646	-0.447744	-0.679186	-1.03872	-1.65711	-0.633922	-0.926427	-0.902901	-0.0738891	-0.863849	-1.26801	-0.582731	-0.965763	-1.49848	-0.600487	-0.877173	-1.33552	-0.698552	-0.940599	-1.4909	-0.690284	-0.891835	-1.46176	-0.812125	-0.121781	-0.455158	0.605297	-0.0592036	-0.820262	0.0964554	-0.161117	-1.05073	0.078699	0.16155	0.32159	-0.0646301	0.0981247	0.166208	-0.0563624	0.146888	0.195354	-0.178204	-0.234078	-1.20937	0.0452647	0.0492534	-0.432621	-0.624663	-0.014172	-0.588003	-0.616395	0.0345917	-0.558857	-0.738236	-0.0133241	-0.0675169	-0.115821	-0.0767495	-0.222899	-0.107553	-0.0279858	-0.193752	-0.229394	0.0885893	0.162955	-0.0980643	0.0251639	0.00757322	-0.0897967	0.0739276	0.0367196	-0.211638	6.54071	6.82782	6.6279	6.57743	6.61618	6.70183	6.41447	6.71425	6.61324	5.98185	6.08958	6.66249	6.56986	6.70598	6.67666	6.34696	6.59842	6.59991	6.33628	6.31288	6.52513	5.07895	6.01569	5.73606	6.73606	6.64962	6.77479	5.52669	6.69488	6.54071	6.64386	6.64386	6.64386	93.1	113.6	98.9	95.5	98.1	104.1	85.3	105	97.9	63.2	68.1	101.3	95	104.4	102.3	81.4	96.9	97	80.8	79.5	92.1	33.8	64.7	53.3	106.6	100.4	109.5	46.1	103.6	93.1	100	100	100	95.3	292.2	183.7	97.8	252.2	193.4	87.3	270	181.8	64.7	175	188.1	97.2	268.6	189.9	83.3	249.1	180.1	82.7	204.3	171.1	34.6	166.4	99	109.1	258.1	203.4	47.2	266.3	172.8	185.7	102.4	257.2	78	84.3	68.8	54.8	76.9	71.2	71.6	26.9	90	40.5	81.7	247.3	236.6	185.9	148.9	206.4	217.9	183.5	142	199.9	251.8	212.5	155.5	180.5	156.4	186.7	168.1	171.9	163.3	92.5	194.6	172.8	164.5	2	2	2	2	2	2	2	2	2	2	2	2	2	2	2	2	2	2	2	2	2	2	2	2	2	2	2	2	2	2	2	2	2	High	High	High	High	High	High	High	High	High	High	High	High	High	High	High	High	High	High	High	High	High	High	High	High	High	High	High	High	High	High	High	High	High
K7EJ83	K7EJ83	K7EJ83	K7EJ83	CDK3	Cyclin-dependent kinase 3 (Fragment)	23.4742	High	5	22	1	TRUE	FALSE	1 v 1	0.546383	NA	NA	1 v 1	0.0112148	NA	NA	1 v 1	-0.249942	NA	NA	1 v 1	0.0371808	NA	NA	1 v 1	-0.292261	NA	NA	1 v 1	-0.452451	NA	NA	1 v 1	-0.172759	NA	NA	1 v 1	0.26559	NA	NA	1 v 1	0.574626	NA	NA	1 v 1	-0.535169	NA	NA	1 v 1	-0.796325	NA	NA	1 v 1	-0.509203	NA	NA	1 v 1	-0.838644	NA	NA	1 v 1	-0.998834	NA	NA	1 v 1	-0.719143	NA	NA	1 v 1	-0.280793	NA	NA	1 v 1	0.0282429	NA	NA	1 v 1	0.025966	NA	NA	1 v 1	-0.303475	NA	NA	1 v 1	-0.463666	NA	NA	1 v 1	0.0771826	NA	NA	1 v 1	0.515532	NA	NA	1 v 1	0.824568	NA	NA	1 v 1	-0.261157	NA	NA	1 v 1	-0.20994	NA	NA	1 v 1	0.228409	NA	NA	1 v 1	0.537446	NA	NA	1 v 1	0.119501	NA	NA	1 v 1	0.557851	NA	NA	1 v 1	0.866887	NA	NA	1 v 1	0.279691	NA	NA	1 v 1	0.718041	NA	NA	1 v 1	1.02708	NA	NA	0.546383	NA	NA	0.0112148	NA	NA	-0.249942	NA	NA	0.0371808	NA	NA	-0.292261	NA	NA	-0.452451	NA	NA	-0.172759	NA	NA	0.26559	NA	NA	0.574626	NA	NA	-0.535169	NA	NA	-0.796325	NA	NA	-0.509203	NA	NA	-0.838644	NA	NA	-0.998834	NA	NA	-0.719143	NA	NA	-0.280793	NA	NA	0.0282429	NA	NA	0.025966	NA	NA	-0.303475	NA	NA	-0.463666	NA	NA	0.0771826	NA	NA	0.515532	NA	NA	0.824568	NA	NA	-0.261157	NA	NA	-0.20994	NA	NA	0.228409	NA	NA	0.537446	NA	NA	0.119501	NA	NA	0.557851	NA	NA	0.866887	NA	NA	0.279691	NA	NA	0.718041	NA	NA	1.02708	NA	NA	NA	NA	5.92362	NA	NA	6.9507	NA	NA	6.67101	NA	NA	6.46107	NA	NA	6.23266	NA	NA	6.79051	NA	NA	6.49825	NA	NA	5.95187	NA	NA	6.74819	NA	NA	6.48704	6.64386	NA	NA	NA	NA	60.7	NA	NA	123.7	NA	NA	101.9	NA	NA	88.1	NA	NA	75.2	NA	NA	110.7	NA	NA	90.4	NA	NA	61.9	NA	NA	107.5	NA	NA	89.7	100	NA	NA	NA	NA	41.6	NA	NA	84.9	NA	NA	69.9	NA	NA	60.4	NA	NA	51.6	NA	NA	76	NA	NA	62	NA	NA	42.5	NA	NA	73.8	NA	NA	61.6	68.6	NA	NA	NA	NA	NA	NA	NA	NA	NA	NA	NA	NA	NA	NA	NA	NA	NA	NA	NA	NA	NA	NA	NA	NA	35.2	79.2	60.1	60	45.7	72.5	59.2	39.7	70.6	61.6	60.8	NA	NA	1	NA	NA	1	NA	NA	1	NA	NA	1	NA	NA	1	NA	NA	1	NA	NA	1	NA	NA	1	NA	NA	1	NA	NA	1	1	NA	NA	Not Found	Not Found	Medium	Not Found	Not Found	Medium	Not Found	Not Found	Medium	Not Found	Not Found	Medium	Not Found	Not Found	Medium	Not Found	Not Found	Medium	Not Found	Not Found	Medium	Not Found	Not Found	Medium	Not Found	Not Found	Medium	Not Found	Not Found	Medium	Medium	Not Found	Not Found
K7EJB5	K7EJB5	K7EJB5	K7EJB5	SNRPD2	Small nuclear ribonucleoprotein Sm D2 (Sm-D2) (snRNP core protein D2)	68.5185	High	5	38	1	TRUE	FALSE	1 v 1	1.00384	NA	NA	1 v 1	1.06333	NA	NA	1 v 1	1.03272	NA	NA	1 v 1	1.07715	NA	NA	1 v 1	0.716638	NA	NA	1 v 1	0.958384	NA	NA	1 v 1	1.2334	NA	NA	1 v 1	0.918452	NA	NA	1 v 1	0.947768	NA	NA	1 v 1	0.0594894	NA	NA	1 v 1	0.0288771	NA	NA	1 v 1	0.0733063	NA	NA	1 v 1	-0.287206	NA	NA	1 v 1	-0.04546	NA	NA	1 v 1	0.229558	NA	NA	1 v 1	-0.0853915	NA	NA	1 v 1	-0.0560759	NA	NA	1 v 1	0.0138168	NA	NA	1 v 1	-0.346695	NA	NA	1 v 1	-0.104949	NA	NA	1 v 1	0.200681	NA	NA	1 v 1	-0.114269	NA	NA	1 v 1	-0.084953	NA	NA	1 v 1	-0.0306124	NA	NA	1 v 1	0.156251	NA	NA	1 v 1	-0.158698	NA	NA	1 v 1	-0.129382	NA	NA	1 v 1	0.516763	NA	NA	1 v 1	0.201814	NA	NA	1 v 1	0.23113	NA	NA	1 v 1	0.275018	NA	NA	1 v 1	-0.0399315	NA	NA	1 v 1	-0.0106159	NA	NA	NA	NA	1.00384	NA	NA	1.06333	NA	NA	1.03272	NA	NA	1.07715	NA	NA	0.716638	NA	NA	0.958384	NA	NA	1.2334	NA	NA	0.918452	NA	NA	0.947768	NA	NA	0.0594894	NA	NA	0.0288771	NA	NA	0.0733063	NA	NA	-0.287206	NA	NA	-0.04546	NA	NA	0.229558	NA	NA	-0.0853915	NA	NA	-0.0560759	NA	NA	0.0138168	NA	NA	-0.346695	NA	NA	-0.104949	NA	NA	0.200681	NA	NA	-0.114269	NA	NA	-0.084953	NA	NA	-0.0306124	NA	NA	0.156251	NA	NA	-0.158698	NA	NA	-0.129382	NA	NA	0.516763	NA	NA	0.201814	NA	NA	0.23113	NA	NA	0.275018	NA	NA	-0.0399315	NA	NA	-0.0106159	NA	7.0917	NA	NA	7.08108	NA	NA	6.80607	NA	NA	6.96232	NA	NA	7.12102	NA	NA	7.32283	NA	NA	8.03947	NA	NA	7.03562	NA	NA	7.00675	NA	NA	6.97613	NA	NA	NA	6.64386	NA	136.4	NA	NA	135.4	NA	NA	111.9	NA	NA	124.7	NA	NA	139.2	NA	NA	160.1	NA	NA	263.1	NA	NA	131.2	NA	NA	128.6	NA	NA	125.9	NA	NA	NA	100	NA	75.1	NA	NA	74.5	NA	NA	61.6	NA	NA	68.6	NA	NA	76.6	NA	NA	88.1	NA	NA	144.8	NA	NA	72.2	NA	NA	70.8	NA	NA	69.3	NA	NA	NA	55	NA	NA	NA	NA	NA	NA	NA	NA	NA	NA	NA	63.5	69.9	42.4	58.4	58.9	77.1	130	61.6	54.8	65.5	45.5	NA	NA	NA	NA	NA	NA	NA	NA	NA	NA	NA	NA	1	NA	NA	1	NA	NA	1	NA	NA	1	NA	NA	1	NA	NA	1	NA	NA	1	NA	NA	1	NA	NA	1	NA	NA	1	NA	NA	NA	1	Not Found	High	Not Found	Not Found	High	Not Found	Not Found	High	Not Found	Not Found	High	Not Found	Not Found	High	Not Found	Not Found	High	Not Found	Not Found	High	Not Found	Not Found	High	Not Found	Not Found	High	Not Found	Not Found	High	Not Found	Not Found	Not Found	High
K7EJB9	K7EJB9	K7EJB9	K7EJB9	CALR	Calreticulin	72.4696	High	21	321	1	TRUE	FALSE	3 v 3	0.367771	0.112553	0.420442	3 v 3	0.482103	0.348284	0.603977	3 v 3	1.21392	0.00913802	0.277909	3 v 3	0.873299	0.00937116	0.150794	3 v 3	1.01723	0.0117396	0.199288	3 v 3	1.26827	0.0457882	0.158642	3 v 3	0.880368	0.000522258	0.342518	3 v 3	1.11767	0.00625355	0.240779	3 v 3	1.16871	0.0347756	0.346683	3 v 3	0.114332	0.785653	0.866675	3 v 3	0.846148	0.0377213	0.378007	3 v 3	0.505528	0.132638	0.393345	3 v 3	0.649462	0.0873962	0.346562	3 v 3	0.900503	0.125751	0.313037	3 v 3	0.512597	0.0662336	0.369087	3 v 3	0.749898	0.00784079	0.357123	3 v 3	0.800938	0.0767609	0.344172	3 v 3	0.391196	0.40461	0.63989	3 v 3	0.53513	0.402574	0.609477	3 v 3	0.78617	0.101889	0.264056	3 v 3	-0.333552	0.135243	0.722704	3 v 3	-0.0962506	0.450942	0.790368	3 v 3	-0.0452099	0.717184	0.902039	3 v 3	0.731816	0.124896	0.431932	3 v 3	0.00706854	0.949357	0.971846	3 v 3	0.244369	0.229846	0.469192	3 v 3	0.29541	0.265914	0.511073	3 v 3	-0.136865	0.275332	0.542851	3 v 3	0.100435	0.645169	0.791062	3 v 3	0.151476	0.694392	0.824456	3 v 3	-0.387906	0.324005	0.468761	3 v 3	-0.150605	0.654115	0.744239	3 v 3	-0.0995646	0.588824	0.703415	0.540568	0.101563	0.461181	0.105182	0.0658769	1.27525	1.0508	1.15056	1.4404	0.704067	0.974237	0.941593	1.1191	1.1375	0.795091	0.734552	1.38194	1.68833	0.907998	0.891904	0.841201	1.1617	0.946647	1.24466	0.89297	1.00118	1.61198	-0.435386	-0.0356857	0.814069	0.51023	1.049	0.979218	0.163499	0.872674	0.480412	0.578536	1.03594	0.333909	0.193984	1.28038	1.22715	0.36743	0.790341	0.38002	0.621128	0.845084	0.783481	0.352401	0.899619	1.15079	0.598885	0.90836	-0.333657	1.01392	1.07163	-0.48016	0.62937	1.31607	0.413076	-0.142801	-0.258656	-0.599198	0.110898	-0.203913	-0.195737	-0.157829	-0.149378	0.171577	0.945616	1.08468	0.165148	0.203931	-0.0823332	-0.100392	0.457629	-0.0275902	0.303069	0.188903	0.0269451	0.670382	-0.211107	-0.2456	0.0461101	0.0425919	-0.190857	0.449571	-0.226135	-0.136321	0.816885	0.173446	-0.490039	-0.847125	0.427144	-0.435296	-0.443664	0.158417	-0.38076	-0.0763509	6.93074	6.27798	6.59246	6.54998	6.20163	6.75087	7.04002	7.04876	6.57743	6.95768	6.94837	6.78136	6.98527	6.6453	6.32373	6.79442	7.09487	6.36632	7.93192	7.88996	7.48543	7.83036	7.42878	6.94486	6.78136	6.44956	6.43463	7.86604	6.61471	7.38024	6.64386	6.64386	6.64386	122	77.6	96.5	93.7	73.6	107.7	131.6	132.4	95.5	124.3	123.5	110	126.7	100.1	80.1	111	136.7	82.5	244.2	237.2	179.2	227.6	172.3	123.2	110	87.4	86.5	233.3	98	166.6	100	100	100	95.2	63.5	61.8	73.1	60.3	69	102.7	108.3	61.2	96.9	101.1	70.5	98.9	81.9	51.3	86.6	111.9	52.8	190.5	194.1	114.8	177.5	141	78.9	85.8	71.5	55.4	182	80.2	106.8	64.1	78	81.8	77.9	63.1	80.9	82.1	78.2	74	164.7	138	70.8	156.1	62.3	53.7	56.5	74.6	86	63	97.8	174.3	120.4	55.4	75.8	67.6	52.3	64.4	52.7	70	45.4	50.4	109.6	73.8	53	106.8	56.8	1	1	1	1	1	1	1	1	1	1	1	1	1	1	1	1	1	1	1	1	1	1	1	1	1	1	1	1	1	1	1	1	1	High	High	High	High	High	High	High	High	High	High	High	High	High	High	High	High	High	High	High	High	High	High	High	High	High	High	High	High	High	High	High	High	High
K7EJH8	K7EJH8	K7EJH8	K7EJH8	.	Deleted.	77.4725	High	15	136	1	TRUE	FALSE	3 v 3	-0.00667202	0.876945	0.922858	3 v 3	0.50954	0.00247095	0.187337	3 v 3	0.111649	0.169035	0.489836	3 v 3	-0.0625897	0.244185	0.44273	3 v 3	0.196931	0.107602	0.318669	3 v 3	0.802159	0.0111321	0.101168	3 v 3	-0.0728242	0.412026	0.714281	3 v 3	0.0277368	0.453636	0.692839	3 v 3	-0.149632	0.0158081	0.331331	3 v 3	0.516212	0.00817017	0.266502	3 v 3	0.118321	0.135542	0.403754	3 v 3	-0.0559177	0.392674	0.580245	3 v 3	0.203603	0.0695238	0.344929	3 v 3	0.808831	0.00542429	0.223208	3 v 3	-0.0661522	0.583973	0.727169	3 v 3	0.0344088	0.318092	0.520762	3 v 3	-0.14296	0.0644783	0.343443	3 v 3	-0.57213	0.0121751	0.202996	3 v 3	-0.312609	0.0777928	0.30844	3 v 3	0.292619	0.106043	0.268043	3 v 3	-0.184473	0.138955	0.725424	3 v 3	-0.083912	0.0861201	0.595514	3 v 3	-0.261281	0.017134	0.511759	3 v 3	-0.397891	0.0351907	0.303605	3 v 3	-0.0102345	0.87271	0.935139	3 v 3	0.0903265	0.0726501	0.29202	3 v 3	-0.0870425	0.0480301	0.281651	3 v 3	-0.269755	0.104458	0.372454	3 v 3	-0.169194	0.0544682	0.253085	3 v 3	-0.346563	0.0228611	0.209274	3 v 3	-0.874983	0.0183585	0.1151	3 v 3	-0.774422	0.00509806	0.0673021	3 v 3	-0.951791	0.00558346	0.0877416	-0.0825337	0.0364234	0.0260942	0.508519	0.466108	0.553994	0.0698746	0.216631	0.0484404	-0.0629548	0.00400193	-0.128816	0.122142	0.337666	0.130985	0.675243	0.964474	0.76676	0.0391352	-0.0536088	-0.203999	-0.0128127	0.0864641	0.00955883	-0.155987	-0.113939	-0.17897	0.591052	0.429684	0.527899	0.152408	0.180208	0.0223462	0.0195789	-0.0324215	-0.15491	0.204676	0.301243	0.104891	0.757777	0.92805	0.740666	0.121669	-0.0900322	-0.230093	0.069721	0.0500407	-0.0165354	-0.0734535	-0.150363	-0.205064	-0.571474	-0.462106	-0.68281	-0.386377	-0.128442	-0.423008	0.166725	0.498366	0.212767	-0.0307395	-0.27024	-0.252439	-0.0826873	-0.130167	-0.0388815	-0.225862	-0.330571	-0.22741	-0.438644	-0.249476	-0.505553	0.10209	-0.0576107	-0.0751826	0.0501421	0.0824622	0.138375	-0.0930324	-0.117941	-0.0501538	-0.0830068	-0.391275	-0.334984	-0.134955	-0.251202	-0.121426	-0.278129	-0.451605	-0.309955	-0.636108	-1.01808	-0.970759	-0.688056	-0.878009	-0.757201	-0.831231	-1.07841	-0.94573	6.87283	6.90689	6.96463	5.79442	5.96116	6.1334	6.8125	6.93192	6.76951	6.75489	6.85674	6.8716	6.67243	6.71836	6.82146	6.42122	6.59694	6.6865	6.75889	6.72792	6.80864	6.72247	6.70183	6.89118	6.54226	6.67948	6.73877	6.29278	6.17393	6.30012	6.64386	6.64386	6.64386	117.2	120	124.9	55.5	62.3	70.2	112.4	122.1	109.1	108	115.9	117.1	102	105.3	113.1	85.7	96.8	103	108.3	106	112.1	105.6	104.1	118.7	93.2	102.5	106.8	78.4	72.2	78.8	100	100	100	177	109.2	170.3	83.8	56.7	95.8	169.8	111	148.7	163.1	105.4	159.7	154	95.7	154.2	129.5	88	140.5	163.6	96.4	152.8	159.5	94.7	161.8	140.8	93.2	145.6	118.5	65.6	107.5	136.4	151.1	90.9	144.9	72.2	133.8	138.1	121.9	110.6	141.5	124	116.1	101.6	120.6	92.4	53.2	76.5	89.6	73.6	77	86.6	80.8	72.2	62.1	75.2	144.2	89.4	128	158.5	136.5	134	145.9	151.2	139.3	107.5	120.8	1	1	1	1	1	1	1	1	1	1	1	1	1	1	1	1	1	1	1	1	1	1	1	1	1	1	1	1	1	1	1	1	1	High	High	High	High	High	High	High	High	High	High	High	High	High	High	High	High	High	High	High	High	High	High	High	High	High	High	High	High	High	High	High	High	High
A0A0S2PZM4, B2WTI3, B2WTI4, K7EJU9, Q6NYC1	K7EJU9	K7EJU9	K7EJU9	JMJD6	Bifunctional arginine demethylase and lysyl-hydroxylase JMJD6	34.9367	High	13	34	13	TRUE	FALSE	3 v 3	0.196103	0.135087	0.420442	3 v 3	-0.0401048	0.659171	0.819744	3 v 3	0.294155	0.00301326	0.264947	3 v 3	0.183643	0.0101513	0.150874	3 v 3	0.427612	0.0418454	0.240178	3 v 3	0.275108	0.0121965	0.102864	3 v 3	0.190628	0.0654031	0.456607	3 v 3	0.173264	0.037378	0.320495	3 v 3	0.26918	0.0173722	0.331331	3 v 3	-0.236208	0.0242087	0.281989	3 v 3	0.0980515	0.27223	0.497778	3 v 3	-0.01246	0.859038	0.91358	3 v 3	0.231509	0.028023	0.330159	3 v 3	0.0790042	0.44728	0.595477	3 v 3	-0.00547579	0.915751	0.950389	3 v 3	-0.0228391	0.669899	0.789142	3 v 3	0.0730762	0.505915	0.661116	3 v 3	0.223748	0.0709322	0.306038	3 v 3	0.467717	0.025586	0.236443	3 v 3	0.315213	0.0432264	0.189263	3 v 3	-0.103527	0.137072	0.724595	3 v 3	-0.120891	0.0242835	0.582737	3 v 3	-0.0249753	0.634237	0.872189	3 v 3	0.33426	0.0389272	0.310033	3 v 3	0.00698424	0.87035	0.934053	3 v 3	-0.0103791	0.579371	0.74704	3 v 3	0.0855362	0.184669	0.442377	3 v 3	-0.236984	0.0904734	0.355276	3 v 3	-0.254348	0.0507955	0.250005	3 v 3	-0.158432	0.296273	0.522629	3 v 3	-0.08448	0.180087	0.322789	3 v 3	-0.101843	0.15955	0.282118	3 v 3	-0.00592801	0.501764	0.632309	0.219619	0.0464637	0.322228	-0.0906248	-0.143071	0.113382	0.308855	0.261832	0.311779	0.191547	0.148131	0.211252	0.529661	0.247476	0.505699	0.21515	0.293925	0.316248	0.149727	0.129584	0.292572	0.188624	0.107378	0.223791	0.197412	0.30132	0.308807	-0.310244	-0.189535	-0.208846	0.0892356	0.215368	-0.0104489	-0.0280718	0.101667	-0.110976	0.310042	0.201013	0.183472	-0.00446886	0.247462	-0.00598009	-0.0698919	0.0831202	-0.0296556	-0.0309952	0.0609144	-0.0984366	-0.0222071	0.254856	-0.0134205	0.282172	0.291203	0.0978701	0.620286	0.390548	0.392317	0.305775	0.436997	0.202866	-0.159128	-0.132248	-0.0192067	-0.120231	-0.154454	-0.0879877	-0.111443	0.0394883	-0.00297157	0.399479	0.404903	0.198397	-0.0418202	-0.0185473	0.0813202	-0.0029234	-0.0407531	0.0125392	0.00586462	0.153189	0.0975553	-0.379934	-0.117893	-0.213127	-0.341037	-0.140098	-0.281908	-0.332249	0.0538436	-0.196892	-0.0654231	-0.164341	-0.0236755	-0.0265263	-0.186547	-0.0924565	-0.0177383	0.00739466	-0.00744042	6.60437	6.60288	6.61765	6.61176	6.59544	6.59991	6.7761	6.61912	6.66534	6.75756	6.70044	6.62352	6.79831	6.6879	6.62644	6.65821	6.40599	6.2854	6.90569	6.91169	6.81506	6.85922	6.58946	6.59544	6.64386	6.59991	6.50621	7.04876	6.79831	6.90569	6.64386	6.64386	6.64386	97.3	97.2	98.2	97.8	96.7	97	109.6	98.3	101.5	108.2	104	98.6	111.3	103.1	98.8	101	84.8	78	119.9	120.4	112.6	116.1	96.3	96.7	100	97	90.9	132.4	111.3	119.9	100	100	100	622.4	692.6	746.3	625.8	689.1	737.2	701.4	700.1	771.5	692.7	741.2	749.5	712.4	734.6	750.4	646.3	604.4	593	767.2	857.5	856	742.8	686	735.2	640	691.3	690.9	847.1	793.2	911.1	759.9	640	712.4	509.5	539.7	552.8	586.5	563.9	551.9	663.5	577.4	527.7	726.7	510.8	586.1	646.5	482.2	630.5	564.5	528.5	770.1	585.5	535.3	750	588.7	631.8	688.1	663.9	743.9	664.3	565.9	817.2	687.1	661.1	911.1	673.1	9	8	9	9	8	9	9	8	9	9	8	9	9	8	9	9	8	9	9	8	9	9	8	9	9	8	9	9	8	9	9	9	8	High	High	High	High	High	High	High	High	High	High	High	High	High	High	High	High	High	High	High	High	High	High	High	High	High	High	High	High	High	High	High	High	High
K7EJX5	K7EJX5	K7EJX5	K7EJX5	FECH	Ferrochelatase (EC 4.99.1.1) (Fragment)	41.958	High	6	21	1	TRUE	FALSE	0 v 0	NA	NA	NA	0 v 0	NA	NA	NA	0 v 0	NA	NA	NA	0 v 0	NA	NA	NA	0 v 0	NA	NA	NA	0 v 0	NA	NA	NA	0 v 0	NA	NA	NA	0 v 0	NA	NA	NA	0 v 0	NA	NA	NA	0 v 0	NA	NA	NA	0 v 0	NA	NA	NA	0 v 0	NA	NA	NA	0 v 0	NA	NA	NA	0 v 0	NA	NA	NA	0 v 0	NA	NA	NA	0 v 0	NA	NA	NA	0 v 0	NA	NA	NA	0 v 0	NA	NA	NA	0 v 0	NA	NA	NA	0 v 0	NA	NA	NA	0 v 0	NA	NA	NA	0 v 0	NA	NA	NA	0 v 0	NA	NA	NA	0 v 0	NA	NA	NA	0 v 0	NA	NA	NA	0 v 0	NA	NA	NA	0 v 0	NA	NA	NA	0 v 0	NA	NA	NA	0 v 0	NA	NA	NA	0 v 0	NA	NA	NA	0 v 0	NA	NA	NA	0 v 0	NA	NA	NA	0 v 0	NA	NA	NA	NA	NA	NA	NA	NA	NA	NA	NA	NA	NA	NA	NA	NA	NA	NA	NA	NA	NA	NA	NA	NA	NA	NA	NA	NA	NA	NA	NA	NA	NA	NA	NA	NA	NA	NA	NA	NA	NA	NA	NA	NA	NA	NA	NA	NA	NA	NA	NA	NA	NA	NA	NA	NA	NA	NA	NA	NA	NA	NA	NA	NA	NA	NA	NA	NA	NA	NA	NA	NA	NA	NA	NA	NA	NA	NA	NA	NA	NA	NA	NA	NA	NA	NA	NA	NA	NA	NA	NA	NA	NA	NA	NA	NA	NA	NA	NA	NA	NA	NA	NA	NA	NA	NA	NA	NA	NA	NA	NA	NA	NA	NA	NA	NA	NA	NA	NA	NA	NA	NA	NA	NA	NA	NA	NA	NA	NA	NA	NA	NA	NA	NA	NA	NA	NA	NA	NA	NA	NA	NA	NA	NA	NA	NA	NA	NA	NA	NA	NA	NA	NA	NA	NA	NA	NA	NA	NA	NA	NA	NA	NA	NA	NA	NA	NA	NA	NA	NA	NA	NA	NA	NA	NA	NA	NA	NA	NA	NA	NA	NA	NA	NA	NA	NA	NA	NA	NA	NA	NA	NA	NA	NA	NA	NA	NA	NA	NA	NA	NA	NA	NA	NA	NA	NA	NA	NA	NA	NA	NA	NA	NA	NA	NA	NA	NA	NA	NA	NA	NA	NA	NA	NA	NA	NA	NA	NA	NA	NA	NA	NA	NA	NA	NA	NA	NA	NA	NA	NA	NA	NA	NA	NA	NA	NA	NA	NA	NA	NA	NA	NA	NA	NA	NA	NA	NA	NA	NA	NA	NA	NA	NA	NA	NA	NA	NA	Not Found	Not Found	High	Not Found	Not Found	High	Not Found	Not Found	High	Not Found	Not Found	High	Not Found	Not Found	High	Not Found	Not Found	High	Not Found	Not Found	High	Not Found	Not Found	High	Not Found	Not Found	High	Not Found	Not Found	High	High	Not Found	Not Found
K7EKQ2	K7EKQ2	K7EKQ2	K7EKQ2	CDC37	Hsp90 co-chaperone Cdc37 (p50Cdc37) (Fragment)	38.5269	High	14	67	1	TRUE	FALSE	1 v 1	1.41248	NA	NA	1 v 1	0.415892	NA	NA	1 v 1	0.498555	NA	NA	1 v 1	-0.00511595	NA	NA	1 v 1	0.0415941	NA	NA	1 v 1	-0.0266586	NA	NA	1 v 1	0.315217	NA	NA	1 v 1	-0.181552	NA	NA	1 v 1	-0.0404284	NA	NA	1 v 1	-0.996585	NA	NA	1 v 1	-0.913922	NA	NA	1 v 1	-1.41759	NA	NA	1 v 1	-1.37088	NA	NA	1 v 1	-1.43914	NA	NA	1 v 1	-1.09726	NA	NA	1 v 1	-1.59403	NA	NA	1 v 1	-1.45291	NA	NA	1 v 1	-0.421008	NA	NA	1 v 1	-0.374298	NA	NA	1 v 1	-0.44255	NA	NA	1 v 1	-0.183338	NA	NA	1 v 1	-0.680107	NA	NA	1 v 1	-0.538984	NA	NA	1 v 1	0.0826633	NA	NA	1 v 1	0.320333	NA	NA	1 v 1	-0.176436	NA	NA	1 v 1	-0.0353125	NA	NA	1 v 1	0.273623	NA	NA	1 v 1	-0.223146	NA	NA	1 v 1	-0.0820225	NA	NA	1 v 1	0.341876	NA	NA	1 v 1	-0.154893	NA	NA	1 v 1	-0.0137699	NA	NA	NA	1.41248	NA	NA	0.415892	NA	NA	0.498555	NA	NA	-0.00511595	NA	NA	0.0415941	NA	NA	-0.0266586	NA	NA	0.315217	NA	NA	-0.181552	NA	NA	-0.0404284	NA	NA	-0.996585	NA	NA	-0.913922	NA	NA	-1.41759	NA	NA	-1.37088	NA	NA	-1.43914	NA	NA	-1.09726	NA	NA	-1.59403	NA	NA	-1.45291	NA	NA	-0.421008	NA	NA	-0.374298	NA	NA	-0.44255	NA	NA	-0.183338	NA	NA	-0.680107	NA	NA	-0.538984	NA	NA	0.0826633	NA	NA	0.320333	NA	NA	-0.176436	NA	NA	-0.0353125	NA	NA	0.273623	NA	NA	-0.223146	NA	NA	-0.0820225	NA	NA	0.341876	NA	NA	-0.154893	NA	NA	-0.0137699	NA	6.85549	NA	NA	6.84172	NA	NA	6.49985	NA	NA	6.82018	NA	NA	6.99661	NA	NA	6.77347	NA	NA	6.81506	NA	NA	5.40259	NA	NA	6.31651	NA	NA	6.39917	NA	NA	NA	6.64386	NA	115.8	NA	NA	114.7	NA	NA	90.5	NA	NA	113	NA	NA	127.7	NA	NA	109.4	NA	NA	112.6	NA	NA	42.3	NA	NA	79.7	NA	NA	84.4	NA	NA	NA	100	NA	51.3	NA	NA	50.8	NA	NA	40.1	NA	NA	50	NA	NA	56.5	NA	NA	48.4	NA	NA	49.9	NA	NA	18.7	NA	NA	35.3	NA	NA	37.4	NA	NA	NA	44.3	NA	42	43.8	31.6	42.4	44.7	41.4	43.1	14.6	29.1	32.1	35.3	NA	NA	NA	NA	NA	NA	NA	NA	NA	NA	NA	NA	NA	NA	NA	NA	NA	NA	NA	NA	NA	NA	1	NA	NA	1	NA	NA	1	NA	NA	1	NA	NA	1	NA	NA	1	NA	NA	1	NA	NA	1	NA	NA	1	NA	NA	1	NA	NA	NA	1	NA	High	Not Found	Not Found	High	Not Found	Not Found	High	Not Found	Not Found	High	Not Found	Not Found	High	Not Found	Not Found	High	Not Found	Not Found	High	Not Found	Not Found	High	Not Found	Not Found	High	Not Found	Not Found	High	Not Found	Not Found	Not Found	High	Not Found
B4DLW4, K7EL81	K7EL81	K7EL81	K7EL81	PPP1R12C	Protein phosphatase 1 regulatory subunit 12C (Fragment)	31.6147	High	18	39	1	TRUE	FALSE	3 v 3	0.0541567	0.662865	0.770758	3 v 3	0.0557839	0.753603	0.872102	3 v 3	0.298858	0.231534	0.53421	3 v 3	-0.163705	0.407622	0.592738	3 v 3	0.0154635	0.853161	0.914418	3 v 3	0.0946315	0.391524	0.523182	3 v 3	0.0670781	0.156982	0.527102	3 v 3	0.215527	0.382289	0.638995	3 v 3	0.35643	0.122362	0.43369	3 v 3	0.00162722	0.98585	0.991586	3 v 3	0.244701	0.355661	0.560797	3 v 3	-0.217861	0.151814	0.397908	3 v 3	-0.0386932	0.850209	0.907652	3 v 3	0.0404748	0.667637	0.767722	3 v 3	0.0129214	0.905654	0.943763	3 v 3	0.161371	0.572796	0.717906	3 v 3	0.302273	0.0741606	0.343443	3 v 3	-0.219489	0.327475	0.576332	3 v 3	-0.0403204	0.872694	0.928103	3 v 3	0.0388476	0.831636	0.886049	3 v 3	-0.23178	0.262033	0.774008	3 v 3	-0.0833305	0.213018	0.670056	3 v 3	0.0575723	0.857876	0.953531	3 v 3	0.243074	0.484415	0.697916	3 v 3	0.230783	0.219346	0.478476	3 v 3	0.379232	0.189884	0.431092	3 v 3	0.520135	0.104299	0.360663	3 v 3	0.0516146	0.631303	0.800697	3 v 3	0.200064	0.406735	0.618337	3 v 3	0.340967	0.230305	0.461731	3 v 3	-0.0275534	0.683073	0.778485	3 v 3	0.120896	0.529516	0.641196	3 v 3	0.261799	0.242814	0.393594	0.200622	-0.154051	0.115899	0.129679	-0.242164	0.279837	0.556766	0.377283	-0.0374747	0.146389	-0.366057	-0.271447	-0.0859732	0.158698	-0.0263341	0.269122	0.0109711	0.00380157	0.125531	0.0514558	0.0242475	0.432011	0.386183	-0.171611	0.375099	0.109229	0.584963	-0.0709433	-0.0881127	0.163938	0.356144	0.531333	-0.153374	-0.0542323	-0.212006	-0.387346	-0.286595	0.312749	-0.142233	0.0684999	0.165022	-0.112098	-0.0750909	0.205507	-0.0916516	0.231389	0.540234	-0.28751	0.174477	0.26328	0.469063	0.0167109	-0.123894	-0.551283	-0.215652	0.400861	-0.306171	0.139443	0.253135	-0.276035	-0.431235	-0.325827	0.0617223	-0.124755	0.00890006	-0.134137	-0.181667	-0.268054	0.622437	0.427087	0.619446	-0.317311	-0.0208586	0.417513	0.295694	0.285621	0.75224	0.0998353	0.228709	0.475286	0.856409	0.211504	-0.107242	0.0505817	0.517984	0.227485	-0.145277	0.461072	-0.0494687	0.611297	-0.143591	0.0404847	0.020446	0.162889	0.375212	-0.175413	0.105977	0.098258	0.581161	6.61324	6.24793	6.45779	6.71149	6.82909	6.56377	6.67101	6.80864	6.70736	7.08852	7.10434	6.6865	6.33628	7.0045	6.40088	6.56377	6.85922	6.91886	6.72247	6.83289	6.83289	6.87652	6.71699	6.63227	6.34518	6.87036	6.27612	6.96463	6.55305	6.70321	6.64386	6.64386	6.64386	97.9	76	87.9	104.8	113.7	94.6	101.9	112.1	104.5	136.1	137.6	103	80.8	128.4	84.5	94.6	116.1	121	105.6	114	114	117.5	105.2	99.2	81.3	117	77.5	124.9	93.9	104.2	100	100	100	30.5	27.8	24.3	32.6	41.6	26.1	31.7	41	28.9	42.4	50.3	28.5	25.2	46.9	23.3	29.5	42.4	33.4	32.9	41.7	31.5	36.6	38.4	27.4	25.3	42.8	21.4	38.9	34.3	28.8	27.6	31.1	36.5	25	28.2	25	35.9	19.9	25.2	28.4	28.4	20.9	33.4	24.9	23.5	39	28.2	42.8	36.1	37.1	37.4	32.8	33.1	32.5	30.2	20.6	24.4	24.9	28.2	20.7	31.9	30.1	25.6	20.5	28.8	24.5	1	1	1	1	1	1	1	1	1	1	1	1	1	1	1	1	1	1	1	1	1	1	1	1	1	1	1	1	1	1	1	1	1	High	High	High	High	High	High	High	High	High	High	High	High	High	High	High	High	High	High	High	High	High	High	High	High	High	High	High	High	High	High	High	High	High
A0A024R7F1, A0A0C4DGP4, A0A0S2Z4A0, A0A0S2Z4D8, A0A0S2Z4W7, A2VCQ4, B4DJQ5, K7EJ70, K7EKX1, K7ELL7, K7EPW7, P14314	K7ELL7	B4DJQ5	K7ELL7	PRKCSH	Glucosidase 2 subunit beta (Glucosidase II subunit beta)	50.2804	High	29	284	28	TRUE	FALSE	3 v 3	-0.438063	0.142285	0.420442	3 v 3	-0.00506828	0.927456	0.964635	3 v 3	-0.0493488	0.33532	0.614903	3 v 3	-0.126303	0.00830172	0.150058	3 v 3	-0.165679	0.0100795	0.197368	3 v 3	-0.210164	0.018095	0.11651	3 v 3	-0.101111	0.0430145	0.437276	3 v 3	-0.0566225	0.199964	0.498498	3 v 3	-0.0294798	0.409806	0.659176	3 v 3	0.432995	0.0874413	0.32239	3 v 3	0.388715	0.127732	0.398694	3 v 3	0.31176	0.243016	0.459514	3 v 3	0.272384	0.250556	0.467409	3 v 3	0.227899	0.286267	0.458295	3 v 3	0.336952	0.227143	0.450792	3 v 3	0.381441	0.143356	0.390209	3 v 3	0.408583	0.148776	0.379761	3 v 3	-0.121235	0.149814	0.407696	3 v 3	-0.160611	0.0461776	0.262751	3 v 3	-0.205096	0.0154301	0.142426	3 v 3	-0.0517623	0.343166	0.804661	3 v 3	-0.00727376	0.522024	0.821733	3 v 3	0.019869	0.496828	0.816056	3 v 3	-0.0442805	0.308973	0.575281	3 v 3	0.0251922	0.499763	0.709036	3 v 3	0.0696807	0.226146	0.466265	3 v 3	0.0968234	0.137036	0.396916	3 v 3	0.0645682	0.148744	0.42457	3 v 3	0.109057	0.0172591	0.188974	3 v 3	0.136199	0.0243771	0.2139	3 v 3	0.109053	0.106227	0.238407	3 v 3	0.153542	0.005069	0.0673021	3 v 3	0.180684	0.0210138	0.115791	-0.448449	-0.754339	-0.111402	0.00744811	-0.0959764	0.0733235	-0.0934808	-0.0834493	0.0288837	-0.104579	-0.130214	-0.144118	-0.178648	-0.185964	-0.132425	-0.22642	-0.249642	-0.154432	-0.140068	-0.0651604	-0.0981051	-0.0934808	-0.0792493	0.00286249	-0.0836998	-0.0176659	0.0129262	0.455897	0.658362	0.184725	0.354968	0.67089	0.140286	0.343871	0.624125	-0.0327156	0.269801	0.568375	-0.0210233	0.22203	0.504697	-0.0430298	0.308382	0.689178	0.0132968	0.354968	0.675089	0.114264	0.364749	0.736673	0.124328	-0.112027	-0.0342374	-0.217441	-0.186096	-0.0899878	-0.205749	-0.233868	-0.153665	-0.227755	-0.0465868	0.0182889	-0.126989	0	0.00419999	-0.0260213	0.00978102	0.0657834	-0.0159576	-0.100929	0.0125271	-0.0444397	-0.0354891	0.0650534	0.0460124	0.0110977	0.0509645	0.14698	0.0208787	0.112548	0.157044	0.0385806	0.120804	0.0343201	0.0851674	0.106715	0.135288	0.0949484	0.168298	0.145351	0.086352	0.184481	0.0563266	0.132939	0.170392	0.157294	0.14272	0.231976	0.167358	6.62352	6.64386	6.6851	6.85549	6.81121	6.82782	6.67101	6.75489	6.74147	6.73606	6.8009	6.70598	6.6851	6.65392	6.69488	6.79181	6.78921	6.78005	6.60585	6.65678	6.6014	7.36019	6.76818	7.04985	6.6893	6.6279	6.69488	6.70183	6.58346	6.59395	6.64386	6.64386	6.64386	98.6	100	102.9	115.8	112.3	113.6	101.9	108	107	106.6	111.5	104.4	102.9	100.7	103.6	110.8	110.6	109.9	97.4	100.9	97.1	164.3	109	132.5	103.2	98.9	103.6	104.1	95.9	96.6	100	100	100	5991	7221.2	5718.1	7037.6	8108.7	6311.6	6189.2	7800	5947.4	6476.9	8051.2	5801.5	6251.2	7272.6	5755.4	6734.3	7988.2	6107	5916.4	7287.7	5397.5	9985.2	7868.4	7366	6273.9	7143.1	5755.3	6323.3	6925.4	5370.9	5557.6	6076.5	7221.4	4903.9	6069	4878.4	5484.3	4948.4	5750.5	5116.4	7761.5	5173.1	5424.8	4850	6110	7607.3	5371.8	6847.8	5589.1	6986.1	6544.9	6715.3	5531	6547.9	5967.5	4840.9	5891.4	5117.6	5757.7	5094.7	5828	5152.9	6884.5	5507.2	5370.9	4922.6	31	30	30	31	30	30	31	30	30	31	30	30	31	30	30	31	30	30	31	30	30	31	30	30	31	30	30	31	30	30	30	31	30	High	High	High	High	High	High	High	High	High	High	High	High	High	High	High	High	High	High	High	High	High	High	High	High	High	High	High	High	High	High	High	High	High
K7ELP8	K7ELP8	K7ELP8	K7ELP8	U2AF2	Splicing factor U2AF 65 kDa subunit (Fragment)	79.0698	High	3	20	1	TRUE	FALSE	1 v 1	-0.350339	NA	NA	1 v 1	-0.506004	NA	NA	1 v 1	-0.414634	NA	NA	1 v 1	-0.0677002	NA	NA	1 v 1	-0.326113	NA	NA	1 v 1	0.014581	NA	NA	1 v 1	-0.320961	NA	NA	1 v 1	0.76957	NA	NA	1 v 1	0.0727286	NA	NA	1 v 1	-0.155665	NA	NA	1 v 1	-0.0642953	NA	NA	1 v 1	0.282639	NA	NA	1 v 1	0.0242261	NA	NA	1 v 1	0.36492	NA	NA	1 v 1	0.0293786	NA	NA	1 v 1	1.11991	NA	NA	1 v 1	0.423068	NA	NA	1 v 1	0.438304	NA	NA	1 v 1	0.179891	NA	NA	1 v 1	0.520585	NA	NA	1 v 1	0.0936739	NA	NA	1 v 1	1.1842	NA	NA	1 v 1	0.487363	NA	NA	1 v 1	0.09137	NA	NA	1 v 1	-0.25326	NA	NA	1 v 1	0.83727	NA	NA	1 v 1	0.140429	NA	NA	1 v 1	0.00515249	NA	NA	1 v 1	1.09568	NA	NA	1 v 1	0.398842	NA	NA	1 v 1	-0.335542	NA	NA	1 v 1	0.754989	NA	NA	1 v 1	0.0581476	NA	NA	NA	NA	-0.350339	NA	NA	-0.506004	NA	NA	-0.414634	NA	NA	-0.0677002	NA	NA	-0.326113	NA	NA	0.014581	NA	NA	-0.320961	NA	NA	0.76957	NA	NA	0.0727286	NA	NA	-0.155665	NA	NA	-0.0642953	NA	NA	0.282639	NA	NA	0.0242261	NA	NA	0.36492	NA	NA	0.0293786	NA	NA	1.11991	NA	NA	0.423068	NA	NA	0.438304	NA	NA	0.179891	NA	NA	0.520585	NA	NA	0.0936739	NA	NA	1.1842	NA	NA	0.487363	NA	NA	0.09137	NA	NA	-0.25326	NA	NA	0.83727	NA	NA	0.140429	NA	NA	0.00515249	NA	NA	1.09568	NA	NA	0.398842	NA	NA	-0.335542	NA	NA	0.754989	NA	NA	0.0581476	NA	6.41109	NA	NA	6.46923	NA	NA	6.80478	NA	NA	6.55152	NA	NA	5.71425	NA	NA	6.80993	NA	NA	6.48382	NA	NA	6.83415	NA	NA	6.89845	NA	NA	6.98982	NA	NA	NA	6.64386	NA	85.1	NA	NA	88.6	NA	NA	111.8	NA	NA	93.8	NA	NA	52.5	NA	NA	112.2	NA	NA	89.5	NA	NA	114.1	NA	NA	119.3	NA	NA	127.1	NA	NA	NA	100	NA	35.2	NA	NA	36.6	NA	NA	46.2	NA	NA	38.8	NA	NA	21.7	NA	NA	46.3	NA	NA	37	NA	NA	47.1	NA	NA	49.3	NA	NA	52.5	NA	NA	NA	41.3	NA	NA	NA	NA	NA	NA	NA	NA	NA	NA	NA	29.8	34.3	31.8	33	16.7	40.5	33.2	40.2	38.1	49.7	34.1	NA	NA	NA	NA	NA	NA	NA	NA	NA	NA	NA	NA	1	NA	NA	1	NA	NA	1	NA	NA	1	NA	NA	1	NA	NA	1	NA	NA	1	NA	NA	1	NA	NA	1	NA	NA	1	NA	NA	NA	1	Not Found	High	Not Found	Not Found	High	Not Found	Not Found	High	Not Found	Not Found	High	Not Found	Not Found	High	Not Found	Not Found	High	Not Found	Not Found	High	Not Found	Not Found	High	Not Found	Not Found	High	Not Found	Not Found	High	Not Found	Not Found	Not Found	High
K7EM38	K7EM38	K7EM38	K7EM38	ACTG1	Actin, cytoplasmic 2 (Fragment)	84.2105	High	13	641	1	TRUE	FALSE	3 v 3	-0.300878	0.160113	0.425148	3 v 3	-0.123404	0.454707	0.68446	3 v 3	0.214973	0.188495	0.50128	3 v 3	0.0598247	0.714013	0.822032	3 v 3	0.0799267	0.443828	0.630733	3 v 3	0.0564278	0.182293	0.321098	3 v 3	0.0395857	0.792812	0.905661	3 v 3	0.0175189	0.822543	0.910971	3 v 3	-0.0202979	0.0234638	0.339517	3 v 3	0.177474	0.185367	0.41038	3 v 3	0.515851	0.158896	0.41692	3 v 3	0.360703	0.309628	0.514809	3 v 3	0.380805	0.182884	0.412445	3 v 3	0.357306	0.153632	0.335653	3 v 3	0.340464	0.313999	0.515167	3 v 3	0.318397	0.181675	0.414727	3 v 3	0.28058	0.176828	0.402615	3 v 3	0.183229	0.497958	0.70927	3 v 3	0.203331	0.441056	0.636401	3 v 3	0.179832	0.382858	0.536572	3 v 3	-0.175387	0.0164497	0.69495	3 v 3	-0.197454	0.139879	0.623727	3 v 3	-0.235271	0.170161	0.660999	3 v 3	0.338377	0.299222	0.570585	3 v 3	-0.0202391	0.910669	0.952156	3 v 3	-0.0423058	0.840736	0.911046	3 v 3	-0.0801227	0.62629	0.778964	3 v 3	-0.040341	0.615182	0.789346	3 v 3	-0.0624078	0.194277	0.426122	3 v 3	-0.100225	0.370753	0.58923	3 v 3	-0.0168421	0.886542	0.927761	3 v 3	-0.0389088	0.528366	0.640217	3 v 3	-0.0767257	0.130109	0.269702	-0.575791	-0.158349	-0.168494	-0.337206	-0.156849	0.123842	0.393261	0.235844	0.0158145	0.292405	-0.196823	0.0838927	0.156276	0.172228	-0.0887239	0.0978714	0.0685495	0.00286249	0.252649	0.0685495	-0.202442	0.0304904	0.129492	-0.107426	-0.0217769	-0.024889	-0.0142279	0.238584	0.00150046	0.292337	0.969051	0.394193	0.184309	0.868196	-0.0384741	0.252387	0.732067	0.330577	0.0797706	0.673662	0.226899	0.171357	0.82844	0.226899	-0.0339473	0.606281	0.287841	0.0610687	0.554014	0.13346	0.154267	0.629611	-0.0399746	-0.0399494	0.493482	0.329077	-0.212566	0.435078	0.225398	-0.12098	-0.140611	-0.167295	-0.218256	-0.36277	-0.106352	-0.12324	-0.415037	-0.260733	-0.0300423	0.730467	0.392693	-0.108028	-0.0397553	0.265373	-0.286334	-0.261914	0.326315	-0.191318	-0.314182	0.171934	-0.0981206	0.0963734	-0.103679	-0.113718	-0.125786	-0.0427359	-0.0187019	-0.178053	-0.197117	0.074496	0.154778	0	-0.205304	-0.067381	0.0609428	-0.110288	-0.119648	-0.0934384	-0.0170904	6.4545	6.67101	6.73877	6.36107	6.65392	6.61912	6.36107	6.85922	6.46434	6.62644	6.57289	6.42459	6.30012	6.76421	6.6865	6.25739	6.74551	6.56071	6.42962	6.65678	6.71699	6.58796	6.82528	7.29278	6.19377	6.64097	6.32373	6.58646	6.53294	7.0542	6.64386	6.64386	6.64386	87.7	101.9	106.8	82.2	100.7	98.3	82.2	116.1	88.3	98.8	95.2	85.9	78.8	108.7	103	76.5	107.3	94.4	86.2	100.9	105.2	96.2	113.4	156.8	73.2	99.8	80.1	96.1	92.6	132.9	100	100	100	30.2	64.7	57.4	28.3	64	52.9	28.3	73.7	47.5	34	60.5	46.2	27.1	69.1	55.4	26.3	68.2	50.8	29.7	64.1	56.6	33.1	72.1	84.3	25.2	63.4	43.1	33.1	58.8	71.5	53.8	34.4	63.5	24.7	24.4	22.3	28.8	21.5	22.5	25.7	25.7	20.8	28.4	27.5	54.8	60	50.8	51.5	53.1	59.6	57.6	61.5	49.1	55.6	52.5	48.6	49.3	40.9	45.9	49	48.4	54	78.8	41.2	71.5	47.6	1	1	1	1	1	1	1	1	1	1	1	1	1	1	1	1	1	1	1	1	1	1	1	1	1	1	1	1	1	1	1	1	1	High	High	High	High	High	High	High	High	High	High	High	High	High	High	High	High	High	High	High	High	High	High	High	High	High	High	High	High	High	High	High	High	High
K7EM54	K7EM54	K7EM54	K7EM54	HAUS1	HAUS augmin-like complex subunit 1	28.7234	High	4	7	1	TRUE	FALSE	3 v 3	0.227844	0.380601	0.569434	3 v 3	-0.0385767	0.723701	0.854969	3 v 3	0.0468795	0.840805	0.921172	3 v 3	-0.177101	0.40134	0.586637	3 v 3	0.0596255	0.740848	0.843185	3 v 3	-0.00929736	0.966483	0.978163	3 v 3	-0.107757	0.663567	0.841063	3 v 3	-0.105115	0.614238	0.799166	3 v 3	-0.127306	0.333565	0.6045	3 v 3	-0.266421	0.135086	0.363634	3 v 3	-0.180964	0.108602	0.392192	3 v 3	-0.404945	0.0174592	0.387155	3 v 3	-0.168218	0.109668	0.36137	3 v 3	-0.237141	0.0014286	0.208129	3 v 3	-0.335601	0.00320179	0.351158	3 v 3	-0.332959	0.0667918	0.358978	3 v 3	-0.35515	0.0823462	0.346393	3 v 3	-0.138525	0.21713	0.478494	3 v 3	0.0982021	0.284585	0.514913	3 v 3	0.0292793	0.799516	0.862483	3 v 3	-0.154636	0.204729	0.746981	3 v 3	-0.151994	0.411467	0.772399	3 v 3	-0.174186	0.314892	0.729755	3 v 3	0.0854561	0.548791	0.736932	3 v 3	0.0693447	0.438154	0.665282	3 v 3	0.0719865	0.594803	0.755789	3 v 3	0.0497951	0.630191	0.781792	3 v 3	-0.167382	0.164551	0.444875	3 v 3	-0.16474	0.280802	0.508053	3 v 3	-0.186932	0.143032	0.371798	3 v 3	-0.0984593	0.0439558	0.155483	3 v 3	-0.0958176	0.370385	0.499024	3 v 3	-0.118009	0.359216	0.505406	0.529671	0.315202	-0.161341	0.100984	0.00299937	-0.219713	0.422233	0.00450139	-0.286096	0.113262	-0.177396	-0.46717	0.331778	0.0596429	-0.212545	0.275501	0.0816693	-0.385062	0.183446	0.0165742	-0.52329	0.024269	0.116976	-0.45659	-0.0138661	-0.0398927	-0.32816	-0.428687	-0.312203	-0.0583724	-0.107438	-0.310701	-0.124755	-0.416408	-0.492598	-0.305829	-0.197892	-0.255559	-0.0512037	-0.254169	-0.233533	-0.223721	-0.346224	-0.298628	-0.361949	-0.505402	-0.198226	-0.295249	-0.543537	-0.355095	-0.166819	0.0122783	-0.180396	-0.247457	0.230794	0.0566436	0.00716869	0.174517	0.0786699	-0.165349	-0.238787	0.0120728	-0.237194	-0.397964	0.112475	-0.170494	-0.436099	-0.0443941	-0.0420641	0.321249	0.00150203	-0.0663827	0.0701838	0.19397	-0.0561201	-0.0889933	0.294372	0.0105803	-0.127128	0.137504	0.13901	-0.148332	-0.0430687	-0.310746	-0.307509	0.0573332	-0.244045	-0.345644	-0.0995357	-0.115615	-0.092055	-0.065095	-0.138228	-0.251232	0.0353069	-0.0715275	-0.289367	-0.121562	0.0569024	6.62936	6.44294	6.84549	6.50779	6.49985	6.55612	6.57289	6.63807	6.64818	6.76686	6.58195	6.71836	6.47249	6.57137	6.80735	6.52982	6.32733	6.49985	6.58946	6.11478	6.83162	6.27426	6.27612	6.30195	6.58496	6.40088	6.40939	6.58646	6.3345	6.73064	6.64386	6.64386	6.64386	99	87	115	91	90.5	94.1	95.2	99.6	100.3	108.9	95.8	105.3	88.8	95.1	112	92.4	80.3	90.5	96.3	69.3	113.9	77.4	77.5	78.9	96	84.5	85	96.1	80.7	106.2	100	100	100	112.9	48.8	70	103.7	50.8	57.3	108.6	55.9	61	124.2	53.8	64.1	101.2	53.4	68.1	105.3	45.1	55.1	109.8	38.9	69.3	88.3	43.5	48	109.4	47.5	51.7	109.6	45.3	64.6	60.9	114	56.2	92.4	89.4	85.6	105.1	80.1	89.9	94.9	68.6	90.2	94	91	41.3	47.7	38.5	45.8	41	39.4	35	37.2	36.7	42.9	46.4	59.2	53.5	52.5	63.6	60.3	52.6	66.2	44.9	49.5	64.6	53.9	1	1	1	1	1	1	1	1	1	1	1	1	1	1	1	1	1	1	1	1	1	1	1	1	1	1	1	1	1	1	1	1	1	Medium	Medium	Medium	Medium	Medium	Medium	Medium	Medium	Medium	Medium	Medium	Medium	Medium	Medium	Medium	Medium	Medium	Medium	Medium	Medium	Medium	Medium	Medium	Medium	Medium	Medium	Medium	Medium	Medium	Medium	Medium	Medium	Medium
K7EIZ6, K7EMU8	K7EMU8	K7EMU8	K7EMU8	DNMT1	DNA (cytosine-5)-methyltransferase 1	76.4045	High	8	21	4	TRUE	FALSE	3 v 3	0.266659	0.0989199	0.420442	3 v 3	0.281563	0.245894	0.522048	3 v 3	0.0910162	0.37379	0.645398	3 v 3	-0.00575257	0.950898	0.973728	3 v 3	0.0809047	0.300791	0.506376	3 v 3	0.594904	0.14286	0.27742	3 v 3	0.0182074	0.866187	0.938976	3 v 3	0.0191651	0.893819	0.946416	3 v 3	0.13772	0.364041	0.626274	3 v 3	0.0149041	0.875732	0.926821	3 v 3	-0.175643	0.0399253	0.378007	3 v 3	-0.272412	0.0203695	0.387155	3 v 3	-0.185754	0.0313145	0.333243	3 v 3	0.328245	0.198673	0.376801	3 v 3	-0.248452	0.212058	0.440263	3 v 3	-0.247494	0.04018	0.357123	3 v 3	-0.128939	0.043828	0.342778	3 v 3	-0.287316	0.100232	0.346246	3 v 3	-0.200658	0.230623	0.473799	3 v 3	0.313341	0.0866855	0.246212	3 v 3	-0.0728088	0.554402	0.863816	3 v 3	-0.0718511	0.496726	0.812791	3 v 3	0.0467041	0.459959	0.800121	3 v 3	-0.190547	0.231419	0.523664	3 v 3	0.02396	0.891341	0.944216	3 v 3	0.0249177	0.639626	0.783043	3 v 3	0.143473	0.140907	0.399195	3 v 3	-0.0626973	0.625056	0.796221	3 v 3	-0.0617396	0.518099	0.701306	3 v 3	0.0568156	0.444069	0.644732	3 v 3	-0.576696	0.203673	0.347689	3 v 3	-0.575739	0.0450318	0.137142	3 v 3	-0.457184	0.099219	0.231146	0.107136	0.271468	0.421373	0	0.247027	0.597662	-0.0686127	0.158558	0.183103	-0.102401	-0.0737603	0.158904	-0.0284004	0.0994499	0.171665	0.282671	0.406653	1.09539	-0.0576311	0.207653	-0.0953993	-0.150999	-0.0588456	0.26734	-0.075434	0.155879	0.332716	-0.107136	-0.0244409	0.176289	-0.175749	-0.11291	-0.23827	-0.209537	-0.345228	-0.26247	-0.135536	-0.172018	-0.249709	0.175535	0.135185	0.674014	-0.164767	-0.0638151	-0.516773	-0.258135	-0.330313	-0.154034	-0.18257	-0.115589	-0.0886576	-0.102401	-0.320787	-0.438759	-0.0284004	-0.147577	-0.425998	0.282671	0.159626	0.497725	0.0109816	0.0490945	-0.278503	-0.0823862	-0.217404	0.0842365	-0.00682127	-0.0026791	0.149613	-0.0686127	-0.0884688	-0.414559	0.0447699	0.281413	-0.254303	-0.0485979	0.0149147	0.108436	0.026967	0.229639	0.173812	-0.0292307	0.108203	-0.267064	-0.122598	-0.158296	0.0956752	-0.0470335	0.0564291	0.161051	-0.340302	-0.199001	-1.19079	-0.43367	-0.465499	-0.828047	-0.358105	-0.250774	-0.762671	6.75221	6.50144	6.72792	6.50144	5.73877	6.36982	6.70044	6.92955	6.71012	6.98185	6.67525	6.75489	6.96694	6.56682	6.80349	6.80864	6.66249	6.68089	6.90809	6.83415	6.65249	6.63662	6.41278	6.54535	6.74953	6.65105	6.7211	6.66107	6.23649	6.65249	6.64386	6.64386	6.64386	107.8	90.6	106	90.6	53.4	82.7	104	121.9	104.7	126.4	102.2	108	125.1	94.8	111.7	112.1	101.3	102.6	120.1	114.1	100.6	99.5	85.2	93.4	107.6	100.5	105.5	101.2	75.4	100.6	100	100	100	266.9	59.8	121.6	224.4	35.2	94.9	257.4	80.5	120.2	312.9	67.5	124	309.8	62.6	128.2	277.6	66.9	117.7	297.3	75.3	115.5	246.5	56.2	107.2	266.4	66.3	121.1	250.6	49.8	115.5	114.8	247.6	66	218.4	193.5	202.9	264.9	245.2	237.1	257.1	191.6	219.6	215	197.6	50.6	33.1	55.4	57.4	48.1	58.5	67.6	48	51.3	47	54.5	103	88.6	103.4	123	113.5	112.3	110.3	100.2	115.9	115.5	101.7	3	1	2	3	1	2	3	1	2	3	1	2	3	1	2	3	1	2	3	1	2	3	1	2	3	1	2	3	1	2	2	3	1	High	High	High	High	High	High	High	High	High	High	High	High	High	High	High	High	High	High	High	High	High	High	High	High	High	High	High	High	High	High	High	High	High
A0A0A0MSN0, B4E086, K7EJH0, K7EJV2, K7EMX1, K7ERQ7, K7ESQ2, Q8NBT2	K7EMX1	K7EMX1	K7EMX1	SPC24	Kinetochore protein Spc24 (Fragment)	76.0234	High	10	33	9	TRUE	FALSE	3 v 3	0.0224578	0.81945	0.87987	3 v 3	0.225742	0.0539671	0.302685	3 v 3	0.20927	0.0435787	0.340294	3 v 3	0.318431	0.00891338	0.150173	3 v 3	0.13334	0.0517288	0.255309	3 v 3	0.187736	0.111595	0.242097	3 v 3	0.173631	0.196147	0.561914	3 v 3	0.196559	0.0509485	0.347826	3 v 3	0.356083	0.0410978	0.350208	3 v 3	0.203284	0.194686	0.419269	3 v 3	0.186812	0.262385	0.489699	3 v 3	0.295973	0.124009	0.388563	3 v 3	0.110882	0.438711	0.614976	3 v 3	0.165278	0.261374	0.435273	3 v 3	0.151173	0.00367431	0.351158	3 v 3	0.174101	0.215881	0.442245	3 v 3	0.333625	0.0541019	0.343007	3 v 3	0.0926887	0.315341	0.566467	3 v 3	-0.0924025	0.331658	0.556281	3 v 3	-0.0380063	0.786997	0.853666	3 v 3	-0.0356383	0.805743	0.942577	3 v 3	-0.0127107	0.732815	0.902753	3 v 3	0.146813	0.183562	0.662288	3 v 3	-0.0164726	0.87479	0.934526	3 v 3	-0.1448	0.351634	0.596038	3 v 3	-0.121872	0.115704	0.344837	3 v 3	0.0376519	0.69998	0.826042	3 v 3	0.0402915	0.770454	0.881365	3 v 3	0.0632191	0.280611	0.507921	3 v 3	0.222743	0.114741	0.339939	3 v 3	-0.0141047	0.913661	0.945382	3 v 3	0.0088229	0.73441	0.810458	3 v 3	0.168347	0.0364348	0.141531	-0.133809	0.0362754	0.164907	0.280108	0.116382	0.280736	0.233091	0.272838	0.12188	0.359937	0.335836	0.25952	0.172233	0.156957	0.0708292	0.120508	0.324916	0.117783	0.0173224	0.171554	0.332017	0.155698	0.288663	0.145316	0.233091	0.490429	0.344728	0.413917	0.0801067	0.115829	0.3669	0.236562	-0.0430273	0.493746	0.29956	0.094613	0.306042	0.120681	-0.0940777	0.254317	0.288641	-0.0471239	0.151131	0.135279	0.16711	0.289507	0.252387	-0.0195907	0.3669	0.454154	0.179821	0.079829	0.219454	-0.0212165	-0.107875	0.0405747	-0.209907	-0.1596	0.208534	-0.162953	-0.215769	-0.101283	0.210137	-0.0773937	0.015825	0.0234366	0	0.217591	0.222848	-0.0470166	0.156455	-0.158857	-0.342614	-0.164281	0.072497	-0.204239	-0.0471731	-0.114204	-0.126846	0.154593	0.085208	-0.15491	0.0145974	0.261188	-0.0165354	0.131706	0.074487	0.0608583	0.333472	0.273899	-0.103186	-0.153362	0.214234	0.0351894	-0.0362539	0.0275332	0.112583	0.165513	0.226945	6.56377	6.49825	6.64097	6.72928	6.7252	6.75355	6.88264	6.51096	6.85674	6.71836	6.58346	6.51412	6.76553	6.69766	6.71836	6.89724	6.77215	6.70183	7.0542	6.84298	6.87406	7.01792	6.67807	7.00787	6.78136	6.7211	6.64097	6.93782	6.56224	6.59395	6.64386	6.64386	6.64386	94.6	90.4	99.8	106.1	105.8	107.9	118	91.2	115.9	105.3	95.9	91.4	108.8	103.8	105.3	119.2	109.3	104.1	132.9	114.8	117.3	129.6	102.4	128.7	110	105.5	99.8	122.6	94.5	96.6	100	100	100	597.7	505.3	562.3	670.1	591.2	607.8	745.3	509.7	652.7	665.3	535.7	514.9	687.1	580	593.5	752.8	610.7	586.8	839.4	641.6	660.7	818.4	572.5	725.2	694.9	589.4	562.4	774.1	528.3	544.5	563.4	631.6	558.9	489.3	577.9	587.5	563.4	543.9	642.8	725.9	636.1	573	664.1	504.1	427.5	554.7	351	455.6	445.7	534.1	576.2	488.6	456.4	499.5	461.8	476	567.4	561.7	511	525.4	559.9	630.8	677.8	538.1	544.5	499	8	6	8	8	6	8	8	6	8	8	6	8	8	6	8	8	6	8	8	6	8	8	6	8	8	6	8	8	6	8	8	8	6	High	High	High	High	High	High	High	High	High	High	High	High	High	High	High	High	High	High	High	High	High	High	High	High	High	High	High	High	High	High	High	High	High
K7EN83	K7EN83	K7EN83	K7EN83	EPS8L1	EPS8-like 1, isoform CRA_d (Epidermal growth factor receptor kinase substrate 8-like protein 1)	38.3212	High	17	38	1	TRUE	FALSE	3 v 3	0.33114	0.0696124	0.420442	3 v 3	0.514971	0.05032	0.295861	3 v 3	0.152371	0.0584283	0.364433	3 v 3	0.206097	0.623392	0.758393	3 v 3	-0.45861	0.495035	0.667798	3 v 3	-0.527925	0.457558	0.58234	3 v 3	-0.773504	0.271776	0.619465	3 v 3	-0.707807	0.320283	0.596794	3 v 3	-0.701733	0.317767	0.592292	3 v 3	0.183831	0.20855	0.430087	3 v 3	-0.178769	0.0820675	0.385346	3 v 3	-0.125043	0.703291	0.804057	3 v 3	-0.789749	0.245442	0.461815	3 v 3	-0.859065	0.226258	0.40496	3 v 3	-1.10464	0.130395	0.383336	3 v 3	-1.03895	0.155509	0.396168	3 v 3	-1.03287	0.153944	0.383109	3 v 3	-0.308874	0.344557	0.592693	3 v 3	-0.97358	0.157416	0.400058	3 v 3	-1.0429	0.159509	0.325387	3 v 3	-0.925875	0.193851	0.745801	3 v 3	-0.860178	0.230667	0.677374	3 v 3	-0.854104	0.228154	0.689532	3 v 3	-0.3626	0.064366	0.355019	3 v 3	-0.979601	0.025365	0.241975	3 v 3	-0.913904	0.0374107	0.239512	3 v 3	-0.90783	0.0354565	0.263772	3 v 3	-0.314895	0.0209277	0.245574	3 v 3	-0.249197	0.0399148	0.230909	3 v 3	-0.243123	0.0196608	0.203439	3 v 3	-0.245579	0.155656	0.294813	3 v 3	-0.179882	0.145024	0.265948	3 v 3	-0.173808	0.227431	0.378177	0.146686	0.427421	0.419312	0.370687	0.420803	0.753421	0.0760667	0.181066	0.199981	-0.410672	0.197939	0.831024	-1.34184	-0.597241	0.563252	-1.57476	-0.429759	0.42074	-1.62083	-0.856194	0.156516	-1.62367	-0.745817	0.246061	-1.57914	-0.783555	0.257496	0.224002	-0.00661788	0.334109	-0.0706191	-0.246356	-0.219331	-0.557358	-0.229482	0.411712	-1.48853	-1.02466	0.143939	-1.72144	-0.85718	0.0014277	-1.76752	-1.28362	-0.262797	-1.77035	-1.17324	-0.173251	-1.72583	-1.21098	-0.161816	-0.78136	-0.222864	0.0776028	-1.71253	-1.01804	-0.19017	-1.94544	-0.850562	-0.332681	-1.6969	-1.03726	-0.0434652	-1.69973	-0.926882	0.0460805	-1.65521	-0.964621	0.0575154	-0.294621	-0.239738	-0.55344	-1.21016	-1.05413	-0.674508	-1.21299	-0.943756	-0.584963	-1.16847	-0.981495	-0.573528	-0.278995	-0.258953	-0.406736	-0.281826	-0.148576	-0.31719	-0.2373	-0.186314	-0.305755	-0.046078	-0.426435	-0.264224	-0.0489096	-0.316058	-0.174679	-0.00438287	-0.353796	-0.163244	6.65392	6.82146	6.6279	6.30012	6.65821	6.62352	6.72656	6.92244	6.66959	5.67243	6.24793	5.45943	6.61618	6.83289	6.67243	6.46761	6.5157	6.3906	5.87036	7.07895	5.04876	5.44294	6.65964	4.90207	5.6893	6.87897	4.97269	5.44956	6.32553	4.67807	6.64386	6.64386	6.64386	100.7	113.1	98.9	78.8	101	98.6	105.9	121.3	101.8	51	76	44	98.1	114	102	88.5	91.5	83.9	58.5	135.2	33.1	43.5	101.1	29.9	51.6	117.7	31.4	43.7	80.2	25.6	100	100	100	54.6	43	73.6	42.7	38.4	73.4	57.4	46.1	75.7	27.7	28.9	32.8	53.1	43.3	75.9	48	34.8	62.5	31.7	51.4	24.7	23.6	38.4	22.3	27.9	44.7	23.4	23.7	30.5	19.1	74.4	54.2	38	44.7	36.8	45.3	23.4	42.1	41	27.4	18.3	23	20.3	43.3	36.4	36	31.8	24.6	33.3	30.4	46.2	32.8	34.6	28.8	31.4	62.3	68.5	65.2	32.5	67.2	59.6	23.5	20.8	22.4	19.1	65.9	1	1	1	1	1	1	1	1	1	1	1	1	1	1	1	1	1	1	1	1	1	1	1	1	1	1	1	1	1	1	1	1	1	High	High	High	High	High	High	High	High	High	High	High	High	High	High	High	High	High	High	High	High	High	High	High	High	High	High	High	High	High	High	High	High	High
K7ENW2	K7ENW2	K7ENW2	K7ENW2	ZNF286A	Zinc finger protein 286A (Fragment)	17.3913	High	2	6	1	TRUE	FALSE	1 v 1	-0.119519	NA	NA	1 v 1	-0.114412	NA	NA	1 v 1	-0.144785	NA	NA	1 v 1	-0.0912044	NA	NA	1 v 1	0.0464291	NA	NA	1 v 1	0.0167109	NA	NA	1 v 1	-0.242818	NA	NA	1 v 1	-0.0596688	NA	NA	1 v 1	-0.100274	NA	NA	1 v 1	0.00510689	NA	NA	1 v 1	-0.0252668	NA	NA	1 v 1	0.0283143	NA	NA	1 v 1	0.165948	NA	NA	1 v 1	0.13623	NA	NA	1 v 1	-0.123299	NA	NA	1 v 1	0.0598499	NA	NA	1 v 1	0.0192448	NA	NA	1 v 1	0.0232074	NA	NA	1 v 1	0.160841	NA	NA	1 v 1	0.131123	NA	NA	1 v 1	-0.0980321	NA	NA	1 v 1	0.0851166	NA	NA	1 v 1	0.0445115	NA	NA	1 v 1	-0.0303736	NA	NA	1 v 1	-0.151613	NA	NA	1 v 1	0.0315356	NA	NA	1 v 1	-0.00906951	NA	NA	1 v 1	-0.289247	NA	NA	1 v 1	-0.106098	NA	NA	1 v 1	-0.146703	NA	NA	1 v 1	-0.259528	NA	NA	1 v 1	-0.0763798	NA	NA	1 v 1	-0.116985	NA	NA	NA	-0.119519	NA	NA	-0.114412	NA	NA	-0.144785	NA	NA	-0.0912044	NA	NA	0.0464291	NA	NA	0.0167109	NA	NA	-0.242818	NA	NA	-0.0596688	NA	NA	-0.100274	NA	NA	0.00510689	NA	NA	-0.0252668	NA	NA	0.0283143	NA	NA	0.165948	NA	NA	0.13623	NA	NA	-0.123299	NA	NA	0.0598499	NA	NA	0.0192448	NA	NA	0.0232074	NA	NA	0.160841	NA	NA	0.131123	NA	NA	-0.0980321	NA	NA	0.0851166	NA	NA	0.0445115	NA	NA	-0.0303736	NA	NA	-0.151613	NA	NA	0.0315356	NA	NA	-0.00906951	NA	NA	-0.289247	NA	NA	-0.106098	NA	NA	-0.146703	NA	NA	-0.259528	NA	NA	-0.0763798	NA	NA	-0.116985	NA	6.80349	NA	NA	6.6865	NA	NA	6.94603	NA	NA	6.79442	NA	NA	6.76288	NA	NA	6.65678	NA	NA	6.70321	NA	NA	6.82273	NA	NA	6.848	NA	NA	6.81762	NA	NA	NA	6.64386	NA	111.7	NA	NA	103	NA	NA	123.3	NA	NA	111	NA	NA	108.6	NA	NA	100.9	NA	NA	104.2	NA	NA	113.2	NA	NA	115.2	NA	NA	112.8	NA	NA	NA	100	NA	95.4	NA	NA	88	NA	NA	105.3	NA	NA	94.8	NA	NA	92.8	NA	NA	86.2	NA	NA	89	NA	NA	96.6	NA	NA	98.4	NA	NA	96.3	NA	NA	NA	85.4	NA	78.1	75.9	83	80.3	73.4	73.6	76.9	75.1	81.1	82.6	68.2	NA	NA	NA	NA	NA	NA	NA	NA	NA	NA	NA	NA	NA	NA	NA	NA	NA	NA	NA	NA	NA	NA	1	NA	NA	1	NA	NA	1	NA	NA	1	NA	NA	1	NA	NA	1	NA	NA	1	NA	NA	1	NA	NA	1	NA	NA	1	NA	NA	NA	1	NA	High	High	Not Found	High	High	Not Found	High	High	Not Found	High	High	Not Found	High	High	Not Found	High	High	Not Found	High	High	Not Found	High	High	Not Found	High	High	Not Found	High	High	Not Found	Not Found	High	High
K7EPJ8, K7EQ90, K7ER75	K7EPJ8	K7EPJ8	K7EPJ8	AP1M1	AP-1 complex subunit mu-1 (Fragment)	56.8	High	6	11	1	TRUE	FALSE	1 v 1	0.225858	NA	NA	1 v 1	0.00972451	NA	NA	1 v 1	0.227478	NA	NA	1 v 1	0.0636899	NA	NA	1 v 1	0.00693938	NA	NA	1 v 1	0.17183	NA	NA	1 v 1	0.00972451	NA	NA	1 v 1	-0.0219843	NA	NA	1 v 1	-0.00690616	NA	NA	1 v 1	-0.216133	NA	NA	1 v 1	0.0016201	NA	NA	1 v 1	-0.162168	NA	NA	1 v 1	-0.218919	NA	NA	1 v 1	-0.0540279	NA	NA	1 v 1	-0.216133	NA	NA	1 v 1	-0.247842	NA	NA	1 v 1	-0.232764	NA	NA	1 v 1	0.0539654	NA	NA	1 v 1	-0.00278513	NA	NA	1 v 1	0.162105	NA	NA	1 v 1	-0.217754	NA	NA	1 v 1	-0.249462	NA	NA	1 v 1	-0.234384	NA	NA	1 v 1	0.217754	NA	NA	1 v 1	-0.0539654	NA	NA	1 v 1	-0.0856742	NA	NA	1 v 1	-0.070596	NA	NA	1 v 1	0.00278513	NA	NA	1 v 1	-0.0289237	NA	NA	1 v 1	-0.0138455	NA	NA	1 v 1	-0.162105	NA	NA	1 v 1	-0.193814	NA	NA	1 v 1	-0.178736	NA	NA	NA	NA	0.225858	NA	NA	0.00972451	NA	NA	0.227478	NA	NA	0.0636899	NA	NA	0.00693938	NA	NA	0.17183	NA	NA	0.00972451	NA	NA	-0.0219843	NA	NA	-0.00690616	NA	NA	-0.216133	NA	NA	0.0016201	NA	NA	-0.162168	NA	NA	-0.218919	NA	NA	-0.0540279	NA	NA	-0.216133	NA	NA	-0.247842	NA	NA	-0.232764	NA	NA	0.0539654	NA	NA	-0.00278513	NA	NA	0.162105	NA	NA	-0.217754	NA	NA	-0.249462	NA	NA	-0.234384	NA	NA	0.217754	NA	NA	-0.0539654	NA	NA	-0.0856742	NA	NA	-0.070596	NA	NA	0.00278513	NA	NA	-0.0289237	NA	NA	-0.0138455	NA	NA	-0.162105	NA	NA	-0.193814	NA	NA	-0.178736	NA	6.71012	NA	NA	6.53138	NA	NA	6.69349	NA	NA	6.63952	NA	NA	6.7252	NA	NA	6.69627	NA	NA	6.70321	NA	NA	6.47735	NA	NA	6.47573	NA	NA	6.69349	NA	NA	NA	6.64386	NA	104.7	NA	NA	92.5	NA	NA	103.5	NA	NA	99.7	NA	NA	105.8	NA	NA	103.7	NA	NA	104.2	NA	NA	89.1	NA	NA	89	NA	NA	103.5	NA	NA	NA	100	NA	105.8	NA	NA	93.5	NA	NA	104.6	NA	NA	100.8	NA	NA	106.9	NA	NA	104.9	NA	NA	105.3	NA	NA	90	NA	NA	90	NA	NA	104.6	NA	NA	NA	101.1	NA	NA	NA	NA	NA	NA	NA	NA	NA	NA	NA	89.5	87.8	72	85.7	82.2	91.7	94.6	76.9	69.7	98.9	83.6	NA	NA	NA	NA	NA	NA	NA	NA	NA	NA	NA	NA	1	NA	NA	1	NA	NA	1	NA	NA	1	NA	NA	1	NA	NA	1	NA	NA	1	NA	NA	1	NA	NA	1	NA	NA	1	NA	NA	NA	1	Not Found	Medium	Not Found	Not Found	Medium	Not Found	Not Found	Medium	Not Found	Not Found	Medium	Not Found	Not Found	Medium	Not Found	Not Found	Medium	Not Found	Not Found	Medium	Not Found	Not Found	Medium	Not Found	Not Found	Medium	Not Found	Not Found	Medium	Not Found	Not Found	Not Found	Medium
K7EPR4	K7EPR4	K7EPR4	K7EPR4	AP1M2	AP-1 complex subunit mu-2 (Fragment)	44.3515	High	10	33	1	TRUE	FALSE	3 v 3	2.11658	0.0144793	0.420442	3 v 3	0.412005	0.560222	0.757865	3 v 3	-0.816348	0.0131882	0.286154	3 v 3	0.217879	0.654488	0.779405	3 v 3	-0.772479	0.00328932	0.180286	3 v 3	-0.899575	0.00884612	0.0953326	3 v 3	-0.544447	0.0249798	0.395735	3 v 3	-0.736168	0.0436705	0.332179	3 v 3	-0.935272	0.0635683	0.378381	3 v 3	-1.70458	0.0535833	0.290047	3 v 3	-2.93293	0.0137667	0.372953	3 v 3	-1.8987	0.0968009	0.387155	3 v 3	-2.88906	0.00620286	0.305926	3 v 3	-3.01615	0.00895812	0.231423	3 v 3	-2.66103	0.00438502	0.351158	3 v 3	-2.85275	0.00278076	0.353443	3 v 3	-3.05185	0.00235065	0.335052	3 v 3	-0.194126	0.833445	0.918693	3 v 3	-1.18448	0.164735	0.407148	3 v 3	-1.31158	0.146829	0.312727	3 v 3	0.271901	0.254119	0.769979	3 v 3	0.0801795	0.780877	0.922893	3 v 3	-0.118924	0.739967	0.909474	3 v 3	-1.22835	0.215717	0.511152	3 v 3	-0.762325	0.267758	0.525964	3 v 3	-0.954047	0.191077	0.432366	3 v 3	-1.15315	0.225254	0.477763	3 v 3	0.228032	0.10282	0.370259	3 v 3	0.0363108	0.784248	0.881323	3 v 3	-0.162793	0.572916	0.739393	3 v 3	0.355128	0.141947	0.280039	3 v 3	0.163407	0.393212	0.520346	3 v 3	-0.0356969	0.920029	0.948903	2.39428	2.35332	1.60214	0.363691	1.4658	-0.593474	-0.855816	-0.957017	-0.63621	-0.579726	0.397267	0.836095	-0.792342	-0.687569	-0.837525	-1.05889	-0.767692	-0.872139	-0.407175	-0.51852	-0.707645	-0.736966	-0.460201	-1.01134	-0.48019	-0.992924	-1.3327	-2.03059	-0.887525	-2.19561	-3.2501	-3.31034	-2.23835	-2.974	-1.95606	-0.766043	-3.18662	-3.04089	-2.43966	-3.45317	-3.12102	-2.47428	-2.80145	-2.87184	-2.30978	-3.13124	-2.81352	-2.61348	-2.87447	-3.34625	-2.93484	-0.943416	-1.06853	1.42957	-1.15603	-2.15337	-0.244051	-1.42258	-2.23349	-0.278665	0.448641	0.438496	-0.0714351	0.118851	0.496815	-0.375128	0.375626	-0.0359077	-0.696491	-1.21951	-2.42281	-0.0427359	0.17255	-0.915787	-1.54374	-0.15724	-0.857468	-1.84743	0.0995357	-1.39019	-2.1688	0.385167	0.169049	0.12988	0.0553768	0.227368	-0.173812	0.312152	-0.305355	-0.495176	0.651718	0.249172	0.164494	0.321928	0.307491	-0.139198	0.578704	-0.225232	-0.460562	6.66818	6.99661	6.26679	6.44294	6.53605	6.84549	6.19377	6.37156	6.19377	5.27798	4.82782	6.36632	6.13545	6.67525	6.52356	6.36282	6.50144	6.57894	5.67525	5.66391	5.7866	3.32193	4.06178	3.39232	6.63227	6.30012	6.64241	4.20945	6.25739	5.42291	6.64386	6.64386	6.64386	101.7	127.7	77	87	92.8	115	73.2	82.8	73.2	38.8	28.4	82.5	70.3	102.2	92	82.3	90.6	95.6	51.1	50.7	55.2	10	16.7	10.5	99.2	78.8	99.9	18.5	76.5	42.9	100	100	100	171	174.1	91.4	146.2	126.5	136.4	123.1	112.8	86.9	65.2	38.6	97.8	118.2	139.3	109.1	138.3	123.5	113.4	85.9	69.1	65.4	16.8	22.8	12.5	166.8	107.4	118.5	31	104.3	50.9	118.6	168.1	136.3	140	126.1	97	55.2	93.6	118.1	74.3	13	137.5	26.6	134.2	147.3	118.7	77.7	32.9	107.1	108	62	19.4	83.2	98.6	112.6	77.4	127.4	74.8	97.1	96.6	108.2	62.5	11.7	113.4	50.9	105.1	1	1	1	1	1	1	1	1	1	1	1	1	1	1	1	1	1	1	1	1	1	1	1	1	1	1	1	1	1	1	1	1	1	High	High	High	High	High	High	High	High	High	High	High	High	High	High	High	High	High	High	High	High	High	High	High	High	High	High	High	High	High	High	High	High	High
K7EPR5	K7EPR5	K7EPR5	K7EPR5	PRKAR1A	cAMP-dependent protein kinase type I-alpha regulatory subunit (Fragment)	93.3333	High	4	13	1	TRUE	FALSE	3 v 3	0.886464	0.182046	0.430519	3 v 3	-0.297421	0.594221	0.78005	3 v 3	-0.839613	0.0773012	0.390837	3 v 3	-0.762085	0.0929396	0.276669	3 v 3	-1.20855	0.0541167	0.258304	3 v 3	-0.985859	0.0505724	0.165039	3 v 3	-0.853958	0.0850186	0.46981	3 v 3	-0.998032	0.039884	0.326437	3 v 3	-0.916463	0.0489942	0.359281	3 v 3	-1.18389	0.0017392	0.224357	3 v 3	-1.72608	0.076914	0.381815	3 v 3	-1.64855	0.0871512	0.387155	3 v 3	-2.09501	0.0511827	0.344929	3 v 3	-1.87232	0.0573756	0.263922	3 v 3	-1.74042	0.066415	0.369087	3 v 3	-1.8845	0.0545001	0.357123	3 v 3	-1.80293	0.0626705	0.343443	3 v 3	-0.464664	0.498941	0.709776	3 v 3	-0.911125	0.234228	0.476727	3 v 3	-0.688438	0.313208	0.475775	3 v 3	-0.0143447	0.810992	0.944723	3 v 3	-0.158419	0.103141	0.598495	3 v 3	-0.0768497	0.212347	0.6819	3 v 3	-0.542192	0.431494	0.658898	3 v 3	-0.091873	0.297899	0.548176	3 v 3	-0.235947	0.0690753	0.28823	3 v 3	-0.154378	0.095395	0.349512	3 v 3	0.354588	0.00649689	0.226233	3 v 3	0.210514	0.138323	0.365141	3 v 3	0.292083	0.074024	0.288583	3 v 3	0.131902	0.0717321	0.196116	3 v 3	-0.0121726	0.675376	0.761569	3 v 3	0.0693966	0.100825	0.23283	1.21696	1.42914	0.0132968	-0.0144451	0.344102	-1.22192	-0.381997	-1.23437	-0.902472	-0.312095	-1.17629	-0.79787	-0.638985	-1.61401	-1.37265	-0.538866	-1.30731	-1.1114	-0.332415	-1.20811	-1.02135	-0.598809	-1.28236	-1.11293	-0.514936	-1.22785	-1.0066	-1.2314	-1.08504	-1.23522	-1.59896	-2.66351	-0.915769	-1.52905	-2.60543	-0.811167	-1.85594	-3.04314	-1.38594	-1.75582	-2.73645	-1.1247	-1.54937	-2.63725	-1.03465	-1.81577	-2.71149	-1.12623	-1.73189	-2.65699	-1.0199	-0.29765	-1.52039	0.42405	-0.624539	-1.95811	-0.150726	-0.524421	-1.65141	0.110521	0.049582	0.0262614	-0.118877	-0.216811	-0.0479876	-0.210458	-0.132939	0.00652067	-0.104131	-0.367552	-1.57847	0.319448	-0.02032	-0.0318193	-0.22348	-0.286713	-0.106068	-0.31506	-0.202841	-0.05156	-0.208733	0.306569	0.405899	0.351296	0.0401759	0.33165	0.259716	0.124048	0.386158	0.366043	0.206451	0.0992044	0.0900496	-0.0599425	0.0249553	-0.00153071	0.02393	0.0794636	0.104796	6.46434	6.45286	6.82782	6.54381	6.55766	6.85175	6.4446	6.46761	6.6453	6.41278	6.24413	6.62498	6.51885	6.55919	6.91169	6.8505	6.8189	6.95187	5.23649	5.44626	6.31288	3.80735	5.43296	5.09592	6.47086	6.34873	6.69488	4.89239	6.66818	6.32733	6.64386	6.64386	6.64386	88.3	87.6	113.6	93.3	94.2	115.5	87.1	88.5	100.1	85.2	75.8	98.7	91.7	94.3	120.4	115.4	112.9	123.8	37.7	43.6	79.5	14	43.2	34.2	88.7	81.5	103.6	29.7	101.7	80.3	100	100	100	116.9	70.3	57.5	123.5	75.6	58.5	115.4	71	50.7	112.8	60.8	50	121.4	75.7	61	152.8	90.6	62.7	50	35	40.3	18.5	34.7	17.3	117.5	65.4	52.5	39.4	81.6	40.7	50.7	132.4	80.2	95.7	106.5	90.9	95.5	96.1	130.5	43.2	14.4	96.9	33.8	105.7	59.5	71	48.9	51.7	58.2	79.2	31.4	29.6	50.7	77.2	66.3	48.7	54.6	43.6	49.6	54	59.9	38.5	16.2	50.2	40.7	44.9	1	1	1	1	1	1	1	1	1	1	1	1	1	1	1	1	1	1	1	1	1	1	1	1	1	1	1	1	1	1	1	1	1	High	High	High	High	High	High	High	High	High	High	High	High	High	High	High	High	High	High	High	High	High	High	High	High	High	High	High	High	High	High	High	High	High
K7EPS4	K7EPS4	K7EPS4	K7EPS4	MXRA7	Matrix-remodeling-associated protein 7	100	Medium	2	4	1	TRUE	FALSE	3 v 3	0.963596	0.188708	0.4316	3 v 3	0.296882	0.111167	0.37977	3 v 3	0.304395	0.0371596	0.333547	3 v 3	0.295313	0.0179112	0.162759	3 v 3	0.252532	0.0236923	0.21738	3 v 3	0.28516	0.0740361	0.195737	3 v 3	0.217741	0.066279	0.458185	3 v 3	0.322442	0.0108507	0.258385	3 v 3	0.196177	0.00128051	0.242219	3 v 3	-0.666714	0.22631	0.441991	3 v 3	-0.659201	0.271762	0.497529	3 v 3	-0.668283	0.284812	0.49488	3 v 3	-0.711064	0.3098	0.513936	3 v 3	-0.678436	0.238865	0.416148	3 v 3	-0.745855	0.234798	0.456323	3 v 3	-0.641154	0.345533	0.542644	3 v 3	-0.767419	0.254828	0.462011	3 v 3	-0.00156916	0.987768	0.994558	3 v 3	-0.0443503	0.783899	0.874799	3 v 3	-0.0117224	0.763033	0.837763	3 v 3	-0.0866545	0.00643861	0.674229	3 v 3	0.0180465	0.856704	0.950752	3 v 3	-0.108218	0.203456	0.676599	3 v 3	0.00751281	0.899574	0.948331	3 v 3	-0.0775725	0.343071	0.588676	3 v 3	0.0271284	0.742546	0.852188	3 v 3	-0.0991365	0.0954412	0.349533	3 v 3	-0.0347914	0.725237	0.858821	3 v 3	0.0699096	0.0143214	0.179913	3 v 3	-0.0563554	0.348543	0.569541	3 v 3	-0.0674193	0.298174	0.444878	3 v 3	0.0372817	0.77718	0.842278	3 v 3	-0.0889833	0.366672	0.512724	0.415461	1.94331	0.532014	0.217739	0.510928	0.16198	0.292051	0.414589	0.206545	0.217739	0.351472	0.316728	0.32034	0.183264	0.253992	0.191375	0.449049	0.215057	0.219218	0.319242	0.114762	0.37369	0.25847	0.335165	0.182692	0.206347	0.19949	-0.197722	-1.43238	-0.370034	-0.12341	-1.52872	-0.325468	-0.197722	-1.59184	-0.215286	-0.0951212	-1.76005	-0.278021	-0.224087	-1.49426	-0.316957	-0.196243	-1.62407	-0.417251	-0.0417717	-1.68484	-0.196848	-0.232769	-1.73697	-0.332523	0	-0.159456	0.154748	0.102601	-0.327664	0.0920127	-0.0263647	-0.0618794	0.0530771	-0.0728329	-0.0953479	-0.0917828	0.0816385	-0.156119	0.12862	-0.109359	-0.208242	-0.00705476	0.0743118	-0.0963389	0.0445656	0.00147893	-0.0322309	-0.201966	0.15595	-0.0930022	0.0184372	-0.0350469	-0.145125	-0.117238	-0.101122	0.135978	-0.13923	0.0533494	0.0752063	0.081173	-0.137648	0.0230836	-0.0545019	0.0278436	-0.129807	-0.100294	0.182315	-0.190579	0.120109	-0.00868224	-0.242701	-0.0155663	6.53916	6.67948	6.64386	6.29646	6.66391	6.63517	6.42626	6.76421	6.60733	6.39403	6.56224	6.60881	6.48704	6.54381	6.45286	6.56224	6.62498	6.50621	6.74551	6.87897	6.82655	4.80219	6.34696	6.41109	6.33092	6.67243	6.5345	6.23458	6.71699	6.60881	6.64386	6.64386	6.64386	93	102.5	100	78.6	101.4	99.4	86	108.7	97.5	84.1	94.5	97.6	89.7	93.3	87.6	94.5	98.7	90.9	107.3	117.7	113.5	27.9	81.4	85.1	80.5	102	92.7	75.3	105.2	97.6	100	100	100	43.8	82.1	85.9	37	81.2	85.3	40.5	87	83.7	39.7	75.7	83.8	42.3	74.7	75.2	44.5	79	78	50.6	94.3	97.4	13.2	65.2	73.1	37.9	81.7	79.5	35.5	84.2	83.8	85.8	47.1	80.1	35.9	31.9	31.9	33.6	33.4	38	43.7	10.2	31.3	30.5	37.6	69.4	76.2	59.9	64.4	57.4	69.1	84.7	55.6	63.2	79.6	66.2	72.7	79.6	72	83.2	66.6	74.4	93	68.3	76.1	83.8	76	1	1	1	1	1	1	1	1	1	1	1	1	1	1	1	1	1	1	1	1	1	1	1	1	1	1	1	1	1	1	1	1	1	High	High	High	High	High	High	High	High	High	High	High	High	High	High	High	High	High	High	High	High	High	High	High	High	High	High	High	High	High	High	High	High	High
K7EQ60	K7EQ60	K7EQ60	K7EQ60	COASY	Bifunctional coenzyme A synthase (Fragment)	13.913	Medium	1	1	1	TRUE	FALSE	1 v 1	0.598312	NA	NA	1 v 1	-0.379971	NA	NA	1 v 1	-0.444165	NA	NA	1 v 1	0.430304	NA	NA	1 v 1	-0.410284	NA	NA	1 v 1	-0.430144	NA	NA	1 v 1	-0.300509	NA	NA	1 v 1	-0.176659	NA	NA	1 v 1	-0.469063	NA	NA	1 v 1	-0.978283	NA	NA	1 v 1	-1.04248	NA	NA	1 v 1	-0.168008	NA	NA	1 v 1	-1.0086	NA	NA	1 v 1	-1.02846	NA	NA	1 v 1	-0.898821	NA	NA	1 v 1	-0.774971	NA	NA	1 v 1	-1.06738	NA	NA	1 v 1	0.810275	NA	NA	1 v 1	-0.0303129	NA	NA	1 v 1	-0.0501733	NA	NA	1 v 1	0.143656	NA	NA	1 v 1	0.267506	NA	NA	1 v 1	-0.0248985	NA	NA	1 v 1	-0.0641938	NA	NA	1 v 1	-0.730813	NA	NA	1 v 1	-0.606963	NA	NA	1 v 1	-0.899368	NA	NA	1 v 1	0.109775	NA	NA	1 v 1	0.233625	NA	NA	1 v 1	-0.0587794	NA	NA	1 v 1	0.129635	NA	NA	1 v 1	0.253486	NA	NA	1 v 1	-0.038919	NA	NA	NA	NA	0.598312	NA	NA	-0.379971	NA	NA	-0.444165	NA	NA	0.430304	NA	NA	-0.410284	NA	NA	-0.430144	NA	NA	-0.300509	NA	NA	-0.176659	NA	NA	-0.469063	NA	NA	-0.978283	NA	NA	-1.04248	NA	NA	-0.168008	NA	NA	-1.0086	NA	NA	-1.02846	NA	NA	-0.898821	NA	NA	-0.774971	NA	NA	-1.06738	NA	NA	0.810275	NA	NA	-0.0303129	NA	NA	-0.0501733	NA	NA	0.143656	NA	NA	0.267506	NA	NA	-0.0248985	NA	NA	-0.0641938	NA	NA	-0.730813	NA	NA	-0.606963	NA	NA	-0.899368	NA	NA	0.109775	NA	NA	0.233625	NA	NA	-0.0587794	NA	NA	0.129635	NA	NA	0.253486	NA	NA	-0.038919	NA	6.71699	NA	NA	6.67807	NA	NA	6.54844	NA	NA	5.81762	NA	NA	6.42459	NA	NA	6.65821	NA	NA	6.24793	NA	NA	5.64962	NA	NA	6.69209	NA	NA	6.6279	NA	NA	NA	6.64386	NA	105.2	NA	NA	102.4	NA	NA	93.6	NA	NA	56.4	NA	NA	85.9	NA	NA	101	NA	NA	76	NA	NA	50.2	NA	NA	103.4	NA	NA	98.9	NA	NA	NA	100	NA	94.1	NA	NA	91.6	NA	NA	83.7	NA	NA	50.5	NA	NA	76.9	NA	NA	90.3	NA	NA	68	NA	NA	44.9	NA	NA	92.5	NA	NA	88.5	NA	NA	NA	89.5	NA	NA	NA	NA	NA	NA	NA	NA	NA	NA	NA	79.6	86	57.6	42.9	59.1	79	61	38.4	71.6	83.6	73.9	NA	NA	NA	NA	NA	NA	NA	NA	NA	NA	NA	NA	1	NA	NA	1	NA	NA	1	NA	NA	1	NA	NA	1	NA	NA	1	NA	NA	1	NA	NA	1	NA	NA	1	NA	NA	1	NA	NA	NA	1	Not Found	High	Not Found	Not Found	High	Not Found	Not Found	High	Not Found	Not Found	High	Not Found	Not Found	High	Not Found	Not Found	High	Not Found	Not Found	High	Not Found	Not Found	High	Not Found	Not Found	High	Not Found	Not Found	High	Not Found	Not Found	Not Found	High
K7ER90	K7ER90	K7ER90	K7ER90	EIF3G	Eukaryotic translation initiation factor 3 subunit G (Fragment)	58.1498	High	17	72	1	TRUE	FALSE	3 v 3	0.38461	0.140459	0.420442	3 v 3	0.243888	0.579551	0.768732	3 v 3	0.556617	0.103678	0.417607	3 v 3	0.332578	0.184141	0.382663	3 v 3	0.630382	0.151786	0.363983	3 v 3	0.636669	0.121832	0.25349	3 v 3	0.445764	0.0265535	0.408367	3 v 3	0.558702	0.155362	0.457158	3 v 3	0.539165	0.100208	0.412231	3 v 3	-0.140722	0.803897	0.878931	3 v 3	0.172007	0.616056	0.757407	3 v 3	-0.0520315	0.848165	0.90668	3 v 3	0.245772	0.539467	0.690655	3 v 3	0.252059	0.504544	0.642993	3 v 3	0.0611541	0.794325	0.873223	3 v 3	0.174092	0.621256	0.75309	3 v 3	0.154555	0.628096	0.752932	3 v 3	0.0886901	0.771053	0.885021	3 v 3	0.386494	0.234878	0.476874	3 v 3	0.392781	0.220134	0.386434	3 v 3	-0.110853	0.457422	0.84572	3 v 3	0.00208501	0.983824	0.995573	3 v 3	-0.0174521	0.530004	0.830497	3 v 3	0.312729	0.272878	0.552877	3 v 3	0.113186	0.384517	0.622822	3 v 3	0.226124	0.115146	0.344006	3 v 3	0.206587	0.0283279	0.246952	3 v 3	-0.184618	0.473561	0.696671	3 v 3	-0.0716798	0.171581	0.403641	3 v 3	-0.0912169	0.453661	0.65252	3 v 3	-0.190905	0.392213	0.534599	3 v 3	-0.0779669	0.12831	0.246516	3 v 3	-0.0975041	0.264936	0.41558	0.260488	0.705299	0.188043	-0.0574656	-0.194826	0.983957	0.269677	0.4721	0.928075	0.0335226	0.354554	0.609659	0.139034	0.649446	1.10267	0.2154	0.629796	1.06481	0.348619	0.397359	0.591314	0.100264	0.613376	0.962466	0.240776	0.49927	0.877449	-0.317953	-0.900125	0.795914	0.00918917	-0.233199	0.740032	-0.226965	-0.350745	0.421616	-0.121454	-0.0558532	0.914624	-0.0450879	-0.0755026	0.876768	0.0881309	-0.30794	0.403271	-0.160224	-0.0919225	0.774423	-0.0197113	-0.206029	0.689406	0.0909882	0.54938	-0.374298	0.196499	0.844272	0.11871	0.272865	0.824623	0.0808543	0.0789417	-0.0747406	-0.336761	-0.169413	0.141277	0.0343911	-0.0289005	0.0271702	-0.0506261	0.327142	0.666926	-0.0558821	0.315096	0.0428056	-0.0183451	0.0667416	0.258823	0.352807	0.207254	0.144716	0.26779	0.209585	-0.252087	-0.511353	-0.0387696	-0.0360693	-0.140201	0.101743	-0.150176	-0.225218	0.133219	-0.232437	-0.473497	-0.115136	-0.0164199	-0.102345	0.0253766	-0.130526	-0.187362	6.71699	7.09064	6.58195	6.58646	6.90328	6.60733	6.8189	7.37678	6.47411	6.86171	7.35843	6.78921	6.60288	7.00562	6.72247	6.56682	6.86542	6.6837	7.21626	7.96809	6.82273	6.51096	7.78005	6.56224	6.74416	7.04002	6.55305	7.41109	6.98413	6.8802	6.64386	6.64386	6.64386	105.2	136.3	95.8	96.1	119.7	97.5	112.9	166.2	88.9	116.3	164.1	110.6	97.2	128.5	105.6	94.8	116.6	102.8	148.7	250.4	113.2	91.2	219.8	94.5	107.2	131.6	93.9	170.2	126.6	117.8	100	100	100	122.5	31.3	154	111.8	27.5	156.7	131.3	38.1	143	135.3	37.6	177.8	113.1	29.4	169.8	110.3	26.7	165.3	173	57.4	182	106.1	50.4	151.8	124.7	30.2	150.9	198	29	189.3	160.7	116.4	22.9	100.2	96.4	103.5	114.6	89.5	94.2	149.6	82.5	102.8	169.9	92.9	26.4	25.8	26.2	32	22.6	23.4	51.6	43	23.4	27.4	18.9	130.4	146.3	123	176.5	150.3	157.7	173.8	141.9	144.4	189.3	142.4	1	1	1	1	1	1	1	1	1	1	1	1	1	1	1	1	1	1	1	1	1	1	1	1	1	1	1	1	1	1	1	1	1	High	High	High	High	High	High	High	High	High	High	High	High	High	High	High	High	High	High	High	High	High	High	High	High	High	High	High	High	High	High	High	High	High
K7ES11	K7ES11	K7ES11	K7ES11	UBE2O	(E3-independent) E2 ubiquitin-conjugating enzyme (Fragment)	49.4424	High	36	97	1	TRUE	FALSE	2 v 2	0.489747	0.201493	0.437388	2 v 2	-0.177054	0.738701	0.864259	2 v 2	0.128627	0.839385	0.92066	2 v 2	0.227457	0.593341	0.735689	2 v 2	0.423042	0.498825	0.670922	2 v 2	0.374864	0.294726	0.431236	2 v 2	0.353234	0.52151	0.768034	2 v 2	0.119344	0.813798	0.906675	2 v 2	0.421178	0.508106	0.723486	2 v 2	-0.666801	0.225398	0.441737	2 v 2	-0.36112	0.479486	0.653762	2 v 2	-0.26229	0.323132	0.523689	2 v 2	-0.0667054	0.840754	0.902304	2 v 2	-0.114883	0.145415	0.330555	2 v 2	-0.136513	0.64324	0.768668	2 v 2	-0.370403	0.361063	0.556234	2 v 2	-0.0685691	0.842591	0.897192	2 v 2	0.404512	0.15516	0.41416	2 v 2	0.600096	0.0155001	0.210411	2 v 2	0.551918	0.241238	0.408267	2 v 2	0.224608	0.314616	0.792751	2 v 2	-0.00928234	0.942579	0.982144	2 v 2	0.292551	0.143167	0.644939	2 v 2	0.305681	0.186296	0.485502	2 v 2	0.125777	0.329723	0.577584	2 v 2	-0.108113	0.442141	0.648794	2 v 2	0.193721	0.366573	0.596328	2 v 2	-0.0698076	0.354986	0.605755	2 v 2	-0.303697	0.0526003	0.250685	2 v 2	-0.00186376	0.888786	0.943842	2 v 2	-0.0216297	0.928153	0.953755	2 v 2	-0.25552	0.436794	0.561788	2 v 2	0.0463142	0.881028	0.922096	0.329348	0.650147	NA	-0.583923	0.229815	NA	-0.370339	0.627592	NA	-0.0788223	0.533737	NA	0.00155883	0.844525	NA	0.187757	0.561971	NA	-0.0247149	0.731183	NA	-0.276989	0.515677	NA	-0.0108649	0.853221	NA	-0.913271	-0.420332	NA	-0.699687	-0.0225543	NA	-0.40817	-0.116409	NA	-0.327789	0.194378	NA	-0.141591	-0.0881758	NA	-0.354062	0.0810366	NA	-0.606336	-0.134469	NA	-0.340212	0.203074	NA	0.505101	0.303922	NA	0.585482	0.61471	NA	0.77168	0.332156	NA	0.345624	0.103591	NA	0.0933505	-0.111915	NA	0.359474	0.225629	NA	0.213584	0.397777	NA	0.0541074	0.197446	NA	-0.198166	-0.01806	NA	0.0679574	0.319484	NA	-0.0262737	-0.113341	NA	-0.278547	-0.328848	NA	-0.0124237	0.0086962	NA	-0.212472	0.169212	NA	-0.464745	-0.0462937	NA	-0.198622	0.29125	NA	6.36982	NA	6.54381	6.66107	NA	6.34518	6.49185	NA	6.55766	6.6893	NA	6.61176	6.70736	NA	6.80993	6.37851	NA	6.53138	7.22304	NA	6.53294	6.57289	NA	6.20359	6.59544	NA	6.90328	6.99322	NA	7.11686	6.64386	6.64386	NA	82.7	NA	93.3	101.2	NA	81.3	90	NA	94.2	103.2	NA	97.8	104.5	NA	112.2	83.2	NA	92.5	149.4	NA	92.6	95.2	NA	73.7	96.7	NA	119.7	127.4	NA	138.8	100	100	NA	51.3	NA	101.6	62.8	NA	88.6	55.8	NA	102.6	64	NA	106.6	64.8	NA	122.3	51.6	NA	100.8	92.7	NA	100.9	59.1	NA	80.3	60	NA	130.4	79	NA	151.2	108.9	62	NA	42	54.1	44	54.2	51.3	44.1	80.1	45.9	49.5	67.8	49.5	NA	NA	NA	NA	NA	NA	NA	NA	NA	NA	NA	86	82.7	88.3	105.8	108.2	96.2	96.3	75	124.8	151.2	96.5	1	NA	1	1	NA	1	1	NA	1	1	NA	1	1	NA	1	1	NA	1	1	NA	1	1	NA	1	1	NA	1	1	NA	1	1	1	NA	High	Not Found	High	High	Not Found	High	High	Not Found	High	High	Not Found	High	High	Not Found	High	High	Not Found	High	High	Not Found	High	High	Not Found	High	High	Not Found	High	High	Not Found	High	High	High	Not Found
K7ES63	K7ES63	K7ES63	K7ES63	TUBB6	Tubulin beta chain (Fragment)	67.2414	High	5	20	1	TRUE	FALSE	2 v 2	0.302421	0.0289754	0.420442	2 v 2	-0.230536	0.5	0.715125	2 v 2	-0.129007	0.0572178	0.363094	2 v 2	0.0565781	0.579824	0.726455	2 v 2	-0.0995262	0.325686	0.527295	2 v 2	0.139026	0.127368	0.260124	2 v 2	0.000221925	0.997354	0.998501	2 v 2	-0.0845691	0.814295	0.906675	2 v 2	-0.431224	0.411444	0.660128	2 v 2	-0.532957	0.273633	0.483021	2 v 2	-0.431428	0.0374376	0.378007	2 v 2	-0.245843	0.21578	0.439545	2 v 2	-0.401947	0.0664441	0.344929	2 v 2	-0.163394	0.16005	0.341642	2 v 2	-0.302199	0.139232	0.389562	2 v 2	-0.38699	0.415079	0.596724	2 v 2	-0.733645	0.275618	0.478914	2 v 2	0.287114	0.319651	0.569521	2 v 2	0.13101	0.726889	0.839073	2 v 2	0.369562	0.318908	0.479673	2 v 2	0.129229	0.199007	0.745801	2 v 2	0.0444382	0.896159	0.965564	2 v 2	-0.302216	0.511846	0.824275	2 v 2	0.101529	0.723539	0.847709	2 v 2	-0.0563562	0.212129	0.472898	2 v 2	-0.141147	0.621496	0.771879	2 v 2	-0.487802	0.303985	0.546338	2 v 2	0.0997482	0.528984	0.732776	2 v 2	0.0149571	0.971807	0.986637	2 v 2	-0.331698	0.54412	0.720189	2 v 2	-0.138805	0.114335	0.248075	2 v 2	-0.223596	0.539791	0.649202	2 v 2	-0.57025	0.305782	0.456771	0.288647	NA	0.316195	0	NA	-0.461072	-0.117381	NA	-0.140634	0.129477	NA	-0.0163203	-0.155405	NA	-0.0436479	0.167219	NA	0.110834	0.0536145	NA	-0.0531707	0.197075	NA	-0.366213	-0.10592	NA	-0.756528	-0.288647	NA	-0.777267	-0.406028	NA	-0.456828	-0.15917	NA	-0.332515	-0.444051	NA	-0.359843	-0.121428	NA	-0.205361	-0.235032	NA	-0.369366	-0.0915723	NA	-0.682408	-0.394567	NA	-1.07272	0.129477	NA	0.444752	-0.155405	NA	0.417424	0.167219	NA	0.571906	0.170996	NA	0.0874628	0.314456	NA	-0.225579	0.0114614	NA	-0.615894	-0.117381	NA	0.320438	-0.075862	NA	-0.0368504	0.0675981	NA	-0.349893	-0.235396	NA	-0.740208	0.209019	NA	-0.00952277	0.352479	NA	-0.322565	0.0494848	NA	-0.71288	-0.113604	NA	-0.164005	0.029856	NA	-0.477047	-0.273138	NA	-0.867362	NA	7.21432	6.64818	NA	6.34696	6.37504	NA	6.51096	6.48864	NA	6.47411	6.41278	NA	6.824	6.34518	NA	6.50144	6.69766	NA	6.45779	6.54226	NA	6.1416	6.25361	NA	6.59842	6.65964	NA	6.91886	6.54226	6.64386	NA	6.64386	NA	148.5	100.3	NA	81.4	83	NA	91.2	89.8	NA	88.9	85.2	NA	113.3	81.3	NA	90.6	103.8	NA	87.9	93.2	NA	70.6	76.3	NA	96.9	101.1	NA	121	93.2	100	NA	100	NA	50	32.9	NA	27.4	27.2	NA	30.7	29.4	NA	29.9	27.9	NA	38.2	26.7	NA	30.5	34	NA	29.6	30.5	NA	23.8	25	NA	32.6	33.1	NA	40.8	30.5	32.8	NA	33.7	NA	NA	NA	NA	NA	NA	NA	NA	NA	NA	NA	42.3	25.7	21.2	25.5	29.3	26.7	26.6	20.3	25.3	38.5	27.8	27.8	25.4	25.3	27.7	23.6	32.5	29.2	23.4	31.7	30.5	29	NA	1	1	NA	1	1	NA	1	1	NA	1	1	NA	1	1	NA	1	1	NA	1	1	NA	1	1	NA	1	1	NA	1	1	1	NA	1	Not Found	High	Medium	Not Found	High	Medium	Not Found	High	Medium	Not Found	High	Medium	Not Found	High	Medium	Not Found	High	Medium	Not Found	High	Medium	Not Found	High	Medium	Not Found	High	Medium	Not Found	High	Medium	Medium	Not Found	High
L0R6Q1	L0R6Q1	L0R6Q1	L0R6Q1	SLC35A4	SLC35A4 upstream open reading frame protein	54.3689	High	7	33	7	TRUE	FALSE	3 v 3	-0.0613395	0.420792	0.596508	3 v 3	-0.15213	0.00288969	0.192253	3 v 3	-0.114614	0.0783467	0.391903	3 v 3	-0.298612	0.00394145	0.132447	3 v 3	0.250482	0.0137088	0.202152	3 v 3	0.225898	0.0514054	0.165412	3 v 3	-0.0229185	0.477356	0.749903	3 v 3	-0.0976313	0.0841979	0.386085	3 v 3	-0.237727	0.00596735	0.309691	3 v 3	-0.0907906	0.232406	0.447087	3 v 3	-0.0532749	0.60815	0.751428	3 v 3	-0.237273	0.0513257	0.387155	3 v 3	0.311822	0.062021	0.344929	3 v 3	0.287237	0.080184	0.276319	3 v 3	0.0384209	0.673246	0.789534	3 v 3	-0.0362918	0.63509	0.763114	3 v 3	-0.176388	0.127862	0.3657	3 v 3	-0.146482	0.00887354	0.189988	3 v 3	0.402612	0.00634861	0.183371	3 v 3	0.378028	0.0227353	0.153757	3 v 3	0.0916959	0.192986	0.745801	3 v 3	0.0169831	0.600725	0.852562	3 v 3	-0.123113	0.0221356	0.519374	3 v 3	0.0375157	0.464412	0.684233	3 v 3	0.275694	0.00671516	0.203885	3 v 3	0.200981	0.0515689	0.26087	3 v 3	0.0608848	0.243667	0.490673	3 v 3	-0.273401	0.000143429	0.138882	3 v 3	-0.348114	0.0266852	0.204107	3 v 3	-0.48821	0.00759789	0.182746	3 v 3	-0.248816	0.0805542	0.207396	3 v 3	-0.323529	0.00590257	0.0680377	3 v 3	-0.463625	0.00584328	0.0886427	0.0292778	-0.0357923	-0.177504	-0.136625	-0.155278	-0.164487	-0.182749	-0.0772757	-0.0838185	-0.264107	-0.328814	-0.302915	0.258533	0.195606	0.297307	0.143797	0.325816	0.20808	-0.0144191	-0.0723602	0.0180237	-0.133693	-0.0374747	-0.121726	-0.270796	-0.207026	-0.235361	-0.165903	-0.119486	0.0130169	-0.212027	-0.0414835	0.0936854	-0.293385	-0.293022	-0.125411	0.229255	0.231399	0.474811	0.114519	0.361608	0.385584	-0.0436969	-0.036568	0.195528	-0.16297	-0.00168244	0.0557775	-0.300074	-0.171234	-0.0578566	-0.127482	-0.173536	-0.138428	0.395158	0.350885	0.461794	0.280422	0.481094	0.372567	0.16833	0.00491549	0.101842	0.0490564	0.039801	-0.037908	-0.0880468	-0.12975	-0.151542	-0.046124	0.0780025	0.0806686	0.249688	0.256454	0.320938	0.130415	0.29134	0.181188	-0.00668845	0.121788	0.0675542	-0.272952	-0.267967	-0.279284	-0.392226	-0.233081	-0.419034	-0.529329	-0.402632	-0.532668	-0.158216	-0.398176	-0.190056	-0.27749	-0.363291	-0.329807	-0.414593	-0.532842	-0.443441	6.59246	6.7046	6.75622	6.05961	6.26115	6.34163	6.45779	6.45121	6.49985	6.71425	6.77215	6.74953	6.42291	6.59096	6.61912	6.18982	6.17193	6.22689	6.38543	6.46923	6.48543	6.42122	6.64674	6.45615	6.46271	6.55305	6.66818	6.54071	6.63372	6.62205	6.64386	6.64386	6.64386	96.5	104.3	108.1	66.7	76.7	81.1	87.9	87.5	90.5	105	109.3	107.6	85.8	96.4	98.3	73	72.1	74.9	83.6	88.6	89.6	85.7	100.2	87.8	88.2	93.9	101.7	93.1	99.3	98.5	100	100	100	1389.3	853.6	1036.9	961.2	627.6	777.5	1265.6	716.3	867.8	1512.7	894.6	1032.4	1235.3	789.5	942.6	1051	590.7	718.4	1204.6	725.5	859.8	1234	820.5	842.1	1270.1	768.7	975.6	1340.3	813.1	944.6	959.2	1440.3	818.7	1137.2	828.9	997.6	1280.8	977.9	897.5	1041.8	959.2	1047.2	1149.9	1149.6	722.3	588.8	493.3	760.9	606.8	516.6	651.6	700.2	595.2	768.7	676.5	877.9	725.7	746.7	1024.6	834.4	685.6	820.8	787.1	933.5	944.6	849.6	7	7	7	7	7	7	7	7	7	7	7	7	7	7	7	7	7	7	7	7	7	7	7	7	7	7	7	7	7	7	7	7	7	High	High	High	High	High	High	High	High	High	High	High	High	High	High	High	High	High	High	High	High	High	High	High	High	High	High	High	High	High	High	High	High	High
L0R819, U3KQ49, U3KQP6	L0R819	L0R819	L0R819	ASDURF	ASNSD1 upstream open reading frame protein (ASNSD1 small/short open reading frame-encoded polypeptide) (ASNSD1-SEP)	51.0417	High	6	17	6	TRUE	FALSE	3 v 3	0.148344	0.307256	0.509618	3 v 3	-0.0419866	0.628756	0.802669	3 v 3	0.162586	0.202142	0.511942	3 v 3	0.0597697	0.41383	0.597936	3 v 3	0.185605	0.14821	0.360027	3 v 3	0.0635024	0.443591	0.569851	3 v 3	0.113936	0.0664823	0.458185	3 v 3	0.159942	0.0887218	0.390732	3 v 3	0.0622131	0.362258	0.62525	3 v 3	-0.190331	0.36492	0.561032	3 v 3	0.014242	0.946255	0.97065	3 v 3	-0.0885745	0.590295	0.725186	3 v 3	0.037261	0.850041	0.907585	3 v 3	-0.0848417	0.666404	0.767145	3 v 3	-0.0344084	0.827269	0.896226	3 v 3	0.0115974	0.94736	0.971758	3 v 3	-0.0861311	0.629381	0.7534	3 v 3	0.101756	0.0538363	0.280879	3 v 3	0.227592	0.00228438	0.174725	3 v 3	0.105489	0.0634381	0.214681	3 v 3	-0.0486504	0.487426	0.850588	3 v 3	-0.00264462	0.948453	0.983075	3 v 3	-0.100373	0.102621	0.615088	3 v 3	0.204573	0.0212401	0.288893	3 v 3	0.0541661	0.360947	0.604024	3 v 3	0.100172	0.124736	0.357458	3 v 3	0.00244339	0.938566	0.966119	3 v 3	-0.0716694	0.326302	0.584018	3 v 3	-0.0256636	0.549374	0.723376	3 v 3	-0.123392	0.048937	0.247808	3 v 3	0.0504334	0.31171	0.457907	3 v 3	0.0964391	0.0270446	0.111092	3 v 3	-0.00128933	0.947306	0.967225	0.0330756	0.366633	0.045324	-0.0997972	-0.131553	0.105391	0.153021	0.0171411	0.317597	-0.0143164	0.0185788	0.175047	0.139991	0.0742996	0.342525	0.0614574	-0.051605	0.180655	0.127077	0.054994	0.159736	0.163237	0.0698214	0.246766	0.0424743	-0.0183426	0.162508	-0.132873	-0.498186	0.0600666	0.119945	-0.349492	0.272273	-0.0473921	-0.348054	0.129723	0.106915	-0.292333	0.297201	0.0283818	-0.418238	0.135331	0.0940019	-0.311639	0.114412	0.130162	-0.296811	0.201442	0.0093987	-0.384975	0.117184	0.0854808	0.150132	0.0696562	0.239788	0.205853	0.237134	0.161255	0.0799482	0.0752643	-0.0259433	0.0378529	-0.157861	0.0102164	0.0526803	-0.0708306	-0.110546	-0.0354837	-0.155089	0.252818	0.148694	0.212206	0.141394	0.0364152	-0.0153109	0.177554	0.0512427	0.0717193	0.0567908	-0.0369214	-0.0125392	-0.0129133	-0.0193055	-0.182789	0.0232463	-0.00447811	-0.095759	-0.0975165	-0.0926421	-0.180017	0.0656201	0.106599	-0.0209191	0.10178	0.121426	0.0661111	-0.0189831	0.0332625	-0.0181473	6.6851	6.70044	6.74281	6.71836	6.68229	6.72383	6.61176	6.70321	6.65821	6.64818	6.6879	6.79961	6.59694	6.61618	6.62205	6.59246	6.52042	6.6453	6.66676	6.86295	6.78529	6.30012	6.81762	6.75221	6.64962	6.54535	6.63227	6.79831	6.75756	6.88509	6.64386	6.64386	6.64386	102.9	104	107.1	105.3	102.7	105.7	97.8	104.2	101	100.3	103.1	111.4	96.8	98.1	98.5	96.5	91.8	100.1	101.6	116.4	110.3	78.8	112.8	107.8	100.4	93.4	99.2	111.3	108.2	118.2	100	100	100	720.6	301.3	290.5	737.1	297.4	286.7	684.6	301.7	273.9	702.4	298.7	302.3	677.6	284.2	267.2	675.5	265.8	271.6	711.3	337.2	299.3	551.4	326.6	292.4	703	270.6	269	779	313.4	320.6	271.2	700	289.6	589.9	635.6	539.6	594.7	536.3	576.8	615.1	428.6	579.6	668.3	558.7	254.9	279	207.8	254.1	218.4	232.5	302.8	278.7	209.5	296.4	239.3	245.9	267.6	235.7	300	236.5	259.2	285.7	273.3	257.4	320.6	240.3	6	4	4	6	4	4	6	4	4	6	4	4	6	4	4	6	4	4	6	4	4	6	4	4	6	4	4	6	4	4	4	6	4	High	High	High	High	High	High	High	High	High	High	High	High	High	High	High	High	High	High	High	High	High	High	High	High	High	High	High	High	High	High	High	High	High
L0R849	L0R849	L0R849	L0R849	EDARADD	2-phospho-D-glycerate hydro-lyase (EC 4.2.1.11)	28.866	High	14	200	4	TRUE	FALSE	3 v 3	-0.209901	0.346668	0.540254	3 v 3	-0.164455	0.383096	0.629804	3 v 3	-0.380876	0.207997	0.515598	3 v 3	-0.177853	0.573142	0.722895	3 v 3	-0.0623259	0.789212	0.874395	3 v 3	-0.338548	0.0911475	0.217801	3 v 3	-0.138189	0.521866	0.768135	3 v 3	-0.229589	0.0125007	0.261088	3 v 3	-0.466344	0.123817	0.435198	3 v 3	0.0454459	0.79407	0.872794	3 v 3	-0.170975	0.580106	0.73131	3 v 3	0.0320482	0.895542	0.935707	3 v 3	0.147575	0.635037	0.760936	3 v 3	-0.128647	0.536921	0.668579	3 v 3	0.0717124	0.851035	0.912977	3 v 3	-0.0196877	0.925204	0.958013	3 v 3	-0.256443	0.00914401	0.335052	3 v 3	-0.0133977	0.92023	0.962434	3 v 3	0.102129	0.465844	0.653725	3 v 3	-0.174093	0.533738	0.663469	3 v 3	0.242687	0.339862	0.803234	3 v 3	0.151287	0.580411	0.844528	3 v 3	-0.0854678	0.792411	0.929722	3 v 3	-0.216421	0.587472	0.76159	3 v 3	0.0396641	0.936261	0.964379	3 v 3	-0.051736	0.858652	0.920925	3 v 3	-0.288491	0.273938	0.518425	3 v 3	-0.0758627	0.843672	0.920708	3 v 3	-0.167263	0.455149	0.655007	3 v 3	-0.404018	0.252883	0.481955	3 v 3	0.20036	0.387393	0.530288	3 v 3	0.10896	0.505494	0.622362	3 v 3	-0.127795	0.579527	0.696653	0.128364	-0.324962	-0.433105	-0.0476405	0.0133496	-0.459074	-0.280515	-0.779978	-0.0821345	0.0528519	0.122772	-0.709182	-0.133724	0.321928	-0.375182	-0.235676	-0.558139	-0.221831	-0.396759	-0.22456	0.206753	-0.261881	-0.178337	-0.248548	-0.121055	-0.542584	-0.735392	-0.176005	0.338312	-0.0259692	-0.408879	-0.455016	0.35097	-0.0755124	0.447735	-0.276077	-0.262089	0.64689	0.0579235	-0.36404	-0.233177	0.211274	-0.525123	0.100402	0.639858	-0.390245	0.146625	0.184557	-0.249419	-0.217622	-0.302287	0.100492	0.109423	-0.250108	-0.0860839	0.308579	0.0838927	-0.188035	-0.571488	0.237243	-0.116244	0.555418	0.288888	0.0186342	0.601641	-0.166414	0.15946	0.237395	-0.653258	-0.232874	-0.793328	0.37694	-0.449611	-0.347333	0.915936	-0.314733	-0.30111	0.460634	-0.173907	-0.665356	-0.0262099	-0.263034	-0.546488	0.581935	-0.128156	-0.500265	0.126633	0.0126692	-0.864512	-0.360211	-0.161083	0.333578	0.428584	-0.0262051	0.379801	-0.0267173	0.11462	0.0155548	-0.513562	6.79051	6.9331	6.50303	6.80607	6.41954	6.61765	6.47249	5.99095	6.77873	6.12516	6.90689	6.32912	6.42626	6.44626	6.64386	5.926	6.57289	6.5157	6.24793	6.19771	6.38198	6.57289	6.63081	6.25361	7.02791	6.27984	6.66249	6.23458	6.65678	6.42962	6.64386	6.64386	6.64386	110.7	122.2	90.7	111.9	85.6	98.2	88.8	63.6	109.8	69.8	120	80.4	86	87.2	100	60.8	95.2	91.5	76	73.4	83.4	95.2	99.1	76.3	130.5	77.7	101.3	75.3	100.9	86.2	100	100	100	63.5	24.2	126.8	64.2	17	137.3	50.9	12.6	153.5	40	23.8	112.4	49.3	17.3	139.8	34.9	18.8	127.9	43.6	14.5	116.6	54.6	19.6	106.6	74.9	15.4	141.6	43.2	20	120.4	139.8	57.4	19.8	52	55.3	40.1	33.9	39.1	29.8	37.7	42.5	61.7	37.1	45.8	20.5	15.9	8.7	20.2	13.3	16.5	13.1	16.8	11.9	18.9	16.4	107.4	128.1	132.1	111.6	123.7	122.1	111.3	99.7	135.5	120.4	123.8	1	1	2	1	1	2	1	1	2	1	1	2	1	1	2	1	1	2	1	1	2	1	1	2	1	1	2	1	1	2	2	1	1	High	High	High	High	High	High	High	High	High	High	High	High	High	High	High	High	High	High	High	High	High	High	High	High	High	High	High	High	High	High	High	High	High
L0R8F8	L0R8F8	L0R8F8	L0R8F8	MIEF1	MIEF1 upstream open reading frame protein (Alternative MIEF1 protein) (AltMIEF1) (MIEF1 microprotein) (MIEF1-MP)	22.8571	High	2	6	2	TRUE	FALSE	3 v 3	0.0820083	0.722667	0.812753	3 v 3	-0.155311	0.449741	0.682309	3 v 3	0.0406749	0.0849802	0.40195	3 v 3	-0.236221	0.0310076	0.188913	3 v 3	-0.066179	0.643135	0.776343	3 v 3	-0.207884	0.166087	0.303937	3 v 3	-0.0498392	0.323953	0.655282	3 v 3	-0.0792229	0.536503	0.749212	3 v 3	-0.0519667	0.236522	0.530234	3 v 3	-0.237319	0.311151	0.515187	3 v 3	-0.0413335	0.84657	0.910779	3 v 3	-0.31823	0.187718	0.422178	3 v 3	-0.148187	0.628434	0.75659	3 v 3	-0.289892	0.401743	0.558423	3 v 3	-0.131847	0.555271	0.705583	3 v 3	-0.161231	0.602203	0.740057	3 v 3	-0.133975	0.620801	0.748234	3 v 3	-0.0809106	0.667397	0.825223	3 v 3	0.0891318	0.554107	0.721955	3 v 3	-0.052573	0.78486	0.852117	3 v 3	-0.090514	0.117915	0.719255	3 v 3	-0.119898	0.401399	0.770489	3 v 3	-0.0926416	0.167594	0.660766	3 v 3	0.195986	0.346887	0.603098	3 v 3	0.186382	0.0265351	0.243794	3 v 3	0.156998	0.37876	0.596776	3 v 3	0.184255	0.129246	0.386933	3 v 3	0.0163398	0.928194	0.965505	3 v 3	-0.0130439	0.620151	0.773523	3 v 3	0.0142122	0.909436	0.955538	3 v 3	0.158045	0.361423	0.504487	3 v 3	0.128661	0.0563744	0.15391	3 v 3	0.155917	0.169877	0.316569	-0.291379	0.397189	0.140215	-0.22357	0.161345	-0.403708	0.0165829	0.0595798	0.0458619	-0.321378	-0.191709	-0.195576	0.0819773	0.0287188	-0.309233	-0.0352888	-0.216394	-0.371969	-0.105933	-0.0672502	0.0236662	0.0732776	-0.02522	-0.285726	0.00965017	-0.0899257	-0.0756247	0.0678094	-0.235844	-0.543922	0.307962	-0.33761	-0.0943526	-0.0299994	-0.588899	-0.335791	0.373356	-0.368471	-0.449448	0.25609	-0.613583	-0.512183	0.185446	-0.46444	-0.116548	0.364657	-0.422409	-0.425941	0.301029	-0.487115	-0.215839	-0.0978087	-0.353055	0.208132	0.305547	-0.132626	0.0944749	0.188281	-0.377739	0.0317392	-0.122516	-0.12683	-0.0221957	0.0566947	-0.0847998	-0.331588	-0.00693271	-0.149505	-0.121487	0.240153	-0.101765	0.44957	0.215445	0.124459	0.219242	0.394656	0.166489	-0.09015	0.331029	0.101784	0.119952	-0.187911	-0.0959691	0.332899	-0.00869969	-0.0539388	0.0235068	-0.0723271	-0.118644	0.233608	-0.0706447	0.149143	0.395635	0.108566	0.191174	0.0862425	0.0449389	0.126468	0.296344	6.68089	6.39575	6.7046	6.80735	6.69209	6.74953	6.65821	6.29646	6.82018	6.78267	6.5157	7.03562	6.61618	6.60585	6.64097	6.56224	6.62936	6.63227	6.59096	6.32012	6.71425	6.19377	6.17991	7.00562	6.53138	6.27426	6.69766	6.42962	6.72383	6.93782	6.64386	6.64386	6.64386	102.6	84.2	104.3	112	103.4	107.6	101	78.6	113	110.1	91.5	131.2	98.1	97.4	99.8	94.5	99	99.2	96.4	79.9	105	73.2	72.5	128.5	92.5	77.4	103.8	86.2	105.7	122.6	100	100	100	209.2	76.3	58.4	228.4	93.7	60.3	205.9	71.2	63.3	224.4	82.9	73.5	200.1	88.2	55.9	192.6	89.7	55.6	196.5	72.4	58.8	149.3	65.7	72	188.6	70.1	58.2	175.8	95.8	68.7	56	203.9	90.6	171.2	196.9	162.3	190.1	158.4	164.5	170	116	155.5	150.8	162.8	64.5	87.9	49	70.5	67.8	78.4	65	56	54.3	90.6	74.9	49.5	56.3	54.5	72.9	49.5	53.1	56.2	67.3	55.7	68.7	49.6	2	2	1	2	2	1	2	2	1	2	2	1	2	2	1	2	2	1	2	2	1	2	2	1	2	2	1	2	2	1	1	2	2	High	High	High	High	High	High	High	High	High	High	High	High	High	High	High	High	High	High	High	High	High	High	High	High	High	High	High	High	High	High	High	High	High
L7RSM2	L7RSM2	L7RSM2	L7RSM2	MAPK14	Mitogen-activated protein kinase 14 (EC 2.7.11.24) (Mitogen-activated protein kinase p38 alpha)	47.5	High	13	37	2	TRUE	FALSE	1 v 1	0.132365	NA	NA	1 v 1	0.0297167	NA	NA	1 v 1	-0.085645	NA	NA	1 v 1	0.106802	NA	NA	1 v 1	-0.0247867	NA	NA	1 v 1	0.446256	NA	NA	1 v 1	0.208489	NA	NA	1 v 1	-0.0117174	NA	NA	1 v 1	-0.0262315	NA	NA	1 v 1	-0.102649	NA	NA	1 v 1	-0.21801	NA	NA	1 v 1	-0.0255634	NA	NA	1 v 1	-0.157152	NA	NA	1 v 1	0.313891	NA	NA	1 v 1	0.0761231	NA	NA	1 v 1	-0.144083	NA	NA	1 v 1	-0.158597	NA	NA	1 v 1	0.0770854	NA	NA	1 v 1	-0.0545034	NA	NA	1 v 1	0.41654	NA	NA	1 v 1	0.294134	NA	NA	1 v 1	0.0739276	NA	NA	1 v 1	0.0594135	NA	NA	1 v 1	-0.115362	NA	NA	1 v 1	0.101687	NA	NA	1 v 1	-0.118519	NA	NA	1 v 1	-0.133034	NA	NA	1 v 1	0.233275	NA	NA	1 v 1	0.0130693	NA	NA	1 v 1	-0.00144486	NA	NA	1 v 1	-0.237768	NA	NA	1 v 1	-0.457974	NA	NA	1 v 1	-0.472488	NA	NA	0.132365	NA	NA	0.0297167	NA	NA	-0.085645	NA	NA	0.106802	NA	NA	-0.0247867	NA	NA	0.446256	NA	NA	0.208489	NA	NA	-0.0117174	NA	NA	-0.0262315	NA	NA	-0.102649	NA	NA	-0.21801	NA	NA	-0.0255634	NA	NA	-0.157152	NA	NA	0.313891	NA	NA	0.0761231	NA	NA	-0.144083	NA	NA	-0.158597	NA	NA	0.0770854	NA	NA	-0.0545034	NA	NA	0.41654	NA	NA	0.294134	NA	NA	0.0739276	NA	NA	0.0594135	NA	NA	-0.115362	NA	NA	0.101687	NA	NA	-0.118519	NA	NA	-0.133034	NA	NA	0.233275	NA	NA	0.0130693	NA	NA	-0.00144486	NA	NA	-0.237768	NA	NA	-0.457974	NA	NA	-0.472488	NA	NA	NA	NA	6.64241	NA	NA	6.16993	NA	NA	6.40769	NA	NA	6.50938	NA	NA	6.6279	NA	NA	6.64097	NA	NA	6.61618	NA	NA	6.48382	NA	NA	6.70183	NA	NA	6.58646	6.64386	NA	NA	NA	NA	99.9	NA	NA	72	NA	NA	84.9	NA	NA	91.1	NA	NA	98.9	NA	NA	99.8	NA	NA	98.1	NA	NA	89.5	NA	NA	104.1	NA	NA	96.1	100	NA	NA	NA	NA	65.7	NA	NA	47.4	NA	NA	55.9	NA	NA	59.9	NA	NA	65.1	NA	NA	65.6	NA	NA	64.5	NA	NA	58.9	NA	NA	68.5	NA	NA	63.2	65.8	NA	NA	NA	NA	NA	NA	NA	NA	NA	NA	NA	NA	NA	NA	NA	NA	NA	NA	NA	NA	NA	NA	NA	NA	55.6	44.2	48.1	59.5	57.6	62.6	61.6	55	65.6	63.2	58.3	NA	NA	1	NA	NA	1	NA	NA	1	NA	NA	1	NA	NA	1	NA	NA	1	NA	NA	1	NA	NA	1	NA	NA	1	NA	NA	1	1	NA	NA	Not Found	Not Found	High	Not Found	Not Found	High	Not Found	Not Found	High	Not Found	Not Found	High	Not Found	Not Found	High	Not Found	Not Found	High	Not Found	Not Found	High	Not Found	Not Found	High	Not Found	Not Found	High	Not Found	Not Found	High	High	Not Found	Not Found
D9N2U3, L7UQD0	L7UQD0	L7UQD0	L7UQD0	ATG16L1	Autophagy-related protein 16-1 isoform 2	32.8231	High	19	45	1	TRUE	FALSE	3 v 3	0.231532	0.516862	0.668048	3 v 3	0.00641319	0.903498	0.953903	3 v 3	-0.207183	0.448661	0.697993	3 v 3	-0.117855	0.181773	0.379943	3 v 3	-0.0609658	0.324754	0.526919	3 v 3	-0.458909	0.0759529	0.198067	3 v 3	-0.0510026	0.754274	0.886068	3 v 3	0.0379253	0.622025	0.80333	3 v 3	-0.261235	0.292143	0.574686	3 v 3	-0.225119	0.473494	0.643258	3 v 3	-0.438715	0.486328	0.659243	3 v 3	-0.349388	0.428924	0.608234	3 v 3	-0.292498	0.483615	0.646782	3 v 3	-0.690441	0.245627	0.421164	3 v 3	-0.282535	0.572258	0.718274	3 v 3	-0.193607	0.639244	0.765763	3 v 3	-0.492767	0.409195	0.583541	3 v 3	-0.124268	0.349999	0.596696	3 v 3	-0.067379	0.523767	0.69984	3 v 3	-0.465322	0.109342	0.272269	3 v 3	0.15618	0.377208	0.819713	3 v 3	0.245108	0.280518	0.706304	3 v 3	-0.0540521	0.575672	0.849379	3 v 3	-0.213596	0.504063	0.708382	3 v 3	0.0668526	0.581535	0.762009	3 v 3	0.155781	0.0380829	0.241497	3 v 3	-0.143379	0.38933	0.61027	3 v 3	0.0099632	0.930075	0.966561	3 v 3	0.0988912	0.160828	0.389694	3 v 3	-0.200269	0.282788	0.508982	3 v 3	0.407906	0.00636128	0.0899998	3 v 3	0.496834	0.044535	0.136316	3 v 3	0.197674	0.0606069	0.178956	-0.289879	0.73754	0.246936	-0.0430687	0.0999051	-0.0375968	0.169413	-0.598117	-0.192843	-0.019001	-0.221654	-0.112911	0.0289791	-0.13012	-0.0817566	-0.192816	-0.622953	-0.560957	0.232217	-0.168967	-0.216258	0.10188	-0.0934326	0.105329	0.100414	-0.50402	-0.380098	0.24681	-0.637635	-0.284533	0.459292	-1.33566	-0.439779	0.270878	-0.959194	-0.359847	0.318858	-0.86766	-0.328693	0.0970633	-1.36049	-0.807893	0.522096	-0.906507	-0.463194	0.391759	-0.830973	-0.141607	0.390293	-1.24156	-0.627034	0.0240678	-0.321559	-0.0753143	0.0720478	-0.230025	-0.0441598	-0.149747	-0.722858	-0.52336	0.062804	0.42915	-0.0234142	-0.0675332	0.504684	0.298172	-0.0689986	0.0940966	-0.187254	0.212481	-0.698022	-0.155247	0.251218	0.0526864	-0.103347	0.120881	0.128221	0.21824	0.119415	-0.282367	-0.267187	0.203238	-0.0388471	-0.134501	0.0729005	0.0366874	0.187086	0.0714351	-0.3739	-0.298341	0.425033	0.453986	0.344699	0.294695	0.52952	0.666286	0.29323	0.118932	0.180859	6.89118	6.88631	6.62205	7.01011	7.06717	6.91528	6.55612	6.72247	6.49025	6.60881	6.61912	6.74147	6.48059	6.40088	6.62059	6.51728	6.58796	6.69349	6.38716	6.50621	6.72247	5.64962	6.25927	7.01235	6.98527	6.69905	6.55305	6.28725	6.54381	6.76553	6.64386	6.64386	6.64386	118.7	118.3	98.5	128.9	134.1	120.7	94.1	105.6	89.9	97.6	98.3	107	89.3	84.5	98.4	91.6	96.2	103.5	83.7	90.9	105.6	50.2	76.6	129.1	126.7	103.9	93.9	78.1	93.3	108.8	100	100	100	124.3	107.9	145.1	135	122.2	177.8	98.6	96.3	132.5	102.2	89.6	157.6	93.5	77.1	145	95.9	87.7	152.4	87.7	82.9	155.6	52.5	69.9	190.2	132.7	94.7	138.4	81.7	85.1	160.3	147.3	104.7	91.2	101.7	116.4	77.7	86.5	74	81.9	75.8	40.8	109.4	70.1	83.6	91.3	114.7	66.3	76.2	59.2	76.7	74.5	59.6	73.4	80.5	75.3	122.8	166	114	156.4	128.3	145.5	148.5	177.8	132.4	160.3	130.5	1	1	1	1	1	1	1	1	1	1	1	1	1	1	1	1	1	1	1	1	1	1	1	1	1	1	1	1	1	1	1	1	1	High	High	High	High	High	High	High	High	High	High	High	High	High	High	High	High	High	High	High	High	High	High	High	High	High	High	High	High	High	High	High	High	High
M0QXE6	M0QXE6	M0QXE6	M0QXE6	POLD1	DNA-directed DNA polymerase (EC 2.7.7.7) (Fragment)	60.5536	High	17	44	1	TRUE	FALSE	3 v 3	0.6355	0.085518	0.420442	3 v 3	0.362758	0.341738	0.599023	3 v 3	1.44963	0.0260251	0.322718	3 v 3	0.866346	0.0414461	0.204229	3 v 3	1.36181	0.0328084	0.227222	3 v 3	1.37641	0.0175764	0.11651	3 v 3	1.0701	0.0775281	0.461374	3 v 3	1.42547	0.0262058	0.297253	3 v 3	1.24904	0.0160394	0.331331	3 v 3	-0.272743	0.617472	0.750237	3 v 3	0.814129	0.123491	0.396505	3 v 3	0.230845	0.250292	0.464802	3 v 3	0.726306	0.0849313	0.346521	3 v 3	0.740914	0.0937646	0.286163	3 v 3	0.434595	0.25268	0.468651	3 v 3	0.789972	0.100923	0.370552	3 v 3	0.613536	0.170579	0.396097	3 v 3	0.503588	0.400056	0.636657	3 v 3	0.999049	0.204327	0.446863	3 v 3	1.01366	0.153136	0.319133	3 v 3	-0.379534	0.163465	0.733194	3 v 3	-0.0241569	0.735353	0.903172	3 v 3	-0.200593	0.172285	0.660999	3 v 3	1.08687	0.149429	0.452175	3 v 3	0.20375	0.30218	0.552282	3 v 3	0.559127	0.0491408	0.258114	3 v 3	0.382691	0.171779	0.429846	3 v 3	-0.291711	0.0445856	0.291662	3 v 3	0.0636658	0.50888	0.694559	3 v 3	-0.11277	0.618578	0.771278	3 v 3	-0.306319	0.189791	0.332839	3 v 3	0.0490585	0.437529	0.562565	3 v 3	-0.127378	0.296488	0.446826	1.00983	0.564566	0.332109	0.0530211	0.0861199	0.949133	1.27203	1.9219	1.15496	1.02653	1.06948	0.503025	1.46343	1.74015	0.881834	1.32013	1.72113	1.08799	1.19567	1.54492	0.469701	1.36988	1.85816	1.04838	1.05088	1.56598	1.13025	-0.956805	-0.478446	0.617024	0.262204	1.35733	0.822851	0.0167029	0.504916	0.170916	0.453605	1.17559	0.549725	0.310299	1.15656	0.755879	0.185841	0.980352	0.137592	0.360052	1.29359	0.71627	0.0410572	1.00141	0.798136	0.973508	0.983362	-0.446108	1.41041	1.65403	-0.0672984	1.2671	1.63501	0.138855	-0.0763637	-0.376979	-0.68526	0.0978473	-0.0637368	-0.106581	-0.221147	-0.355918	-0.0247149	1.21901	1.83578	0.205828	0.169138	0.475436	-0.0333246	0.343349	0.788678	0.545354	0.0243543	0.496497	0.62722	-0.267765	-0.195236	-0.412134	-0.0935535	0.118006	0.166545	-0.412548	-0.174174	0.248411	-0.124458	-0.176211	-0.618287	0.049753	0.137031	-0.0396088	-0.269241	-0.15515	0.0422577	6.67243	6.55766	7.07788	6.51728	6.59991	6.80864	6.69349	7.2182	6.9331	7.16892	7.18488	7.10224	6.38024	6.63952	6.75889	6.49825	6.80607	6.66534	8.2384	7.6879	8.12877	7.67384	7.35579	7.11894	6.31651	6.53294	6.85674	8.15228	6.73877	8.07575	6.64386	6.64386	6.64386	102	94.2	135.1	91.6	97	112.1	103.5	148.9	122.2	143.9	145.5	137.4	83.3	99.7	108.3	90.4	111.9	101.5	302	206.2	279.9	204.2	163.8	139	79.7	92.6	115.9	284.5	106.8	269.8	100	100	100	49.2	58.4	69.4	44.2	60.1	57.6	49.9	92.3	62.8	69.4	90.2	70.6	40.2	61.8	55.6	43.6	69.3	52.1	145.8	127.8	143.8	98.5	101.5	71.4	38.4	57.4	59.6	137.3	66.2	138.6	51.4	48.3	62	40.3	38.1	39.4	58.8	31.8	37.3	126.1	76.6	31.7	117.8	38.5	49.4	56.4	63.6	76.7	47.5	60.6	114.8	86.6	44.4	62.6	51.2	58.8	53.8	54	70.1	49.3	49.8	137.3	66.8	57	138.6	45.5	1	1	1	1	1	1	1	1	1	1	1	1	1	1	1	1	1	1	1	1	1	1	1	1	1	1	1	1	1	1	1	1	1	High	High	High	High	High	High	High	High	High	High	High	High	High	High	High	High	High	High	High	High	High	High	High	High	High	High	High	High	High	High	High	High	High
M0QY01	M0QY01	M0QY01	M0QY01	EPS15L1	Epidermal growth factor receptor substrate 15-like 1 (Fragment)	16.9014	Medium	1	2	1	TRUE	FALSE	1 v 1	0.164907	NA	NA	1 v 1	0.267061	NA	NA	1 v 1	0.105562	NA	NA	1 v 1	0.0498633	NA	NA	1 v 1	0.268575	NA	NA	1 v 1	0.0227999	NA	NA	1 v 1	-0.10422	NA	NA	1 v 1	0.180488	NA	NA	1 v 1	0.0356239	NA	NA	1 v 1	0.102155	NA	NA	1 v 1	-0.0593445	NA	NA	1 v 1	-0.115044	NA	NA	1 v 1	0.103668	NA	NA	1 v 1	-0.142107	NA	NA	1 v 1	-0.269127	NA	NA	1 v 1	0.0155815	NA	NA	1 v 1	-0.129283	NA	NA	1 v 1	-0.217198	NA	NA	1 v 1	0.00151305	NA	NA	1 v 1	-0.244262	NA	NA	1 v 1	-0.209782	NA	NA	1 v 1	0.074926	NA	NA	1 v 1	-0.0699386	NA	NA	1 v 1	-0.161499	NA	NA	1 v 1	-0.154083	NA	NA	1 v 1	0.130625	NA	NA	1 v 1	-0.0142394	NA	NA	1 v 1	-0.372794	NA	NA	1 v 1	-0.0880861	NA	NA	1 v 1	-0.232951	NA	NA	1 v 1	-0.12702	NA	NA	1 v 1	0.157689	NA	NA	1 v 1	0.012824	NA	NA	0.164907	NA	NA	0.267061	NA	NA	0.105562	NA	NA	0.0498633	NA	NA	0.268575	NA	NA	0.0227999	NA	NA	-0.10422	NA	NA	0.180488	NA	NA	0.0356239	NA	NA	0.102155	NA	NA	-0.0593445	NA	NA	-0.115044	NA	NA	0.103668	NA	NA	-0.142107	NA	NA	-0.269127	NA	NA	0.0155815	NA	NA	-0.129283	NA	NA	-0.217198	NA	NA	0.00151305	NA	NA	-0.244262	NA	NA	-0.209782	NA	NA	0.074926	NA	NA	-0.0699386	NA	NA	-0.161499	NA	NA	-0.154083	NA	NA	0.130625	NA	NA	-0.0142394	NA	NA	-0.372794	NA	NA	-0.0880861	NA	NA	-0.232951	NA	NA	-0.12702	NA	NA	0.157689	NA	NA	0.012824	NA	NA	NA	NA	6.80735	NA	NA	6.82018	NA	NA	6.9472	NA	NA	6.79312	NA	NA	6.66249	NA	NA	6.5744	NA	NA	6.84298	NA	NA	6.67807	NA	NA	6.73742	NA	NA	6.57592	6.64386	NA	NA	NA	NA	112	NA	NA	113	NA	NA	123.4	NA	NA	110.9	NA	NA	101.3	NA	NA	95.3	NA	NA	114.8	NA	NA	102.4	NA	NA	106.7	NA	NA	95.4	100	NA	NA	NA	NA	33	NA	NA	33.3	NA	NA	36.3	NA	NA	32.6	NA	NA	29.8	NA	NA	28.1	NA	NA	33.8	NA	NA	30.2	NA	NA	31.4	NA	NA	28.1	29.4	NA	NA	NA	NA	NA	NA	NA	NA	NA	NA	NA	NA	NA	NA	NA	NA	NA	NA	NA	NA	NA	NA	NA	NA	27.9	31	31.2	32.4	26.4	26.8	32.3	28.2	30	28.1	26.1	NA	NA	1	NA	NA	1	NA	NA	1	NA	NA	1	NA	NA	1	NA	NA	1	NA	NA	1	NA	NA	1	NA	NA	1	NA	NA	1	1	NA	NA	High	Not Found	High	High	Not Found	High	High	Not Found	High	High	Not Found	High	High	Not Found	High	High	Not Found	High	High	Not Found	High	High	Not Found	High	High	Not Found	High	High	Not Found	High	High	High	Not Found
M0QY43, Q14780	M0QY43	M0QY43	M0QY43	MYH14	Myosin-14 (Fragment)	66.4671	High	59	231	2	TRUE	FALSE	3 v 3	0.256453	0.194562	0.434183	3 v 3	0.187422	0.0372908	0.27115	3 v 3	-0.0391919	0.397792	0.662671	3 v 3	0.0993111	0.0134436	0.153493	3 v 3	0.193264	0.0744013	0.278997	3 v 3	0.253774	0.027747	0.133826	3 v 3	0.0461127	0.235767	0.599249	3 v 3	0.0715894	0.356548	0.623815	3 v 3	0.0174868	0.876626	0.939981	3 v 3	-0.0690307	0.721254	0.824176	3 v 3	-0.295644	0.113504	0.393666	3 v 3	-0.157142	0.382923	0.571869	3 v 3	-0.0631885	0.745672	0.840486	3 v 3	-0.00267903	0.989258	0.992474	3 v 3	-0.21034	0.259237	0.474397	3 v 3	-0.184863	0.277846	0.492095	3 v 3	-0.238966	0.403924	0.579534	3 v 3	-0.0881108	0.0818184	0.322099	3 v 3	0.00584211	0.874	0.928686	3 v 3	0.0663516	0.097455	0.258566	3 v 3	0.0853045	0.280577	0.780255	3 v 3	0.110781	0.30555	0.717228	3 v 3	0.0566787	0.715276	0.901526	3 v 3	-0.226614	0.090032	0.392409	3 v 3	-0.0531984	0.129169	0.385588	3 v 3	-0.0277217	0.670658	0.806077	3 v 3	-0.0818243	0.453926	0.656555	3 v 3	-0.147151	0.0575488	0.314741	3 v 3	-0.121675	0.14453	0.371855	3 v 3	-0.175777	0.10188	0.323964	3 v 3	-0.207661	0.0638985	0.183577	3 v 3	-0.182184	0.177893	0.302128	3 v 3	-0.236287	0.071707	0.19514	0.52188	0.0996903	0.147787	0.11654	0.203042	0.242684	0.0199783	-0.0310499	-0.106504	0.0816288	0.0950588	0.121246	0.124243	0.151642	0.303907	0.169748	0.313027	0.278546	0.0431546	0	0.0951834	0.102779	-0.0447548	0.156744	-0.170869	0.0562805	0.167049	-0.40534	0.103351	0.0948963	-0.501902	-0.13074	-0.254291	-0.440251	-0.00463145	-0.0265418	-0.397637	0.0519521	0.156119	-0.352132	0.213336	0.130759	-0.478725	-0.0996903	-0.0526041	-0.419101	-0.144445	0.00895689	-0.69275	-0.0434098	0.0192619	-0.0349117	-0.107983	-0.121438	0.00770261	-0.0513992	0.0612229	0.0532074	0.109985	0.0358623	0.0231763	0.0310499	0.201687	0.0828003	-0.0137049	0.263248	-0.190848	0.0873304	0.273553	-0.0965622	-0.234091	-0.349188	-0.0384741	-0.0950588	-0.0260623	0.0211498	-0.139814	0.0354987	-0.252498	-0.0387783	0.0458037	-0.0810885	-0.151642	-0.208723	-0.0214645	-0.196397	-0.147162	-0.295113	-0.0953619	-0.136857	-0.126593	-0.313027	-0.183363	-0.0669693	-0.357782	-0.121802	-0.340617	-0.256746	-0.111497	7.00225	6.80219	6.84046	6.74551	6.6907	6.49985	7.05853	6.87406	6.62644	6.96347	6.848	6.58796	7.10329	6.8125	6.56682	6.90689	6.66534	6.54535	7.05853	6.96924	6.66959	6.95884	6.82146	6.14771	7.08958	7.07575	6.64962	6.85549	6.72656	6.55305	6.64386	6.64386	6.64386	128.2	111.6	114.6	107.3	103.3	90.5	133.3	117.3	98.8	124.8	115.2	96.2	137.5	112.4	94.8	120	101.5	93.4	133.3	125.3	101.8	124.4	113.1	70.9	136.2	134.9	100.4	115.8	105.9	93.9	100	100	100	125.5	200.9	243.1	105.1	186	192	130.5	211.2	209.6	122.2	207.4	204	134.6	202.4	201	117.5	182.7	198.1	130.6	225.6	216	121.8	203.7	150.4	133.4	242.9	212.9	113.4	190.7	199.1	212.1	97.9	180.1	102.7	90.6	102.9	103.5	106.6	100.4	112.9	94.7	110	97.3	78.2	170	174.5	145.5	176.4	155.5	159.8	202.6	173.8	188.1	180.3	148.8	205.8	179.3	180.4	202.5	178	189	206.2	140.6	203.8	199.1	187.9	2	2	2	2	2	2	2	2	2	2	2	2	2	2	2	2	2	2	2	2	2	2	2	2	2	2	2	2	2	2	2	2	2	High	High	High	High	High	High	High	High	High	High	High	High	High	High	High	High	High	High	High	High	High	High	High	High	High	High	High	High	High	High	High	High	High
A0A494C1I7, B4E1I5, B7Z1H1, E7ETH6, M0QY62, M0R2C3, Q9H707, S4R3T0	M0QY62	M0QY62	M0QY62	ZNF587B	Zinc finger protein 587B	5.05529	High	2	2	1	TRUE	FALSE	1 v 1	-0.225703	NA	NA	1 v 1	0.115022	NA	NA	1 v 1	-0.192645	NA	NA	1 v 1	-0.0350579	NA	NA	1 v 1	-0.206906	NA	NA	1 v 1	0.0799754	NA	NA	1 v 1	-0.0912315	NA	NA	1 v 1	0.0261689	NA	NA	1 v 1	-0.00136425	NA	NA	1 v 1	0.340726	NA	NA	1 v 1	0.0330583	NA	NA	1 v 1	0.190646	NA	NA	1 v 1	0.0187976	NA	NA	1 v 1	0.305679	NA	NA	1 v 1	0.134472	NA	NA	1 v 1	0.251872	NA	NA	1 v 1	0.224339	NA	NA	1 v 1	-0.15008	NA	NA	1 v 1	-0.321928	NA	NA	1 v 1	-0.0350469	NA	NA	1 v 1	0.101414	NA	NA	1 v 1	0.218814	NA	NA	1 v 1	0.191281	NA	NA	1 v 1	-0.307667	NA	NA	1 v 1	-0.0561736	NA	NA	1 v 1	0.0612268	NA	NA	1 v 1	0.0336936	NA	NA	1 v 1	0.115674	NA	NA	1 v 1	0.233075	NA	NA	1 v 1	0.205542	NA	NA	1 v 1	-0.171207	NA	NA	1 v 1	-0.0538064	NA	NA	1 v 1	-0.0813396	NA	NA	NA	NA	-0.225703	NA	NA	0.115022	NA	NA	-0.192645	NA	NA	-0.0350579	NA	NA	-0.206906	NA	NA	0.0799754	NA	NA	-0.0912315	NA	NA	0.0261689	NA	NA	-0.00136425	NA	NA	0.340726	NA	NA	0.0330583	NA	NA	0.190646	NA	NA	0.0187976	NA	NA	0.305679	NA	NA	0.134472	NA	NA	0.251872	NA	NA	0.224339	NA	NA	-0.15008	NA	NA	-0.321928	NA	NA	-0.0350469	NA	NA	0.101414	NA	NA	0.218814	NA	NA	0.191281	NA	NA	-0.307667	NA	NA	-0.0561736	NA	NA	0.0612268	NA	NA	0.0336936	NA	NA	0.115674	NA	NA	0.233075	NA	NA	0.205542	NA	NA	-0.171207	NA	NA	-0.0538064	NA	NA	-0.0813396	NA	6.7252	NA	NA	6.64386	NA	NA	6.81506	NA	NA	6.75889	NA	NA	6.69766	NA	NA	6.93074	NA	NA	6.72383	NA	NA	6.94953	NA	NA	6.91648	NA	NA	6.60881	NA	NA	NA	6.64386	NA	105.8	NA	NA	100	NA	NA	112.6	NA	NA	108.3	NA	NA	103.8	NA	NA	122	NA	NA	105.7	NA	NA	123.6	NA	NA	120.8	NA	NA	97.6	NA	NA	NA	100	NA	57	NA	NA	53.9	NA	NA	60.7	NA	NA	58.3	NA	NA	55.9	NA	NA	65.7	NA	NA	56.9	NA	NA	66.5	NA	NA	65	NA	NA	52.6	NA	NA	NA	53.9	NA	NA	NA	NA	NA	NA	NA	NA	NA	NA	NA	48.2	50.5	41.8	49.6	43	57.5	51.1	56.8	50.4	49.7	44.5	NA	NA	NA	NA	NA	NA	NA	NA	NA	NA	NA	NA	1	NA	NA	1	NA	NA	1	NA	NA	1	NA	NA	1	NA	NA	1	NA	NA	1	NA	NA	1	NA	NA	1	NA	NA	1	NA	NA	NA	1	Not Found	High	Not Found	Not Found	High	Not Found	Not Found	High	Not Found	Not Found	High	Not Found	Not Found	High	Not Found	Not Found	High	Not Found	Not Found	High	Not Found	Not Found	High	Not Found	Not Found	High	Not Found	Not Found	High	Not Found	Not Found	Not Found	High
M0QX74, M0QXN9, M0QXP3, M0QY77, M0R0B4, M0R228, M0R2G3, Q7Z4E2, Q9BQD3	M0QY77	M0QY77	M0QY77	KXD1	KxDL motif-containing protein 1	23.5897	High	4	12	3	TRUE	FALSE	3 v 3	0.16309	0.134517	0.420442	3 v 3	0.0861425	0.367466	0.617868	3 v 3	-0.179531	0.0751497	0.387289	3 v 3	0.0108532	0.91804	0.952316	3 v 3	0.115768	0.121219	0.332496	3 v 3	-0.0406549	0.685111	0.772721	3 v 3	0.0317477	0.585896	0.80125	3 v 3	-0.0222059	0.240109	0.533027	3 v 3	-0.0114144	0.55728	0.754712	3 v 3	-0.0769478	0.618549	0.750438	3 v 3	-0.342622	0.009175	0.353675	3 v 3	-0.152237	0.299979	0.507183	3 v 3	-0.0473227	0.464924	0.633008	3 v 3	-0.203745	0.27576	0.449273	3 v 3	-0.131343	0.352236	0.543375	3 v 3	-0.185296	0.120156	0.37752	3 v 3	-0.174505	0.0765194	0.344172	3 v 3	-0.0752893	0.428963	0.658654	3 v 3	0.0296251	0.757546	0.859022	3 v 3	-0.126797	0.0240237	0.156071	3 v 3	0.211279	0.127369	0.721351	3 v 3	0.157326	0.0876945	0.595514	3 v 3	0.168117	0.0580091	0.57629	3 v 3	-0.265674	0.124719	0.431908	3 v 3	0.0208945	0.81054	0.900255	3 v 3	-0.0330591	0.721385	0.839834	3 v 3	-0.0222676	0.841077	0.908793	3 v 3	-0.08402	0.325989	0.58396	3 v 3	-0.137974	0.0657403	0.271624	3 v 3	-0.127182	0.0914197	0.310662	3 v 3	0.0724025	0.214929	0.359797	3 v 3	0.018449	0.827771	0.879246	3 v 3	0.0292405	0.797772	0.863729	0.11856	0.294345	0.0763661	0.0283622	-0.00406966	0.234135	-0.257852	-0.0805742	-0.200169	-0.169925	0.0610462	0.141438	0.0313804	0.182203	0.133719	-0.138041	-0.116104	0.13218	-0.00295332	-0.0309113	0.129108	-0.0451106	-0.0229111	0.00140408	-0.0132426	0.0177691	-0.0387696	-0.0901978	-0.298415	0.157769	-0.376412	-0.374919	-0.276535	-0.288485	-0.233299	0.0650723	-0.0871796	-0.112142	0.0573532	-0.256601	-0.410449	0.0558143	-0.121513	-0.325256	0.0527415	-0.163671	-0.317256	-0.0749621	-0.131803	-0.276576	-0.115136	-0.198287	0.0651159	-0.0926967	0.00301819	0.186273	-0.100416	-0.166403	-0.112034	-0.101955	0.254898	0.0496629	0.329276	0.212741	0.0576631	0.201573	0.244609	0.0983432	0.161399	-0.286214	-0.0765045	-0.434304	0.166972	-0.0919575	-0.0123308	0.124814	-0.0839573	-0.140034	0.156682	-0.0432771	-0.180208	-0.0343337	-0.213115	-0.00461171	-0.076491	-0.205114	-0.132315	-0.044623	-0.164434	-0.172489	0.135088	0.0851928	-0.00307283	0.0929303	0.093193	-0.130776	0.124798	0.133873	-0.17095	6.71287	6.72247	6.62205	6.84674	6.55152	6.74685	6.76155	6.55459	6.61176	6.66959	6.54226	6.77873	6.75355	6.68229	6.65392	6.54844	6.54998	6.57743	6.73064	6.6837	6.60881	6.4363	6.60733	6.49025	6.81121	6.88387	6.86666	6.73471	6.44956	6.58045	6.64386	6.64386	6.64386	104.9	105.6	98.5	115.1	93.8	107.4	108.5	94	97.8	101.8	93.2	109.8	107.9	102.7	100.7	93.6	93.7	95.5	106.2	102.8	97.6	86.6	97.5	89.9	112.3	118.1	116.7	106.5	87.4	95.7	100	100	100	80	65.4	132.7	87.8	58.1	144.7	82.8	58.2	131.8	77.7	57.7	147.8	82.3	63.6	135.6	71.4	58	128.6	81	63.7	131.5	66.1	60.4	121.1	85.7	73.1	157.2	81.3	54.1	128.9	134.7	76.3	61.9	65.5	75.7	65.2	65.8	65.2	61	70	51.4	70.6	69.7	60.9	55.4	54.5	40.1	49.1	48.9	50.8	57.2	51.5	56.6	51.2	51.2	112.4	135.1	113.4	146.7	120	122.7	125.6	113.2	150.5	128.9	119.3	1	1	2	1	1	2	1	1	2	1	1	2	1	1	2	1	1	2	1	1	2	1	1	2	1	1	2	1	1	2	2	1	1	High	High	High	High	High	High	High	High	High	High	High	High	High	High	High	High	High	High	High	High	High	High	High	High	High	High	High	High	High	High	High	High	High
M0QYM7	M0QYM7	M0QYM7	M0QYM7	TUBB4A	Tubulin beta-4A chain (Fragment)	48.75	High	5	73	1	TRUE	FALSE	1 v 1	0.0238467	NA	NA	1 v 1	0.891818	NA	NA	1 v 1	1.2654	NA	NA	1 v 1	0.587922	NA	NA	1 v 1	0.648421	NA	NA	1 v 1	0.886343	NA	NA	1 v 1	0.35709	NA	NA	1 v 1	1.25126	NA	NA	1 v 1	0.72943	NA	NA	1 v 1	0.867972	NA	NA	1 v 1	1.24155	NA	NA	1 v 1	0.564075	NA	NA	1 v 1	0.624574	NA	NA	1 v 1	0.862496	NA	NA	1 v 1	0.333243	NA	NA	1 v 1	1.22741	NA	NA	1 v 1	0.705583	NA	NA	1 v 1	-0.303896	NA	NA	1 v 1	-0.243397	NA	NA	1 v 1	-0.00547513	NA	NA	1 v 1	-0.908311	NA	NA	1 v 1	-0.0141442	NA	NA	1 v 1	-0.535971	NA	NA	1 v 1	0.373583	NA	NA	1 v 1	-0.230832	NA	NA	1 v 1	0.663335	NA	NA	1 v 1	0.141508	NA	NA	1 v 1	-0.291331	NA	NA	1 v 1	0.602836	NA	NA	1 v 1	0.0810091	NA	NA	1 v 1	-0.529253	NA	NA	1 v 1	0.364914	NA	NA	1 v 1	-0.156913	NA	NA	NA	NA	0.0238467	NA	NA	0.891818	NA	NA	1.2654	NA	NA	0.587922	NA	NA	0.648421	NA	NA	0.886343	NA	NA	0.35709	NA	NA	1.25126	NA	NA	0.72943	NA	NA	0.867972	NA	NA	1.24155	NA	NA	0.564075	NA	NA	0.624574	NA	NA	0.862496	NA	NA	0.333243	NA	NA	1.22741	NA	NA	0.705583	NA	NA	-0.303896	NA	NA	-0.243397	NA	NA	-0.00547513	NA	NA	-0.908311	NA	NA	-0.0141442	NA	NA	-0.535971	NA	NA	0.373583	NA	NA	-0.230832	NA	NA	0.663335	NA	NA	0.141508	NA	NA	-0.291331	NA	NA	0.602836	NA	NA	0.0810091	NA	NA	-0.529253	NA	NA	0.364914	NA	NA	-0.156913	NA	6.46434	NA	NA	6.30743	NA	NA	6.83668	NA	NA	6.60585	NA	NA	5.94251	NA	NA	6.54535	NA	NA	7.19377	NA	NA	7.16993	NA	NA	5.92837	NA	NA	6.30195	NA	NA	NA	6.64386	NA	88.3	NA	NA	79.2	NA	NA	114.3	NA	NA	97.4	NA	NA	61.5	NA	NA	93.4	NA	NA	146.4	NA	NA	144	NA	NA	60.9	NA	NA	78.9	NA	NA	NA	100	NA	58.7	NA	NA	52.7	NA	NA	76	NA	NA	64.7	NA	NA	40.9	NA	NA	62.1	NA	NA	97.3	NA	NA	95.7	NA	NA	40.5	NA	NA	52.5	NA	NA	NA	66.5	NA	NA	NA	NA	NA	NA	NA	NA	NA	NA	NA	49.7	49.4	52.3	55	31.4	54.3	87.4	81.7	31.4	49.6	54.9	NA	NA	NA	NA	NA	NA	NA	NA	NA	NA	NA	NA	1	NA	NA	1	NA	NA	1	NA	NA	1	NA	NA	1	NA	NA	1	NA	NA	1	NA	NA	1	NA	NA	1	NA	NA	1	NA	NA	NA	1	Not Found	High	Not Found	Not Found	High	Not Found	Not Found	High	Not Found	Not Found	High	Not Found	Not Found	High	Not Found	Not Found	High	Not Found	Not Found	High	Not Found	Not Found	High	Not Found	Not Found	High	Not Found	Not Found	High	Not Found	Not Found	Not Found	High
M0QZD8	M0QZD8	M0QZD8	M0QZD8	LOC400499	Uncharacterized protein	0.857318	Medium	4	6	3	TRUE	FALSE	3 v 3	0.925726	0.222361	0.450785	3 v 3	0.205055	0.223734	0.501591	3 v 3	-0.0715928	0.721733	0.860643	3 v 3	0.176312	0.106543	0.295229	3 v 3	-0.126867	0.570523	0.723891	3 v 3	-0.0687465	0.127154	0.260097	3 v 3	0.0927294	0.684951	0.851926	3 v 3	0.00296364	0.971034	0.985284	3 v 3	-0.119611	0.630941	0.798182	3 v 3	-0.720671	0.27195	0.482146	3 v 3	-0.997319	0.204875	0.447017	3 v 3	-0.749414	0.284867	0.49488	3 v 3	-1.05259	0.232529	0.450826	3 v 3	-0.994472	0.186802	0.367942	3 v 3	-0.832996	0.25302	0.46898	3 v 3	-0.922762	0.243599	0.463509	3 v 3	-1.04534	0.191168	0.413826	3 v 3	-0.0287424	0.682337	0.835568	3 v 3	-0.331922	0.390512	0.60196	3 v 3	-0.273801	0.138816	0.305134	3 v 3	0.164322	0.0300371	0.699332	3 v 3	0.0745564	0.597551	0.851757	3 v 3	-0.0480182	0.346718	0.749243	3 v 3	-0.276647	0.424089	0.655271	3 v 3	-0.0835828	0.774517	0.880462	3 v 3	-0.173349	0.325788	0.558355	3 v 3	-0.295923	0.389923	0.610687	3 v 3	0.219596	0.184132	0.461291	3 v 3	0.129831	0.381802	0.59857	3 v 3	0.00725599	0.952139	0.9791	3 v 3	0.161476	0.476597	0.610708	3 v 3	0.0717102	0.469706	0.59153	3 v 3	-0.0508644	0.825126	0.882406	1.91786	0.74901	0.110306	0.247381	0.384521	-0.0167383	0.0870986	-0.420595	0.118719	0.161751	0.291412	0.0757739	-0.129533	-0.452249	0.201181	-0.0144996	-0.0928952	-0.0988448	0.305626	-0.301914	0.274476	-0.010165	-0.115214	0.13427	0.0917499	-0.545593	0.0950101	-1.67048	-0.364489	-0.127045	-1.83076	-1.16961	0.00841224	-1.75611	-0.457598	-0.0345324	-2.04739	-1.20126	0.0908744	-1.93236	-0.841905	-0.209151	-1.61224	-1.05092	0.16417	-1.92803	-0.864223	0.0239632	-1.82611	-1.2946	-0.0152962	-0.0856301	-0.0931094	0.0925121	-0.376914	-0.83677	0.217919	-0.261881	-0.477416	-0.0821065	0.218528	0.118681	0.155758	-0.0972635	0.305382	0.015551	0.00465136	-0.124997	-0.0237084	-0.160283	-0.805116	0.135457	0.143875	-0.593326	0.198702	-0.171916	-0.406625	0.0584956	-0.0700011	-0.837004	0.0192362	0.435159	0.150334	0.0732955	0.119368	0.337035	-0.0669112	0.221283	-0.0933442	-0.106171	0.320126	-0.209019	0.373321	0.00433459	-0.0223184	0.233114	0.106249	-0.452698	0.193855	6.94134	6.7046	6.53761	6.48864	6.89845	6.64386	6.69766	6.52513	6.32373	6.10434	6.72383	6.46761	6.51096	6.66534	6.63952	6.848	6.59842	6.75889	6.39575	6.79961	6.62936	5.64674	6.6893	4.71149	6.81634	6.68089	6.54226	6.01123	6.81634	6.38198	6.64386	6.64386	6.64386	122.9	104.3	92.9	89.8	119.3	100	103.8	92.1	80.1	68.8	105.7	88.5	91.2	101.5	99.7	115.2	96.9	108.3	84.2	111.4	99	50.1	103.2	26.2	112.7	102.6	93.2	64.5	112.7	83.4	100	100	100	78	66	101.5	57	75.4	109.3	65.8	58.3	87.5	43.6	66.8	96.7	57.9	64.2	108.9	73.1	61.3	118.3	53.4	70.4	108.2	31.8	65.3	28.6	71.5	64.9	101.8	40.9	71.3	91.1	109.2	63.4	63.3	63.8	49.1	51.9	36.9	45.8	62.4	46.2	24.7	58.9	35.1	50.6	55.8	70.8	40.1	56.8	49.3	53.6	63.3	55.7	50.3	67.4	52.3	86	102	75.3	96	96.4	112.9	103.3	26.7	97.5	91.1	96.8	1	1	1	1	1	1	1	1	1	1	1	1	1	1	1	1	1	1	1	1	1	1	1	1	1	1	1	1	1	1	1	1	1	Medium	Medium	Medium	Medium	Medium	Medium	Medium	Medium	Medium	Medium	Medium	Medium	Medium	Medium	Medium	Medium	Medium	Medium	Medium	Medium	Medium	Medium	Medium	Medium	Medium	Medium	Medium	Medium	Medium	Medium	Medium	Medium	Medium
M0QZM1	M0QZM1	M0QZM1	M0QZM1	HNRNPM	Heterogeneous nuclear ribonucleoprotein M (Fragment)	73.107	High	25	310	1	TRUE	FALSE	3 v 3	0.86991	0.0251275	0.420442	3 v 3	-0.0169315	0.938446	0.969943	3 v 3	-0.0330646	0.866349	0.932853	3 v 3	0.133211	0.350133	0.540586	3 v 3	-0.015258	0.96694	0.980209	3 v 3	-0.207111	0.165376	0.303405	3 v 3	-0.286295	0.46687	0.746964	3 v 3	-0.118423	0.703536	0.852111	3 v 3	-0.279853	0.144493	0.45347	3 v 3	-0.886841	0.00459675	0.253478	3 v 3	-0.902974	0.00655227	0.353675	3 v 3	-0.736699	0.0117922	0.387155	3 v 3	-0.885168	0.0496138	0.344929	3 v 3	-1.07702	0.0272438	0.256018	3 v 3	-1.1562	0.0258988	0.366301	3 v 3	-0.988332	0.0500068	0.357123	3 v 3	-1.14976	0.0256114	0.336999	3 v 3	0.150142	0.39351	0.632033	3 v 3	0.00167352	0.991844	0.996456	3 v 3	-0.190179	0.514007	0.647354	3 v 3	-0.253231	0.237821	0.758385	3 v 3	-0.0853583	0.803721	0.933416	3 v 3	-0.246788	0.281627	0.712279	3 v 3	-0.016133	0.895993	0.946892	3 v 3	-0.419506	0.197183	0.455682	3 v 3	-0.251634	0.486442	0.681798	3 v 3	-0.413064	0.064036	0.307621	3 v 3	-0.271037	0.337049	0.593301	3 v 3	-0.103165	0.636874	0.785684	3 v 3	-0.264595	0.569697	0.737994	3 v 3	-0.0791846	0.829246	0.884945	3 v 3	0.0886879	0.828601	0.879695	3 v 3	-0.072742	0.107051	0.240509	0.818326	1.13502	0.656382	-0.151066	0.365679	-0.265408	0.0492327	0.217483	-0.365909	0.224215	0.261482	-0.0860648	-0.379472	0.635533	-0.301835	-0.0139842	-0.296548	-0.3108	-0.229068	0.239315	-0.869132	-0.621957	0.301114	-0.034426	-0.0430687	-0.366877	-0.429612	-0.969392	-0.769342	-0.921789	-0.769093	-0.917538	-1.02229	-0.594111	-0.873539	-0.742446	-1.1978	-0.499488	-0.958217	-0.83231	-1.43157	-0.967181	-1.04739	-0.895706	-1.52551	-1.44028	-0.833907	-0.690808	-0.861395	-1.5019	-1.08599	0.375281	-0.104197	0.179343	-0.228406	0.269854	-0.0364271	0.137082	-0.662228	-0.0453919	-0.278301	0.0218319	-0.503223	-0.671189	0.083631	0.331483	-0.0923014	-0.58436	-0.0637028	0.200299	-0.148196	-0.100502	-0.453284	-0.0221673	-0.783068	-0.846172	0.0396318	0.0516388	-0.267284	-0.62836	-0.343547	0.150404	-0.396218	-0.567298	-0.242485	-0.334419	0.267409	0.336403	-1.00241	-0.127777	-0.215084	0.535863	-0.558333	-0.607972	0.597662	0.276374	-0.0290845	-0.0703291	-0.118812	6.90448	6.93899	6.57289	6.83415	6.82018	6.54381	6.29829	7.37851	6.75889	6.27612	6.59544	6.30561	6.23649	6.54381	7.15178	5.90207	6.81121	6.90929	6.53761	6.50938	6.52982	5.40259	5.853	5.71149	6.32012	6.87529	6.48059	6.17193	6.77479	6.68089	6.64386	6.64386	6.64386	119.8	122.7	95.2	114.1	113	93.3	78.7	166.4	108.3	77.5	96.7	79.1	75.4	93.3	142.2	59.8	112.3	120.2	92.9	91.1	92.4	42.3	57.8	52.4	79.9	117.4	89.3	72.1	109.5	102.6	100	100	100	32.8	41.9	22.8	31.2	38.5	22.3	21.5	56.8	25.9	21.2	33	18.9	20.6	31.8	34	16.4	38.3	28.8	25.4	31.1	22.1	11.6	19.7	12.5	21.8	40.1	21.4	19.7	37.4	24.5	23.9	27.3	34.1	26.8	26.9	17	18	16.3	14	22	9	18	16.9	21.8	35.4	36.2	39.1	28.1	24.5	33.5	27.9	16.8	31	35.3	28.2	19.3	20.8	22.3	18.8	30.1	27.5	21.1	11.7	20.4	24.5	21.2	1	1	1	1	1	1	1	1	1	1	1	1	1	1	1	1	1	1	1	1	1	1	1	1	1	1	1	1	1	1	1	1	1	High	High	High	High	High	High	High	High	High	High	High	High	High	High	High	High	High	High	High	High	High	High	High	High	High	High	High	High	High	High	High	High	High
B3KP71, B4DQP6, B9TX31, B9TX32, B9TX33, B9TX35, M0QYR4, M0QZQ2, Q71SY5	M0QZQ2	M0QZQ2	M0QZQ2	MED25	Mediator complex subunit 25 (Mediator of RNA polymerase II transcription subunit 25)	12.9397	High	7	12	7	TRUE	FALSE	3 v 3	0.284768	0.118898	0.420442	3 v 3	0.253384	0.0706293	0.325573	3 v 3	0.128635	0.0447135	0.340294	3 v 3	0.155271	0.0665569	0.23981	3 v 3	0.227911	0.0556284	0.260312	3 v 3	0.147299	0.468622	0.592403	3 v 3	0.0982311	0.209221	0.570631	3 v 3	0.217395	0.158715	0.459016	3 v 3	0.201507	0.248587	0.539835	3 v 3	-0.0313833	0.792086	0.871325	3 v 3	-0.156133	0.190317	0.436233	3 v 3	-0.129496	0.237913	0.455527	3 v 3	-0.0568566	0.729609	0.827669	3 v 3	-0.137469	0.659252	0.761957	3 v 3	-0.186537	0.327092	0.524986	3 v 3	-0.0673723	0.768399	0.85934	3 v 3	-0.0832605	0.750222	0.836666	3 v 3	-0.098113	0.143733	0.399705	3 v 3	-0.0254734	0.692007	0.816744	3 v 3	-0.106086	0.681542	0.777939	3 v 3	-0.0304041	0.713846	0.918804	3 v 3	0.0887602	0.546222	0.829866	3 v 3	0.0728721	0.676269	0.88848	3 v 3	-0.124749	0.189937	0.489879	3 v 3	-0.0570403	0.485421	0.698084	3 v 3	0.062124	0.662897	0.80031	3 v 3	0.0462358	0.78841	0.877535	3 v 3	-0.12968	0.00223193	0.217209	3 v 3	-0.0105157	0.87678	0.934749	3 v 3	-0.0264038	0.793212	0.886211	3 v 3	-0.0490678	0.795498	0.859974	3 v 3	0.0700965	0.653205	0.743729	3 v 3	0.0542084	0.705998	0.795145	0.321268	0.451029	0.0820063	0.132755	0.379125	0.248274	0.134204	0.174375	0.077326	0.118343	0.239449	0.108023	0.121214	0.251072	0.311448	0.23167	-0.173054	0.383281	0	0.109463	0.18523	0.0927571	0.146973	0.412456	0.0634699	0.0897629	0.451289	-0.188512	-0.0719046	0.166267	-0.187063	-0.276654	-0.00468028	-0.202925	-0.21158	0.0260165	-0.200054	-0.199957	0.229441	-0.0895974	-0.624083	0.301274	-0.321268	-0.341566	0.103224	-0.228511	-0.304056	0.33045	-0.257798	-0.361266	0.369283	-0.0144127	-0.139676	-0.140251	-0.0115416	-0.128053	0.0631742	0.098915	-0.552179	0.135007	-0.134204	-0.0649119	0.107904	-0.0414473	-0.0274024	0.33513	-0.0707345	-0.0846122	0.373963	0.00144922	-0.204749	-0.170948	-0.118343	-0.129986	0.0772072	-0.0255854	-0.0924762	0.304433	-0.0548726	-0.149686	0.343266	-0.121214	-0.141609	-0.126218	-0.0284564	-0.104099	0.101009	-0.0577437	-0.161309	0.139841	-0.23167	0.282517	-0.19805	-0.138913	0.320027	0.0291758	-0.1682	0.262817	0.0680085	6.78921	6.5744	6.70736	7.05202	6.64241	6.53916	6.76951	6.84046	6.77083	6.63952	6.91767	6.65249	6.732	6.61324	6.67807	6.6279	6.71425	6.64962	6.87897	7.02569	6.77083	6.42794	6.94369	6.44956	6.7046	6.94837	6.63662	6.49985	6.77742	6.63807	6.64386	6.64386	6.64386	110.6	95.3	104.5	132.7	99.9	93	109.1	114.6	109.2	99.7	120.9	100.6	106.3	97.9	102.4	98.9	105	100.4	117.7	130.3	109.2	86.1	123.1	87.4	104.3	123.5	99.5	90.5	109.7	99.6	100	100	100	129	211.9	213.9	154.8	222	190.5	127.2	254.7	223.5	116.3	268.7	205.9	124	217.6	209.6	115.4	233.4	205.5	137.3	289.6	223.5	100.5	273.7	178.8	121.7	274.5	203.7	105.6	244	203.9	204.7	116.7	222.3	105.6	133.5	100.3	98.5	98.1	98.5	118.8	78.1	100.3	90.6	93.1	179.3	208.3	175.4	228.6	167.2	204.1	260.1	233.6	212.5	230.7	183.7	181.1	177.8	192.3	204.4	185.5	196.1	213.3	167.1	194.9	203.9	181.3	2	4	4	2	4	4	2	4	4	2	4	4	2	4	4	2	4	4	2	4	4	2	4	4	2	4	4	2	4	4	4	2	4	High	High	High	High	High	High	High	High	High	High	High	High	High	High	High	High	High	High	High	High	High	High	High	High	High	High	High	High	High	High	High	High	High
A5PKY0, A8K5P4, M0R165, M0R2S2	M0R165	A8K5P4	M0R165	EPS15L1	Epidermal growth factor receptor substrate 15-like 1	46.8254	High	32	80	1	TRUE	FALSE	2 v 2	-0.120692	0.0338288	0.420442	2 v 2	0.0521178	0.142563	0.419821	2 v 2	0.00161803	0.982082	0.992184	2 v 2	-0.276755	0.071696	0.246782	2 v 2	0.0147873	0.87705	0.929419	2 v 2	0.292646	0.297952	0.434633	2 v 2	0.0264479	0.766849	0.891442	2 v 2	-0.0965222	0.72427	0.860526	2 v 2	-0.244264	0.135021	0.443527	2 v 2	0.17281	0.0200738	0.281989	2 v 2	0.122311	0.251727	0.481771	2 v 2	-0.156063	0.100649	0.387155	2 v 2	0.13548	0.300606	0.505585	2 v 2	0.413338	0.227514	0.406022	2 v 2	0.14714	0.255854	0.471105	2 v 2	0.0241703	0.924306	0.957313	2 v 2	-0.123572	0.227671	0.443041	2 v 2	-0.328873	0.0375688	0.251516	2 v 2	-0.0373306	0.662718	0.797004	2 v 2	0.240528	0.373316	0.528375	2 v 2	0.0248299	0.27585	0.778424	2 v 2	-0.0981402	0.63362	0.86276	2 v 2	-0.245882	0.0126177	0.503017	2 v 2	-0.0504998	0.467576	0.686465	2 v 2	0.303203	0.0786649	0.327973	2 v 2	0.180233	0.495033	0.688427	2 v 2	0.0324913	0.369369	0.598597	2 v 2	0.0116607	0.330127	0.586979	2 v 2	-0.111309	0.556681	0.729674	2 v 2	-0.259051	0.0564118	0.259344	2 v 2	-0.266198	0.435238	0.57309	2 v 2	-0.389168	0.472278	0.593558	2 v 2	-0.53691	0.22755	0.378177	-0.127112	NA	-0.114273	0.0402476	NA	0.0639881	-0.0558532	NA	0.0590893	-0.308056	NA	-0.245455	-0.0608252	NA	0.0903997	0.440573	NA	0.144719	-0.0425103	NA	0.0954062	-0.305265	NA	0.112221	-0.296861	NA	-0.191667	0.16736	NA	0.178261	0.0712587	NA	0.173362	-0.180944	NA	-0.131182	0.0662867	NA	0.204673	0.567685	NA	0.258992	0.0846016	NA	0.209679	-0.178153	NA	0.226494	-0.169749	NA	-0.0773937	-0.348304	NA	-0.309443	-0.101073	NA	0.0264116	0.400325	NA	0.0807313	0.0133429	NA	0.0363169	-0.249412	NA	0.0531317	-0.241008	NA	-0.250756	-0.0961008	NA	-0.0048988	0.265546	NA	0.340861	0.00279051	NA	0.357676	0.0111946	NA	0.053788	0.0183149	NA	0.00500647	-0.24444	NA	0.0218213	-0.236036	NA	-0.282067	-0.483083	NA	-0.0493132	-0.745838	NA	-0.0324984	-0.737434	NA	-0.336386	NA	6.71836	6.68229	NA	6.38198	5.94486	NA	6.43129	6.42794	NA	6.77215	6.69349	NA	6.41447	6.6907	NA	6.4363	6.44626	NA	6.52669	6.38543	NA	6.64097	6.51254	NA	6.46761	6.44128	NA	6.46271	6.34518	6.64386	NA	6.64386	NA	105.3	102.7	NA	83.4	61.6	NA	86.3	86.1	NA	109.3	103.5	NA	85.3	103.3	NA	86.6	87.2	NA	92.2	83.6	NA	99.8	91.3	NA	88.5	86.9	NA	88.2	81.3	100	NA	100	NA	58.2	51.9	NA	46	31.1	NA	47.7	43.5	NA	60.4	52.3	NA	47.1	52.3	NA	47.8	44.1	NA	50.9	42.3	NA	55.1	46.1	NA	48.9	43.9	NA	48.7	41.1	50.6	NA	55.2	NA	NA	NA	NA	NA	NA	NA	NA	NA	NA	NA	49.2	43.2	32.8	51.4	36.2	41.8	45.7	47	37.9	46	45.6	44	29.1	37.5	51.9	46.3	42.1	40.4	43.1	42	41.1	44.8	NA	1	1	NA	1	1	NA	1	1	NA	1	1	NA	1	1	NA	1	1	NA	1	1	NA	1	1	NA	1	1	NA	1	1	1	NA	1	Not Found	High	High	Not Found	High	High	Not Found	High	High	Not Found	High	High	Not Found	High	High	Not Found	High	High	Not Found	High	High	Not Found	High	High	Not Found	High	High	Not Found	High	High	High	Not Found	High
H3BN38, M0R2D0, M0R377	M0R2D0	M0R2D0	M0R2D0	RAB11B	Ras-related protein Rab-11B	58.3333	High	3	14	1	TRUE	FALSE	2 v 2	0.55861	0.544495	0.688099	2 v 2	0.00692544	0.955575	0.979367	2 v 2	0.607422	0.194059	0.505609	2 v 2	0.785692	0.109909	0.297975	2 v 2	0.454759	0.090214	0.298858	2 v 2	0.597986	0.128169	0.260952	2 v 2	0.542059	0.164669	0.535453	2 v 2	0.431387	0.22902	0.523265	2 v 2	0.581325	0.314718	0.590299	2 v 2	-0.551684	0.495317	0.660249	2 v 2	0.0488124	0.931455	0.96264	2 v 2	0.227082	0.731309	0.823223	2 v 2	-0.103851	0.886792	0.931094	2 v 2	0.0393766	0.951946	0.969101	2 v 2	-0.016551	0.978904	0.988742	2 v 2	-0.127222	0.83521	0.901427	2 v 2	0.0227152	0.956165	0.968946	2 v 2	0.778766	0.0309795	0.239211	2 v 2	0.447833	0.0485304	0.265473	2 v 2	0.591061	0.0247192	0.157674	2 v 2	-0.0653634	0.401293	0.826474	2 v 2	-0.176035	0.10347	0.598495	2 v 2	-0.0260972	0.866074	0.957845	2 v 2	0.600497	0.0968151	0.399328	2 v 2	-0.243633	0.0167538	0.226255	2 v 2	-0.354304	0.045275	0.254967	2 v 2	-0.204367	0.453189	0.656209	2 v 2	0.0873	0.466424	0.690764	2 v 2	-0.0233712	0.850035	0.920377	2 v 2	0.126566	0.700057	0.827942	2 v 2	-0.0559276	0.232435	0.378687	2 v 2	-0.166599	0.150751	0.272425	2 v 2	-0.0166615	0.944689	0.965809	-0.0841002	1.20132	NA	-0.0921574	0.106008	NA	0.416307	0.798537	NA	0.648682	0.922701	NA	0.389881	0.519636	NA	0.475942	0.720031	NA	0.398636	0.685481	NA	0.269138	0.593637	NA	0.267991	0.894658	NA	-0.00805727	-1.09531	NA	0.500407	-0.402782	NA	0.732782	-0.278618	NA	0.473981	-0.681683	NA	0.560042	-0.481289	NA	0.482736	-0.515838	NA	0.353238	-0.607683	NA	0.352092	-0.306661	NA	0.740839	0.816693	NA	0.482038	0.413628	NA	0.568099	0.614023	NA	-0.017671	-0.113056	NA	-0.147169	-0.2049	NA	-0.148315	0.096121	NA	0.508464	0.692529	NA	-0.250046	-0.23722	NA	-0.379544	-0.329064	NA	-0.38069	-0.028043	NA	0.008755	0.165845	NA	-0.120743	0.0740006	NA	-0.121889	0.375022	NA	-0.0773057	-0.0345496	NA	-0.206804	-0.126394	NA	-0.20795	0.174627	NA	6.62498	NA	6.97613	6.79961	NA	6.76818	6.83415	NA	6.84549	6.59694	NA	6.59544	6.926	NA	6.97499	7	NA	6.85425	7.51964	NA	7.24413	6.31832	NA	7.32823	6.7211	NA	6.82782	7.41363	NA	7.33628	6.64386	6.64386	NA	98.7	NA	125.9	111.4	NA	109	114.1	NA	115	96.8	NA	96.7	121.6	NA	125.8	128	NA	115.7	183.5	NA	151.6	79.8	NA	160.7	105.5	NA	113.6	170.5	NA	161.6	100	100	NA	79	NA	67.6	89.1	NA	58.5	91.2	NA	61.8	77.4	NA	51.9	97.2	NA	67.6	102.4	NA	62.1	146.7	NA	81.4	63.8	NA	86.3	84.3	NA	61	136.3	NA	86.8	53.7	80	NA	64.6	76.8	71.9	65.5	77	87.4	126.9	49.6	69.5	116.9	63.8	NA	NA	NA	NA	NA	NA	NA	NA	NA	NA	NA	57.2	54.6	53.2	51.5	59.8	59.3	77.7	80.7	58.4	86.8	47.6	1	NA	1	1	NA	1	1	NA	1	1	NA	1	1	NA	1	1	NA	1	1	NA	1	1	NA	1	1	NA	1	1	NA	1	1	1	NA	Medium	Not Found	Medium	Medium	Not Found	Medium	Medium	Not Found	Medium	Medium	Not Found	Medium	Medium	Not Found	Medium	Medium	Not Found	Medium	Medium	Not Found	Medium	Medium	Not Found	Medium	Medium	Not Found	Medium	Medium	Not Found	Medium	Medium	Medium	Not Found
M0R2J8	M0R2J8	M0R2J8	M0R2J8	DCDC1	Doublecortin domain-containing protein 1 (Doublecortin domain-containing 5 protein)	1.62647	Medium	3	7	3	TRUE	FALSE	3 v 3	0.309814	0.138307	0.420442	3 v 3	-0.237059	0.44911	0.68213	3 v 3	-0.292302	0.218355	0.524234	3 v 3	-0.211833	0.108654	0.296878	3 v 3	-0.304685	0.153055	0.36543	3 v 3	-0.455119	0.143804	0.278677	3 v 3	-0.271312	0.20602	0.569692	3 v 3	-0.380991	0.129449	0.431648	3 v 3	-0.427389	0.177923	0.48056	3 v 3	-0.546873	0.155712	0.382933	3 v 3	-0.602116	0.00497028	0.353675	3 v 3	-0.521647	0.0258222	0.387155	3 v 3	-0.614499	0.00250333	0.304067	3 v 3	-0.764932	0.0284132	0.256018	3 v 3	-0.581126	0.00122963	0.322052	3 v 3	-0.690805	0.00681657	0.357123	3 v 3	-0.737202	0.0137464	0.335052	3 v 3	0.0252263	0.908154	0.956167	3 v 3	-0.067626	0.78391	0.874799	3 v 3	-0.218059	0.226226	0.392018	3 v 3	0.0209906	0.448692	0.843611	3 v 3	-0.0886886	0.403862	0.771264	3 v 3	-0.135086	0.237168	0.692114	3 v 3	-0.055243	0.861262	0.926553	3 v 3	-0.0594787	0.630745	0.795611	3 v 3	-0.169158	0.179369	0.419562	3 v 3	-0.215556	0.278237	0.523353	3 v 3	0.0333736	0.524949	0.731082	3 v 3	-0.0763056	0.106477	0.325188	3 v 3	-0.122703	0.239739	0.469487	3 v 3	0.183807	0.323429	0.468084	3 v 3	0.0741276	0.427559	0.553202	3 v 3	0.02773	0.819537	0.87838	0.56758	0.171203	0.190658	-0.0543398	0.0819814	-0.73882	0.0309319	-0.51089	-0.396949	-0.0903744	-0.1929	-0.352224	-0.0388192	-0.394457	-0.48078	-0.15724	-0.388225	-0.819892	0.0205474	-0.446369	-0.388114	-0.0931094	-0.438851	-0.611013	-0.0144996	-0.574023	-0.693644	-0.62192	-0.0892213	-0.929478	-0.536649	-0.682093	-0.587607	-0.657955	-0.364103	-0.542883	-0.6064	-0.565659	-0.671439	-0.72482	-0.559427	-1.01055	-0.547033	-0.617571	-0.578773	-0.66069	-0.610053	-0.801671	-0.58208	-0.745225	-0.884302	-0.0360346	-0.274882	0.386596	0.0155206	-0.476438	0.258039	-0.1029	-0.470206	-0.0810716	-0.0103845	0.0645215	0.00883466	-0.124041	0.0720395	-0.214064	-0.0454314	-0.0631324	-0.296695	0.0852717	-0.592872	0.341871	0.110922	-0.253468	-0.0358898	-0.00273497	-0.24595	-0.258789	0.0758749	-0.381122	-0.341419	0.0593666	-0.0519121	0.0926662	-0.0542902	-0.0443941	-0.130232	0.0243197	-0.179566	-0.212863	0.177787	-0.058144	0.431777	0.0641303	-0.0506261	0.208879	0.14274	-0.185798	0.126248	6.71562	6.65249	6.64386	6.52982	6.77873	6.7866	6.58796	6.34696	6.60881	6.3345	6.31107	6.71973	6.58045	6.56986	6.72247	6.53605	6.43962	6.66818	6.1416	5.95884	6.62936	5.97039	5.76818	6.06178	6.65249	6.35579	6.59842	6.05961	6.69766	6.6837	6.64386	6.64386	6.64386	105.1	100.6	100	92.4	109.8	110.4	96.2	81.4	97.6	80.7	79.4	105.4	95.7	95	105.6	92.8	86.8	101.7	70.6	62.2	99	62.7	54.5	66.8	100.6	81.9	96.9	66.7	103.8	102.8	100	100	100	218.6	154	251.5	192.1	168	277.4	199.9	124.6	245.3	167.8	121.6	264.9	199	145.5	265.3	193	132.9	255.6	146.8	95.2	248.9	130.4	83.5	167.9	209.1	125.4	243.5	138.7	159	258.4	251.4	207.9	153.1	178.9	165.7	157.6	142.1	157.6	164.8	126.9	101.4	172.4	119	165.9	130.3	157.6	85.8	103.4	111.8	116.2	85.5	71.2	97.1	150.3	126.5	212.9	259	211.1	262.9	234.9	243.9	237.6	156.9	233	258.4	222.7	2	2	3	2	2	3	2	2	3	2	2	3	2	2	3	2	2	3	2	2	3	2	2	3	2	2	3	2	2	3	3	2	2	Medium	Medium	Medium	Medium	Medium	Medium	Medium	Medium	Medium	Medium	Medium	Medium	Medium	Medium	Medium	Medium	Medium	Medium	Medium	Medium	Medium	Medium	Medium	Medium	Medium	Medium	Medium	Medium	Medium	Medium	Medium	Medium	Medium
A9YLN5, A9YLN6, D6RBC0, M1V485	M1V485	M1V485	M1V485	SLC34A2-ROS1	Tyrosine-protein kinase receptor (EC 2.7.10.1)	11.0762	High	18	59	3	TRUE	FALSE	3 v 3	0.186087	0.674282	0.777288	3 v 3	-0.317873	0.136911	0.41202	3 v 3	0.0567568	0.440846	0.691753	3 v 3	0.348233	0.0543392	0.223702	3 v 3	0.241739	0.0157386	0.203082	3 v 3	0.954576	0.0111591	0.101168	3 v 3	0.119542	0.251093	0.607217	3 v 3	0.0748803	0.325342	0.601096	3 v 3	0.034565	0.329613	0.60115	3 v 3	-0.50396	0.238032	0.452248	3 v 3	-0.12933	0.786396	0.871822	3 v 3	0.162146	0.736532	0.827056	3 v 3	0.0556517	0.899429	0.938634	3 v 3	0.768489	0.24102	0.417713	3 v 3	-0.0665449	0.881521	0.930734	3 v 3	-0.111207	0.77242	0.861078	3 v 3	-0.151522	0.726214	0.81973	3 v 3	0.666106	0.0332574	0.242885	3 v 3	0.559612	0.0414648	0.258612	3 v 3	1.27245	0.018605	0.146318	3 v 3	0.0627854	0.239024	0.758385	3 v 3	0.0181235	0.845712	0.946948	3 v 3	-0.0221917	0.677309	0.888582	3 v 3	0.37463	0.10778	0.412005	3 v 3	-0.228691	0.0121546	0.21338	3 v 3	-0.273353	0.093172	0.316667	3 v 3	-0.313668	0.0396112	0.27187	3 v 3	-0.122197	0.111218	0.379028	3 v 3	-0.166858	0.0892001	0.3001	3 v 3	-0.207174	0.00405219	0.16938	3 v 3	-0.835033	0.00810028	0.0946487	3 v 3	-0.879695	0.0212919	0.101882	3 v 3	-0.920011	0.0102495	0.0946295	0.882943	-0.433357	0.108675	-0.222979	-0.577794	-0.152845	-0.0445187	0.0532622	0.161527	0.228112	0.304933	0.511654	0.205819	0.216594	0.302803	0.757201	1.01077	1.09576	0.0487679	0.0407952	0.269063	0.133399	-0.0409771	0.132219	0.0248747	-0.00668845	0.0855089	-1.10592	-0.144437	-0.26152	-0.927461	0.486619	0.0528519	-0.65483	0.73829	0.402979	-0.677124	0.649951	0.194129	-0.125741	1.44412	0.987084	-0.834175	0.474152	0.160388	-0.749544	0.392379	0.023544	-0.858068	0.426668	-0.023166	0.451092	0.882727	0.664499	0.428798	0.794388	0.455649	0.980181	1.58856	1.2486	0.0932865	-0.012467	0.107536	0.177918	-0.0942393	-0.0293078	0.0693933	-0.0599506	-0.0760179	0.178461	0.631056	0.314372	-0.179345	-0.264138	-0.242591	-0.0947133	-0.345911	-0.379435	-0.203238	-0.311622	-0.426145	-0.157051	-0.175799	-0.0337402	-0.0724195	-0.257571	-0.170585	-0.180944	-0.223282	-0.217295	-0.708433	-0.969971	-0.826696	-0.623802	-1.05174	-0.96354	-0.732327	-1.01745	-1.01025	6.75622	6.82018	6.69349	5.73877	5.80993	5.96116	6.70874	6.63662	6.66959	6.4446	6.39403	6.49025	6.79051	6.77347	6.58496	6.53294	6.60288	6.51254	6.74953	6.90569	6.71836	7.18289	6.79701	5.83542	6.69627	6.74416	6.76288	7.32733	7.05853	6.94134	6.64386	6.64386	6.64386	108.1	113	103.5	53.4	56.1	62.3	104.6	99.5	101.8	87.1	84.1	89.9	110.7	109.4	96	92.6	97.2	91.3	107.6	119.9	105.3	145.3	111.2	57.1	103.7	107.2	108.6	160.6	133.3	122.9	100	100	100	2741.7	1618	1658.3	1353.9	803.1	998.1	2653.1	1425.4	1631.6	2209	1203.9	1441.5	2807.4	1566.4	1539.4	2348.8	1392.4	1463.1	2728.9	1717.8	1688.6	3686.5	1592.1	915.4	2631.4	1535	1740.8	4075.6	1909.7	1970	1603	2537.1	1432.3	2244.2	1167.5	2091.2	1870.5	2222.3	2005.6	2359.9	2865.5	2169.7	3496.4	2025	1369	753.4	981.7	1024	1203.8	1217.7	1542.7	1358.8	1188.6	1805.6	1183.6	1403.9	931.7	1403.9	1430.6	1362.6	1396.2	1612.1	855.6	1665.7	1970	1419.8	16	12	11	16	12	11	16	12	11	16	12	11	16	12	11	16	12	11	16	12	11	16	12	11	16	12	11	16	12	11	11	16	12	High	High	High	High	High	High	High	High	High	High	High	High	High	High	High	High	High	High	High	High	High	High	High	High	High	High	High	High	High	High	High	High	High
C9K080, F8VYZ5, M1V487, M1VE86, Q6UXM1	M1V487	M1V487	M1V487	LRIG3(NM_153377)-ROS1	Tyrosine-protein kinase receptor (EC 2.7.10.1)	7.17949	High	7	10	4	TRUE	FALSE	2 v 2	-0.0283449	0.814506	0.877231	2 v 2	-0.069478	0.681524	0.831739	2 v 2	-0.0431313	0.215867	0.522176	2 v 2	-0.0261398	0.888039	0.93393	2 v 2	-0.220926	0.245488	0.457176	2 v 2	-0.0889952	0.274549	0.413042	2 v 2	-0.123018	0.353994	0.674877	2 v 2	-0.127483	0.257408	0.544753	2 v 2	-0.141681	0.357754	0.621396	2 v 2	-0.0411331	0.883167	0.931255	2 v 2	-0.0147864	0.882641	0.93397	2 v 2	0.00220512	0.99419	0.997537	2 v 2	-0.192581	0.48583	0.648398	2 v 2	-0.0606503	0.732007	0.816401	2 v 2	-0.0946731	0.678043	0.792885	2 v 2	-0.0991382	0.626368	0.757293	2 v 2	-0.113337	0.648116	0.767	2 v 2	0.0433382	0.275226	0.530386	2 v 2	-0.151448	0.154203	0.39669	2 v 2	-0.0195172	0.858167	0.904529	2 v 2	-0.0798867	0.543636	0.861453	2 v 2	-0.0843518	0.439921	0.786914	2 v 2	-0.0985501	0.518426	0.825551	2 v 2	0.0263467	0.883461	0.94037	2 v 2	-0.0968783	0.401119	0.637196	2 v 2	-0.101343	0.471136	0.670734	2 v 2	-0.115542	0.295665	0.540412	2 v 2	0.097908	0.0855083	0.349103	2 v 2	0.0934429	0.228931	0.457703	2 v 2	0.0792446	0.00375521	0.16938	2 v 2	-0.0340228	0.513527	0.642131	2 v 2	-0.0384879	0.216245	0.343567	2 v 2	-0.0526863	0.472124	0.607157	-0.122857	0.0661669	NA	0.057622	-0.196578	NA	-0.058344	-0.0279187	NA	0.120958	-0.173238	NA	-0.131245	-0.310608	NA	-0.0480442	-0.129946	NA	-0.0465668	-0.199469	NA	-0.0729315	-0.182035	NA	-0.0524674	-0.230896	NA	0.180479	-0.262745	NA	0.0645128	-0.0940856	NA	0.243815	-0.239405	NA	-0.00838779	-0.376774	NA	0.0748125	-0.196113	NA	0.0762899	-0.265636	NA	0.0499252	-0.248202	NA	0.0703893	-0.297062	NA	0.0633361	0.0233404	NA	-0.188867	-0.114029	NA	-0.105666	0.0666319	NA	0.0117772	-0.171551	NA	-0.0145875	-0.154116	NA	0.00587657	-0.202977	NA	-0.115966	0.168659	NA	-0.167525	-0.0262315	NA	-0.19389	-0.00879695	NA	-0.173426	-0.0576578	NA	0.0846777	0.111138	NA	0.058313	0.128573	NA	0.0787771	0.079712	NA	0.00147741	-0.0695231	NA	-0.0248873	-0.0520885	NA	-0.00442319	-0.100949	NA	6.67384	NA	6.61471	6.57289	NA	6.61029	6.64241	NA	6.60881	6.61618	NA	6.44128	6.62498	NA	6.63517	6.75355	NA	6.69349	6.44294	NA	6.56224	6.37678	NA	6.6851	6.47086	NA	6.62059	6.63952	NA	6.50462	6.64386	6.64386	NA	102.1	NA	98	95.2	NA	97.7	99.9	NA	97.6	98.1	NA	86.9	98.7	NA	99.4	107.9	NA	103.5	87	NA	94.5	83.1	NA	102.9	88.7	NA	98.4	99.7	NA	90.8	100	100	NA	127	NA	196.4	118.4	NA	195.7	124.3	NA	195.6	122	NA	174.2	122.7	NA	199	134.2	NA	207.3	108.2	NA	189.3	103.3	NA	206.2	110.3	NA	197.1	124	NA	182	200.3	124.4	NA	103.9	102.1	98	103.3	97.1	114.6	93.5	80.3	90.9	106.4	99.3	NA	NA	NA	NA	NA	NA	NA	NA	NA	NA	NA	166.3	182.7	168.3	172.9	176.2	197.9	180.7	192.7	188.6	182	177.5	3	NA	3	3	NA	3	3	NA	3	3	NA	3	3	NA	3	3	NA	3	3	NA	3	3	NA	3	3	NA	3	3	NA	3	3	3	NA	High	High	High	High	High	High	High	High	High	High	High	High	High	High	High	High	High	High	High	High	High	High	High	High	High	High	High	High	High	High	High	High	High
A0A1B0GWA2, A0A2R8YEL0, B7Z3Q4, B7ZAC5, B8ZZ81, O00116, Q53S12, Q53SG6, Q53SN7	O00116	O00116	O00116	AGPS	Alkyldihydroxyacetonephosphate synthase, peroxisomal (Alkyl-DHAP synthase) (EC 2.5.1.26) (Aging-associated gene 5 protein) (Alkylglycerone-phosphate synthase)	51.5198	High	30	100	30	TRUE	FALSE	3 v 3	0.250275	0.206989	0.439993	3 v 3	-0.0867891	0.167622	0.449809	3 v 3	-0.105561	0.00336799	0.264947	3 v 3	0.164059	0.0389338	0.199923	3 v 3	-0.112028	0.048477	0.251376	3 v 3	-0.269391	0.0168	0.115674	3 v 3	-0.0311361	0.419495	0.718636	3 v 3	-0.0452831	0.199585	0.49838	3 v 3	-0.0589678	0.29679	0.578847	3 v 3	-0.337064	0.0715166	0.30869	3 v 3	-0.355835	0.111415	0.393	3 v 3	-0.0862155	0.554907	0.698015	3 v 3	-0.362303	0.128227	0.374198	3 v 3	-0.519666	0.0657766	0.267197	3 v 3	-0.281411	0.175778	0.41243	3 v 3	-0.295558	0.131503	0.381648	3 v 3	-0.309243	0.116811	0.358078	3 v 3	0.250848	0.0186413	0.210716	3 v 3	-0.0252392	0.670584	0.80271	3 v 3	-0.182602	0.0709603	0.225731	3 v 3	0.0744245	0.131159	0.72258	3 v 3	0.0602774	0.0877789	0.595514	3 v 3	0.0465927	0.345392	0.749004	3 v 3	-0.0187715	0.643034	0.795633	3 v 3	-0.195195	0.00519449	0.203885	3 v 3	-0.209342	0.00370619	0.169466	3 v 3	-0.223027	0.00187392	0.181981	3 v 3	0.0808922	0.016068	0.238317	3 v 3	0.0667451	0.117871	0.339699	3 v 3	0.0530604	0.239855	0.469512	3 v 3	0.238255	0.000488678	0.0649676	3 v 3	0.224108	0.0132652	0.0831865	3 v 3	0.210423	0.013576	0.0996897	0.219248	0.499728	0.0318489	-0.0887442	-0.0150596	-0.156563	-0.105046	-0.0951894	-0.116446	0.217558	0.171819	0.102802	-0.0611584	-0.142587	-0.13234	-0.199168	-0.297193	-0.311813	0.0293539	-0.0505739	-0.0721882	-0.0173299	-0.0255085	-0.093011	0.00290866	-0.0403055	-0.139507	-0.307992	-0.514787	-0.188412	-0.324294	-0.594917	-0.148295	-0.00169033	-0.327909	0.070953	-0.280406	-0.642314	-0.164189	-0.418416	-0.796921	-0.343662	-0.189894	-0.550301	-0.104037	-0.236578	-0.525236	-0.12486	-0.216339	-0.540033	-0.171356	0.306302	0.186878	0.259365	0.0275858	-0.127527	0.0242236	-0.110424	-0.282133	-0.155249	0.1344	0.0446156	0.0442579	0.0877161	0.0696809	0.0234352	0.107955	0.0548839	-0.0230606	-0.0163018	-0.0801299	0.0401172	-0.188204	-0.222392	-0.17499	-0.234888	-0.197327	-0.195813	-0.214649	-0.212124	-0.242309	0.0905123	0.0920127	0.0601516	0.0438285	0.117078	0.0393288	0.064067	0.102281	-0.00716691	0.228522	0.246619	0.239625	0.181838	0.271684	0.218802	0.202077	0.256887	0.172306	6.61471	6.65678	6.63081	6.8716	6.82909	6.83289	6.62498	6.58946	6.60437	6.40259	6.41447	6.41616	6.59991	6.61029	6.65105	6.71699	6.64962	6.69488	6.5744	6.51728	6.63372	6.07468	6.48543	6.41447	6.66959	6.63372	6.73877	6.58946	6.67384	6.72247	6.64386	6.64386	6.64386	98	100.9	99.1	117.1	113.7	114	98.7	96.3	97.3	84.6	85.3	85.4	97	97.7	100.5	105.2	100.4	103.6	95.3	91.6	99.3	67.4	89.6	85.3	101.8	99.3	106.8	96.3	102.1	105.6	100	100	100	3107.7	2914.2	2551.8	3714.9	3285.6	2935.4	3131.5	2781.4	2507.3	2681.4	2465.3	2199.8	3074.5	2823.5	2587.6	3335.5	2901.6	2667.5	3021.6	2644.6	2558	2138.4	2589.2	2196.1	3229.3	2867.9	2750.7	3052.8	2950.3	2719.2	2575.7	3171.2	2888.7	2543.7	3203.6	2468.3	2270.4	2433.8	2848.2	2613	1662.2	2662.6	2618.9	2531.1	2465.7	3082.4	1915.5	2096.9	2169.9	2537.6	2375	2209.8	2220.7	2789.5	2387.1	2160.3	2740	2157.5	2183.1	2290.5	2545.6	2442.1	2052.6	2632.2	2719.2	2281.4	25	23	22	25	23	22	25	23	22	25	23	22	25	23	22	25	23	22	25	23	22	25	23	22	25	23	22	25	23	22	22	25	23	High	High	High	High	High	High	High	High	High	High	High	High	High	High	High	High	High	High	High	High	High	High	High	High	High	High	High	High	High	High	High	High	High
A0A087WT23, A0A087WUA4, A0A087WV67, A0A087WWA4, B4DKK1, O00124	O00124	A0A087WT23	O00124	UBXN8	UBX domain-containing protein 8 (Reproduction 8 protein) (Rep-8 protein) (UBX domain-containing protein 6)	17.7778	High	4	6	4	TRUE	FALSE	3 v 3	0.178908	0.783116	0.854497	3 v 3	-0.0188304	0.821507	0.912458	3 v 3	-0.0223379	0.87786	0.939122	3 v 3	0.170454	0.194138	0.392293	3 v 3	-0.0332663	0.797271	0.879716	3 v 3	0.0639499	0.384749	0.517408	3 v 3	-0.016574	0.803099	0.910617	3 v 3	0.0537944	0.274262	0.560123	3 v 3	-0.0545438	0.496011	0.716278	3 v 3	-0.197738	0.732397	0.831543	3 v 3	-0.201246	0.724558	0.830331	3 v 3	-0.00845426	0.990909	0.995632	3 v 3	-0.212174	0.699759	0.807071	3 v 3	-0.114958	0.85368	0.903988	3 v 3	-0.195482	0.739157	0.834725	3 v 3	-0.125114	0.839682	0.903895	3 v 3	-0.233452	0.701366	0.803434	3 v 3	0.189284	0.35809	0.602159	3 v 3	-0.0144359	0.76357	0.862121	3 v 3	0.0827803	0.240339	0.407524	3 v 3	0.00576395	0.956754	0.988591	3 v 3	0.0761324	0.496804	0.812791	3 v 3	-0.0322059	0.852176	0.951228	3 v 3	-0.00350755	0.980846	0.990126	3 v 3	-0.187028	0.328621	0.576259	3 v 3	-0.116659	0.415858	0.628258	3 v 3	-0.224998	0.259787	0.505479	3 v 3	0.0166923	0.849666	0.923675	3 v 3	0.0870608	0.516137	0.700309	3 v 3	-0.0212775	0.729139	0.846126	3 v 3	-0.0805239	0.371088	0.513992	3 v 3	-0.0101555	0.909637	0.939418	3 v 3	-0.118494	0.0331475	0.136621	1.21561	-0.747634	0.0687527	0.127968	-0.0924762	-0.0919831	0.0466681	-0.270971	0.157289	0.00255344	0.303238	0.205569	0.192098	-0.120699	-0.171198	0.14903	0.0895445	-0.0467245	0.0826873	-0.119368	-0.0130414	0.0786404	-0.0172608	0.100004	0.0665676	-0.0692174	-0.160982	-1.08764	0.655158	-0.160736	-1.16894	0.476663	0.0885367	-1.21305	1.05087	0.136817	-1.02351	0.626935	-0.239951	-1.06658	0.837179	-0.115477	-1.13292	0.628266	-0.0817941	-1.13696	0.730373	0.0312509	-1.14904	0.678417	-0.229734	-0.125415	0.395714	0.297553	0.0641303	-0.0282232	-0.079215	0.0210616	0.182021	0.0452586	0.0360192	0.151603	-0.170331	0.0319724	0.25371	-0.0572857	0.0198996	0.201754	-0.318271	-0.0813001	-0.178495	0.249273	0.0801338	-0.422606	-0.218611	0.076087	-0.320499	-0.105566	0.0640142	-0.372456	-0.366551	-0.109411	0.00133151	0.158157	-0.113458	0.103439	0.271202	-0.125531	0.0514819	0.0102164	-0.0663425	-0.208912	0.0336831	-0.0703893	-0.106805	0.146728	-0.0824622	-0.158762	-0.114257	6.70874	6.62205	6.75489	6.54998	6.50779	6.67243	6.75889	6.47411	6.73877	6.33628	6.2555	6.8189	6.65678	6.36107	6.74281	6.76022	6.63227	6.62936	6.63952	6.46107	6.82146	7.38716	6.39232	5.60585	6.91049	6.30378	6.77479	6.732	6.55305	6.69349	6.64386	6.64386	6.64386	104.6	98.5	108	93.7	91	102	108.3	88.9	106.8	80.8	76.4	112.9	100.9	82.2	107.1	108.4	99.2	99	99.7	88.1	113.1	167.4	84	48.7	120.3	79	109.5	106.3	93.9	103.5	100	100	100	155.3	52.2	69.1	139	48.2	65.2	160.8	47.1	68.3	119.9	40.5	72.2	149.7	43.5	68.5	160.9	52.6	63.4	147.9	46.7	72.3	248.4	44.5	31.2	178.6	41.8	70	157.7	49.8	66.2	64	148.4	53	127.1	119.9	126.7	101.5	118.5	137.4	127.9	193.1	147.2	135.3	118.5	44.1	45.2	32.4	34.4	33.5	46	41.9	38	32.4	47	43.8	58.5	60.9	58.8	71.7	60.7	60.5	69.1	29.1	67	66.2	56.7	3	1	1	3	1	1	3	1	1	3	1	1	3	1	1	3	1	1	3	1	1	3	1	1	3	1	1	3	1	1	1	3	1	High	High	Medium	High	High	Medium	High	High	Medium	High	High	Medium	High	High	Medium	High	High	Medium	High	High	Medium	High	High	Medium	High	High	Medium	High	High	Medium	Medium	High	High
A0A0A0MSY7, A4IF54, B4DIW4, B4E0Z4, H3BP77, J3KS73, J3QRP0, O00142, Q6I8R3, Q8IZR3	O00142	Q8IZR3	O00142	TK2	Thymidine kinase 2, mitochondrial (EC 2.7.1.21) (Mt-TK)	11.6981	High	3	3	3	TRUE	FALSE	2 v 2	0.10218	0.3449	0.538471	2 v 2	0.142863	0.42212	0.660879	2 v 2	0.17714	0.489117	0.72197	2 v 2	0.194824	0.074395	0.250525	2 v 2	-0.133941	0.478347	0.655726	2 v 2	0.0770302	0.431921	0.558344	2 v 2	-0.0280748	0.890982	0.950477	2 v 2	-0.035198	0.864615	0.931313	2 v 2	0.0285823	0.871838	0.937226	2 v 2	0.0406828	0.853025	0.912268	2 v 2	0.0749603	0.618353	0.759312	2 v 2	0.0926439	0.470253	0.638454	2 v 2	-0.236121	0.167577	0.399811	2 v 2	-0.0251499	0.0151778	0.238116	2 v 2	-0.130255	0.419415	0.601273	2 v 2	-0.137378	0.405131	0.588396	2 v 2	-0.0735977	0.520748	0.672166	2 v 2	0.051961	0.66267	0.822949	2 v 2	-0.276804	0.450389	0.643137	2 v 2	-0.0658327	0.769338	0.841745	2 v 2	-0.205215	0.0274221	0.699332	2 v 2	-0.212338	0.0245032	0.582737	2 v 2	-0.148558	0.131504	0.633207	2 v 2	0.0342775	0.923202	0.96145	2 v 2	-0.222899	0.441377	0.66786	2 v 2	-0.230022	0.432683	0.641015	2 v 2	-0.166242	0.493586	0.684432	2 v 2	0.105866	0.215195	0.491382	2 v 2	0.0987429	0.233211	0.46188	2 v 2	0.162523	0.0583101	0.262724	2 v 2	-0.105105	0.484935	0.618367	2 v 2	-0.112228	0.466235	0.588702	2 v 2	-0.0484478	0.646009	0.748754	0.163676	0.0406844	NA	0.0312832	0.254443	NA	0.348325	0.00595541	NA	0.171953	0.217695	NA	-0.00881486	-0.259067	NA	0.139125	0.0149349	NA	0.134265	-0.190415	NA	0.12781	-0.198206	NA	0.168636	-0.111471	NA	-0.132392	0.213758	NA	0.18465	-0.034729	NA	0.0082771	0.177011	NA	-0.17249	-0.299751	NA	-0.0245501	-0.0257496	NA	-0.0294104	-0.231099	NA	-0.0358655	-0.23889	NA	0.00496056	-0.152156	NA	0.140669	-0.0367474	NA	-0.0400981	-0.513509	NA	0.107842	-0.239508	NA	-0.21406	-0.19637	NA	-0.220515	-0.204161	NA	-0.179689	-0.117427	NA	0.317042	-0.248487	NA	-0.0376875	-0.40811	NA	-0.0441426	-0.415901	NA	-0.00331654	-0.329167	NA	0.14308	0.0686522	NA	0.136625	0.0608608	NA	0.177451	0.147595	NA	-0.00486029	-0.20535	NA	-0.0113153	-0.213141	NA	0.0295107	-0.126406	NA	6.71287	NA	6.4446	6.58646	NA	6.47411	6.79181	NA	6.47897	6.3837	NA	6.44128	6.79961	NA	6.48543	6.86047	NA	6.62205	6.6014	NA	6.61324	6.56071	NA	6.44956	6.59544	NA	6.26491	6.34696	NA	6.58195	6.64386	6.64386	NA	104.9	NA	87.1	96.1	NA	88.9	110.8	NA	89.2	83.5	NA	86.9	111.4	NA	89.6	116.2	NA	98.5	97.1	NA	97.9	94.4	NA	87.4	96.7	NA	76.9	81.4	NA	95.8	100	100	NA	53.3	NA	51.7	48.9	NA	52.8	56.3	NA	53	42.5	NA	51.6	56.6	NA	53.3	59.1	NA	58.6	49.4	NA	58.2	48	NA	51.9	49.2	NA	45.7	41.4	NA	57	59.4	50.8	NA	43.7	42.1	44.4	35.9	44.8	50.4	42.7	37.3	40.5	35.5	40.6	NA	NA	NA	NA	NA	NA	NA	NA	NA	NA	NA	43.8	49.3	45.6	51.2	47.1	55.9	55.5	48.5	43.7	57	52.6	1	NA	2	1	NA	2	1	NA	2	1	NA	2	1	NA	2	1	NA	2	1	NA	2	1	NA	2	1	NA	2	1	NA	2	2	1	NA	High	Not Found	High	High	Not Found	High	High	Not Found	High	High	Not Found	High	High	Not Found	High	High	Not Found	High	High	Not Found	High	High	Not Found	High	High	Not Found	High	High	Not Found	High	High	High	Not Found
A0A024R7H0, A0A0D9SEM9, B4DX78, K7EPJ3, K7EQN7, O00148, Q69YT6	O00148	O00148	O00148	DDX39A	ATP-dependent RNA helicase DDX39A (EC 3.6.4.13) (DEAD box protein 39) (Nuclear RNA helicase URH49)	56.6745	High	25	154	11	TRUE	FALSE	3 v 3	0.0609833	0.630845	0.747344	3 v 3	-0.289225	0.0265652	0.252034	3 v 3	-0.105211	0.0544476	0.357124	3 v 3	0.521769	0.0134985	0.153493	3 v 3	-0.100132	0.0174506	0.20588	3 v 3	0.0182301	0.36708	0.501054	3 v 3	-0.0239626	0.412853	0.714759	3 v 3	-0.00217551	0.96113	0.980698	3 v 3	-0.0670054	0.302184	0.581816	3 v 3	-0.350208	0.132809	0.361594	3 v 3	-0.166195	0.249415	0.48011	3 v 3	0.460786	0.0200737	0.387155	3 v 3	-0.161115	0.299115	0.504538	3 v 3	-0.0427531	0.708068	0.797685	3 v 3	-0.0849459	0.496631	0.662712	3 v 3	-0.0631588	0.672506	0.790614	3 v 3	-0.127989	0.337612	0.527817	3 v 3	0.810994	0.0171314	0.210284	3 v 3	0.189093	0.0322096	0.246978	3 v 3	0.307455	0.0225505	0.153528	3 v 3	0.0812488	0.000815721	0.674229	3 v 3	0.103036	0.0584112	0.582737	3 v 3	0.038206	0.23945	0.69218	3 v 3	0.184013	0.0422098	0.318898	3 v 3	-0.545732	0.016262	0.225043	3 v 3	-0.523945	0.0322431	0.232434	3 v 3	-0.588775	0.0207604	0.235773	3 v 3	0.076169	0.0514872	0.303262	3 v 3	0.0979561	0.0653518	0.27106	3 v 3	0.0331263	0.508414	0.694298	3 v 3	-0.0421927	0.0548344	0.172474	3 v 3	-0.0204057	0.621112	0.718741	3 v 3	-0.0852355	0.130668	0.270113	0.0144834	0.267904	-0.0994376	-0.353289	-0.319352	-0.195033	-0.15616	-0.0752154	-0.0842585	0.565085	0.599332	0.400891	-0.119782	-0.106098	-0.0745152	-0.00957544	0.0450198	0.0192461	-0.0703131	0.00429587	-0.00587059	-0.0672598	-0.00855355	0.0692868	-0.163327	-0.00713148	-0.0305575	-0.367772	-0.587256	-0.0955953	-0.170644	-0.343119	0.0151791	0.550601	0.331428	0.500329	-0.134265	-0.374002	0.0249224	-0.0240588	-0.222884	0.118684	-0.0847965	-0.263608	0.093567	-0.0817431	-0.276458	0.168724	-0.177811	-0.275036	0.0688802	0.918374	0.918684	0.595924	0.233507	0.213254	0.120518	0.343713	0.364372	0.214279	0.0858472	0.0795113	0.0783879	0.0889005	0.0666619	0.153545	-0.00716691	0.0680839	0.053701	0.197129	0.244137	0.110774	-0.635398	-0.595036	-0.406762	-0.632345	-0.607886	-0.331604	-0.728412	-0.606464	-0.431448	0.0494687	0.110394	0.0686446	0.052522	0.0975444	0.143802	-0.0435454	0.0989665	0.0439577	-0.0607376	-0.0407239	-0.0251167	-0.0576843	-0.0535734	0.0500407	-0.153752	-0.0521513	-0.0498036	6.66391	6.64674	6.65678	6.61176	6.59694	6.50303	6.65249	6.62205	6.56377	6.05745	6.21529	5.92837	6.66534	6.54689	6.56071	6.76288	6.6907	6.61324	6.65678	6.61618	6.49346	6.38888	6.71562	6.47897	6.732	6.70044	6.64962	6.97613	6.81121	6.84674	6.64386	6.64386	6.64386	101.4	100.2	100.9	97.8	96.8	90.7	100.6	98.5	94.6	66.6	74.3	60.9	101.5	93.5	94.4	108.6	103.3	97.9	100.9	98.1	90.1	83.8	105.1	89.2	106.3	104	100.4	125.9	112.3	115.1	100	100	100	1720.6	2043.7	1847.2	1658.5	1974.9	1661.5	1705.8	2008.3	1732.6	1129.6	1515.9	1114.6	1721.7	1906.3	1727.9	1842.7	2106.4	1793	1711	2000.5	1650.1	1422	2144	1633.8	1803.9	2121.7	1839.1	2136	2289.8	2108.3	1831.2	1696.4	2039.6	1408.4	1430.2	1344.5	956.5	1362.8	1573.5	1479.7	1105.3	1487.4	1832.5	1354	1729.2	1852.8	1383.1	1289.3	1465	1842.2	1796.6	1829.8	1642.8	2165	1685.4	1563.8	1550.9	1490.9	1106.2	1529.6	1711.1	1575.3	1527	1759.8	2108.3	1622	11	10	14	11	10	14	11	10	14	11	10	14	11	10	14	11	10	14	11	10	14	11	10	14	11	10	14	11	10	14	14	11	10	High	High	High	High	High	High	High	High	High	High	High	High	High	High	High	High	High	High	High	High	High	High	High	High	High	High	High	High	High	High	High	High	High
O00151	V9HW92	V9HW92	O00151	PDLIM1	PDZ and LIM domain protein 1 (C-terminal LIM domain protein 1) (Elfin) (LIM domain protein CLP-36)	77.2036	High	17	65	16	TRUE	FALSE	3 v 3	0.173175	0.332575	0.529657	3 v 3	-0.0599742	0.544551	0.746243	3 v 3	-0.16253	0.09146	0.406749	3 v 3	-0.0767717	0.251871	0.449314	3 v 3	-0.0863084	0.326645	0.528292	3 v 3	0.128849	0.241363	0.379462	3 v 3	-0.21836	0.097066	0.48067	3 v 3	-0.156579	0.0791974	0.382618	3 v 3	-0.158533	0.164401	0.468801	3 v 3	-0.233149	0.351629	0.550169	3 v 3	-0.335704	0.0571804	0.381815	3 v 3	-0.249946	0.120793	0.387539	3 v 3	-0.259483	0.0654315	0.344929	3 v 3	-0.0443254	0.581648	0.704397	3 v 3	-0.391535	0.09836	0.376379	3 v 3	-0.329754	0.0829384	0.36448	3 v 3	-0.331708	0.0403411	0.342778	3 v 3	-0.0167975	0.906377	0.95511	3 v 3	-0.0263342	0.861639	0.921106	3 v 3	0.188824	0.340116	0.499597	3 v 3	-0.0558308	0.549777	0.862921	3 v 3	0.0059506	0.847572	0.947064	3 v 3	0.00399671	0.887272	0.964737	3 v 3	-0.102555	0.486683	0.699435	3 v 3	-0.141589	0.267086	0.525595	3 v 3	-0.0798073	0.00735134	0.182188	3 v 3	-0.0817612	0.0981701	0.35207	3 v 3	-0.132052	0.262156	0.53213	3 v 3	-0.0702706	0.190177	0.421679	3 v 3	-0.0722245	0.0489757	0.247832	3 v 3	-0.34721	0.0847576	0.212411	3 v 3	-0.285428	0.0147288	0.0867767	3 v 3	-0.287382	0.000533372	0.0715912	0.343839	-0.0969701	0.272655	-0.00449205	0.0475844	-0.223015	-0.101334	-0.267763	-0.118492	-0.0558912	-0.168624	-0.00579979	-0.00897015	-0.219763	-0.030192	0.180272	-0.0248604	0.231136	-0.0802109	-0.243963	-0.330908	-0.149451	-0.241137	-0.0791491	-0.101334	-0.304775	-0.0694897	-0.348331	0.144554	-0.49567	-0.445173	-0.170793	-0.391147	-0.39973	-0.0716541	-0.278455	-0.352809	-0.122793	-0.302847	-0.163567	0.0721097	-0.0415193	-0.42405	-0.146993	-0.603563	-0.49329	-0.144167	-0.351804	-0.445173	-0.207805	-0.342145	-0.0513992	-0.216209	0.217215	-0.00447811	-0.267347	0.192823	0.184764	-0.0724447	0.454151	0.0211233	0.0238005	-0.212416	-0.0481172	0.0266265	0.0393425	0	-0.0370118	0.0490019	-0.0968421	-0.315348	0.104523	-0.0243197	-0.0753385	-0.325108	-0.0935602	-0.0725125	-0.0733493	-0.045443	-0.136151	-0.0636899	-0.0712407	-0.0241997	-0.300716	-0.140481	-0.0213737	-0.048957	-0.092364	-0.0850119	-0.0392976	-0.260483	-0.219102	-0.562044	-0.329724	-0.216276	-0.310285	-0.281607	-0.279915	-0.300626	6.73606	6.70321	6.6893	6.45615	6.40259	6.40769	6.67525	6.96463	6.66818	6.59991	6.63952	6.64386	6.67243	6.71287	6.73742	6.65105	6.66391	6.59694	6.43129	6.63372	6.58796	6.52826	6.36107	6.24413	6.69905	6.75221	6.6893	6.3837	6.85674	6.59246	6.64386	6.64386	6.64386	106.6	104.2	103.2	87.8	84.6	84.9	102.2	124.9	101.7	97	99.7	100	102	104.9	106.7	100.5	101.4	96.8	86.3	99.3	96.2	92.3	82.2	75.8	103.9	107.8	103.2	83.5	115.9	96.5	100	100	100	1805.5	1117.7	1339.2	1487.7	907.8	1102.1	1730.4	1340.7	1319.9	1643	1069.4	1297.8	1726.9	1125.2	1385	1702.4	1087.9	1256.2	1462.3	1065.8	1248.5	1562.9	882.3	984.4	1760.2	1156.7	1339	1413.8	1244	1252.1	1298	1693.7	1073	1477.9	1282.9	1364	1391.2	1367	1453.7	1264.6	1214.8	1451.4	1212.9	1351.8	945.7	851.6	923.3	909.5	864.7	951.4	957.1	753	895.6	1176.1	886.7	1133.8	1028.8	1135.7	1288	1226	1198.8	1191.9	920	1281.3	1252.1	1149.7	15	13	14	15	13	14	15	13	14	15	13	14	15	13	14	15	13	14	15	13	14	15	13	14	15	13	14	15	13	14	14	15	13	High	High	High	High	High	High	High	High	High	High	High	High	High	High	High	High	High	High	High	High	High	High	High	High	High	High	High	High	High	High	High	High	High
B4DUX0, B7Z957, K7EKP8, O00154, Q6ZUV0	O00154	O00154	O00154	ACOT7	Cytosolic acyl coenzyme A thioester hydrolase (EC 3.1.2.2) (Acyl-CoA thioesterase 7) (Brain acyl-CoA hydrolase) (BACH) (hBACH) (CTE-IIa) (CTE-II) (Long chain acyl-CoA thioester hydrolase)	47.3684	High	18	69	18	TRUE	FALSE	3 v 3	0.181859	0.234627	0.459906	3 v 3	-0.0337316	0.21167	0.492869	3 v 3	0.0778823	0.0590536	0.364433	3 v 3	-0.113511	0.214116	0.412353	3 v 3	0.0125131	0.800357	0.881546	3 v 3	0.47322	0.00645316	0.0910639	3 v 3	-0.00550719	0.924974	0.964924	3 v 3	0.0275793	0.244698	0.536102	3 v 3	-0.0392569	0.126318	0.436631	3 v 3	-0.215591	0.142	0.370004	3 v 3	-0.103977	0.370808	0.572833	3 v 3	-0.295369	0.0656448	0.387155	3 v 3	-0.169346	0.298343	0.504077	3 v 3	0.291361	0.0605508	0.263922	3 v 3	-0.187366	0.112989	0.378798	3 v 3	-0.15428	0.233376	0.45635	3 v 3	-0.221116	0.13978	0.375521	3 v 3	-0.079779	0.230192	0.487634	3 v 3	0.0462447	0.389716	0.601377	3 v 3	0.506952	0.00327623	0.106471	3 v 3	-0.0833895	0.121306	0.719592	3 v 3	-0.0503031	0.0175626	0.582737	3 v 3	-0.117139	0.00542906	0.503017	3 v 3	0.111614	0.000233755	0.150449	3 v 3	0.108003	0.0315023	0.253236	3 v 3	0.14109	0.110561	0.338138	3 v 3	0.0742536	0.298803	0.542213	3 v 3	-0.0180203	0.765039	0.878469	3 v 3	0.0150662	0.777317	0.876954	3 v 3	-0.05177	0.389622	0.604905	3 v 3	-0.478728	0.0081881	0.0948657	3 v 3	-0.445641	0.00325291	0.0630382	3 v 3	-0.512477	0.00243196	0.0809131	0.235378	0.336563	-0.0263647	-0.0112382	-0.0192857	-0.0706709	0.103773	0.0909206	0.0389536	-0.00281776	-0.116166	-0.221548	0.0932034	-0.0556642	0	0.459432	0.545192	0.415037	0.0678531	0.0210616	-0.105436	0.0400377	0.0486006	-0.0059006	-0.0306968	-0.0178113	-0.0692627	-0.246616	-0.355849	-0.0443062	-0.131605	-0.245643	0.0653183	-0.238196	-0.45273	-0.195183	-0.142175	-0.392228	0.0263647	0.224054	0.208629	0.441402	-0.167525	-0.315502	-0.0790716	-0.19534	-0.287963	0.0204641	-0.266075	-0.354375	-0.042898	0.00842042	-0.0968807	-0.150877	0.104442	-0.0363785	0.0706709	0.47067	0.564478	0.485708	-0.0359196	-0.069859	-0.14439	-0.063735	-0.04232	-0.0448542	-0.134469	-0.108732	-0.108216	0.115011	0.110206	0.109624	0.0706709	0.137228	0.116111	0.0428555	0.164767	0.215647	-0.027879	0.0983551	0.152285	-0.0253503	0.0767258	-0.105436	-0.0531657	0.104265	-0.0059006	-0.1239	0.0378529	-0.0692627	-0.391579	-0.52413	-0.520474	-0.419394	-0.496591	-0.420938	-0.490128	-0.563003	-0.4843	6.61176	6.67807	6.70736	6.04876	6.19377	6.21723	6.57289	6.71425	6.60881	6.71012	6.83036	6.67948	6.54535	6.61471	6.63662	6.64962	6.60881	6.58346	6.59395	6.60881	6.67666	6.25739	6.63517	6.44128	6.50303	6.56986	6.57289	6.61324	6.67948	6.6879	6.64386	6.64386	6.64386	97.8	102.4	104.5	66.2	73.2	74.4	95.2	105	97.6	104.7	113.8	102.5	93.4	98	99.5	100.4	97.6	95.9	96.6	97.6	102.3	76.5	99.4	86.9	90.7	95	95.2	97.9	102.5	103.1	100	100	100	1517.4	2334.4	1838.4	1026.2	1668.3	1309.8	1477.1	2393.9	1718.2	1623.8	2594.4	1803.2	1448.8	2234.2	1751.6	1558.1	2225.1	1688.4	1497.8	2224.3	1799.7	1187.1	2265.3	1528.6	1406.2	2164.8	1675.8	1518.3	2336.1	1814.6	1759.9	1551.2	2279.5	1242.1	885	1164.3	1375	1146.9	1330.5	1295.3	922.7	1159.5	1302.6	1238.1	1975.2	1565.2	1648.6	2206.6	1717	1946	1997.6	1933.3	1676.3	2208.8	1883.7	1556.4	1222.6	1478.5	1789.6	1550.5	1611.3	1718.2	1428.7	1603.6	1814.6	1558.8	15	17	18	15	17	18	15	17	18	15	17	18	15	17	18	15	17	18	15	17	18	15	17	18	15	17	18	15	17	18	18	15	17	High	High	High	High	High	High	High	High	High	High	High	High	High	High	High	High	High	High	High	High	High	High	High	High	High	High	High	High	High	High	High	High	High
B7Z3E5, B7Z9C0, F5H6E2, I3L3F5, I3L3Y6, I3L501, O00159	O00159	O00159	O00159	MYO1C	Unconventional myosin-Ic (Myosin I beta) (MMI-beta) (MMIb)	53.6218	High	52	180	10	TRUE	FALSE	3 v 3	0.089543	0.35571	0.547826	3 v 3	0.0616865	0.516776	0.72756	3 v 3	0.151821	0.02045	0.305422	3 v 3	-0.0864833	0.170392	0.36726	3 v 3	0.184156	0.0215437	0.214427	3 v 3	-0.197873	0.0780204	0.200993	3 v 3	0.142155	0.159478	0.528921	3 v 3	0.0472731	0.559828	0.765861	3 v 3	0.00707194	0.936322	0.968995	3 v 3	-0.0278566	0.780236	0.863013	3 v 3	0.0622777	0.480558	0.655018	3 v 3	-0.176026	0.117527	0.387155	3 v 3	0.0946133	0.447182	0.619687	3 v 3	-0.287416	0.03647	0.256856	3 v 3	0.0526117	0.374239	0.56229	3 v 3	-0.04227	0.630393	0.760113	3 v 3	-0.0824711	0.337398	0.527817	3 v 3	-0.14817	0.0616132	0.291521	3 v 3	0.12247	0.274597	0.507769	3 v 3	-0.25956	0.0149869	0.141565	3 v 3	-0.0096659	0.861619	0.962045	3 v 3	-0.104548	0.154997	0.635837	3 v 3	-0.144749	0.13307	0.633746	3 v 3	0.0901342	0.255276	0.540178	3 v 3	0.228638	0.0188305	0.232962	3 v 3	0.133756	0.0385804	0.242519	3 v 3	0.0935552	0.13697	0.396916	3 v 3	-0.0420016	0.657179	0.817009	3 v 3	-0.136883	0.208483	0.439415	3 v 3	-0.177084	0.186432	0.415805	3 v 3	0.340028	0.00134396	0.0728275	3 v 3	0.245146	0.00600036	0.0682887	3 v 3	0.204945	0.00928933	0.0942813	0.239857	0.0148733	0.0138989	0.118765	-0.0944959	0.16079	0.16378	0.109079	0.182602	-0.0470787	-0.168774	-0.0435975	0.134129	0.189478	0.228862	-0.11883	-0.312725	-0.162065	0.244852	0.0223678	0.159245	0.109624	-0.0889418	0.121136	0.10659	-0.147557	0.0621826	-0.121092	-0.109369	0.146891	-0.0760767	0.0942062	0.168703	-0.286936	-0.183647	-0.0574964	-0.105728	0.174605	0.214963	-0.358687	-0.327598	-0.175964	0.00499491	0.00749454	0.145346	-0.130232	-0.103815	0.107238	-0.133267	-0.16243	0.0482837	-0.165844	-0.0742777	-0.204388	0.0153643	0.283974	0.0680717	-0.237595	-0.218229	-0.322856	0.0810716	-0.0867116	-0.0233577	-0.0541558	-0.198021	-0.061466	-0.0571898	-0.256637	-0.12042	0.0450151	0.203575	0.0218122	0.291931	0.191141	0.202842	0.156703	0.0798319	0.164734	0.153669	0.0212165	0.10578	0.110722	-0.16711	-0.0696172	-0.024505	-0.27842	-0.107725	-0.027539	-0.337035	-0.166679	0.363682	0.335093	0.32131	0.228454	0.223783	0.283202	0.22542	0.165168	0.224248	6.75489	6.64241	6.57289	6.92006	6.86666	6.79831	6.58496	6.54535	6.43463	6.7761	6.74819	6.72656	6.69627	6.58346	6.56986	6.41785	6.47573	6.54535	6.60733	6.7046	6.67948	6.59246	6.6907	6.43962	6.49825	6.52199	6.5157	6.70183	6.54381	6.56071	6.64386	6.64386	6.64386	108	99.9	95.2	121.1	116.7	111.3	96	93.4	86.5	109.6	107.5	105.9	103.7	95.9	95	85.5	89	93.4	97.5	104.3	102.5	96.5	103.3	86.8	90.4	91.9	91.5	104.1	93.3	94.4	100	100	100	3883.1	4483.4	4666.2	4351.2	5233.6	5453.3	3452	4192.1	4236.5	3939.4	4823.1	5190.9	3728.4	4300.7	4657.3	3071.8	3992.6	4574.7	3503.9	4678.8	5025.2	3468.7	4634.3	4251.4	3250.9	4122.9	4482.9	3741.8	4187.2	4624.4	4900.3	3594.4	4486.4	3178.5	3752.3	2720.9	3335.7	2951.4	2623	3030.1	2696.2	2680.5	3210.1	2868.9	3793.5	4910	2887.1	4102.2	3305.1	3491.7	4201.9	3955.1	3192.4	3959	3707.4	3950.4	5090.3	3645.4	5151.7	4122.7	4365.7	4797.5	3973.5	4289.6	4624.4	4340.4	46	48	48	46	48	48	46	48	48	46	48	48	46	48	48	46	48	48	46	48	48	46	48	48	46	48	48	46	48	48	48	46	48	High	High	High	High	High	High	High	High	High	High	High	High	High	High	High	High	High	High	High	High	High	High	High	High	High	High	High	High	High	High	High	High	High
A0A024R9R8, H3BM38, H3BNE1, H3BNG6, H3BP15, H3BPJ0, H3BQY9, H3BR18, H3BR99, H3BU94, H3BV99, O00161	A8K287	A8K287	O00161	SNAP23	Synaptosomal-associated protein 23 (SNAP-23) (Vesicle-membrane fusion protein SNAP-23)	55.9242	High	10	53	10	TRUE	FALSE	3 v 3	0.161566	0.177382	0.428299	3 v 3	0.0571186	0.116653	0.386888	3 v 3	0.200982	0.0190661	0.302608	3 v 3	-0.161048	0.0228837	0.173028	3 v 3	0.26196	0.00500814	0.180286	3 v 3	-0.0466401	0.106247	0.236126	3 v 3	0.0956531	0.00200491	0.342518	3 v 3	-0.0117012	0.519123	0.7371	3 v 3	0.031506	0.35017	0.616399	3 v 3	-0.104447	0.396505	0.587162	3 v 3	0.039416	0.699202	0.813466	3 v 3	-0.322614	0.0339003	0.387155	3 v 3	0.100394	0.391592	0.577396	3 v 3	-0.208206	0.0940738	0.286175	3 v 3	-0.0659128	0.475623	0.643722	3 v 3	-0.173267	0.121663	0.378014	3 v 3	-0.13006	0.141319	0.375921	3 v 3	-0.218167	0.0288347	0.234913	3 v 3	0.204841	0.000749613	0.140039	3 v 3	-0.103759	0.0706139	0.225375	3 v 3	-0.105329	0.0572654	0.708468	3 v 3	-0.212683	0.0151508	0.582737	3 v 3	-0.169476	0.0410668	0.548428	3 v 3	0.143863	0.0197848	0.287396	3 v 3	0.256701	0.00631971	0.203885	3 v 3	0.149347	0.00430439	0.169466	3 v 3	0.192554	0.00179652	0.18055	3 v 3	-0.166307	0.0132861	0.238317	3 v 3	-0.273661	0.00891204	0.165071	3 v 3	-0.230454	0.025747	0.216504	3 v 3	0.142293	0.00741551	0.0930222	3 v 3	0.0349389	0.0154883	0.0888289	3 v 3	0.078146	0.0306865	0.131986	0.185638	0.284704	0.0143553	0.0283725	0.0439577	0.0990256	0.144686	0.22799	0.23027	-0.184368	-0.111497	-0.187279	0.231081	0.259408	0.295391	-0.0672419	-0.0138989	-0.0587794	0.0913311	0.104232	0.0913963	-0.0236855	0.0182711	-0.029689	0.0226532	0.0804098	-0.00854511	-0.157266	-0.240746	0.0846703	-0.0409526	-0.0567144	0.215915	-0.370007	-0.396201	-0.201634	0.045443	-0.0252963	0.281036	-0.25288	-0.298603	-0.0731347	-0.0943072	-0.180472	0.077041	-0.209324	-0.266433	-0.0440443	-0.162985	-0.204294	-0.0229004	-0.212741	-0.155455	-0.286304	0.202709	0.21545	0.196365	-0.0956144	-0.0578566	-0.157805	-0.0533545	-0.123758	-0.138874	-0.168371	-0.209719	-0.259959	-0.122032	-0.14758	-0.238815	0.116313	0.184032	0.131245	0.2757	0.215729	0.278675	0.160683	0.129768	0.15759	0.207022	0.191907	0.178733	-0.13975	-0.155176	-0.203995	-0.254767	-0.241137	-0.32508	-0.208428	-0.178998	-0.303936	0.158573	0.118131	0.150176	0.0435564	0.03217	0.0290904	0.0898951	0.0943087	0.0502343	6.61029	6.66676	6.65964	6.7046	6.71699	6.74953	6.58646	6.56682	6.59096	6.80219	6.84549	6.86666	6.67243	6.6879	6.70598	6.43129	6.36282	6.45121	6.6907	6.65821	6.68229	6.40599	6.64386	6.49665	6.46271	6.42794	6.53761	6.64674	6.55919	6.65392	6.64386	6.64386	6.64386	97.7	101.6	101.1	104.3	105.2	107.6	96.1	94.8	96.4	111.6	115	116.7	102	103.1	104.4	86.3	82.3	87.5	103.3	101	102.7	84.8	100	90.3	88.2	86.1	92.9	100.2	94.3	100.7	100	100	100	1675.8	1676.6	1378.5	1789.3	1734.9	1467.6	1648.6	1564.3	1314.7	1913.5	1897.2	1592	1749.9	1699.9	1423.7	1479.7	1357.3	1193.9	1771.8	1666	1400.9	1454.1	1649.3	1232	1511.8	1419.8	1267.8	1718.9	1555.7	1373.7	1364.2	1714.8	1649.5	1371.7	1543	1299.4	1620.3	1385.2	1263.5	1532.2	1130.3	1246.5	1474.7	1368.7	1418.6	1627.6	1077.3	1613.7	1306.4	1187	1496.2	1407.6	1099.4	1470.9	1363	1167	1369.9	1131.3	1580	1260.2	1139.4	1337.4	1151.4	1213.2	1373.7	1208.3	11	12	11	11	12	11	11	12	11	11	12	11	11	12	11	11	12	11	11	12	11	11	12	11	11	12	11	11	12	11	11	11	12	High	High	High	High	High	High	High	High	High	High	High	High	High	High	High	High	High	High	High	High	High	High	High	High	High	High	High	High	High	High	High	High	High
A0A0S2Z519, A0A0S2Z565, E9PIQ7, O00165, Q5VYD6	O00165	O00165	O00165	HAX1	HCLS1-associated protein X-1 (HS1-associating protein X-1) (HAX-1) (HS1-binding protein 1) (HSP1BP-1)	36.2007	High	9	25	9	TRUE	FALSE	3 v 3	0.201109	0.0971586	0.420442	3 v 3	0.0961034	0.488234	0.708377	3 v 3	-0.0308635	0.80815	0.90407	3 v 3	0.0912152	0.496137	0.665237	3 v 3	0.13048	0.0650956	0.268811	3 v 3	0.0694055	0.0749329	0.196972	3 v 3	0.241924	0.236752	0.600424	3 v 3	0.264408	0.19806	0.498009	3 v 3	0.182562	0.292591	0.574686	3 v 3	-0.105006	0.156938	0.383623	3 v 3	-0.231972	0.257966	0.485329	3 v 3	-0.109894	0.127676	0.391154	3 v 3	-0.0706288	0.183507	0.41268	3 v 3	-0.131703	0.128473	0.315746	3 v 3	0.0408149	0.688174	0.798835	3 v 3	0.0632986	0.507627	0.66668	3 v 3	-0.0185472	0.846225	0.89916	3 v 3	-0.00488822	0.364305	0.607115	3 v 3	0.0343767	0.708372	0.827207	3 v 3	-0.0266979	0.808576	0.869435	3 v 3	0.272787	0.367303	0.816254	3 v 3	0.295271	0.322641	0.726762	3 v 3	0.213425	0.450656	0.795134	3 v 3	-0.126967	0.574027	0.752344	3 v 3	0.150709	0.110882	0.365225	3 v 3	0.173192	0.0565717	0.266833	3 v 3	0.0913466	0.301813	0.543566	3 v 3	0.111444	0.41884	0.657113	3 v 3	0.133927	0.328085	0.553215	3 v 3	0.0520817	0.644758	0.787875	3 v 3	0.172518	0.301592	0.447672	3 v 3	0.195002	0.245343	0.374118	3 v 3	0.113156	0.407682	0.552202	0.0704657	0.23546	0.297401	-0.115947	0.129202	0.275056	-0.0167139	0.155042	-0.230918	-0.115947	0.12778	0.261813	0.0704657	0.129202	0.191773	0.0434393	0.0556992	0.109078	0.0200057	0.191716	0.51405	0.037153	0.238527	0.517543	0.0215561	0.0885202	0.437609	-0.186413	-0.106259	-0.0223447	-0.0871796	-0.0804187	-0.528319	-0.186413	-0.107681	-0.0355873	0	-0.106259	-0.105628	-0.0270265	-0.179761	-0.188323	-0.0504601	-0.0437442	0.216649	-0.0333127	0.0030663	0.220142	-0.0489096	-0.14694	0.140208	0	-0.00142208	-0.0132426	0.186413	0	-0.0832831	0.159387	-0.0735025	-0.165978	0.0367196	0.0366744	0.744968	0.0538669	0.083485	0.748461	0.03827	-0.0665215	0.668527	0.0992335	0.02584	-0.505974	0.135953	0.0639365	0.252236	0.1531	0.110747	0.25573	0.137504	-0.0392594	0.175796	-0.0504601	0.0625145	0.322277	-0.0333127	0.109325	0.32577	-0.0489096	-0.0406815	0.245836	-0.0234336	0.136017	0.404972	-0.00628626	0.182828	0.408465	-0.0218831	0.032821	0.328531	6.7046	6.44626	6.53916	6.73742	6.77479	6.51728	6.6014	6.36982	6.54071	6.66534	6.62205	6.67666	6.55459	6.36632	6.52356	6.66391	6.69209	6.49025	6.79312	6.88387	6.56071	6.55766	6.58646	6.49025	6.63807	7.11478	6.57743	6.66391	6.60881	6.67666	6.64386	6.64386	6.64386	104.3	87.2	93	106.7	109.5	91.6	97.1	82.7	93.1	101.5	98.5	102.3	94	82.5	92	101.4	103.4	89.9	110.9	118.1	94.4	94.2	96.1	89.9	99.6	138.6	95.5	101.4	97.6	102.3	100	100	100	680.5	542.8	586.7	696.2	681.9	577.4	633.8	514.7	587.3	662.5	613.3	645.2	613.5	513.9	580	661.4	644.1	567	723.7	735.7	595.6	614.5	598.1	566.7	649.8	863.2	602.1	661.7	607.5	645.3	630.6	652.5	622.7	557	600.4	499.6	561	485.7	564.8	625.9	477.7	535.8	567.7	520.8	459.3	639.7	354.5	521.6	394.9	563.3	660.7	510.5	668.4	574.4	514.6	496.7	538.9	505.4	640.3	513.4	541.1	568.6	529.7	576.2	645.3	558.6	7	5	6	7	5	6	7	5	6	7	5	6	7	5	6	7	5	6	7	5	6	7	5	6	7	5	6	7	5	6	6	7	5	High	High	High	High	High	High	High	High	High	High	High	High	High	High	High	High	High	High	High	High	High	High	High	High	High	High	High	High	High	High	High	High	High
A5JGZ4, A7YDK2, B3TMT2, C0JXB8, C0JXB9, C8CHN4, C8CK04, C8CK05, D0EKE4, D0EKE5, D0EKE6, D0EKE7, D5LTB3, E5L4L0, E9PMH2, G9I2H4, O00170	O00170	D0EKE5	O00170	AIP	AH receptor-interacting protein (AIP) (Aryl-hydrocarbon receptor-interacting protein) (HBV X-associated protein 2) (XAP-2) (Immunophilin homolog ARA9)	59.697	High	20	70	4	TRUE	FALSE	3 v 3	-0.0645244	0.312828	0.512855	3 v 3	0.023537	0.741573	0.86602	3 v 3	-0.0272668	0.634544	0.81112	3 v 3	-0.111271	0.0884574	0.27025	3 v 3	-0.0870658	0.391063	0.587025	3 v 3	-0.00998123	0.875069	0.914095	3 v 3	-0.0446308	0.558042	0.787238	3 v 3	0.0255818	0.707643	0.853446	3 v 3	0.0754361	0.221037	0.518146	3 v 3	0.0880615	0.413067	0.599318	3 v 3	0.0372577	0.622092	0.761255	3 v 3	-0.0467464	0.346073	0.541989	3 v 3	-0.0225414	0.818412	0.888528	3 v 3	0.0545432	0.541218	0.671222	3 v 3	0.0198936	0.849202	0.911645	3 v 3	0.0901062	0.356474	0.55253	3 v 3	0.139961	0.200082	0.421771	3 v 3	-0.134808	0.105626	0.353873	3 v 3	-0.110603	0.0723202	0.301019	3 v 3	-0.0335183	0.110051	0.272776	3 v 3	-0.017364	0.618851	0.882789	3 v 3	0.0528486	0.0447943	0.582737	3 v 3	0.102703	0.0409321	0.548428	3 v 3	-0.0508038	0.146328	0.449805	3 v 3	0.06664	0.344671	0.590086	3 v 3	0.136853	0.068508	0.28721	3 v 3	0.186707	0.0392753	0.271827	3 v 3	0.042435	0.397337	0.640108	3 v 3	0.112648	0.0411218	0.233672	3 v 3	0.162502	0.0750675	0.289943	3 v 3	-0.0346496	0.237625	0.384461	3 v 3	0.035563	0.0107963	0.0783116	3 v 3	0.0854174	0.0507344	0.165462	0.0288837	-0.0903367	-0.13212	0.0303432	-0.0874628	0.127731	0.00860457	-0.124384	0.0339793	-0.0547125	-0.176701	-0.102399	-0.0212895	-0.24664	0.00673214	0.0158145	-0.117357	0.0715988	-0.0560885	-0.149403	0.0715988	0.0568695	-0.0889005	0.108776	0.0688174	0.00459214	0.152899	0.00145948	0.0028739	0.259851	-0.0202792	-0.0340475	0.1661	-0.0835963	-0.0863647	0.0297218	-0.0501733	-0.156303	0.138852	-0.0130693	-0.0270202	0.203719	-0.0849723	-0.0590659	0.203719	0.0279858	0.00143623	0.240897	0.0399336	0.0949289	0.285019	-0.0850558	-0.0892386	-0.230129	-0.0516328	-0.159177	-0.120999	-0.0145288	-0.0298941	-0.0561319	-0.0646931	-0.0250185	0.0376195	0.048265	0.0354837	0.074797	0.0602128	0.128976	0.11892	-0.0217387	-0.0369214	-0.0937514	-0.00137596	0.0272987	0.173997	0.111582	0.0878009	0.211175	0.12353	0.181294	0.255297	-0.034799	0.0972373	0.0648667	0.0781591	0.157739	0.102044	0.0901069	0.251232	0.146167	-0.071903	-0.0320457	0	0.0410551	0.0284564	0.0371775	0.0530029	0.121949	0.0813001	6.55612	6.59395	6.58796	6.67807	6.67525	6.64097	6.71012	6.67525	6.71287	6.73742	6.84925	6.71149	6.64962	6.63807	6.59991	6.80735	6.74012	6.67807	6.56071	6.74685	6.65678	6.65105	6.87897	6.6279	6.6851	6.71287	6.64818	6.64818	6.61912	6.62644	6.64386	6.64386	6.64386	94.1	96.6	96.2	102.4	102.2	99.8	104.7	102.2	104.9	106.7	115.3	104.8	100.4	99.6	97	112	106.9	102.4	94.4	107.4	100.9	100.5	117.7	98.9	102.9	104.9	100.3	100.3	98.3	98.8	100	100	100	2031.3	1710.3	2190.8	2211.5	1809.2	2271.8	2260.8	1808.4	2387.4	2304.3	2040.5	2385.3	2166.3	1761.8	2209.7	2418.3	1891.2	2330.6	2038.8	1900.1	2296.8	2170.2	2083	2251.6	2220.4	1856.2	2284.6	2165.4	1739.9	2250.5	2276.9	2158.7	1769.7	1662.7	1907.1	1782	1951.2	1714.8	2065.1	1763.1	1686.9	1830.8	1857.7	1723	1447.1	1697.4	1245.5	1735.5	1354	1653.9	1706.5	1777.8	1437.3	1645.1	1462.4	1854.8	2120.6	2054.3	2367.3	1956.1	2224.1	2192.7	2104.4	2186.1	2250.5	2016.8	18	15	18	18	15	18	18	15	18	18	15	18	18	15	18	18	15	18	18	15	18	18	15	18	18	15	18	18	15	18	18	18	15	High	High	High	High	High	High	High	High	High	High	High	High	High	High	High	High	High	High	High	High	High	High	High	High	High	High	High	High	High	High	High	High	High
A0A024R1S5, B0QY59, B2RDW9, F5H257, F5H716, H0YGA8, O00178	O00178	O00178	O00178	GTPBP1	GTP-binding protein 1 (G-protein 1) (GP-1) (GP1)	27.6532	High	17	42	17	TRUE	FALSE	3 v 3	0.241029	0.142333	0.420442	3 v 3	0.00822817	0.781729	0.890304	3 v 3	0.0652833	0.385671	0.6536	3 v 3	-0.037202	0.358762	0.548713	3 v 3	0.153411	0.0353334	0.231259	3 v 3	0.238577	0.00901127	0.0956811	3 v 3	-0.0171192	0.617396	0.817827	3 v 3	0.0325389	0.407211	0.657153	3 v 3	0.00961063	0.825468	0.910247	3 v 3	-0.232801	0.172945	0.398816	3 v 3	-0.175746	0.379441	0.579419	3 v 3	-0.278231	0.117168	0.387155	3 v 3	-0.0876186	0.353023	0.547582	3 v 3	-0.00245214	0.985448	0.990118	3 v 3	-0.258149	0.105922	0.376379	3 v 3	-0.20849	0.198228	0.429071	3 v 3	-0.231419	0.188093	0.411648	3 v 3	-0.0454301	0.0551386	0.28199	3 v 3	0.145183	0.0733346	0.302112	3 v 3	0.230349	0.00292148	0.106471	3 v 3	-0.0824025	0.342466	0.804548	3 v 3	-0.0327444	0.574663	0.842865	3 v 3	-0.0556727	0.332568	0.742544	3 v 3	0.0570551	0.337385	0.595957	3 v 3	0.0200828	0.272774	0.530352	3 v 3	0.0697409	0.00628247	0.17639	3 v 3	0.0468126	0.0703715	0.316782	3 v 3	-0.17053	0.0221526	0.248979	3 v 3	-0.120872	0.102732	0.319298	3 v 3	-0.1438	0.10518	0.328736	3 v 3	-0.255696	0.0148388	0.107136	3 v 3	-0.206038	0.00869922	0.0745759	3 v 3	-0.228967	0.00885307	0.0942813	0.326329	0.359209	0.0375497	0.0481172	-0.040642	0.0172093	0.0720804	-0.040642	0.164411	0.0217975	-0.0857299	-0.0476736	0.1859	0.180082	0.0942503	0.255213	0.193487	0.267032	0.0411443	-0.0420725	-0.0504294	0.0863647	-0.0219148	0.0331669	0.0692405	-0.0619525	0.0215439	-0.278212	-0.399851	-0.0203404	-0.254249	-0.399851	0.126862	-0.304532	-0.444939	-0.0852233	-0.140429	-0.179127	0.0567006	-0.0711157	-0.165723	0.229482	-0.285185	-0.401282	-0.0879792	-0.239964	-0.381124	-0.00438287	-0.257089	-0.421162	-0.0160059	-0.0263197	-0.0450879	-0.0648829	0.137783	0.220724	0.077041	0.207096	0.234129	0.249822	-0.0309362	-0.00143054	-0.214841	0.0142842	0.0187272	-0.131245	-0.00283995	-0.0213105	-0.142868	0.0239632	0	0.147202	0.0193468	0.0436574	-0.00275587	0.0645672	0.0638151	0.0808404	0.047443	0.0237774	0.0692174	-0.144756	-0.222154	-0.14468	-0.0995357	-0.201996	-0.0610835	-0.11666	-0.242034	-0.0727064	-0.214069	-0.235559	-0.317461	-0.168849	-0.215401	-0.233865	-0.185973	-0.255439	-0.245488	6.67666	6.63952	6.66818	6.42122	6.39403	6.4822	6.65678	6.71149	6.69627	6.70044	6.70874	6.71562	6.63662	6.6279	6.65105	6.43463	6.56682	6.55152	6.61471	6.66107	6.73742	6.2555	6.62352	6.41109	6.65535	6.49665	6.66534	6.65535	6.64386	6.6893	6.64386	6.64386	6.64386	102.3	99.7	101.7	85.7	84.1	89.4	100.9	104.8	103.7	104	104.6	105.1	99.5	98.9	100.5	86.5	94.8	93.8	98	101.2	106.7	76.4	98.6	85.1	100.8	90.3	101.5	100.8	100	103.2	100	100	100	1295.4	968.7	1327.3	1084.2	816.8	1166.6	1276.9	1017.7	1353.4	1316.3	1015.9	1372.1	1259.3	960.4	1311.6	1094.9	920.7	1224.3	1240	982.9	1392.1	966.9	957.2	1111.2	1276.3	877.5	1324.8	1276.1	971.6	1347.5	1305.2	1265.7	971.2	1060.3	935	1006.5	1114.6	996.9	934.9	1072.4	751.6	1052.4	1094.7	1010.2	819.6	766.3	700.9	864.1	738.1	805.2	882.7	817	679.5	918.6	802.6	1123.7	1088.9	1164.5	1361.7	1161	1168.4	1329	1038.6	1267.7	1347.5	1156	12	11	12	12	11	12	12	11	12	12	11	12	12	11	12	12	11	12	12	11	12	12	11	12	12	11	12	12	11	12	12	12	11	High	High	High	High	High	High	High	High	High	High	High	High	High	High	High	High	High	High	High	High	High	High	High	High	High	High	High	High	High	High	High	High	High
B2RA30, O00180	O00180	B2RA30	O00180	KCNK1	Potassium channel subfamily K member 1 (Inward rectifying potassium channel protein TWIK-1) (Potassium channel K2P1) (Potassium channel KCNO1)	5.65476	High	1	2	1	TRUE	FALSE	1 v 1	0.760459	NA	NA	1 v 1	-0.79916	NA	NA	1 v 1	-0.901372	NA	NA	1 v 1	-0.252936	NA	NA	1 v 1	-0.756534	NA	NA	1 v 1	-0.914918	NA	NA	1 v 1	-0.817308	NA	NA	1 v 1	-1.07733	NA	NA	1 v 1	-1.20687	NA	NA	1 v 1	-1.55962	NA	NA	1 v 1	-1.66183	NA	NA	1 v 1	-1.0134	NA	NA	1 v 1	-1.51699	NA	NA	1 v 1	-1.67538	NA	NA	1 v 1	-1.57777	NA	NA	1 v 1	-1.83779	NA	NA	1 v 1	-1.96733	NA	NA	1 v 1	0.546224	NA	NA	1 v 1	0.0426261	NA	NA	1 v 1	-0.115758	NA	NA	1 v 1	0.0840643	NA	NA	1 v 1	-0.175961	NA	NA	1 v 1	-0.305503	NA	NA	1 v 1	-0.102212	NA	NA	1 v 1	-0.564371	NA	NA	1 v 1	-0.824397	NA	NA	1 v 1	-0.953938	NA	NA	1 v 1	-0.0607734	NA	NA	1 v 1	-0.320799	NA	NA	1 v 1	-0.45034	NA	NA	1 v 1	0.0976108	NA	NA	1 v 1	-0.162415	NA	NA	1 v 1	-0.291956	NA	NA	NA	NA	0.760459	NA	NA	-0.79916	NA	NA	-0.901372	NA	NA	-0.252936	NA	NA	-0.756534	NA	NA	-0.914918	NA	NA	-0.817308	NA	NA	-1.07733	NA	NA	-1.20687	NA	NA	-1.55962	NA	NA	-1.66183	NA	NA	-1.0134	NA	NA	-1.51699	NA	NA	-1.67538	NA	NA	-1.57777	NA	NA	-1.83779	NA	NA	-1.96733	NA	NA	0.546224	NA	NA	0.0426261	NA	NA	-0.115758	NA	NA	0.0840643	NA	NA	-0.175961	NA	NA	-0.305503	NA	NA	-0.102212	NA	NA	-0.564371	NA	NA	-0.824397	NA	NA	-0.953938	NA	NA	-0.0607734	NA	NA	-0.320799	NA	NA	-0.45034	NA	NA	0.0976108	NA	NA	-0.162415	NA	NA	-0.291956	NA	6.71149	NA	NA	6.41954	NA	NA	6.32193	NA	NA	5.75756	NA	NA	6.58195	NA	NA	6.26115	NA	NA	5.50462	NA	NA	4.74416	NA	NA	6.40599	NA	NA	6.30378	NA	NA	NA	6.64386	NA	104.8	NA	NA	85.6	NA	NA	80	NA	NA	54.1	NA	NA	95.8	NA	NA	76.7	NA	NA	45.4	NA	NA	26.8	NA	NA	84.8	NA	NA	79	NA	NA	NA	100	NA	90.4	NA	NA	73.8	NA	NA	69	NA	NA	46.7	NA	NA	82.6	NA	NA	66.1	NA	NA	39.2	NA	NA	23.1	NA	NA	73.2	NA	NA	68.1	NA	NA	NA	86.3	NA	NA	NA	NA	NA	NA	NA	NA	NA	NA	NA	76.5	69.2	47.5	39.7	63.5	57.8	35.2	19.7	56.6	64.4	71.3	NA	NA	NA	NA	NA	NA	NA	NA	NA	NA	NA	NA	1	NA	NA	1	NA	NA	1	NA	NA	1	NA	NA	1	NA	NA	1	NA	NA	1	NA	NA	1	NA	NA	1	NA	NA	1	NA	NA	NA	1	Not Found	High	High	Not Found	High	High	Not Found	High	High	Not Found	High	High	Not Found	High	High	Not Found	High	High	Not Found	High	High	Not Found	High	High	Not Found	High	High	Not Found	High	High	High	Not Found	High
O00186	O00186	O00186	O00186	STXBP3	Syntaxin-binding protein 3 (Platelet Sec1 protein) (PSP) (Protein unc-18 homolog 3) (Unc18-3) (Protein unc-18 homolog C) (Unc-18C)	34.9662	High	22	72	22	TRUE	FALSE	3 v 3	0.130433	0.190357	0.431779	3 v 3	0.040407	0.586594	0.774098	3 v 3	-0.0930435	0.219579	0.525312	3 v 3	-0.0189311	0.45564	0.631456	3 v 3	-0.0795172	0.160155	0.3723	3 v 3	-0.158657	0.00683933	0.0924699	3 v 3	-0.102451	0.120071	0.500373	3 v 3	-0.123799	0.108811	0.409765	3 v 3	-0.12081	0.229373	0.524078	3 v 3	-0.0900255	0.033939	0.285177	3 v 3	-0.223476	0.20248	0.445818	3 v 3	-0.149364	0.0998767	0.387155	3 v 3	-0.20995	0.0704377	0.344929	3 v 3	-0.289089	0.0364154	0.256856	3 v 3	-0.232883	0.0322743	0.366301	3 v 3	-0.254232	0.0236847	0.357123	3 v 3	-0.251242	0.109866	0.35551	3 v 3	-0.0593381	0.370079	0.612303	3 v 3	-0.119924	0.122482	0.360562	3 v 3	-0.199064	0.0697617	0.223734	3 v 3	-0.00940701	0.923256	0.980668	3 v 3	-0.0307557	0.770044	0.918682	3 v 3	-0.0277664	0.790037	0.928135	3 v 3	-0.133451	0.363444	0.615974	3 v 3	-0.0835195	0.158853	0.415171	3 v 3	-0.104868	0.1298	0.36662	3 v 3	-0.101879	0.340315	0.574705	3 v 3	-0.0229334	0.288338	0.554667	3 v 3	-0.0442821	0.157509	0.385542	3 v 3	-0.0412928	0.401659	0.615466	3 v 3	0.0562064	0.272868	0.421068	3 v 3	0.0348577	0.495723	0.614006	3 v 3	0.037847	0.674958	0.77012	0.111399	0.254573	0.0253259	0.0546245	0.141601	-0.0750044	-0.073158	-0.192645	-0.0133275	-0.0467127	0.0213737	-0.0314541	-0.0212836	-0.0709665	-0.146301	-0.177054	-0.133088	-0.165828	-0.0643967	-0.0622843	-0.180671	-0.0833128	-0.0752881	-0.212797	0.0153971	-0.156391	-0.221436	-0.0567744	-0.112972	-0.10033	-0.184557	-0.447218	-0.0386534	-0.158112	-0.233199	-0.05678	-0.132682	-0.325539	-0.171627	-0.288453	-0.387661	-0.191154	-0.175796	-0.316857	-0.205997	-0.194712	-0.329861	-0.238123	-0.0960018	-0.410964	-0.246762	-0.101337	-0.120227	0.0435503	-0.0759081	-0.212568	-0.071297	-0.231679	-0.274689	-0.0908236	0.00876133	0.130361	-0.167343	-0.0101548	0.117357	-0.199469	0.0885551	0.0362539	-0.208108	-0.127783	-0.334246	0.0616769	-0.0176839	-0.0836579	-0.149217	-0.0366	-0.0966618	-0.181343	0.0621099	-0.177765	-0.189982	-0.0431131	0.00868224	-0.0343693	-0.0620292	-0.00432161	-0.0664954	0.0366807	-0.0854247	-0.0751343	0.112658	0.070804	-0.0148427	0.0937417	0.0578001	-0.0469688	0.192452	-0.0233029	-0.0556077	6.72928	6.65105	6.54226	6.70598	6.59544	6.73471	6.63517	6.61029	6.62205	6.55152	6.46107	6.60437	6.64818	6.64241	6.64097	6.64386	6.57592	6.57894	6.57289	6.42962	6.55766	6.31832	6.40429	6.44626	6.76553	6.44294	6.63081	6.43129	6.50462	6.50303	6.64386	6.64386	6.64386	106.1	100.5	93.2	104.4	96.7	106.5	99.4	97.7	98.5	93.8	88.1	97.3	100.3	99.9	99.8	100	95.4	95.6	95.2	86.2	94.2	79.8	84.7	87.2	108.8	87	99.1	86.3	90.8	90.7	100	100	100	2842.1	2467.4	2275.4	2795.6	2374.8	2601	2662	2398.5	2406	2512.5	2164.8	2375.4	2685.9	2454.6	2436.3	2677.6	2342.5	2336	2548.6	2118.4	2300.4	2137.3	2080.8	2128.5	2914.1	2136.3	2419.5	2310.5	2229.6	2215.7	2442.2	2678.1	2456.2	2326.4	2410.8	2098.2	2127.4	2126.2	2286.5	2204	1661.3	2402.8	1982.2	2137.6	2087.7	2227.9	1651.8	1841.2	1886.4	2048.6	1902.5	1775.9	1654.2	2108.1	2029.7	1926.3	2427.8	2070.3	2357.5	2156.6	2229.2	2196.2	1989.4	2315.2	2215.7	2163.2	20	17	19	20	17	19	20	17	19	20	17	19	20	17	19	20	17	19	20	17	19	20	17	19	20	17	19	20	17	19	19	20	17	High	High	High	High	High	High	High	High	High	High	High	High	High	High	High	High	High	High	High	High	High	High	High	High	High	High	High	High	High	High	High	High	High
E9PM92, E9PQA1, E9PRZ9, O00193	O00193	O00193	O00193	SMAP	Small acidic protein	36.612	High	7	34	7	TRUE	FALSE	3 v 3	-0.55204	0.312648	0.512853	3 v 3	-0.0701841	0.302377	0.567702	3 v 3	0.00993803	0.711962	0.856793	3 v 3	-0.00329889	0.919145	0.952767	3 v 3	0.0418158	0.173116	0.384797	3 v 3	0.115573	0.0455339	0.158563	3 v 3	-0.0311573	0.628816	0.824799	3 v 3	0.0546226	0.0567735	0.358075	3 v 3	0.0867389	0.223991	0.519886	3 v 3	0.481856	0.364869	0.561032	3 v 3	0.561978	0.325463	0.53734	3 v 3	0.548741	0.33823	0.535898	3 v 3	0.593856	0.28549	0.494983	3 v 3	0.667613	0.240837	0.417505	3 v 3	0.520882	0.374304	0.56229	3 v 3	0.606662	0.270008	0.484367	3 v 3	0.638779	0.234805	0.448855	3 v 3	0.0668852	0.311348	0.563675	3 v 3	0.112	0.0685119	0.298006	3 v 3	0.185757	0.0216626	0.152096	3 v 3	-0.0410954	0.345103	0.806073	3 v 3	0.0446845	0.345059	0.74148	3 v 3	0.0768008	0.392787	0.772261	3 v 3	0.0801221	0.327459	0.590075	3 v 3	-0.0278585	0.598011	0.773744	3 v 3	0.0579214	0.266616	0.504669	3 v 3	0.0900377	0.309012	0.550792	3 v 3	-0.0729732	0.404372	0.644878	3 v 3	0.0128067	0.48411	0.675704	3 v 3	0.044923	0.340829	0.562495	3 v 3	-0.14673	0.197467	0.340816	3 v 3	-0.0609501	0.0640193	0.165516	3 v 3	-0.0288338	0.417834	0.560593	-1.35024	-0.333468	0.0275858	-0.0468787	-0.167778	0.0041044	0.0498227	0.0110764	-0.031085	0.0539388	-0.0367672	-0.0270682	0.0484533	0.00414369	0.0728506	0.111402	0.0735651	0.161751	0.0416255	0.00414369	-0.139241	0.0375444	0.0448252	0.0814981	0.0389035	0.0349	0.186413	1.30336	0.16569	-0.0234814	1.40006	0.344544	-0.0586709	1.40418	0.2967	-0.0546541	1.39869	0.337611	0.0452647	1.46164	0.407033	0.134165	1.39186	0.337611	-0.166827	1.38778	0.378293	0.0539123	1.38914	0.368368	0.158827	0.100817	0.131011	-0.0311726	0.095332	0.171922	0.0687462	0.158281	0.241343	0.157647	-0.00819715	-0.00693271	-0.108156	-0.0122783	0.0337488	0.112583	-0.0109192	0.0238236	0.217498	0.0967014	0.178854	-0.0351894	-0.0123133	0.0409109	-0.112173	-0.0163944	0.0815924	0.108566	-0.0150353	0.0716672	0.213481	-0.00682772	0	-0.212092	-0.0109089	0.0406815	0.00864755	-0.00954979	0.0307563	0.113563	-0.0697764	-0.0694214	-0.300992	-0.0738576	-0.0287399	-0.080253	-0.0724985	-0.0386651	0.0246621	6.67384	6.53605	6.72928	6.63517	6.56071	6.65678	6.7046	6.86171	6.72656	6.74551	6.74953	6.71425	6.66391	6.64097	6.73064	6.7046	6.64962	6.71973	6.70874	6.72247	6.76818	7.04221	6.69488	8.11842	6.69766	6.75355	6.71836	6.87652	6.71836	6.81506	6.64386	6.64386	6.64386	102.1	92.8	106.1	99.4	94.4	100.9	104.3	116.3	105.9	107.3	107.6	105	101.4	99.8	106.2	104.3	100.4	105.4	104.6	105.6	109	131.8	103.6	277.9	103.8	107.9	105.3	117.5	105.3	112.6	100	100	100	1490.5	822.6	1168	1452.1	836.7	1110.8	1523.3	1031	1165.7	1566.4	953.5	1156.3	1480.3	884.9	1169.2	1523.9	889.7	1161.1	1527.6	936.1	1200.2	1925.1	918.3	3060.1	1516	956.2	1159	1716.5	932.9	1240.3	1101.2	1460.5	886.3	1220	1252.2	1200.7	1326.4	1171.8	1301.3	1321	1496.4	1250	1472.6	1165.7	696	785	710.1	811	680.1	778	840.7	783.7	740.4	882	732.4	988.8	1036.9	1003.1	1147.6	1034.9	1108	1145.8	2860.1	1109.1	1240.3	975.4	8	5	7	8	5	7	8	5	7	8	5	7	8	5	7	8	5	7	8	5	7	8	5	7	8	5	7	8	5	6	7	8	5	High	High	High	High	High	High	High	High	High	High	High	High	High	High	High	High	High	High	High	High	High	High	High	High	High	High	High	High	High	High	High	High	High
K7EJ38, K7ES41, O00194	O00194	O00194	O00194	RAB27B	Ras-related protein Rab-27B (EC 3.6.5.2) (C25KG)	46.3303	High	8	13	6	TRUE	FALSE	3 v 3	0.0898358	0.744036	0.827845	3 v 3	-0.244878	0.00796604	0.203956	3 v 3	-0.11315	0.238224	0.538434	3 v 3	0.201114	0.110643	0.299214	3 v 3	0.215893	0.300303	0.505851	3 v 3	-0.0128981	0.958093	0.972952	3 v 3	0.0374207	0.862794	0.937155	3 v 3	0.154447	0.305972	0.586497	3 v 3	0.184571	0.376628	0.633676	3 v 3	-0.334714	0.313683	0.517693	3 v 3	-0.202986	0.565547	0.719431	3 v 3	0.111278	0.601828	0.734067	3 v 3	0.126057	0.272499	0.484122	3 v 3	-0.102734	0.0490474	0.262258	3 v 3	-0.0524151	0.618899	0.751538	3 v 3	0.0646112	0.673907	0.791599	3 v 3	0.0947352	0.384777	0.564623	3 v 3	0.445992	0.0404943	0.256593	3 v 3	0.460771	0.110019	0.345529	3 v 3	0.23198	0.417694	0.564621	3 v 3	0.150571	0.617465	0.88271	3 v 3	0.267597	0.271693	0.700671	3 v 3	0.297721	0.320503	0.733396	3 v 3	0.131728	0.116237	0.423858	3 v 3	-0.163693	0.305743	0.555855	3 v 3	-0.0466666	0.44021	0.64739	3 v 3	-0.0165425	0.881466	0.931813	3 v 3	-0.178473	0.131721	0.404427	3 v 3	-0.0614463	0.372121	0.58948	3 v 3	-0.0313223	0.462373	0.65891	3 v 3	0.0503188	0.549603	0.669988	3 v 3	0.167345	0.264346	0.393514	3 v 3	0.197469	0.0868624	0.214562	-0.18752	0.567586	-0.110558	-0.264982	-0.268697	-0.200955	-0.11514	-0.229996	0.00568551	0.19035	0.33278	0.0802109	0.0325211	0.525922	0.0892372	-0.252766	0.421184	-0.207113	-0.0615223	0.406475	-0.232691	0.0703893	0.378696	0.014256	0.0520885	0.510111	-0.00848647	-0.077462	-0.836283	-0.0903969	0.0723802	-0.797582	0.116244	0.37787	-0.234806	0.190769	0.220041	-0.0416643	0.199796	-0.065246	-0.146401	-0.0965544	0.125998	-0.16111	-0.122133	0.257909	-0.18889	0.124814	0.239609	-0.0574748	0.102072	0.455332	0.601477	0.281166	0.297503	0.794619	0.290192	0.0122159	0.689882	-0.00615748	0.0536175	0.636471	-0.238376	0.185529	0.608692	0.00857049	0.167228	0.740107	-0.014172	0.149842	0.0387012	0.206641	-0.251872	0.0736957	-0.312902	-0.119961	0.0459158	-0.0659549	-0.138261	0.177331	-0.0886973	-0.0940435	-0.119446	-0.321928	0.0378682	-0.147226	-0.0749812	0.0195674	-0.0158105	-0.0977236	0.191244	-0.014709	-0.0255782	0.323155	-0.0424888	0.221369	0.304855	0.0889266	0.198626	6.78267	6.67666	6.57289	6.8716	6.87529	6.87774	6.88631	6.90087	6.6865	6.96	6.58796	6.43463	6.91409	6.65392	6.55459	6.76686	6.57894	6.59246	7.29278	6.66818	6.62498	6.7252	6.77873	6.8125	7.52278	6.66249	6.74012	7.56148	6.86913	6.88996	6.64386	6.64386	6.64386	110.1	102.3	95.2	117.1	117.4	117.6	118.3	119.5	103	124.5	96.2	86.5	120.6	100.7	94	108.9	95.6	96.5	156.8	101.7	98.7	105.8	109.8	112.4	183.9	101.3	106.9	188.9	116.9	118.6	100	100	100	66.2	441.7	89.2	70.4	507.1	110.2	71.1	516.1	96.5	74.8	415.3	81.1	72.5	435	88	65.5	413	90.5	94.3	439.2	92.5	63.6	474	105.3	110.6	437.5	100.2	113.6	504.7	111.1	93.7	60.1	431.8	54.2	60.7	56	63.3	57.4	55.9	81.5	49.4	91.2	97.4	48	373.7	475.8	355.5	353.2	334.3	361.2	394.4	404.5	338.8	477.1	356.8	75.5	102.9	83.1	80.4	77.9	86.3	88.3	98.4	95.9	111.1	83	1	5	2	1	5	2	1	5	2	1	5	2	1	5	2	1	5	2	1	5	2	1	5	2	1	5	2	1	5	2	2	1	5	High	High	High	High	High	High	High	High	High	High	High	High	High	High	High	High	High	High	High	High	High	High	High	High	High	High	High	High	High	High	High	High	High
A0A0S2Z4X7, A0A0S2Z4Z4, A0A2R8Y2A8, A0A590UJ60, A0A590UJE5, A0A590UJU0, A0A590UJU7, A0A590UJW5, A0A590UK04, A0A590UK30, A0A590UKC4, A0A590UKD3, A0A5F9UJV3, A8K586, B3KUS4, B4E0B2, H0YBD0, O00203, Q13367, Q3MNE1, Q68CN5	A0A0S2Z5J4	A0A0S2Z5J4	O00203	AP3B1	AP-3 complex subunit beta-1 (Adaptor protein complex AP-3 subunit beta-1) (Adaptor-related protein complex 3 subunit beta-1) (Beta-3A-adaptin) (Clathrin assembly protein complex 3 beta-1 large chain)	37.0201	High	40	92	40	TRUE	FALSE	3 v 3	0.395845	0.0317577	0.420442	3 v 3	0.389541	0.00478803	0.197268	3 v 3	0.283946	0.0391873	0.338596	3 v 3	0.308886	0.031656	0.190002	3 v 3	0.478011	0.00335515	0.180286	3 v 3	0.367753	0.0306474	0.139885	3 v 3	0.1569	0.0447569	0.437381	3 v 3	0.300913	0.0145778	0.268799	3 v 3	0.269393	0.000758255	0.242219	3 v 3	-0.00630367	0.941076	0.966503	3 v 3	-0.111899	0.0181285	0.376313	3 v 3	-0.0869594	0.221504	0.443882	3 v 3	0.0821663	0.232535	0.450826	3 v 3	-0.0280923	0.608693	0.724355	3 v 3	-0.238945	0.024395	0.366301	3 v 3	-0.0949324	0.255375	0.473709	3 v 3	-0.126452	0.196887	0.418989	3 v 3	-0.0806557	0.401823	0.637755	3 v 3	0.0884699	0.0871235	0.31664	3 v 3	-0.0217886	0.713205	0.800965	3 v 3	-0.127046	0.034812	0.708468	3 v 3	0.0169668	0.772306	0.919047	3 v 3	-0.014553	0.804649	0.934051	3 v 3	-0.105596	0.242382	0.530797	3 v 3	-0.151986	0.0656781	0.309956	3 v 3	-0.007973	0.922012	0.955739	3 v 3	-0.0394928	0.504597	0.693645	3 v 3	-0.321112	0.00173147	0.210348	3 v 3	-0.177099	0.0118178	0.171855	3 v 3	-0.208618	0.0139366	0.196367	3 v 3	-0.210853	0.0393629	0.148757	3 v 3	-0.0668402	0.176918	0.301114	3 v 3	-0.09836	0.265648	0.415942	0.47318	0.46294	0.251415	0.3458	0.438988	0.383836	0.353637	0.329248	0.168953	0.41791	0.278773	0.229974	0.485181	0.522102	0.426751	0.352066	0.488936	0.262257	0.190363	0.192145	0.0881922	0.271175	0.373963	0.257601	0.283098	0.26748	0.257601	-0.127379	-0.0239523	0.132421	-0.119543	-0.133693	-0.0824622	-0.0552696	-0.184167	-0.0214417	0.0120011	0.0591621	0.175336	-0.121114	0.0259952	0.0108416	-0.282817	-0.270796	-0.163223	-0.202005	-0.0889775	0.0061852	-0.190082	-0.19546	0.0061852	0.0721097	-0.160215	-0.153862	0.13938	0.0831144	0.042915	0.00626579	0.0499475	-0.121579	-0.163274	-0.137103	-0.080761	-0.0824622	0.0447152	0.0886474	-0.070539	-0.0617674	0.0886474	0.00783649	-0.10974	-0.214883	-0.227547	-0.086629	-0.141781	-0.146735	0.0951894	0.0276269	-0.134812	-0.0112932	0.0276269	-0.294818	-0.329958	-0.338559	-0.214006	-0.14814	-0.16915	-0.202083	-0.254622	-0.16915	-0.161703	-0.296791	-0.174065	-0.0808915	-0.114973	-0.00465636	-0.0689683	-0.221455	-0.00465636	6.68089	6.54071	6.59096	6.45943	6.53605	6.52199	6.75622	6.71012	6.6837	6.66959	6.56834	6.45615	6.5744	6.54071	6.60288	6.42626	6.37156	6.38888	6.94837	6.79831	6.87406	6.48543	6.54689	6.40088	6.61912	6.62936	6.52042	6.50938	6.41447	6.52826	6.64386	6.64386	6.64386	102.6	93.1	96.4	88	92.8	91.9	108.1	104.7	102.8	101.8	94.9	87.8	95.3	93.1	97.2	86	82.8	83.8	123.5	111.3	117.3	89.6	93.5	84.5	98.3	99	91.8	91.1	85.3	92.3	100	100	100	1992.2	2550.4	3029.7	1709.4	2542.7	2886.5	2098.6	2868.7	3231	1977.3	2600.2	2756.9	1850.4	2551.4	3052.6	1671.2	2267	2632.3	2398.3	3049.5	3685.2	1739.7	2560.1	2654	1909.5	2710.7	2883.8	1768.5	2337.7	2900.1	3141.5	1942.2	2739.4	1630.7	1474.1	1654.1	1674.3	1464.8	1427	2074	1352.3	1574.4	1517.2	1550.2	2158	2385.5	1975.6	2211.6	1960.8	1982.6	2738.7	2185	2098.9	2210.3	2263.7	2565	2694.3	2780.2	2736.1	2702.2	2512	3518.2	2480.5	2759.5	2900.1	2782.6	22	32	26	22	32	26	22	32	26	22	32	26	22	32	26	22	32	26	22	32	26	22	32	26	22	32	26	22	32	26	26	22	32	High	High	High	High	High	High	High	High	High	High	High	High	High	High	High	High	High	High	High	High	High	High	High	High	High	High	High	High	High	High	High	High	High
O00204	O00204	O00204	O00204	SULT2B1	Sulfotransferase 2B1 (EC 2.8.2.2) (Alcohol sulfotransferase) (Hydroxysteroid sulfotransferase 2) (Sulfotransferase family 2B member 1) (Sulfotransferase family cytosolic 2B member 1) (ST2B1)	7.39726	High	3	7	3	TRUE	FALSE	3 v 3	0.247418	0.266575	0.481259	3 v 3	0.0931305	0.133825	0.40774	3 v 3	0.146281	0.0208818	0.3059	3 v 3	0.143127	0.0131872	0.153493	3 v 3	0.0978925	0.355943	0.55441	3 v 3	0.155815	0.108315	0.238831	3 v 3	0.146816	0.0322528	0.419189	3 v 3	0.110729	0.25483	0.543392	3 v 3	0.123255	0.0959837	0.404677	3 v 3	-0.154287	0.396695	0.587162	3 v 3	-0.101136	0.60337	0.74778	3 v 3	-0.104291	0.612059	0.741308	3 v 3	-0.149525	0.215985	0.436465	3 v 3	-0.0916024	0.637907	0.747278	3 v 3	-0.100602	0.63037	0.759661	3 v 3	-0.136689	0.384057	0.571621	3 v 3	-0.124163	0.497295	0.653156	3 v 3	0.0499967	0.453373	0.676784	3 v 3	0.00476204	0.944438	0.969797	3 v 3	0.0626849	0.166036	0.331649	3 v 3	0.000534758	0.971644	0.993139	3 v 3	-0.0355527	0.724646	0.89884	3 v 3	-0.0230264	0.746096	0.91145	3 v 3	0.0531509	0.454382	0.676058	3 v 3	0.00368898	0.786093	0.88674	3 v 3	-0.0323984	0.744278	0.853268	3 v 3	-0.0198722	0.758622	0.861826	3 v 3	0.0489236	0.683207	0.83145	3 v 3	0.0128362	0.802241	0.892492	3 v 3	0.0253625	0.742982	0.854396	3 v 3	-0.00899922	0.921286	0.949067	3 v 3	-0.0450866	0.417383	0.543371	3 v 3	-0.0325604	0.259471	0.410679	0.563746	0.0273505	0.151157	0.148709	0.110219	0.0204641	0.132998	0.117548	0.188297	0.113598	0.144746	0.171037	0.262322	0.0147505	0.0166049	0.190103	0.230884	0.0464593	0.107189	0.134797	0.198462	0.22854	0.117548	-0.0139026	0.171261	0.157281	0.0412227	-0.415037	0.0828683	-0.130693	-0.430748	0.0901978	0.0371407	-0.450148	0.117396	0.01988	-0.301424	-0.0126	-0.134552	-0.373643	0.203533	-0.104697	-0.456557	0.107446	0.0473057	-0.335206	0.0901978	-0.165059	-0.392485	0.12993	-0.109934	-0.0351101	0.0345277	0.150573	0.113614	-0.0954683	-0.0038592	0.0413944	0.120665	0.0259952	-0.0258092	0.0172485	0.010165	0.095542	0	-0.2022	0.038263	0.0397325	-0.147075	-0.0157101	0.00732954	0.167833	-0.00640914	-0.00994966	0.0274257	0.114942	-0.0271981	-0.184939	0.0576631	0.0125344	-0.129814	-0.155133	0.120046	0.181857	-0.0337817	0.102798	-0.0305075	-0.0910607	0.14253	0.0246178	-0.0829136	-0.0960871	0.152003	0.0384375	-0.113336	-0.0603619	-0.0188414	-0.0736031	-0.00523665	6.84046	6.7866	6.75355	6.76686	6.78136	6.73471	6.86295	6.62936	6.81762	6.853	6.65678	6.81121	6.8802	6.84172	6.69627	6.98299	6.81121	6.66249	6.99774	6.82782	6.92481	6.97039	6.67666	6.36107	6.8802	6.63952	6.79181	6.88753	6.80735	6.7761	6.64386	6.64386	6.64386	114.6	110.4	107.9	108.9	110	106.5	116.4	99	112.8	115.6	100.9	112.3	117.8	114.7	103.7	126.5	112.3	101.3	127.8	113.6	121.5	125.4	102.3	82.2	117.8	99.7	110.8	118.4	112	109.6	100	100	100	178.9	195.1	254.7	170	194.6	251.2	181.7	175.1	266	180.4	178.4	264.9	183.8	202.7	244.7	197.4	198.6	239	199.5	200.9	286.7	195.8	180.8	194	183.9	176.3	261.5	184.8	198.1	258.5	235.9	156.1	176.8	146.4	146.6	143.3	152.8	145.5	168.6	172.5	152.2	151.6	158.6	124.6	165.1	182.5	120.6	151.7	155.8	173.7	180.4	154.3	136.5	187.3	146.1	215.6	234.5	228.9	262.9	216.6	228.1	273.7	181.3	250.2	258.5	209	2	1	2	2	1	2	2	1	2	2	1	2	2	1	2	2	1	2	2	1	2	2	1	2	2	1	2	2	1	2	2	2	1	High	Medium	High	High	Medium	High	High	Medium	High	High	Medium	High	High	Medium	High	High	Medium	High	High	Medium	High	High	Medium	High	High	Medium	High	High	Medium	High	High	High	Medium
A0A0B6XJZ9, E9PIG5, O00212	O00212	O00212	O00212	RHOD	Rho-related GTP-binding protein RhoD (Rho-related protein HP1) (RhoHP1)	24.2857	High	4	8	4	TRUE	FALSE	3 v 3	0.258682	0.0211292	0.420442	3 v 3	-0.0319641	0.773564	0.885199	3 v 3	0.0563163	0.584051	0.778885	3 v 3	-0.177799	0.140594	0.333102	3 v 3	-0.0950562	0.501404	0.673343	3 v 3	-0.507657	0.0114501	0.101537	3 v 3	0.0158368	0.753128	0.885303	3 v 3	0.0109799	0.840344	0.919379	3 v 3	0.0632172	0.32485	0.596249	3 v 3	-0.290646	0.0608448	0.297704	3 v 3	-0.202366	0.0662579	0.381815	3 v 3	-0.436481	0.0608197	0.387155	3 v 3	-0.353738	0.070534	0.344929	3 v 3	-0.766339	0.0104475	0.2315	3 v 3	-0.242845	0.0582932	0.369087	3 v 3	-0.247702	0.062568	0.358978	3 v 3	-0.195465	0.0395924	0.342778	3 v 3	-0.145835	0.447274	0.673359	3 v 3	-0.063092	0.134381	0.373814	3 v 3	-0.475693	0.0368773	0.178372	3 v 3	-0.0404795	0.760732	0.931402	3 v 3	-0.0453364	0.741493	0.905827	3 v 3	0.0069009	0.946249	0.985828	3 v 3	0.0882804	0.492138	0.702071	3 v 3	0.193636	0.131295	0.386144	3 v 3	0.188779	0.138988	0.376102	3 v 3	0.241016	0.155708	0.413324	3 v 3	0.110893	0.340891	0.596904	3 v 3	0.106036	0.353008	0.574368	3 v 3	0.158273	0.145461	0.374632	3 v 3	0.523494	0.0013507	0.0728275	3 v 3	0.518637	0.00109515	0.0609198	3 v 3	0.570874	0.00867175	0.0941901	0.315791	0.274104	0.186151	0.162168	-0.138617	-0.119444	0.125399	0.160194	-0.116645	-0.278149	-0.223705	-0.0315438	0.133313	-0.252274	-0.166208	-0.476302	-0.614272	-0.432397	0.0666319	-0.0717015	0.0525799	0.0651173	-0.0847576	0.0525799	0.158933	-0.00153071	0.0322489	-0.153623	-0.412721	-0.305595	-0.190392	-0.113909	-0.302796	-0.59394	-0.497808	-0.217695	-0.182478	-0.526377	-0.352359	-0.792094	-0.888376	-0.618548	-0.249159	-0.345805	-0.133571	-0.250674	-0.358861	-0.133571	-0.156858	-0.275634	-0.153902	-0.440317	-0.0850876	0.0878998	-0.0288549	-0.113657	-0.0467645	-0.63847	-0.475655	-0.312953	-0.0587674	-0.231896	0.169225	-0.060282	-0.244952	0.169225	0.033534	-0.161725	0.148894	-0.0367687	0.298811	0.00279863	0.344781	0.152003	0.0841237	0.343266	0.138947	0.0841237	0.437082	0.222174	0.0637927	-0.0666813	0.180572	0.218788	-0.0681959	0.167516	0.218788	0.0256201	0.250743	0.198457	0.542934	0.542571	0.484977	0.54142	0.529515	0.484977	0.635236	0.612741	0.464646	6.55919	6.53761	6.48059	7.17193	7.00225	7.11582	6.62936	6.51728	6.57289	6.78136	6.6014	6.91767	6.64241	6.51728	6.5744	6.80993	6.73606	6.50621	6.55766	6.56986	6.63952	6.28355	6.3837	6.32373	6.39746	6.6865	6.51412	6.69627	6.6893	6.47735	6.64386	6.64386	6.64386	94.3	92.9	89.3	144.2	128.2	138.7	99	91.6	95.2	110	97.1	120.9	99.9	91.6	95.3	112.2	106.6	90.9	94.2	95	99.7	77.9	83.5	80.1	84.3	103	91.4	103.7	103.2	89.1	100	100	100	141.7	218.2	75	216.5	301.2	116.4	148.7	215.1	79.9	165.2	228	101.4	150.1	215.1	80	168.5	250.5	76.3	141.5	223.1	83.7	117	196.1	67.2	126.6	242	76.7	155.8	242.4	74.7	83.9	150.2	234.9	116	186.7	117.2	139.9	118.8	143.9	122.3	90.9	104.4	133.7	119.9	184.6	282.6	148.2	193.9	165.3	219.1	200.4	167.4	187.4	229.2	194.1	63.5	108.6	68.8	100.7	70.8	72.8	79.9	62.8	73.4	74.7	74.3	1	3	2	1	3	2	1	3	2	1	3	2	1	3	2	1	3	2	1	3	2	1	3	2	1	3	2	1	3	2	2	1	3	High	High	High	High	High	High	High	High	High	High	High	High	High	High	High	High	High	High	High	High	High	High	High	High	High	High	High	High	High	High	High	High	High
A0A075B7G8, A0A087WYH9, A0A087X0V7, B7Z1H5, B7Z1L0, B7Z1P0, B7Z2A2, B7Z327, B7Z3G1, B7Z4M6, B7Z4M9, B7Z9K0, J3KPL8, O00213, Q8TEY4, V9GY97, V9GYR7	O00213	Q8TEY4	O00213	APBB1	Amyloid-beta A4 precursor protein-binding family B member 1 (Protein Fe65)	8.16901	High	5	18	3	TRUE	FALSE	3 v 3	0.126216	0.275944	0.48811	3 v 3	0.172165	0.0857945	0.345749	3 v 3	0.0172903	0.745459	0.873793	3 v 3	0.243915	0.0601268	0.232102	3 v 3	-0.0366725	0.353017	0.552884	3 v 3	0.249371	0.0335347	0.144262	3 v 3	0.0404694	0.37167	0.68678	3 v 3	0.0486865	0.640115	0.81388	3 v 3	0.0585056	0.385226	0.639798	3 v 3	0.0459497	0.480676	0.649341	3 v 3	-0.108925	0.465414	0.643163	3 v 3	0.1177	0.445527	0.618684	3 v 3	-0.162888	0.123032	0.368714	3 v 3	0.123156	0.248505	0.423803	3 v 3	-0.0857463	0.546593	0.699357	3 v 3	-0.0775292	0.0106713	0.357123	3 v 3	-0.06771	0.666466	0.78039	3 v 3	0.0717499	0.429686	0.659136	3 v 3	-0.208838	0.012338	0.206999	3 v 3	0.0772061	0.0819357	0.239733	3 v 3	0.0231791	0.413979	0.83041	3 v 3	0.0313962	0.828635	0.942727	3 v 3	0.0412153	0.547261	0.838089	3 v 3	-0.154875	0.174319	0.471562	3 v 3	-0.203446	0.0484555	0.283357	3 v 3	-0.195229	0.2765	0.513784	3 v 3	-0.18541	0.150369	0.40803	3 v 3	0.0771418	0.319041	0.578457	3 v 3	0.0853589	0.342437	0.565148	3 v 3	0.0951781	0.370851	0.58923	3 v 3	-0.208902	0.0796492	0.206412	3 v 3	-0.200685	0.138659	0.258729	3 v 3	-0.190866	0.179459	0.328615	0.233591	-0.0416525	0.186709	0.175327	0.077155	0.264014	-0.0753385	0.0697438	0.0574656	0.122559	0.277427	0.331759	-0.033809	-0.0909802	0.0147718	0.211035	0.194491	0.342589	-0.0192067	0.103398	0.0372169	0.171972	-0.124748	0.098836	0.0300572	0.161294	-0.0158339	-0.058264	0.118807	0.0773057	-0.308929	0.111396	-0.129243	-0.111031	0.31908	0.14505	-0.2674	-0.0493277	-0.171937	-0.0225561	0.236143	0.15588	-0.252797	0.14505	-0.149492	-0.0616191	-0.0830956	-0.0878728	-0.203533	0.202946	-0.202543	-0.0527673	0.200272	0.0677446	-0.209136	-0.168135	-0.249243	0.0357079	0.117336	0.0785745	0.0561319	0.033654	-0.0202487	0.24731	-0.194492	0.0413704	0.105396	0.0915497	-0.0732995	-0.250665	-0.00741112	-0.206549	-0.141766	-0.174029	-0.294542	0.0494122	-0.402175	-0.232923	-0.0925021	-0.116134	-0.347593	0.0146023	0.194378	0.0224451	0.20578	-0.0337679	0.0840643	0.0638662	0.252274	-0.0306056	-0.230241	-0.0910931	-0.305372	-0.039063	-0.319239	-0.243753	-0.180977	-0.0331974	-0.358423	6.78005	6.89603	6.56986	6.74685	6.53761	6.38888	6.83794	6.84298	6.61912	6.66391	6.54844	6.47735	7.06609	6.78136	6.42794	7.03232	6.86542	6.63372	6.94134	6.8802	6.59991	6.98299	6.69349	6.36632	6.8716	6.82273	6.67525	6.86419	6.61618	6.42459	6.64386	6.64386	6.64386	109.9	119.1	95	107.4	92.9	83.8	114.4	114.8	98.3	101.4	93.6	89.1	134	110	86.1	130.9	116.6	99.3	122.9	117.8	97	126.5	103.5	82.5	117.1	113.2	102.2	116.5	98.1	85.9	100	100	100	112.4	188.9	218.3	109.8	147.3	192.6	117	182.1	226	103.7	148.4	204.8	137	174.4	198	133.9	184.8	228.2	125.7	186.8	223	129.3	164.2	189.7	119.8	179.5	234.9	119.1	155.6	197.4	229.8	102.2	158.6	92	94.7	92.2	87.8	108.5	114.3	108.7	100.5	98.8	102.2	81.6	159.8	138.2	125.4	126.3	134.1	161.6	167.8	140.1	139	147.1	131	184.8	179.7	194.5	203.2	175.3	217.8	212.9	177.3	224.8	197.4	203.6	2	1	2	2	1	2	2	1	2	2	1	2	2	1	2	2	1	2	2	1	2	2	1	2	2	1	2	2	1	2	2	2	1	High	High	High	High	High	High	High	High	High	High	High	High	High	High	High	High	High	High	High	High	High	High	High	High	High	High	High	High	High	High	High	High	High
A0A024R3S4, A0A024R3X1, B1ANM0, B4DJG2, E9PJ77, E9PN19, E9PRN3, F6V2D4, H7BXD8, O00214, Q59E97, Q5T3P9, Q96QS7	O00214	A0A024R3X1	O00214	LGALS8	Galectin-8 (Gal-8) (Po66 carbohydrate-binding protein) (Po66-CBP) (Prostate carcinoma tumor antigen 1) (PCTA-1)	19.2429	High	6	12	6	TRUE	FALSE	3 v 3	0.740217	0.0260526	0.420442	3 v 3	0.327493	0.17092	0.453449	3 v 3	0.233943	0.244079	0.543004	3 v 3	0.035101	0.856268	0.912656	3 v 3	0.181987	0.179879	0.392402	3 v 3	0.0427996	0.816011	0.873069	3 v 3	0.217112	0.37555	0.688708	3 v 3	0.263669	0.0739655	0.375607	3 v 3	0.109237	0.539537	0.742664	3 v 3	-0.412725	0.00698307	0.266502	3 v 3	-0.506275	0.0720922	0.381815	3 v 3	-0.705116	0.0510994	0.387155	3 v 3	-0.55823	0.0102804	0.307512	3 v 3	-0.697418	0.0270872	0.255924	3 v 3	-0.523106	0.0564374	0.369087	3 v 3	-0.476548	0.0506987	0.357123	3 v 3	-0.63098	0.0448794	0.342778	3 v 3	-0.292392	0.236531	0.494536	3 v 3	-0.145505	0.220204	0.462509	3 v 3	-0.284693	0.1401	0.306417	3 v 3	-0.0168311	0.857747	0.961661	3 v 3	0.0297266	0.701931	0.889904	3 v 3	-0.124705	0.01084	0.503017	3 v 3	-0.0935499	0.611489	0.776307	3 v 3	0.182011	0.151926	0.407376	3 v 3	0.228568	0.138035	0.374588	3 v 3	0.0741363	0.116168	0.372557	3 v 3	0.0351241	0.7767	0.885189	3 v 3	0.0816818	0.277063	0.505608	3 v 3	-0.0727501	0.505621	0.692138	3 v 3	0.174312	0.0344294	0.142516	3 v 3	0.22087	0.138724	0.258795	3 v 3	0.0664377	0.243259	0.393945	0.804855	0.911429	0.504368	0.421307	0.538593	0.0225778	0.516541	0.133594	0.0516932	0.373515	-0.0926562	-0.175556	0.300812	0.239164	0.0059863	0.327256	0.0337402	-0.232597	0.54	0.235745	-0.12441	0.412954	0.213719	0.164335	0.398038	0.0278154	-0.0981411	-0.383547	-0.372836	-0.481791	-0.288314	-0.777835	-0.452675	-0.431339	-1.00409	-0.679924	-0.504043	-0.672265	-0.498382	-0.477599	-0.877689	-0.736966	-0.264855	-0.675684	-0.628779	-0.391901	-0.69771	-0.340033	-0.406817	-0.883613	-0.602509	-0.0477921	-0.631249	-0.198134	-0.120495	-0.299429	-0.0165916	-0.0940516	-0.504852	-0.255175	0.023459	0.102151	-0.176104	-0.103587	0.0801249	0.112642	-0.118503	-0.105779	-0.149834	0.0952334	-0.404999	0.0291154	0.166484	0.328401	0.0511457	0.0394383	0.306375	0.339891	0.0245223	0.120472	0.0774149	0.239188	-0.00341871	-0.130397	0.112142	-0.025445	0.158349	0.0972255	-0.211349	-0.104127	0.212744	0.202005	0.108187	0.0856978	0.179979	0.396933	0.0707818	-0.00592483	0.134456	6.60881	6.69209	6.45121	6.60288	6.82655	6.52199	6.40088	6.71836	6.30925	6.72928	6.76951	6.47573	6.42291	6.42962	6.4363	6.39746	6.58796	6.54844	6.63662	6.59395	6.84925	5.7252	6.08958	6.04439	6.50303	6.54226	6.33271	6.09803	6.57137	6.42794	6.64386	6.64386	6.64386	97.6	103.4	87.5	97.2	113.5	91.9	84.5	105.3	79.3	106.1	109.1	89	85.8	86.2	86.6	84.3	96.2	93.6	99.5	96.6	115.3	52.9	68.1	66	90.7	93.2	80.6	68.5	95.1	86.1	100	100	100	565.4	243.9	313.7	563.4	267.7	329.4	489.8	248.5	284.1	614.7	257.2	319.1	497.1	203.4	310.2	488.7	227	335.6	576.8	227.8	413.1	306.6	160.6	236.6	525.7	219.9	288.9	397	224.3	308.6	358.4	579.5	235.9	462.8	485.8	386.1	520.5	393.5	417.3	498.8	238.3	433.4	340.6	462.5	206.4	251.2	171.1	218.8	156.3	198.5	204.6	137.1	170.3	212.1	194.9	265.6	307.5	244.5	316.7	274.6	320.2	394.4	221.1	276.5	308.6	317.4	5	4	3	5	4	3	5	4	3	5	4	3	5	4	3	5	4	3	5	4	3	5	4	3	5	4	3	5	4	3	3	5	4	High	High	High	High	High	High	High	High	High	High	High	High	High	High	High	High	High	High	High	High	High	High	High	High	High	High	High	High	High	High	High	High	High
A0A024R5K3, B4DYI3, E9PKH6, E9PN51, E9PPW7, F8W9K7, H0YDT4, O00217, Q53G17	O00217	O00217	O00217	NDUFS8	NADH dehydrogenase [ubiquinone] iron-sulfur protein 8, mitochondrial (EC 7.1.1.2) (Complex I-23kD) (CI-23kD) (NADH-ubiquinone oxidoreductase 23 kDa subunit) (TYKY subunit)	36.1905	High	8	32	8	TRUE	FALSE	3 v 3	-0.0530714	0.383786	0.57087	3 v 3	-0.0791124	0.12682	0.399454	3 v 3	-0.123982	0.0837715	0.401132	3 v 3	-0.0092523	0.764747	0.855626	3 v 3	-0.207118	0.00688614	0.188299	3 v 3	-0.176109	0.0119509	0.102864	3 v 3	-0.109049	0.0555863	0.43998	3 v 3	-0.0809506	0.137899	0.439107	3 v 3	-0.0169648	0.761588	0.874739	3 v 3	-0.026041	0.731666	0.831136	3 v 3	-0.0709103	0.422363	0.611061	3 v 3	0.0438191	0.615139	0.743104	3 v 3	-0.154046	0.055038	0.344929	3 v 3	-0.123038	0.150414	0.333678	3 v 3	-0.0559777	0.252443	0.468651	3 v 3	-0.0278791	0.280593	0.494471	3 v 3	0.0361066	0.604652	0.736265	3 v 3	0.0698601	0.217987	0.479771	3 v 3	-0.128005	0.0479526	0.264374	3 v 3	-0.096997	0.0181458	0.145535	3 v 3	0.0149325	0.716907	0.920278	3 v 3	0.0430312	0.574351	0.842849	3 v 3	0.107017	0.344172	0.748724	3 v 3	-0.0448693	0.562103	0.745132	3 v 3	-0.0997969	0.16286	0.419929	3 v 3	-0.0716983	0.358755	0.58257	3 v 3	-0.00771252	0.918636	0.952925	3 v 3	0.0980685	0.0927698	0.356995	3 v 3	0.126167	0.0238053	0.197456	3 v 3	0.190153	0.0325167	0.225734	3 v 3	0.0670603	0.267011	0.415292	3 v 3	0.0951589	0.116252	0.233721	3 v 3	0.159145	0.0373882	0.142985	0.0258582	-0.139749	-0.045324	-0.0648511	-0.0335881	-0.138898	-0.186413	-0.131312	-0.0542204	-0.0605209	0.0312284	0.0015356	-0.173104	-0.218857	-0.229392	-0.158321	-0.155089	-0.214918	-0.10044	-0.159245	-0.067463	-0.0164881	-0.129901	-0.0964628	0.0568851	0.00154547	-0.109325	-0.0907093	0.10616	-0.0935741	-0.212271	0.00843684	-0.0088964	-0.0863791	0.170977	0.0468596	-0.198962	-0.079109	-0.184068	-0.184179	-0.0153405	-0.169594	-0.126298	-0.0194962	-0.022139	-0.0423463	0.00984779	-0.0511388	0.0310269	0.141294	-0.064001	0.00433025	0.0648165	0.140434	-0.108253	-0.185269	-0.0904935	-0.0934697	-0.121501	-0.0760203	0.0859732	-0.027933	-0.0132426	0.169925	0.00141095	-0.0422424	0.243298	0.132857	-0.0551046	-0.121562	-0.0977236	0.0846777	-0.039919	-0.190473	-0.0689986	0.0440328	-0.161129	-0.0979984	0.117406	-0.0296829	-0.110861	0.0726641	0.0596128	0.161929	0.156616	0.0889567	0.132929	0.229989	0.220403	0.120067	0.0578809	-0.00415563	0.147455	0.141833	0.0251883	0.118456	0.215206	0.156635	0.105593	6.54381	6.66391	6.52356	6.70044	6.76951	6.73877	6.7046	6.62205	6.68089	6.51412	6.55305	6.64097	6.67525	6.65105	6.59694	6.76421	6.78398	6.75355	6.54535	6.55459	6.58045	6.6851	6.59991	6.55459	6.67666	6.60881	6.76686	6.57894	6.69349	6.6453	6.64386	6.64386	6.64386	93.3	101.4	92	104	109.1	106.8	104.3	98.5	102.6	91.4	93.9	99.8	102.2	100.5	96.8	108.7	110.2	107.9	93.4	94	95.7	102.9	97	94	102.3	97.6	108.9	95.6	103.5	100.1	100	100	100	830.4	764.5	869.7	926.1	822.5	1009.4	928.3	742.9	969.2	814.1	707.8	943.4	910.1	757.8	914.7	968.1	831.3	1019.3	831.6	708.6	904.6	915.8	731.2	888.5	910.9	735.7	1029.4	850.9	780.4	946.1	944.9	890.4	754.2	679.7	798.6	731.7	689.3	720.4	826.7	719.1	711.8	751.1	730	710.7	646.9	771.7	511.6	602	582.4	727	636.4	624.1	569.7	737.9	623.2	736.3	942.2	834	936.2	809.7	972.8	863.6	830.4	985	946.1	836.9	9	8	9	9	8	9	9	8	9	9	8	9	9	8	9	9	8	9	9	8	9	9	8	9	9	8	9	9	8	9	9	9	8	High	High	High	High	High	High	High	High	High	High	High	High	High	High	High	High	High	High	High	High	High	High	High	High	High	High	High	High	High	High	High	High	High
C1K3N4, F8U8C0, O00220	O00220	O00220	O00220	TNFRSF10A	Tumor necrosis factor receptor superfamily member 10A (Death receptor 4) (TNF-related apoptosis-inducing ligand receptor 1) (TRAIL receptor 1) (TRAIL-R1) (CD antigen CD261)	20.7265	High	8	10	8	TRUE	FALSE	3 v 3	0.103791	0.664559	0.771392	3 v 3	-0.035504	0.742211	0.866414	3 v 3	0.0709031	0.624711	0.805389	3 v 3	-0.174213	0.447806	0.62574	3 v 3	-0.0900323	0.454161	0.636926	3 v 3	-0.231908	0.413138	0.542091	3 v 3	-0.00237495	0.861607	0.936831	3 v 3	0.099639	0.200595	0.499062	3 v 3	0.213569	0.212682	0.511183	3 v 3	-0.139295	0.459106	0.633773	3 v 3	-0.0328883	0.929294	0.960982	3 v 3	-0.278004	0.119663	0.387539	3 v 3	-0.193824	0.219577	0.439002	3 v 3	-0.335699	0.258902	0.433589	3 v 3	-0.106166	0.651226	0.773471	3 v 3	-0.00415244	0.983509	0.991111	3 v 3	0.109778	0.759376	0.842431	3 v 3	-0.138709	0.288376	0.54325	3 v 3	-0.0545283	0.465021	0.653436	3 v 3	-0.196404	0.290154	0.455716	3 v 3	-0.0732781	0.621091	0.8839	3 v 3	0.0287359	0.869615	0.954787	3 v 3	0.142666	0.0708599	0.58956	3 v 3	0.106407	0.635746	0.791068	3 v 3	0.171838	0.432817	0.661898	3 v 3	0.273852	0.1851	0.425668	3 v 3	0.387782	0.277976	0.523353	3 v 3	0.0876573	0.442463	0.673716	3 v 3	0.189671	0.114615	0.337564	3 v 3	0.303602	0.27505	0.503123	3 v 3	0.229533	0.396318	0.538226	3 v 3	0.331547	0.196935	0.322492	3 v 3	0.445477	0.221069	0.371514	0.153304	-0.275382	0.433452	-0.149158	-0.108575	0.151221	-0.0116548	0.314391	-0.0900272	-0.324934	-0.393369	0.195664	-0.0907043	-0.25896	0.0795673	-0.591079	-0.290669	0.186025	-0.0232163	-0.00232318	0.0184146	0.0252963	0.0714942	0.202127	0.0667162	0.447565	0.126427	-0.302462	0.166807	-0.282231	-0.164959	0.589773	-0.523479	-0.478238	-0.117987	-0.237788	-0.244008	0.0164219	-0.353885	-0.744383	-0.015287	-0.247427	-0.17652	0.273059	-0.415037	-0.128008	0.346876	-0.231326	-0.0865877	0.722946	-0.307025	-0.175776	-0.284794	0.044443	0.0584541	-0.150385	-0.0716541	-0.441921	-0.182094	0.0348035	-0.0115614	-0.316715	0.108442	0.0369511	-0.242897	0.292154	0.0783711	0.133173	0.216454	0.137504	0.422966	-0.241249	0.301718	0.391046	-0.17725	0.35023	0.464863	0.00646225	0.39165	0.840934	-0.0692375	0.067488	0.256637	-0.0611526	0.116001	0.330454	0.122559	0.157421	0.706524	0.0468596	0.567863	0.288345	-0.16761	0.616375	0.362163	0.0161017	0.657795	0.738233	-0.0595981	6.50779	6.55305	6.36457	7.24603	6.49346	7.02237	6.95768	6.66107	6.4545	7.34873	6.48382	6.75622	6.88387	6.47735	6.40599	7.21432	6.59991	6.52199	6.95536	6.67948	6.43129	7.23074	6.24603	6.27798	6.64097	6.76951	6.44294	7.06393	6.52826	6.58045	6.64386	6.64386	6.64386	91	93.9	82.4	151.8	90.1	130	124.3	101.2	87.7	163	89.5	108.1	118.1	89.1	84.8	148.5	97	91.9	124.1	102.5	86.3	150.2	75.9	77.6	99.8	109.1	87	133.8	92.3	95.7	100	100	100	78.5	113.9	119.8	131	109.2	189	107.2	122.6	127.5	140.6	108.4	157.1	101.9	108	123.4	128.1	117.6	133.6	107.1	124.2	125.5	129.6	92	112.9	86.1	132.2	126.5	115.5	111.8	139.2	145.4	86.3	121.2	64.3	113	84.5	119.1	80.6	109.4	92.6	100.7	71	99.1	68.9	96.4	102.4	84.5	92.2	83	102.8	111.5	78.5	102.4	105.7	100.2	101.4	176.4	109.7	155.9	109.2	127.5	119.8	105.5	121	139.2	128.8	2	3	2	2	3	2	2	3	2	2	3	2	2	3	2	2	3	2	2	3	2	2	3	2	2	3	2	2	3	2	2	2	3	High	High	High	High	High	High	High	High	High	High	High	High	High	High	High	High	High	High	High	High	High	High	High	High	High	High	High	High	High	High	High	High	High
H0Y4W4, H3BNC2, O00221, Q6ZNS7, Q7LC14, Q96F31	A0A024RD24	A0A024RD24	O00221	NFKBIE	NF-kappa-B inhibitor epsilon (NF-kappa-BIE) (I-kappa-B-epsilon) (IkB-E) (IkB-epsilon) (IkappaBepsilon)	10.8	High	3	7	3	TRUE	FALSE	3 v 3	-0.131487	0.100847	0.420442	3 v 3	0.150157	0.19902	0.480082	3 v 3	-0.0701451	0.224676	0.528453	3 v 3	-0.138596	0.0852543	0.265773	3 v 3	0.172728	0.170977	0.382475	3 v 3	0.0297202	0.842388	0.891266	3 v 3	-0.112188	0.0596237	0.445785	3 v 3	0.122902	0.189907	0.489806	3 v 3	0.0358584	0.553505	0.75172	3 v 3	0.281644	0.0604843	0.297704	3 v 3	0.0613422	0.445876	0.628458	3 v 3	-0.00710874	0.241067	0.458012	3 v 3	0.304215	0.106535	0.360026	3 v 3	0.161207	0.270609	0.44423	3 v 3	0.0192991	0.712154	0.81536	3 v 3	0.254389	0.0462488	0.357123	3 v 3	0.167346	0.0609013	0.343443	3 v 3	-0.288753	0.0520485	0.278269	3 v 3	0.0225712	0.763925	0.862297	3 v 3	-0.120437	0.18249	0.347338	3 v 3	-0.0420431	0.167386	0.735864	3 v 3	0.193047	0.0402755	0.582737	3 v 3	0.106004	0.10186	0.615088	3 v 3	-0.220302	0.0501435	0.331846	3 v 3	0.0264078	0.589532	0.76841	3 v 3	0.261498	0.0380725	0.241497	3 v 3	0.174454	0.0466398	0.280653	3 v 3	-0.284916	0.0461937	0.294651	3 v 3	-0.0498264	0.528643	0.709385	3 v 3	-0.13687	0.195327	0.425241	3 v 3	-0.141908	0.312621	0.458352	3 v 3	0.0931814	0.322758	0.451245	3 v 3	0.00613823	0.94661	0.966806	-0.125036	-0.056532	-0.212894	0.0119232	0.286828	0.15172	-0.150667	-0.0357547	-0.0240139	-0.13993	-0.062964	-0.212894	0.0164199	0.205729	0.296035	-0.153338	0.285193	-0.0426938	-0.1653	-0.0668094	-0.104455	0.0179219	0.235412	0.115371	-0.0409718	0.131883	0.0166639	0.136959	0.343359	0.364614	-0.0256306	0.0207772	0.18888	-0.0148942	-0.006432	0	0.141456	0.262261	0.508929	-0.0283023	0.341725	0.1702	-0.0402639	-0.0102775	0.108439	0.142958	0.291944	0.328265	0.0840643	0.188415	0.229558	-0.151853	-0.349791	-0.364614	0.00449672	-0.0810984	0.144315	-0.165261	-0.00163478	-0.194414	-0.0146333	-0.0310547	-0.0804413	0.168589	0.271167	0.139385	0.109695	0.167638	0.0406778	-0.16259	-0.322582	-0.175734	-0.0253697	-0.00384548	0.108439	0.157852	0.298376	0.328265	0.0989585	0.194847	0.229558	-0.18172	-0.272539	-0.400491	0.00150203	0.0296829	-0.180664	-0.0573917	-0.0738459	-0.279371	-0.0119616	-0.352002	-0.0617614	0.17126	-0.0497807	0.158065	0.112367	-0.15331	0.0593578	6.61765	6.80607	6.64386	6.46434	6.86542	6.75622	6.81634	6.92719	6.76818	6.8125	7.03562	6.74281	6.51412	6.70736	6.58496	6.54381	6.52669	6.58646	6.74953	6.82273	6.60288	6.80607	7.03562	6.72792	6.78529	6.84674	6.75355	6.46271	6.67101	6.59096	6.64386	6.64386	6.64386	98.2	111.9	100	88.3	116.6	108.1	112.7	121.7	109	112.4	131.2	107.1	91.4	104.5	96	93.3	92.2	96.1	107.6	113.2	97.2	111.9	131.2	106	110.3	115.1	107.9	88.2	101.9	96.4	100	100	100	123.1	130.5	213.5	110.8	136	230.7	141.3	142	232.8	140.9	153.1	228.8	114.6	121.9	205	117	107.6	205.2	135	132	207.4	140.3	153.1	226.3	138.4	134.2	230.3	110.6	118.9	205.8	213.5	125.4	116.7	100.8	95.5	111.4	119.3	90.7	99.9	116.7	109	114.1	94.9	100.1	110.4	127.6	97.8	130.2	93.7	94.1	118.6	130.6	103.9	112.4	96.4	180.8	215.4	200.3	227.1	181.5	195.8	198	211.5	220.4	205.8	189.1	1	3	3	1	3	3	1	3	3	1	3	3	1	3	3	1	3	3	1	3	3	1	3	3	1	3	3	1	3	3	3	1	3	High	High	High	High	High	High	High	High	High	High	High	High	High	High	High	High	High	High	High	High	High	High	High	High	High	High	High	High	High	High	High	High	High
B4DTS5, J3KSW3, J3QRY4, J3QS13, O00231	O00231	O00231	O00231	PSMD11	26S proteasome non-ATPase regulatory subunit 11 (26S proteasome regulatory subunit RPN6) (26S proteasome regulatory subunit S9) (26S proteasome regulatory subunit p44.5)	70.6161	High	34	143	33	TRUE	FALSE	3 v 3	0.11316	0.309828	0.510689	3 v 3	-0.0236805	0.468998	0.693507	3 v 3	0.0220089	0.616886	0.799842	3 v 3	-0.0114495	0.446641	0.62495	3 v 3	0.0421285	0.315754	0.51937	3 v 3	0.169418	0.0392276	0.150686	3 v 3	0.0391854	0.225136	0.588759	3 v 3	0.0183433	0.560162	0.766053	3 v 3	0.00446434	0.900345	0.950376	3 v 3	-0.136841	0.221367	0.438555	3 v 3	-0.0911514	0.491772	0.663348	3 v 3	-0.12461	0.251195	0.46555	3 v 3	-0.0710319	0.545093	0.694963	3 v 3	0.0562578	0.577344	0.70084	3 v 3	-0.073975	0.510724	0.67351	3 v 3	-0.0948171	0.381344	0.570274	3 v 3	-0.108696	0.419425	0.591444	3 v 3	0.012231	0.498648	0.709776	3 v 3	0.065809	0.0839336	0.312026	3 v 3	0.193099	0.00279947	0.106471	3 v 3	0.0171765	0.418348	0.832938	3 v 3	-0.00366567	0.893445	0.964524	3 v 3	-0.0175446	0.163212	0.660196	3 v 3	0.0456895	0.282832	0.559406	3 v 3	0.0506349	0.101832	0.357859	3 v 3	0.0297928	0.212339	0.452912	3 v 3	0.0159139	0.65677	0.799614	3 v 3	-0.00294309	0.778104	0.886405	3 v 3	-0.0237852	0.21294	0.443103	3 v 3	-0.0376641	0.110526	0.335054	3 v 3	-0.130233	0.0180466	0.114102	3 v 3	-0.151075	0.00298186	0.0613943	3 v 3	-0.164954	0.0299581	0.130706	0.0274517	0.280942	0.0310877	-0.076491	-0.0043696	0.00981906	-0.0105362	-0.0202792	0.0968421	-0.0358081	0.00145948	0	0	0.0220487	0.104337	0.104941	0.179989	0.223325	0.00909265	0.0250142	0.0834493	-0.0299015	0.0235307	0.0614005	-0.0135324	-0.038858	0.0657834	-0.103943	-0.285311	-0.0212686	-0.0379878	-0.301221	0.0657544	-0.0632598	-0.279482	-0.0310877	-0.0274517	-0.258893	0.073249	0.0774894	-0.100953	0.192237	-0.018359	-0.255928	0.0523616	-0.0573532	-0.257411	0.0303129	-0.0409841	-0.3198	0.0346957	0.0406829	0.00582908	-0.00981906	0.076491	0.0264183	0.0945176	0.181432	0.184358	0.213506	0.0196288	0.0452934	-0.0133928	-0.0193653	0.0438099	-0.0354416	-0.00299625	-0.0185788	-0.0310587	0.0659549	-0.0159096	0.0870231	0.0449008	0.0235547	0.0834493	0.00590664	0.0220712	0.0614005	0.0222757	-0.0403175	0.0657834	0.00909265	0.00296546	-0.0208874	-0.0299015	0.00148197	-0.0429361	-0.0135324	-0.0609067	-0.0385532	-0.0958484	-0.154975	-0.139875	-0.134843	-0.156458	-0.161924	-0.118473	-0.218847	-0.157541	6.66676	6.62352	6.59096	6.44791	6.46597	6.47249	6.60288	6.60585	6.56834	6.62644	6.6893	6.61324	6.60437	6.6279	6.60733	6.60585	6.58496	6.57743	6.6279	6.6893	6.57743	6.34696	6.65821	6.54998	6.64818	6.59246	6.58796	6.63227	6.67948	6.65392	6.64386	6.64386	6.64386	101.6	98.6	96.4	87.3	88.4	88.8	97.2	97.4	94.9	98.8	103.2	97.9	97.3	98.9	97.5	97.4	96	95.5	98.9	103.2	95.5	81.4	101	93.7	100.3	96.5	96.2	99.2	102.5	100.7	100	100	100	4724.8	4346.1	4820.9	4059	3896.6	4437	4523.6	4293.1	4744.6	4595.9	4550.1	4895.8	4527.6	4362	4871.6	4532.7	4234.3	4773.2	4601.2	4551.8	4772.2	3785.6	4454.6	4681.6	4665.9	4254.3	4809.5	4616.9	4521.2	5031.7	4998.6	4652	4409.3	3867.4	3500.3	3565.6	3891.6	3584	3870.6	3979	2942.6	3847.2	3960.9	3713	3677.3	3655.7	2956.6	3870	3352.3	3703.1	4087.9	3801.8	3294.2	4274.8	3643.7	4081.4	4141.6	4082.7	4858.9	4312.4	4555.1	4556	4375.6	4602.1	5031.7	4427.4	31	27	31	31	27	31	31	27	31	31	27	31	31	27	31	31	27	31	31	27	31	31	27	31	31	27	31	31	27	31	31	31	27	High	High	High	High	High	High	High	High	High	High	High	High	High	High	High	High	High	High	High	High	High	High	High	High	High	High	High	High	High	High	High	High	High
A0A0S2Z476, J3KSK1, J3KTJ5, O00232	O00232	O00232	O00232	PSMD12	26S proteasome non-ATPase regulatory subunit 12 (26S proteasome regulatory subunit RPN5) (26S proteasome regulatory subunit p55)	58.5526	High	31	163	29	TRUE	FALSE	3 v 3	0.368458	0.100299	0.420442	3 v 3	-0.0387242	0.697391	0.840663	3 v 3	-0.0588233	0.222152	0.52673	3 v 3	-0.0384816	0.230362	0.427992	3 v 3	-0.0420106	0.275852	0.483744	3 v 3	0.00362772	0.946182	0.965393	3 v 3	0.00359635	0.959095	0.980769	3 v 3	-0.0431016	0.425195	0.67065	3 v 3	-0.10514	0.115464	0.425647	3 v 3	-0.407182	0.0212973	0.281989	3 v 3	-0.427281	0.0563062	0.381815	3 v 3	-0.40694	0.0678942	0.387155	3 v 3	-0.410469	0.0528513	0.344929	3 v 3	-0.36483	0.043682	0.259947	3 v 3	-0.364862	0.0296719	0.366301	3 v 3	-0.41156	0.0534879	0.357123	3 v 3	-0.473598	0.034284	0.342778	3 v 3	0.000242636	0.997386	0.999351	3 v 3	-0.00328639	0.961443	0.978327	3 v 3	0.0423519	0.477331	0.615941	3 v 3	0.0624196	0.306708	0.785835	3 v 3	0.0157217	0.256398	0.691004	3 v 3	-0.0463162	0.357771	0.753648	3 v 3	-0.0200991	0.75496	0.868626	3 v 3	0.0420779	0.482209	0.696363	3 v 3	-0.00462005	0.845312	0.912912	3 v 3	-0.0666579	0.202351	0.456224	3 v 3	0.045607	0.313063	0.574413	3 v 3	-0.00109102	0.971393	0.986575	3 v 3	-0.0631289	0.0703916	0.283787	3 v 3	-3.13647e-05	0.998483	0.999293	3 v 3	-0.0467293	0.31419	0.442343	3 v 3	-0.108767	0.0180792	0.108438	0.473092	0.515449	0.116833	-0.0402223	0.111399	-0.187349	-0.0836367	0.00767801	-0.100511	-0.0548394	0.00613914	-0.0667445	-0.0239706	-0.00458727	-0.097474	0.0460474	0.056216	-0.0913802	0.0554359	0.0754522	-0.120099	-0.070749	0.0419553	-0.100511	-0.0519278	-0.0818664	-0.181624	-0.513314	-0.40405	-0.304183	-0.556729	-0.507771	-0.217344	-0.527932	-0.509309	-0.183578	-0.497063	-0.520036	-0.214307	-0.427045	-0.459233	-0.208213	-0.417656	-0.439996	-0.236932	-0.543841	-0.473493	-0.217344	-0.52502	-0.597315	-0.298458	-0.0146171	-0.10526	0.120605	0.0162517	-0.115986	0.0898753	0.0862697	-0.0551829	0.0959691	0.139073	0.0677742	-0.0195878	0.0128877	0.0342773	0	0.0317089	-0.0895445	-0.0811131	-0.0434144	-0.103721	0.086838	0.110275	0.0693131	-0.0533545	-0.0159096	0.0358162	-0.0337667	0.0029116	-0.0880056	-0.11488	0.0794064	0.0800395	-0.0226251	-0.0467784	0.0465426	-0.00303725	-0.0279572	-0.0772792	-0.0841503	0.0093885	0.0192362	-0.0287188	-0.116796	-0.0142607	-0.00913101	-0.0979752	-0.138082	-0.0902441	6.63952	6.65249	6.62936	6.50144	6.56224	6.53138	6.4822	6.59096	6.52199	6.55152	6.53761	6.63227	6.5157	6.57137	6.64818	6.56224	6.56834	6.6014	6.55766	6.47086	6.57743	6.04221	6.35403	6.10434	6.54998	6.57137	6.66107	6.44626	6.65821	6.61765	6.64386	6.64386	6.64386	99.7	100.6	99	90.6	94.5	92.5	89.4	96.4	91.9	93.8	92.9	99.2	91.5	95.1	100.3	94.5	94.9	97.1	94.2	88.7	95.5	65.9	81.8	68.8	93.7	95.1	101.2	87.2	101	98.2	100	100	100	4535.4	5282.3	5159	4122.2	4965.4	4821.5	4068.2	5064.6	4789.1	4266.3	4877.7	5172.4	4161.5	4991.9	5225.7	4297.1	4983.1	5063	4285.7	4657.1	4977.3	2996.2	4298.2	3584.6	4260.7	4996	5273.1	3967.4	5306.1	5118.4	5212.5	4549.3	5251.8	3712.4	3554.8	3206.6	3612.5	3294.2	3669.4	3706.2	2328.9	3513.1	3403.6	3631	4469.5	4658.4	3488	4148.7	3836.3	4357.9	4182.4	3668.3	3868.5	5016.9	4339.9	4367.6	4500.5	4120.9	5133.4	4625.8	4831.6	4751.8	3350.2	5045.7	5118.4	4616.9	30	34	35	30	34	35	30	34	35	30	34	35	30	34	35	30	34	35	30	34	35	30	34	35	30	34	35	30	34	35	35	30	34	High	High	High	High	High	High	High	High	High	High	High	High	High	High	High	High	High	High	High	High	High	High	High	High	High	High	High	High	High	High	High	High	High
F5GX23, F5H169, F5H5V4, F5H7X1, J3KN29, O00233	O00233	O00233	O00233	PSMD9	26S proteasome non-ATPase regulatory subunit 9 (26S proteasome regulatory subunit p27)	44.3946	High	12	51	12	TRUE	FALSE	3 v 3	0.0501712	0.398972	0.581863	3 v 3	0.0224537	0.0174543	0.223711	3 v 3	-0.0453145	0.40192	0.664849	3 v 3	-0.0555644	0.109771	0.297693	3 v 3	-0.040679	0.128539	0.339423	3 v 3	0.0250229	0.122099	0.253862	3 v 3	-0.0890681	0.14286	0.511668	3 v 3	-0.0486527	0.0272193	0.300958	3 v 3	0.0108479	0.218638	0.516533	3 v 3	-0.0277175	0.607123	0.742516	3 v 3	-0.0954857	0.0778533	0.381815	3 v 3	-0.105736	0.0658901	0.387155	3 v 3	-0.0908502	0.275705	0.487006	3 v 3	-0.0251483	0.670319	0.769222	3 v 3	-0.139239	0.0187445	0.366301	3 v 3	-0.0988239	0.132797	0.382845	3 v 3	-0.0393233	0.442697	0.610258	3 v 3	-0.078018	0.0499878	0.274838	3 v 3	-0.0631326	0.059089	0.2828	3 v 3	0.00256925	0.857554	0.904324	3 v 3	-0.0437536	0.390621	0.824253	3 v 3	-0.00333822	0.932415	0.979563	3 v 3	0.0561624	0.293283	0.719486	3 v 3	-0.0677682	0.259629	0.543429	3 v 3	-0.0335037	0.203446	0.462593	3 v 3	0.00691161	0.698378	0.824403	3 v 3	0.0664122	0.0415787	0.275108	3 v 3	-0.0483891	0.422757	0.659905	3 v 3	-0.00797378	0.774365	0.875577	3 v 3	0.0515268	0.127579	0.354292	3 v 3	-0.114091	0.125476	0.261419	3 v 3	-0.0736757	0.023391	0.104814	3 v 3	-0.0141751	0.422657	0.564348	0.0842901	0.109292	-0.0430687	0.018469	0.0283446	0.0205474	0.0270736	-0.0414994	-0.121518	-0.0526691	-0.0222814	-0.0917426	-0.0675633	-0.0428623	-0.0116113	0.0400774	0.00703412	0.0279572	-0.0916088	-0.0222814	-0.153314	-0.0362435	-0.0455844	-0.0641303	0.0113375	0.0212061	0	-0.0658211	-0.0809475	0.0636161	-0.0572166	-0.150792	-0.0784491	-0.136959	-0.131574	-0.0486738	-0.151853	-0.152154	0.0314574	-0.0442127	-0.102258	0.071026	-0.175899	-0.131574	-0.110245	-0.120534	-0.154877	-0.0210616	-0.0729526	-0.0880861	0.0430687	-0.0711381	-0.0506261	-0.11229	-0.0860323	-0.071207	-0.0321587	0.0216084	-0.0213105	0.00740985	-0.118682	0.0192179	-0.0317962	-0.0633171	-0.00408503	0.0573875	-0.015736	0.0627055	0.121518	0.00860457	-0.069844	-0.142065	-0.0389397	0	-0.0615715	0.0164255	-0.0233029	0.0276122	0.0640066	0.0434875	0.0917426	-0.0240455	0.0205809	-0.141703	0.0313198	-0.00272207	-0.052519	0.0789008	0.0640684	0.0116113	-0.131686	-0.0293156	-0.181271	-0.076321	-0.0526185	-0.0920876	-0.0287399	0.014172	-0.0279572	6.66249	6.62936	6.66391	6.67666	6.6014	6.63517	6.70598	6.78267	6.76686	6.70598	6.7211	6.72792	6.72928	6.69349	6.71149	6.72656	6.64097	6.74281	6.6837	6.62936	6.67525	6.5744	6.67243	6.59096	6.7252	6.75087	6.64818	6.65535	6.60881	6.65678	6.64386	6.64386	6.64386	101.3	99	101.4	102.3	97.1	99.4	104.4	110.1	108.9	104.4	105.5	106	106.1	103.5	104.8	105.9	99.8	107.1	102.8	99	102.2	95.3	102	96.4	105.8	107.7	100.3	100.8	97.6	100.9	100	100	100	1730.2	1562.1	1262.5	1748.4	1531.8	1237.2	1784.1	1736.5	1354.9	1783.7	1664.5	1319.7	1812.8	1633	1304.1	1809.8	1575.1	1332.5	1757	1562.2	1272.2	1627.5	1609	1199.8	1808.2	1699.5	1247.7	1722.5	1538.9	1256.3	1244.5	1708.6	1577.5	1416.2	1507.8	1406.2	1510.3	1435	1545.4	1519.4	1265	1491	1477.7	1363.7	1321.7	1437.1	1195.9	1415.7	1255	1377.5	1403	1373.2	1316	1455.1	1303.6	1068.8	1154.8	1165.9	1309.7	1154.4	1271.6	1214.6	1121.3	1193.9	1256.3	1102.3	14	13	12	14	13	12	14	13	12	14	13	12	14	13	12	14	13	12	14	13	12	14	13	12	14	13	12	14	13	12	12	14	13	High	High	High	High	High	High	High	High	High	High	High	High	High	High	High	High	High	High	High	High	High	High	High	High	High	High	High	High	High	High	High	High	High
A0A2Z4T009, E5RGN3, E5RIM7, O00244, Q6IBA3	O00244	E5RIM7	O00244	ATOX1	Copper transport protein ATOX1 (Metal transport protein ATX1)	76.4706	High	6	31	6	TRUE	FALSE	3 v 3	0.209561	0.239235	0.462561	3 v 3	0.0469918	0.494096	0.711626	3 v 3	0.0531275	0.0207541	0.305422	3 v 3	-0.0660744	0.223554	0.421561	3 v 3	0.0063894	0.747859	0.847704	3 v 3	0.0397876	0.0956067	0.22279	3 v 3	0.0331383	0.34183	0.668123	3 v 3	0.0225584	0.218554	0.514799	3 v 3	0.0943894	0.028746	0.345393	3 v 3	-0.16257	0.204755	0.427464	3 v 3	-0.156434	0.361386	0.565128	3 v 3	-0.275636	0.114268	0.387155	3 v 3	-0.203172	0.290083	0.498149	3 v 3	-0.169774	0.280347	0.452904	3 v 3	-0.176423	0.240889	0.460218	3 v 3	-0.187003	0.241788	0.46234	3 v 3	-0.115172	0.493137	0.649921	3 v 3	-0.113066	0.211306	0.472032	3 v 3	-0.0406024	0.636732	0.779169	3 v 3	-0.00720418	0.883388	0.921893	3 v 3	-0.0199892	0.580628	0.871986	3 v 3	-0.0305691	0.261767	0.694036	3 v 3	0.0412619	0.0457968	0.555919	3 v 3	0.00613573	0.932748	0.966095	3 v 3	0.0992127	0.0128286	0.215166	3 v 3	0.0886329	0.0938788	0.318069	3 v 3	0.160464	0.0616724	0.305714	3 v 3	0.0267488	0.555298	0.748393	3 v 3	0.016169	0.636258	0.78521	3 v 3	0.088	0.0052557	0.172709	3 v 3	-0.00664934	0.825349	0.882365	3 v 3	-0.0172292	0.184875	0.309906	3 v 3	0.0546018	0.205685	0.35542	0.239056	0.412282	-0.0226532	-0.00937253	0.160302	-0.00995456	0.0589497	0.0377288	0.062704	-0.00803732	-0.0528122	-0.137374	0.0162102	-0.0273246	0.0302826	0.0271191	0.0663263	0.0259174	0.0715988	0.0462487	-0.0184327	0.0271191	0.0419824	-0.00142629	0.114582	0.0620003	0.106586	-0.248428	-0.251979	0.0126986	-0.180106	-0.374553	0.0853572	-0.247093	-0.465094	-0.114721	-0.222845	-0.439606	0.0529358	-0.211936	-0.345955	0.0485706	-0.167457	-0.366033	0.00422047	-0.211936	-0.370299	0.0212269	-0.124474	-0.350281	0.129239	0.00133521	-0.213115	-0.127419	0.0255828	-0.187627	0.0402371	0.0364917	-0.0939761	0.0358719	0.0126491	0.00851988	-0.0811368	-0.0318305	0.00425365	-0.0641303	0.0556323	0.0242715	0.0438819	0.0683222	-0.122574	0.0726586	0.0796361	0.0990609	0.118941	0.0351564	0.0947946	0.135947	0.122619	0.114813	0.24396	0.0553886	0.0735733	-0.0487153	0.0109089	0.069307	-0.0317089	0.0983717	0.0893249	0.0763034	0.0444797	-0.0200776	-0.0443501	0	-0.0243438	-0.0273437	0.0874628	-0.00432593	0.0806686	6.64674	6.55305	6.63227	6.64241	6.63372	6.71973	6.66249	6.67807	6.67525	6.76155	6.79701	6.75489	6.66676	6.66107	6.71973	6.73606	6.62936	6.73064	6.70874	6.65964	6.74685	6.29646	6.68229	6.50779	6.67101	6.59694	6.6879	6.54844	6.66959	6.75622	6.64386	6.64386	6.64386	100.2	93.9	99.2	99.9	99.3	105.4	101.3	102.4	102.2	108.5	111.2	108	101.6	101.2	105.4	106.6	99	106.2	104.6	101.1	107.4	78.6	102.7	91	101.9	96.8	103.1	93.6	101.8	108.1	100	100	100	983.2	1068.3	885.2	980.1	1130.1	940.6	993.4	1164.8	912.2	1063.8	1265.5	964.1	996.4	1152	940.4	1045.4	1126.5	947.6	1025.4	1150.3	958.8	770.6	1168.6	812.4	999.5	1101.7	920.6	917.9	1158.8	965.1	892.6	980.8	1137.9	804.7	845.2	783	900.8	788.7	892.6	886.8	599	824.1	787.5	782.8	903.9	1060.2	802.2	1076.4	885.3	985.1	1033.1	997.4	853.1	1095.7	940.3	749.4	878	784.9	956.8	832.4	904.3	915.3	759.3	880.9	965.1	790.6	6	7	7	6	7	7	6	7	7	6	7	7	6	7	7	6	7	7	6	7	7	6	7	7	6	7	7	6	7	7	7	6	7	High	High	High	High	High	High	High	High	High	High	High	High	High	High	High	High	High	High	High	High	High	High	High	High	High	High	High	High	High	High	High	High	High
A0A024R570, A0A024R5D2, A0A024R5E3, A0A5F9ZHS3, A0A5F9ZI68, C9DZM4, E7EN32, E7ENS2, G9G6R5, O00255, Q7Z5Y5, Q9GZQ5, Q9UE24	O00255	O00255	O00255	MEN1	Menin	39.0244	High	17	36	17	TRUE	FALSE	3 v 3	0.150578	0.537492	0.683249	3 v 3	0.0595725	0.222331	0.50097	3 v 3	0.00239015	0.966308	0.984648	3 v 3	0.0592022	0.507882	0.674912	3 v 3	0.196872	0.0916617	0.300291	3 v 3	0.209584	0.18944	0.327875	3 v 3	0.0736155	0.25106	0.607217	3 v 3	0.120651	0.211582	0.509117	3 v 3	0.0320338	0.415735	0.662734	3 v 3	-0.0910053	0.64961	0.775174	3 v 3	-0.148188	0.584867	0.733672	3 v 3	-0.0913757	0.764273	0.847199	3 v 3	0.0462946	0.878237	0.926025	3 v 3	0.059006	0.865047	0.911235	3 v 3	-0.0769623	0.778369	0.861648	3 v 3	-0.0299273	0.921909	0.955861	3 v 3	-0.118544	0.664185	0.778696	3 v 3	-0.000370326	0.997309	0.999351	3 v 3	0.1373	0.284653	0.514913	3 v 3	0.150011	0.382738	0.536572	3 v 3	0.0712254	0.0601085	0.708468	3 v 3	0.11826	0.176518	0.647795	3 v 3	0.0296436	0.545164	0.837195	3 v 3	-0.0571824	0.465207	0.684472	3 v 3	0.0144133	0.664583	0.815561	3 v 3	0.0614483	0.238087	0.477555	3 v 3	-0.0271684	0.631029	0.78227	3 v 3	-0.123257	0.0671665	0.325592	3 v 3	-0.0762219	0.00744947	0.164249	3 v 3	-0.164839	0.0372228	0.232145	3 v 3	-0.135968	0.179265	0.321935	3 v 3	-0.0889333	0.186074	0.31083	3 v 3	-0.17755	0.145753	0.288403	0.492239	-0.213725	0.17322	0.102407	-0.00770124	0.0840116	-0.082548	-0.0012864	0.0910048	-0.0883712	0.122142	0.143836	0.0761159	0.29452	0.219981	0	0.352493	0.276258	-0.0168918	0.104047	0.133691	0	0.229704	0.132248	-0.0260228	0.0820837	0.0400404	-0.389832	0.206024	-0.089208	-0.574787	0.212439	-0.0822148	-0.58061	0.335867	-0.0293838	-0.416123	0.508246	0.0467616	-0.492239	0.566219	0.103039	-0.509131	0.317772	-0.0395284	-0.492239	0.443429	-0.0409718	-0.518262	0.295809	-0.133179	-0.190778	0.129843	0.0598242	-0.0262913	0.302221	0.13597	-0.102407	0.360195	0.192246	0.0656562	0.105334	0.0426864	0.082548	0.23099	0.041243	0.0565252	0.0833701	-0.0509645	-0.184955	0.00641484	0.0069932	0.0714794	-0.0180948	-0.0101446	0.0883712	0.107562	-0.011588	0.0623484	-0.0400583	-0.103795	-0.0930076	-0.190473	-0.08629	-0.0761159	-0.0648165	-0.0877334	-0.102139	-0.212437	-0.179941	-0.0168918	-0.248446	-0.142567	0	-0.12279	-0.14401	-0.0260228	-0.27041	-0.236218	6.72656	6.73606	6.57137	6.45615	6.49985	6.54535	6.7046	6.64241	6.56224	6.6865	6.63227	6.63372	6.57894	6.64386	6.54535	6.51412	6.55612	6.46923	6.80864	6.7761	6.54535	7.02237	6.60288	6.05311	6.80993	6.6851	6.6279	6.81634	6.69209	6.44294	6.64386	6.64386	6.64386	105.9	106.6	95.1	87.8	90.5	93.4	104.3	99.9	94.5	103	99.2	99.3	95.6	100	93.4	91.4	94.1	88.6	112.1	109.6	93.4	130	97.2	66.4	112.2	102.9	98.9	112.7	103.4	87	100	100	100	874.2	1005.7	536.8	724.5	853	527.4	861.1	942	533.7	850.5	935.6	560.3	788.8	943.3	527.2	754.2	887	500.1	925.4	1033.2	527.3	1072.8	917	374.7	926	970.2	558.3	930.6	975	491.3	564.5	825.5	943	715.6	624.8	678.7	720.1	624.4	644	800.3	833.9	763.5	798.4	658.9	851	800.3	648.8	795.8	725	775.7	927.9	782.6	751.2	921.9	779.3	454.5	492.2	459.2	556.1	466.7	477.3	503.4	350.2	534.2	491.3	500	10	13	8	10	13	8	10	13	8	10	13	8	10	13	8	10	13	8	10	13	8	10	13	8	10	13	8	10	13	8	8	10	13	High	High	High	High	High	High	High	High	High	High	High	High	High	High	High	High	High	High	High	High	High	High	High	High	High	High	High	High	High	High	High	High	High
A0A0S2Z4Q9, O00257	A0A0S2Z5B2	A0A0S2Z5B2	O00257	CBX4	E3 SUMO-protein ligase CBX4 (EC 2.3.2.-) (Chromobox protein homolog 4) (Polycomb 2 homolog) (Pc2) (hPc2)	14.6429	High	7	11	6	TRUE	FALSE	3 v 3	0.214091	0.108663	0.420442	3 v 3	0.00563031	0.956453	0.979922	3 v 3	-0.0312319	0.54696	0.757242	3 v 3	0.188007	0.0294233	0.184658	3 v 3	-0.120019	0.16206	0.373297	3 v 3	0.198386	0.0743562	0.196172	3 v 3	-0.0221745	0.758868	0.888414	3 v 3	0.0601483	0.198274	0.498009	3 v 3	0.127722	0.00992539	0.315608	3 v 3	-0.20846	0.00645681	0.264524	3 v 3	-0.245322	0.0202941	0.376313	3 v 3	-0.0260835	0.721553	0.816259	3 v 3	-0.33411	0.00913767	0.305926	3 v 3	-0.0157044	0.864487	0.91119	3 v 3	-0.236265	0.0501895	0.367859	3 v 3	-0.153942	0.164094	0.401654	3 v 3	-0.0863682	0.316383	0.510565	3 v 3	0.182377	0.150983	0.409491	3 v 3	-0.12565	0.0901101	0.319845	3 v 3	0.192756	0.187791	0.353227	3 v 3	0.00905738	0.824531	0.949078	3 v 3	0.0913802	0.132612	0.619108	3 v 3	0.158954	0.0357549	0.538759	3 v 3	-0.0368622	0.524772	0.720616	3 v 3	-0.210182	0.108938	0.363815	3 v 3	-0.127859	0.152645	0.392184	3 v 3	-0.0602847	0.202273	0.456224	3 v 3	0.0978448	0.0627531	0.321694	3 v 3	0.180168	0.0479207	0.245475	3 v 3	0.247742	0.0281332	0.219131	3 v 3	-0.220561	0.165749	0.305766	3 v 3	-0.138238	0.242806	0.371754	3 v 3	-0.0706638	0.357485	0.50338	0.234383	0.336142	0.071747	0.0485706	0.137928	-0.169608	-0.0028068	0.0256866	-0.116576	0.140034	0.251202	0.172785	-0.0672419	-0.0622843	-0.230532	0.0943274	0.292181	0.20865	0.0779245	-0.00564656	-0.138801	0.121577	0.0430687	0.0157987	0.140034	0.141044	0.102089	-0.185812	-0.198214	-0.241354	-0.237189	-0.310455	-0.188323	-0.0943483	-0.0849399	0.101038	-0.301625	-0.398426	-0.302279	-0.140055	-0.0439612	0.136903	-0.156458	-0.341789	-0.210548	-0.112805	-0.293073	-0.0559482	-0.0943483	-0.195098	0.0303417	0.0914638	0.113274	0.342392	-0.115812	-0.200212	-0.0609242	0.0457568	0.154253	0.378258	0.0807313	-0.0313332	-0.0222259	0.124384	0.0173821	0.132374	0.142841	0.115357	0.218664	-0.0513774	-0.112241	0.053032	-0.0621099	-0.256849	-0.311586	-0.0184569	-0.208133	-0.156986	0	-0.110158	-0.070696	0.145166	0.0566377	0.0917303	0.188819	0.105353	0.24633	0.207276	0.203328	0.33262	-0.0164029	-0.297827	-0.347452	0.02725	-0.249112	-0.192851	0.0457069	-0.151137	-0.106561	6.53138	6.55612	6.54226	6.38024	6.44956	6.58796	6.67807	6.79701	6.60437	6.42122	6.48543	6.54226	6.62936	6.64241	6.56071	6.73471	6.88874	6.74953	6.67243	6.65821	6.68229	6.33628	6.58646	6.44791	6.64674	6.77479	6.6851	6.5345	6.82782	6.63372	6.64386	6.64386	6.64386	92.5	94.1	93.2	83.3	87.4	96.2	102.4	111.2	97.3	85.7	89.6	93.2	99	99.9	94.4	106.5	118.5	107.6	102	101	102.7	80.8	96.1	87.3	100.2	109.5	102.9	92.7	113.6	99.3	100	100	100	101.9	264.9	316.5	91.8	246.3	326.6	112.9	313.1	330.5	94.5	252.3	316.6	109.2	281.3	320.7	117.5	333.8	365.3	112.5	284.5	348.9	89	270.7	296.5	110.5	308.3	349.5	102.2	319.9	337.2	339.6	110.3	281.7	83.4	79.2	89	80	86.4	100.3	97.3	69.2	91.1	87.7	88	224.2	231.1	215.6	214.5	216.2	292	255.5	231	238.8	302.4	232.8	267.9	304.8	284.4	314.2	283.9	348.6	333.1	277.1	334.4	337.2	300.8	2	2	5	2	2	5	2	2	5	2	2	5	2	2	5	2	2	5	2	2	5	2	2	5	2	2	5	2	2	5	5	2	2	High	High	High	High	High	High	High	High	High	High	High	High	High	High	High	High	High	High	High	High	High	High	High	High	High	High	High	High	High	High	High	High	High
A0A096LNT6, A0A3B3ISA8, A0A3B3ISE9, A0A3B3ITX9, A0A3B3IUG4, B4DLW3, B4DRG4, B7Z1T1, H7BYE5, H7C384, O00258, Q0VGA7	O00258	A0A3B3ITX9	O00258	GET1	Guided entry of tail-anchored proteins factor 1 (Congenital heart disease 5 protein) (Tail-anchored protein insertion receptor WRB) (Tryptophan-rich basic protein)	12.069	High	2	6	2	TRUE	FALSE	3 v 3	0.332274	0.221529	0.450087	3 v 3	0.0794127	0.496662	0.713539	3 v 3	-0.0415675	0.193934	0.505609	3 v 3	-0.0452532	0.651434	0.777799	3 v 3	0.0627391	0.205142	0.418599	3 v 3	-0.133677	0.210795	0.348289	3 v 3	-0.0527763	0.60582	0.811356	3 v 3	0.0224106	0.779306	0.887793	3 v 3	0.0143752	0.762633	0.875357	3 v 3	-0.252861	0.434668	0.614967	3 v 3	-0.373841	0.209529	0.450592	3 v 3	-0.377527	0.176435	0.41382	3 v 3	-0.269534	0.332819	0.530828	3 v 3	-0.465951	0.109657	0.299833	3 v 3	-0.38505	0.206959	0.4366	3 v 3	-0.309863	0.276896	0.491403	3 v 3	-0.317898	0.216028	0.431507	3 v 3	-0.124666	0.283093	0.537548	3 v 3	-0.0166736	0.814755	0.893986	3 v 3	-0.21309	0.15406	0.319835	3 v 3	-0.0112088	0.923779	0.980862	3 v 3	0.0639781	0.53264	0.825201	3 v 3	0.0559427	0.463472	0.801358	3 v 3	-0.12098	0.356164	0.61034	3 v 3	-0.00752316	0.801073	0.895581	3 v 3	0.0676637	0.19585	0.437511	3 v 3	0.0596284	0.31444	0.552945	3 v 3	-0.115515	0.215507	0.491382	3 v 3	-0.0403285	0.471125	0.666438	3 v 3	-0.0483639	0.345288	0.566394	3 v 3	0.0809011	0.187845	0.330459	3 v 3	0.156088	0.06612	0.168249	3 v 3	0.148053	0.0446809	0.155842	0.193931	0.706913	0.0959764	-0.0164029	-0.0175693	0.27221	-0.0014989	-0.0754955	-0.047708	-0.216811	0.0288411	0.0522108	0.0303098	0.0274546	0.130453	-0.279931	-0.0468231	-0.0742777	-0.214228	-0.0282758	0.0841751	-0.101334	0.0274546	0.141111	-0.0688174	0.0568555	0.0550876	-0.210334	-0.724482	0.176234	-0.19543	-0.782409	-0.143684	-0.410742	-0.678072	-0.0437656	-0.163621	-0.679458	0.0344764	-0.473863	-0.753736	-0.170254	-0.408159	-0.735189	-0.0118013	-0.295265	-0.679458	0.0451349	-0.262748	-0.650058	-0.0408888	-0.200408	0.0464105	-0.219999	0.0467127	0.0450239	-0.141757	-0.263529	-0.0292538	-0.346488	-0.212729	0.0472197	0.131883	-0.0998353	0.10295	0.188819	-0.0673185	0.132351	0.102796	0.014904	-0.0579262	-0.319918	0.00258316	-0.057117	0.0319643	0.115477	-0.00138654	0.0889005	0.147994	0.0280144	0.00287676	-0.244538	-0.0557304	-0.0462777	-0.131644	0	0.0106585	-0.0991272	0.0294009	-0.0753653	0.0657032	0.0185473	0.158453	0.178597	0.0742777	0.215389	0.211114	0.103679	0.129365	6.67243	6.64674	6.65678	6.7761	6.7761	6.8679	6.75756	6.61765	6.80219	6.70044	6.64962	6.80478	6.70183	6.56071	6.6893	6.70183	6.57137	6.55766	6.72928	6.70183	6.58796	6.02237	6.60585	6.39403	6.80478	6.74953	6.58946	6.74685	6.42962	6.60437	6.64386	6.64386	6.64386	102	100.2	100.9	109.6	109.6	116.8	108.2	98.2	111.6	104	100.4	111.8	104.1	94.4	103.2	104.1	95.1	94.2	106.1	104.1	96.2	65	97.4	84.1	111.8	107.6	96.3	107.4	86.2	97.3	100	100	100	199.8	175	162.1	214.7	191.4	187.6	212	171.4	179.2	203.9	175.3	179.7	204.1	164.8	165.8	204.1	166	151.4	208	181.8	154.5	127.3	170.1	135	219.1	187.8	154.6	210.6	150.5	156.3	160.7	196	174.6	163.6	185.2	167.1	172.7	161.5	174.3	179.8	99	180.7	180.7	156.4	148	179.6	118	149.1	126.7	145.2	163.2	145.1	145.4	142.3	144.3	137.2	175.1	154.2	178.3	146.8	144.5	147.5	126.2	148	156.3	142.3	2	2	2	2	2	2	2	2	2	2	2	2	2	2	2	2	2	2	2	2	2	2	2	2	2	2	2	2	2	2	2	2	2	High	High	High	High	High	High	High	High	High	High	High	High	High	High	High	High	High	High	High	High	High	High	High	High	High	High	High	High	High	High	High	High	High
O00264	Q6IB11	Q6IB11	O00264	PGRMC1	Membrane-associated progesterone receptor component 1 (mPR) (Dap1) (IZA)	52.8205	High	10	36	8	TRUE	FALSE	3 v 3	-0.9858	0.0568642	0.420442	3 v 3	-0.145372	0.56333	0.759928	3 v 3	0.0968651	0.298983	0.587592	3 v 3	-0.229576	0.107831	0.295973	3 v 3	-0.0970438	0.216398	0.429254	3 v 3	-0.050758	0.192291	0.331136	3 v 3	0.0426019	0.308405	0.647078	3 v 3	0.121353	0.254764	0.543392	3 v 3	0.119035	0.407436	0.657748	3 v 3	0.840429	0.0107896	0.266502	3 v 3	1.08267	0.0287203	0.376313	3 v 3	0.756224	0.0972451	0.387155	3 v 3	0.888756	0.0433846	0.343063	3 v 3	0.935042	0.0564473	0.263716	3 v 3	1.0284	0.0424632	0.366301	3 v 3	1.10715	0.0238142	0.357123	3 v 3	1.10484	0.0387776	0.342778	3 v 3	-0.0842047	0.706653	0.850264	3 v 3	0.0483278	0.791819	0.879651	3 v 3	0.0946135	0.692853	0.786141	3 v 3	-0.0542633	0.458848	0.845771	3 v 3	0.0244875	0.264247	0.696538	3 v 3	0.0221697	0.787645	0.927594	3 v 3	0.242237	0.299255	0.570585	3 v 3	0.272178	0.0605773	0.305663	3 v 3	0.350929	0.107802	0.334091	3 v 3	0.348611	0.20972	0.464295	3 v 3	0.139646	0.0424215	0.290092	3 v 3	0.218396	0.0213508	0.195096	3 v 3	0.216079	0.182724	0.412796	3 v 3	0.0933599	0.141884	0.279985	3 v 3	0.172111	0.0991428	0.212306	3 v 3	0.169793	0.195646	0.344537	-0.992993	-1.40769	-0.556718	-0.00279321	-0.562055	0.128733	0.0282337	0.026144	0.236218	-0.0655883	-0.321383	-0.301758	-0.0920606	-0.193667	-0.00540336	-0.0946813	-0.0535384	-0.00405441	0.0731179	-0.0203104	0.0749981	0.0731179	0.0192179	0.271722	-0.0907484	0.144749	0.303104	0.9902	0.845635	0.685451	1.02123	1.43383	0.792936	0.927405	1.08631	0.25496	0.900933	1.21402	0.551315	0.898312	1.35415	0.552664	1.06611	1.38738	0.631716	1.06611	1.42691	0.82844	0.902245	1.55244	0.859822	-0.0627951	0.240672	-0.430491	-0.0892673	0.368387	-0.134137	-0.091888	0.508516	-0.132788	0.0448842	-0.0464544	-0.16122	0.0448842	-0.00692606	0.0355044	-0.118982	0.118605	0.0668865	0.0310269	0.588199	0.107484	0.138706	0.301072	0.376756	0.138706	0.3406	0.57348	-0.0251601	0.466131	0.604862	0.165178	0.173357	0.0804015	0.165178	0.212885	0.277125	0.00131214	0.338416	0.308508	0.167799	0.033228	0.0790526	0.167799	0.0727563	0.275777	0.00393284	0.198287	0.307159	6.58045	6.43296	6.78005	6.77873	6.74012	6.78398	6.74551	6.66107	6.61618	7.04658	7.03782	6.75489	6.70598	6.46434	6.61618	6.91886	6.74147	6.78136	6.7252	6.73606	6.6893	8.13289	7.29278	7.68229	6.69905	6.49985	6.66107	7.28725	6.60733	6.69209	6.64386	6.64386	6.64386	95.7	86.4	109.9	109.8	106.9	110.2	107.3	101.2	98.1	132.2	131.4	108	104.4	88.3	98.1	121	107	110	105.8	106.6	103.2	280.7	156.8	205.4	103.9	90.5	101.2	156.2	97.5	103.4	100	100	100	459.7	522.8	433	527.4	646.4	434.1	515.3	612.3	386.4	634.9	795	425.6	501.2	534.1	386.5	580.8	647.1	433.3	508.1	645	406.6	1347.8	948.5	809.1	498.7	547.3	398.8	750	589.6	407.3	394	480.2	604.9	376.3	454.8	406.1	537.6	396.7	496	439.4	1047.6	411.2	643.4	383.2	442.4	606.5	421.7	676.2	410.4	565.9	579.3	809.5	423.8	557.5	499.9	366.6	405.2	332.5	422.4	342.1	413.5	388.2	756.2	381.6	407.3	348.9	6	5	5	6	5	5	6	5	5	6	5	5	6	5	5	6	5	5	6	5	5	6	5	5	6	5	5	6	5	4	5	6	5	High	High	High	High	High	High	High	High	High	High	High	High	High	High	High	High	High	High	High	High	High	High	High	High	High	High	High	High	High	High	High	High	High
B4DJK4, B4DZJ7, B4E0Q4, M0QYL9, O00267	O00267	O00267	O00267	SUPT5H	Transcription elongation factor SPT5 (hSPT5) (DRB sensitivity-inducing factor 160 kDa subunit) (DSIF p160) (DRB sensitivity-inducing factor large subunit) (DSIF large subunit) (Tat-cotransactivator 1 protein) (Tat-CT1 protein)	49.218	High	48	156	48	TRUE	FALSE	3 v 3	0.277697	0.0938808	0.420442	3 v 3	-0.00884726	0.881619	0.944686	3 v 3	-0.0670693	0.0700104	0.381301	3 v 3	-0.0677629	0.0422946	0.205633	3 v 3	-0.0746595	0.324081	0.526919	3 v 3	-0.136134	0.0960689	0.223166	3 v 3	-0.00033456	0.994779	0.997665	3 v 3	-0.00459394	0.85849	0.928884	3 v 3	-0.0693357	0.195467	0.496491	3 v 3	-0.286544	0.0325642	0.285086	3 v 3	-0.344767	0.0517627	0.381815	3 v 3	-0.34546	0.0492703	0.387155	3 v 3	-0.352357	0.0213483	0.329413	3 v 3	-0.413832	0.017341	0.244102	3 v 3	-0.278032	0.0269195	0.366301	3 v 3	-0.282291	0.055127	0.358269	3 v 3	-0.347033	0.026431	0.336999	3 v 3	-0.0589157	0.261903	0.517418	3 v 3	-0.0658122	0.00665622	0.183371	3 v 3	-0.127287	0.00326478	0.106471	3 v 3	0.0667347	0.203495	0.745801	3 v 3	0.0624753	0.0629717	0.582737	3 v 3	-0.00226643	0.933657	0.980152	3 v 3	-0.058222	0.246531	0.533226	3 v 3	0.0674284	0.178822	0.437539	3 v 3	0.063169	0.0299701	0.228079	3 v 3	-0.00157277	0.950963	0.974004	3 v 3	0.0743249	0.113584	0.382136	3 v 3	0.0700656	0.207401	0.438816	3 v 3	0.00532379	0.851166	0.923271	3 v 3	0.1358	0.0177607	0.113712	3 v 3	0.13154	0.0354424	0.123315	3 v 3	0.0667986	0.0335502	0.13686	0.330235	0.40355	0.0993072	-0.0327561	0.0916058	-0.0853915	-0.0890565	-0.029778	-0.0823733	-0.0748286	-0.0400568	-0.0884034	-0.104547	0.0365645	-0.155996	-0.152756	-0.0502629	-0.205384	0.0197113	0.0661832	-0.0868982	0.00301504	0.0304057	-0.0472025	-0.0676617	-0.00750233	-0.132843	-0.362991	-0.311944	-0.184699	-0.419291	-0.433328	-0.18168	-0.405063	-0.443607	-0.187711	-0.434781	-0.366985	-0.255303	-0.482991	-0.453813	-0.304691	-0.310523	-0.337367	-0.186205	-0.32722	-0.373144	-0.14651	-0.397896	-0.411052	-0.23215	-0.0420725	-0.131663	-0.00301189	-0.0717907	-0.0550414	-0.0706047	-0.12	-0.141869	-0.119993	0.108768	0.0959613	-0.00452492	0.0920715	0.0601837	0.0351708	0.0213948	0.0222757	-0.0504698	-0.0563004	-0.121384	0.00301819	0.0945399	0.10624	0.00150516	0.0778437	0.0704625	0.0412009	0.00716691	0.0325545	-0.0444397	0.124258	0.0296188	0.0690979	0.107562	-0.00615879	0.108794	0.0368851	-0.0440668	0.0231531	0.172467	0.116446	0.118486	0.155771	0.0806686	0.158182	0.0850942	0.0427606	0.0725411	6.59096	6.6279	6.64962	6.63372	6.70044	6.73471	6.51728	6.58195	6.56224	6.62352	6.58346	6.65678	6.55305	6.54226	6.57894	6.54689	6.65105	6.6865	6.58346	6.49506	6.58195	6.17991	6.39575	6.25172	6.61324	6.57743	6.67101	6.49185	6.58045	6.61471	6.64386	6.64386	6.64386	96.4	98.9	100.4	99.3	104	106.5	91.6	95.8	94.5	98.6	95.9	100.9	93.9	93.2	95.6	93.5	100.5	103	95.9	90.2	95.8	72.5	84.2	76.2	97.9	95.5	101.9	90	95.7	98	100	100	100	4015.7	4280.8	4511.9	4138.3	4504.4	4785.6	3817.6	4147.8	4247.2	4108.2	4150.3	4536.6	3911.2	4035.6	4294.3	3896	4350.7	4628.2	3994.6	3906.2	4305.6	3019.7	3646.3	3426	4079.9	4134.7	4580.9	3750.5	4142.8	4404.9	4493.9	4167.2	4329.9	3287	3568.7	3009.1	3478.6	3096	3326.8	3454.5	2347.2	3364.1	3217.6	3326.1	3622.1	4225.9	2856.5	3530	3101.5	3804.9	3508.1	3112	3201.6	3917	3578.1	3819.7	4467	3654.6	4502.3	3801.3	4416.7	4110.5	3202	4383.4	4404.9	3980.4	36	36	42	36	36	42	36	36	42	36	36	42	36	36	42	36	36	42	36	36	42	36	36	42	36	36	42	36	36	42	42	36	36	High	High	High	High	High	High	High	High	High	High	High	High	High	High	High	High	High	High	High	High	High	High	High	High	High	High	High	High	High	High	High	High	High
A0A0G2JRY5, A4PBF7, B4DYT3, J3KTH2, O00268, Q92750, V9GY03, V9GY14	O00268	O00268	O00268	TAF4	Transcription initiation factor TFIID subunit 4 (RNA polymerase II TBP-associated factor subunit C) (TBP-associated factor 4) (Transcription initiation factor TFIID 130 kDa subunit) (TAF(II)130) (TAFII-130) (TAFII130) (Transcription initiation factor TFIID 135 kDa subunit) (TAF(II)135) (TAFII-135) (TAFII135)	25.9908	High	21	47	20	TRUE	FALSE	3 v 3	-0.00973965	0.808846	0.872657	3 v 3	0.0503647	0.606994	0.787977	3 v 3	0.0723974	0.154554	0.475488	3 v 3	0.0671041	0.147066	0.341783	3 v 3	0.120258	0.12998	0.341361	3 v 3	-0.0456278	0.603533	0.705334	3 v 3	0.0913057	0.08602	0.470722	3 v 3	0.182582	0.122547	0.424277	3 v 3	0.143825	0.210842	0.508802	3 v 3	0.0601044	0.594496	0.73309	3 v 3	0.0821371	0.34268	0.550127	3 v 3	0.0768437	0.348379	0.543931	3 v 3	0.129998	0.138932	0.378853	3 v 3	-0.0358881	0.738813	0.820977	3 v 3	0.101045	0.158392	0.400374	3 v 3	0.192322	0.188569	0.421067	3 v 3	0.153565	0.273477	0.477315	3 v 3	0.0167393	0.874876	0.938751	3 v 3	0.0698936	0.234778	0.476782	3 v 3	-0.0959925	0.0364778	0.177222	3 v 3	0.0189083	0.637558	0.888356	3 v 3	0.110185	0.130165	0.615437	3 v 3	0.0714279	0.333331	0.742706	3 v 3	0.0220327	0.789926	0.889439	3 v 3	0.0242017	0.661317	0.813699	3 v 3	0.115478	0.223332	0.463599	3 v 3	0.0767213	0.433653	0.641579	3 v 3	-0.0289526	0.299936	0.564434	3 v 3	0.0623236	0.385645	0.601549	3 v 3	0.023567	0.710782	0.835367	3 v 3	0.136934	0.107851	0.24006	3 v 3	0.22821	0.0129379	0.0827387	3 v 3	0.189453	0.00651023	0.0912718	-0.0566894	0.0595459	-0.0320755	-0.0540398	-0.00992521	0.215059	0.0953137	0.00856201	0.113317	0.119038	0.0186157	0.0636586	0.0376559	0.118563	0.204556	-0.112509	-0.1279	0.103526	0.0490045	0.0789513	0.145961	0.16769	0.0684699	0.311586	0.101208	0.0331007	0.297167	0.00264958	-0.0694712	0.247135	0.152003	-0.0509839	0.145392	0.175727	-0.0409303	0.0957341	0.0943453	0.0590173	0.236631	-0.0558197	-0.187446	0.135601	0.105694	0.0194054	0.178037	0.224379	0.00892392	0.343662	0.157898	-0.0264453	0.329243	0.173078	0.0285409	-0.151401	0.0916957	0.128488	-0.0105033	-0.0584693	-0.117975	-0.111533	-0.0463091	0.0703893	0.0326448	0.0723761	0.0599078	0.19827	0.00589457	0.0245387	0.183851	0.149354	0.0184872	-0.101743	-0.0700333	0.0603357	0.0823026	0.0486519	0.0498542	0.247928	-0.0178296	0.014485	0.233508	0.0113487	-0.0396119	-0.0585947	0.130034	-0.0500933	0.10703	0.0635524	-0.0854625	0.0926112	0.161514	0.206852	0.0424353	0.280199	0.19637	0.20806	0.213717	0.161001	0.193641	6.63081	6.49985	6.61029	6.79181	6.69349	6.824	6.58496	6.65105	6.66249	6.6453	6.73335	6.59246	6.59544	6.48543	6.54381	6.54535	6.59246	6.67384	6.66391	6.79701	6.71149	6.60437	6.82909	6.76818	6.65535	6.6837	6.61618	6.67384	6.58195	6.76553	6.64386	6.64386	6.64386	99.1	90.5	97.7	110.8	103.5	113.3	96	100.5	101.3	100.1	106.4	96.5	96.7	89.6	93.3	93.4	96.5	102.1	101.4	111.2	104.8	97.3	113.7	109	100.8	102.8	98.1	102.1	95.8	108.8	100	100	100	702.6	842.2	871.1	785.8	963.1	1010	681.1	935.1	902.5	709.7	990	860	686.2	833.6	831.6	662.8	898	910	719.6	1034.7	933.9	690.5	1058.1	971.4	714.8	956.1	874.3	724.2	891.1	970.1	891.4	709.3	930.4	575.1	677.6	536.9	600.9	543.2	566	622.3	536.7	589.4	621.3	566.1	712.6	903.6	644	842	640.7	785.3	929.2	903	740.4	842.5	768.9	737.4	942.8	776.6	853.5	736.1	868.4	891.6	907.9	836.6	970.1	789.5	11	12	15	11	12	15	11	12	15	11	12	15	11	12	15	11	12	15	11	12	15	11	12	15	11	12	15	11	12	15	15	11	12	High	High	High	High	High	High	High	High	High	High	High	High	High	High	High	High	High	High	High	High	High	High	High	High	High	High	High	High	High	High	High	High	High
O00273, Q53HN4	O00273	O00273	O00273	DFFA	DNA fragmentation factor subunit alpha (DNA fragmentation factor 45 kDa subunit) (DFF-45) (Inhibitor of CAD) (ICAD)	58.006	High	16	48	5	TRUE	FALSE	3 v 3	0.0125458	0.80163	0.86835	3 v 3	0.0236839	0.0825342	0.341803	3 v 3	-0.0269825	0.256682	0.553041	3 v 3	0.0316003	0.41451	0.598368	3 v 3	0.00262807	0.953498	0.97217	3 v 3	-0.0513099	0.105974	0.235701	3 v 3	-0.0839374	0.0238584	0.395735	3 v 3	-0.0199776	0.395642	0.648226	3 v 3	-0.0271643	0.328987	0.600388	3 v 3	0.0111381	0.80609	0.880455	3 v 3	-0.0395282	0.32612	0.538051	3 v 3	0.0190546	0.569904	0.711085	3 v 3	-0.0099177	0.847511	0.906004	3 v 3	-0.0638557	0.25243	0.427106	3 v 3	-0.0964832	0.229364	0.453118	3 v 3	-0.0325234	0.595226	0.735039	3 v 3	-0.0397101	0.550269	0.696234	3 v 3	0.00791645	0.828204	0.915601	3 v 3	-0.0210558	0.678281	0.807177	3 v 3	-0.0749938	0.0800615	0.237091	3 v 3	-0.0569549	0.172779	0.73704	3 v 3	0.00700486	0.774587	0.920367	3 v 3	-0.000181807	0.994904	0.998882	3 v 3	-0.0506664	0.106467	0.411228	3 v 3	-0.115538	0.0986009	0.354521	3 v 3	-0.0515779	0.214069	0.454145	3 v 3	-0.0587646	0.208934	0.46334	3 v 3	-0.0865655	0.181751	0.460644	3 v 3	-0.0226057	0.507433	0.693837	3 v 3	-0.0297923	0.426696	0.632616	3 v 3	-0.0326275	0.294206	0.441812	3 v 3	0.0313323	0.126001	0.243933	3 v 3	0.0241456	0.270388	0.420318	0.0770031	-0.0711381	0.0317723	0.0379878	0.0187085	0.0143553	-0.0178849	-0.0602085	-0.002854	0.0395284	-0.02551	0.0807827	-0.0223217	-0.0505768	0.0807827	-0.0630867	-0.0752154	-0.0156276	-0.108307	-0.0629487	-0.0805564	-0.0515566	-0.0212895	0.0129133	-0.0659549	-0.0226977	0.00715979	-0.0390152	0.0898466	-0.0174171	-0.0948879	0.0109296	-0.0346263	-0.0374747	0.0456281	0.0490103	-0.0993247	0.0205613	0.0490103	-0.14009	-0.00407733	-0.0473999	-0.18531	0.0081894	-0.112329	-0.12856	0.0498485	-0.018859	-0.142958	0.0484404	-0.0246126	0.00154052	-0.0442185	0.0664274	-0.0603095	-0.0692853	0.0664274	-0.101075	-0.0939239	-0.0299829	-0.0904222	-0.00274016	-0.0777024	-0.0336717	0.038919	0.0157673	-0.04807	0.0375108	0.0100138	-0.0558727	-0.0789171	-0.0172093	-0.147835	-0.0374387	-0.161339	-0.091085	0.00422047	-0.0678693	-0.105483	0.00281227	-0.0736229	-0.0859854	-0.0123719	-0.161339	-0.0292349	0.0292872	-0.0678693	-0.0436332	0.027879	-0.0736229	-0.0452204	0.0122667	-0.0649288	0.0115301	0.0539259	0.0285409	-0.00286818	0.0525177	0.0227874	6.67948	6.65105	6.65392	6.732	6.67384	6.65105	6.71973	6.73877	6.69627	6.68229	6.57743	6.54844	6.67807	6.6453	6.63952	6.70736	6.57743	6.61029	6.65678	6.65821	6.58796	6.72792	6.62644	6.51096	6.71699	6.66107	6.60585	6.63807	6.64386	6.54998	6.64386	6.64386	6.64386	102.5	100.5	100.7	106.3	102.1	100.5	105.4	106.8	103.7	102.7	95.5	93.6	102.4	100.1	99.7	104.5	95.5	97.7	100.9	101	96.2	106	98.8	91.2	105.2	101.2	97.4	99.6	100	93.7	100	100	100	970.3	1566.2	1246.8	1006.1	1590.1	1243.7	997.9	1663.8	1282.9	971.9	1488.4	1157.9	969.5	1558.8	1234	989.2	1486.9	1209	955.5	1573	1190.1	1003.9	1539.1	1129.3	995.8	1576.5	1205.4	942.5	1558.1	1159.1	1237.6	946.6	1557.7	794.2	867.6	786.5	822.9	767.4	844.7	826.3	780.3	821.1	808.5	755.5	1325.2	1491.8	1145.9	1265.9	1198	1300.4	1412.6	1313.6	1220.7	1473.2	1287.2	1055.5	1160.9	1103.9	1149.1	1092.4	1153.8	1136.1	1055.5	1153.4	1159.1	1096.2	11	15	11	11	15	11	11	15	11	11	15	11	11	15	11	11	15	11	11	15	11	11	15	11	11	15	11	11	15	11	11	11	15	High	High	High	High	High	High	High	High	High	High	High	High	High	High	High	High	High	High	High	High	High	High	High	High	High	High	High	High	High	High	High	High	High
O00287	O00287	O00287	O00287	RFXAP	Regulatory factor X-associated protein (RFX-associated protein) (RFX DNA-binding complex 36 kDa subunit)	16.9118	High	3	8	3	TRUE	FALSE	2 v 2	0.391298	0.0609807	0.420442	2 v 2	0.163503	0.0942469	0.354576	2 v 2	0.20003	0.0720835	0.384105	2 v 2	0.163944	0.157627	0.35249	2 v 2	0.324275	0.0774177	0.281792	2 v 2	0.355324	0.0691082	0.18962	2 v 2	0.0980435	0.508541	0.764631	2 v 2	0.0344078	0.788324	0.893593	2 v 2	0.0339603	0.924065	0.963296	2 v 2	-0.227795	0.0368851	0.286008	2 v 2	-0.191267	0.194556	0.438912	2 v 2	-0.227354	0.213	0.437907	2 v 2	-0.0670224	0.0193051	0.326718	2 v 2	-0.0359739	0.719591	0.806775	2 v 2	-0.293254	0.280554	0.490635	2 v 2	-0.35689	0.233706	0.456464	2 v 2	-0.357337	0.465889	0.628232	2 v 2	0.000441081	0.995734	0.998307	2 v 2	0.160773	0.0601906	0.284691	2 v 2	0.191821	0.202344	0.369815	2 v 2	-0.101987	0.415511	0.831119	2 v 2	-0.165623	0.276712	0.703739	2 v 2	-0.16607	0.63882	0.873765	2 v 2	0.0365277	0.580255	0.756759	2 v 2	-0.0659004	0.466295	0.685989	2 v 2	-0.129536	0.268813	0.506287	2 v 2	-0.129983	0.68612	0.817924	2 v 2	-0.226232	0.353476	0.605159	2 v 2	-0.289868	0.285138	0.512147	2 v 2	-0.290315	0.533887	0.712313	2 v 2	-0.25728	0.15051	0.289352	2 v 2	-0.320916	0.119421	0.23706	2 v 2	-0.321364	0.414224	0.557564	0.353701	0.428895	NA	0.139119	0.187887	NA	0.222777	0.177284	NA	0.205387	0.122501	NA	0.284646	0.363905	NA	0.394048	0.3166	NA	0.198754	-0.00266672	NA	0.134048	-0.0652324	NA	0.317323	-0.249402	NA	-0.214582	-0.241008	NA	-0.130924	-0.251611	NA	-0.148314	-0.306394	NA	-0.0690554	-0.0649893	NA	0.0403473	-0.112295	NA	-0.154947	-0.431561	NA	-0.219653	-0.494127	NA	-0.0363785	-0.678296	NA	0.0662678	-0.0653856	NA	0.145527	0.176019	NA	0.254929	0.128713	NA	-0.0240232	-0.179951	NA	-0.0887289	-0.242516	NA	0.0945456	-0.426686	NA	0.0836579	-0.0106025	NA	-0.00663309	-0.125168	NA	-0.0713388	-0.187733	NA	0.111936	-0.371903	NA	-0.085892	-0.366572	NA	-0.150598	-0.429138	NA	0.0326769	-0.613307	NA	-0.195295	-0.319266	NA	-0.26	-0.381832	NA	-0.0767258	-0.566001	NA	7.00562	NA	6.64962	6.43962	NA	6.57289	6.75889	NA	6.76818	6.63372	NA	6.76155	6.82146	NA	6.83289	6.39232	NA	6.68229	6.75622	NA	6.96694	6.32733	NA	6.61324	6.57894	NA	6.74416	6.56834	NA	6.82782	6.64386	6.64386	NA	128.5	NA	100.4	86.8	NA	95.2	108.3	NA	109	99.3	NA	108.5	113.1	NA	114	84	NA	102.7	108.1	NA	125.1	80.3	NA	97.9	95.6	NA	107.2	94.9	NA	113.6	100	100	NA	262.5	NA	112.8	177.4	NA	107	221.2	NA	122.5	202.9	NA	122	231.1	NA	128.1	171.6	NA	115.4	220.9	NA	140.5	164.1	NA	110	195.2	NA	120.4	193.9	NA	127.6	112.4	204.3	NA	214.8	153	174.4	171.8	182.9	146.5	191	127.6	161	166.3	163.1	NA	NA	NA	NA	NA	NA	NA	NA	NA	NA	NA	95.5	99.9	105.4	121.1	113.4	110.2	134.2	102.8	115.2	127.6	99.5	2	NA	3	2	NA	3	2	NA	3	2	NA	3	2	NA	3	2	NA	3	2	NA	3	2	NA	3	2	NA	3	2	NA	3	3	2	NA	High	High	High	High	High	High	High	High	High	High	High	High	High	High	High	High	High	High	High	High	High	High	High	High	High	High	High	High	High	High	High	High	High
A0A075EKM8, A4VCI6, B4DK46, B4DYD7, C9JMG5, O00291	O00291	O00291	O00291	HIP1	Huntingtin-interacting protein 1 (HIP-1) (Huntingtin-interacting protein I) (HIP-I)	35.1977	High	38	87	35	TRUE	FALSE	3 v 3	-0.0242876	0.824179	0.883574	3 v 3	0.0619084	0.342101	0.599023	3 v 3	0.0305654	0.0646485	0.372298	3 v 3	0.0836748	0.138357	0.330427	3 v 3	0.0503582	0.0976763	0.305313	3 v 3	0.326254	0.00578994	0.089721	3 v 3	-0.0596487	0.113335	0.494971	3 v 3	0.0510137	0.357427	0.624215	3 v 3	0.0341205	0.321729	0.594803	3 v 3	0.086196	0.236686	0.450988	3 v 3	0.0548531	0.627607	0.764244	3 v 3	0.107962	0.458974	0.629468	3 v 3	0.0746458	0.575872	0.719674	3 v 3	0.350542	0.101428	0.29379	3 v 3	-0.035361	0.762615	0.850378	3 v 3	0.0753013	0.636787	0.764834	3 v 3	0.0584081	0.671814	0.784449	3 v 3	0.0217665	0.777229	0.88814	3 v 3	-0.0115502	0.879137	0.93146	3 v 3	0.264346	0.0709395	0.225731	3 v 3	-0.0902141	0.0953831	0.709991	3 v 3	0.0204483	0.704781	0.89046	3 v 3	0.00355506	0.919851	0.973484	3 v 3	-0.0313429	0.582197	0.757689	3 v 3	-0.143323	0.11436	0.368308	3 v 3	-0.0326612	0.587981	0.751409	3 v 3	-0.0495544	0.37506	0.60192	3 v 3	-0.110007	0.0360655	0.279314	3 v 3	0.000655521	0.98243	0.992406	3 v 3	-0.0162377	0.290855	0.518001	3 v 3	-0.385903	0.00562733	0.089982	3 v 3	-0.27524	0.00601767	0.0682887	3 v 3	-0.292134	0.00200676	0.0809131	0.036104	-0.212607	0.10364	0.12304	-0.0374358	0.100121	0.0459807	0.0275683	0.0181473	0.127527	0.108667	0.0148308	0.0318917	0.0843374	0.0348454	0.3076	0.375632	0.29553	-0.103188	-0.0433364	-0.0324215	-0.00684067	0.135078	0.0248034	-0.00684067	0.0827299	0.0264722	0.0869356	0.175171	-0.00351877	0.00987668	0.240175	-0.0854927	0.091423	0.321274	-0.0888093	-0.00421225	0.296944	-0.0687947	0.271496	0.588239	0.19189	-0.139292	0.169271	-0.136062	-0.0429446	0.347685	-0.0788367	-0.0429446	0.295337	-0.0771679	0.00448739	0.146102	-0.0852905	-0.0911479	0.121773	-0.0652759	0.18456	0.413068	0.195409	-0.149169	-0.0709047	-0.0505688	-0.0528213	0.10751	0.00665604	-0.0528213	0.0551616	0.00832486	-0.077059	0.0650041	-0.081974	-0.230715	-0.152003	-0.0472523	-0.134368	0.0264116	0.00997259	-0.134368	-0.0259368	0.0116414	-0.13508	-0.127674	-0.0672669	-0.0387324	0.050741	-0.010042	-0.0387324	-0.00160746	-0.00837318	-0.410788	-0.418969	-0.327952	-0.314441	-0.240554	-0.270727	-0.314441	-0.292902	-0.269058	6.48864	6.43296	6.72383	6.19574	6.1639	6.40939	6.61471	6.49185	6.82018	6.46271	6.4446	6.58946	6.4363	6.43463	6.72383	6.48704	6.42459	6.6851	6.57137	6.45943	6.71699	6.78398	6.35579	6.68089	6.54381	6.44128	6.67101	6.60881	6.35931	6.59395	6.64386	6.64386	6.64386	89.8	86.4	105.7	73.3	71.7	85	98	90	113	88.2	87.1	96.3	86.6	86.5	105.7	89.7	85.9	102.9	95.1	88	105.2	110.2	81.9	102.6	93.3	86.9	101.9	97.6	82.1	96.6	100	100	100	1596.9	1734.1	1938.8	1303.7	1437.8	1558.4	1744	1805.2	2073.1	1569.8	1746.9	1766.5	1540.2	1736.3	1939.7	1595.3	1723.1	1888.2	1692.6	1764.7	1929.7	1961	1643.7	1881.8	1660	1743	1868.9	1737	1646.9	1772.7	1834.3	1779	2006.4	1307.2	1124.3	1374.6	1329.2	1219.2	1362.3	1463.7	1524.3	1368.8	1490.1	1419.9	1467.3	1348.9	1243.2	1485.8	1334.4	1506.9	1584.8	1402.8	1349.6	1557.1	1658	1641.4	1454.6	1783.9	1753.2	1717	1801.9	1842.2	1758.8	1788.3	1772.7	1624.7	20	21	23	20	21	23	20	21	23	20	21	23	20	21	23	20	21	23	20	21	23	20	21	23	20	21	23	20	21	23	23	20	21	High	High	High	High	High	High	High	High	High	High	High	High	High	High	High	High	High	High	High	High	High	High	High	High	High	High	High	High	High	High	High	High	High
A0A1U9X8Y4, O00299, Q53FB0	O00299	O00299	O00299	CLIC1	Chloride intracellular channel protein 1 (Chloride channel ABP) (Nuclear chloride ion channel 27) (NCC27) (Regulatory nuclear chloride ion channel protein) (hRNCC)	82.9876	High	18	121	17	TRUE	FALSE	3 v 3	-0.122897	0.62639	0.744382	3 v 3	0.0237612	0.281696	0.551835	3 v 3	-0.0271999	0.183646	0.498023	3 v 3	0.0204806	0.641804	0.772255	3 v 3	-0.0206737	0.442887	0.630621	3 v 3	0.0804681	0.0444496	0.157865	3 v 3	0.00221782	0.957922	0.980266	3 v 3	-0.0166745	0.319076	0.595769	3 v 3	-0.0310217	0.292893	0.574686	3 v 3	0.146658	0.587385	0.72827	3 v 3	0.0956972	0.694061	0.810097	3 v 3	0.143378	0.605618	0.736818	3 v 3	0.102223	0.662175	0.781108	3 v 3	0.203365	0.428186	0.580473	3 v 3	0.125115	0.625633	0.756348	3 v 3	0.106223	0.653134	0.775523	3 v 3	0.0918754	0.682475	0.790172	3 v 3	-0.00328051	0.946425	0.975392	3 v 3	-0.0444349	0.362163	0.58148	3 v 3	0.0567069	0.231623	0.398252	3 v 3	0.0294177	0.367387	0.816254	3 v 3	0.0105254	0.554507	0.834949	3 v 3	-0.0038218	0.879211	0.96215	3 v 3	-0.0509611	0.220413	0.514648	3 v 3	-0.0182628	0.426094	0.656575	3 v 3	-0.0371552	0.502056	0.693507	3 v 3	-0.0515023	0.438343	0.645356	3 v 3	0.0228916	0.475227	0.698179	3 v 3	0.00399922	0.83313	0.91091	3 v 3	-0.010348	0.652748	0.794717	3 v 3	-0.0782502	0.0882678	0.21723	3 v 3	-0.0971426	0.0243262	0.106134	3 v 3	-0.11149	0.0333175	0.136662	0.141569	-0.550417	0.0401571	0.0233877	0.0521328	-0.00423699	-0.0400377	-0.041562	0	-0.0540718	0.0474563	0.0680574	-0.0272892	-0.0546709	0.0199388	0.0698095	0.0568245	0.11477	-0.0568623	-0.00751014	0.071026	0	-0.041562	-0.00846158	0	-0.0733981	-0.019667	-0.118181	0.60255	-0.0443941	-0.181607	0.508855	-0.0401571	-0.195641	0.597874	0.0279003	-0.168858	0.495747	-0.0202183	-0.0717596	0.607242	0.0746131	-0.198431	0.542907	0.0308688	-0.141569	0.508855	-0.0486187	-0.141569	0.477019	-0.0598242	-0.0774595	-0.00467649	0.0722944	-0.0506769	-0.106804	0.0241758	0.0464218	0.0046917	0.119007	-0.0168246	0.0340518	0.071026	0.0400377	0	-0.00846158	0.0400377	-0.0318361	-0.019667	-0.0634254	-0.0936948	0.00423699	-0.00279051	-0.0549665	0.00296851	0.0540718	-0.0890183	-0.076519	0.0540718	-0.120854	-0.0877245	-0.0295731	0.0471607	0.0510871	0.0272892	0.0131089	-0.0284004	0.0272892	-0.0187272	-0.0396059	-0.126672	-0.0643346	-0.0437442	-0.0698095	-0.0983865	-0.123232	-0.0698095	-0.130223	-0.134437	6.65535	6.69209	6.63662	6.52513	6.55766	6.56682	6.58946	6.6014	6.69349	6.5345	6.60437	6.6907	6.62352	6.68089	6.63662	6.63662	6.65249	6.66391	6.58195	6.67243	6.63662	7.13237	6.63227	6.49506	6.62352	6.67243	6.67666	6.52982	6.67666	6.61324	6.64386	6.64386	6.64386	100.8	103.4	99.5	92.1	94.2	94.8	96.3	97.1	103.5	92.7	97.3	103.3	98.6	102.6	99.5	99.5	100.6	101.4	95.8	102	99.5	140.3	99.2	90.2	98.6	102	102.3	92.4	102.3	97.9	100	100	100	3075.4	3072.6	3754.2	2811.7	2798.9	3578.7	2939.3	2886.4	3906.2	2828.8	2891.1	3900	3008.3	3050.2	3756.7	3036.9	2989.4	3827.2	2924.1	3031.6	3756.5	4279.9	2947.3	3404.8	3009	3032.3	3862.8	2819.2	3040.8	3694.9	3774.2	3051.6	2972.5	2517.4	2424.7	2316.8	2395.3	2381.3	2593.2	2528.7	3326.8	2481	2418.6	2435.7	2599.8	2625.8	1987.8	2459	2344.1	2614.4	2722.6	2515.4	2348	2875.1	2456.4	3178.3	3340.5	3361.2	3870.5	3325.4	3652.3	3586.3	3182.2	3696.3	3694.9	3343	15	16	17	15	16	17	15	16	17	15	16	17	15	16	17	15	16	17	15	16	17	15	16	17	15	16	17	15	16	17	17	15	16	High	High	High	High	High	High	High	High	High	High	High	High	High	High	High	High	High	High	High	High	High	High	High	High	High	High	High	High	High	High	High	High	High
A0A1W2PP79, B3KSH1, B4DEW9, B4DMT5, E9PQV8, H0YDT6, O00303, Q9BX72	O00303	B3KSH1	O00303	EIF3F	Eukaryotic translation initiation factor 3 subunit F (eIF3f) (Deubiquitinating enzyme eIF3f) (EC 3.4.19.12) (Eukaryotic translation initiation factor 3 subunit 5) (eIF-3-epsilon) (eIF3 p47)	32.7731	High	11	73	11	TRUE	FALSE	3 v 3	0.251426	0.21671	0.447114	3 v 3	-0.0554532	0.204385	0.485301	3 v 3	0.025754	0.450232	0.698491	3 v 3	0.0241281	0.339762	0.532178	3 v 3	0.00228561	0.880883	0.931695	3 v 3	0.022801	0.019715	0.118578	3 v 3	0.0535033	0.136873	0.50707	3 v 3	-0.0752909	0.0190909	0.284488	3 v 3	-0.0904372	0.0114245	0.321204	3 v 3	-0.306879	0.110732	0.341197	3 v 3	-0.225672	0.288181	0.507384	3 v 3	-0.227298	0.217524	0.441012	3 v 3	-0.24914	0.219871	0.439182	3 v 3	-0.228625	0.253079	0.427888	3 v 3	-0.197923	0.244031	0.461255	3 v 3	-0.326717	0.139456	0.388561	3 v 3	-0.341863	0.128756	0.3657	3 v 3	0.0795813	0.0487419	0.27344	3 v 3	0.0577389	0.231744	0.474637	3 v 3	0.0782542	0.140357	0.306417	3 v 3	0.0277493	0.538817	0.859934	3 v 3	-0.101045	0.051436	0.582737	3 v 3	-0.116191	0.043131	0.550363	3 v 3	0.0812072	0.234147	0.524563	3 v 3	0.0293752	0.0639452	0.308905	3 v 3	-0.099419	0.0101496	0.189591	3 v 3	-0.114565	0.00785172	0.192966	3 v 3	0.0512177	0.228802	0.504805	3 v 3	-0.0775765	0.0796409	0.288611	3 v 3	-0.0927228	0.052988	0.254244	3 v 3	0.0307023	0.349773	0.493838	3 v 3	-0.0980919	0.0181255	0.0950837	3 v 3	-0.113238	0.0123788	0.0976827	0.250307	0.496373	0.00759715	-0.063998	0	-0.102362	-0.0211498	0.0237731	0.0746388	-0.00304045	0.0617209	0.0137038	0.0292085	-0.0102788	-0.0120728	0.0261059	0.0163018	0.0259952	0.0354337	0.0975371	0.027539	-0.0942503	-0.0577733	-0.073849	-0.107024	-0.0732636	-0.0910242	-0.314305	-0.496373	-0.109959	-0.271457	-0.4726	0.0670417	-0.253348	-0.434652	0.00610665	-0.221099	-0.506652	-0.01967	-0.224201	-0.480071	0.0183981	-0.214874	-0.398836	0.0199419	-0.344558	-0.554146	-0.0814462	-0.357331	-0.569637	-0.0986213	0.0609575	0.0617209	0.116066	0.0932065	-0.0102788	0.0902889	0.0901039	0.0163018	0.128357	0.0565835	0.0737641	-0.0470998	-0.0731005	-0.0815463	-0.148488	-0.0858741	-0.0970366	-0.165663	0.0428482	0.0237731	0.177001	0.0384741	0.0358162	0.0138352	-0.0912099	-0.119494	-0.0875528	-0.103983	-0.134985	-0.104728	0.00622523	0.107816	0.0396119	-0.123459	-0.0474945	-0.0617762	-0.136232	-0.0629848	-0.0789513	0.0093278	0.0812353	0.00154382	-0.120356	-0.0740751	-0.0998442	-0.13313	-0.0895654	-0.117019	6.6865	6.66391	6.67384	6.59694	6.54689	6.54071	6.5157	6.54535	6.53138	6.55152	6.55919	6.56986	6.67101	6.64674	6.66107	6.62352	6.58496	6.53761	6.61324	6.57289	6.56682	6.11686	6.56529	6.31651	6.58946	6.49825	6.58796	6.61324	6.67525	6.63081	6.64386	6.64386	6.64386	103	101.4	102.1	96.8	93.5	93.1	91.5	93.4	92.5	93.8	94.3	95	101.9	100.2	101.2	98.6	96	92.9	97.9	95.2	94.8	69.4	94.7	79.7	96.3	90.4	96.2	97.9	102.2	99.1	100	100	100	2011.3	1915.8	3019.8	1889.5	1767.1	2756.2	1786.1	1764.3	2737.5	1831.1	1781.5	2811.2	1989	1894.3	2993.3	1924.8	1813.3	2749.3	1912.1	1798.6	2804.5	1355.8	1789.7	2358.8	1880.3	1709	2845.8	1911.1	1931.5	2931	2959.1	1952.6	1889.8	1646.3	1629.4	1407.8	1550.5	1574.5	1643.6	1653.6	1053.8	1550.4	1639.5	1558.5	1621	1657.8	1215.1	1515.2	1455.8	1585.8	1615.3	1527.4	1323.3	1826.2	1561.7	2556.5	2572.7	2355.6	2790	2649.7	2623.7	2677.4	2204.6	2723.1	2931	2621	12	12	15	12	12	15	12	12	15	12	12	15	12	12	15	12	12	15	12	12	15	12	12	15	12	12	15	12	12	15	15	12	12	High	High	High	High	High	High	High	High	High	High	High	High	High	High	High	High	High	High	High	High	High	High	High	High	High	High	High	High	High	High	High	High	High
B4DHF6, B4DIN7, O00308	A0A024R711	A0A024R711	O00308	WWP2	NEDD4-like E3 ubiquitin-protein ligase WWP2 (EC 2.3.2.26) (Atrophin-1-interacting protein 2) (AIP2) (HECT-type E3 ubiquitin transferase WWP2) (WW domain-containing protein 2)	17.7011	High	14	29	12	TRUE	FALSE	3 v 3	0.17902	0.0287111	0.420442	3 v 3	0.150142	0.0295177	0.257179	3 v 3	-0.0200559	0.615445	0.798692	3 v 3	0.00930461	0.828974	0.895757	3 v 3	0.112751	0.0512341	0.254785	3 v 3	0.0935491	0.0698941	0.190611	3 v 3	-0.0258925	0.392092	0.700338	3 v 3	0.0127544	0.489149	0.71547	3 v 3	-0.0265309	0.77955	0.88416	3 v 3	-0.0288772	0.510365	0.6715	3 v 3	-0.199076	0.00238462	0.353675	3 v 3	-0.169715	0.0146724	0.387155	3 v 3	-0.0662692	0.0311993	0.333243	3 v 3	-0.0854706	0.127005	0.314709	3 v 3	-0.204912	0.00722448	0.351158	3 v 3	-0.166265	0.0608326	0.358978	3 v 3	-0.205551	0.210308	0.426728	3 v 3	-0.140838	0.0342987	0.244788	3 v 3	-0.0373919	0.455343	0.64664	3 v 3	-0.0565933	0.00260198	0.106471	3 v 3	-0.00583662	0.845514	0.955947	3 v 3	0.0328103	0.527492	0.823478	3 v 3	-0.00647501	0.959439	0.987671	3 v 3	-0.170198	0.0625555	0.351768	3 v 3	-0.0351971	0.12841	0.384845	3 v 3	0.00344979	0.953869	0.974963	3 v 3	-0.0358355	0.793351	0.880901	3 v 3	-0.138643	0.0287375	0.265785	3 v 3	-0.0999961	0.104575	0.321551	3 v 3	-0.139281	0.314807	0.538278	3 v 3	-0.119442	0.0181114	0.1143	3 v 3	-0.0807947	0.182873	0.307823	3 v 3	-0.12008	0.354994	0.501305	0.186757	0.228434	0.121868	0.100248	0.18996	0.160219	0.00713854	0.0204021	-0.0877083	-0.0240102	0.0849327	-0.0330088	0.138928	0.139676	0.0596475	0.0463091	0.136491	0.0978473	-0.0476273	0.0218705	-0.0519208	0.0316772	-0.0172608	0.0238467	0.00427888	-0.183209	0.0993369	-0.086509	-0.0384741	0.0383514	-0.179618	-0.208032	-0.209576	-0.210767	-0.143502	-0.154877	-0.0478285	-0.0887587	-0.0622203	-0.140448	-0.0919434	-0.0240205	-0.234384	-0.206564	-0.173789	-0.15508	-0.245695	-0.098021	-0.182478	-0.411643	-0.0225308	-0.124258	-0.105027	-0.193228	0.0386805	-0.0502845	-0.100572	-0.0539388	-0.0534693	-0.0623719	-0.0547658	0.00146839	0.0357876	0.0245387	-0.0376629	0.111555	-0.00285965	-0.203611	0.187045	-0.0931094	-0.169558	-0.247928	-0.0236171	-0.0630623	-0.018912	0.0556874	-0.102194	0.0568555	0.028289	-0.268141	0.132346	-0.186556	-0.117805	-0.111568	-0.107251	-0.156936	-0.0358007	-0.13465	-0.322884	0.0396895	-0.0939364	-0.11462	-0.149768	-0.0146319	-0.153752	-0.0740006	-0.0420303	-0.3197	0.00148962	6.82273	6.59694	6.65821	6.50303	6.59842	6.61618	6.61765	6.74819	6.71012	6.55459	6.72928	6.6865	6.65678	6.67243	6.63081	6.49985	6.63662	6.52356	6.63952	6.69627	6.66249	6.41109	6.5744	6.47573	6.61912	6.78398	6.65535	6.44956	6.53605	6.56224	6.64386	6.64386	6.64386	113.2	96.8	101	90.7	96.9	98.1	98.2	107.5	104.7	94	106.1	103	100.9	102	99.1	90.5	99.5	92	99.7	103.7	101.3	85.1	95.3	89	98.3	110.2	100.8	87.4	92.8	94.5	100	100	100	380.1	364.1	372.9	304.3	364.5	362	329.7	404.5	386.3	315.3	399.3	380.4	338.5	383.6	365.8	303.7	374.2	339.8	334.6	390.2	373.9	285.5	358.5	328.7	330	414.7	371.9	293.2	349	349	369.2	335.6	376.2	311.1	262.5	259.9	267	268	259.4	289.3	221.9	272.1	251.6	267.9	308.1	342	278.6	339.6	294.8	327.2	350.4	305.9	321.1	330	310.9	315.7	337.9	332.4	377.5	323.8	324.2	357	307.2	355.9	349	327	8	6	7	8	6	7	8	6	7	8	6	7	8	6	7	8	6	7	8	6	7	8	6	7	8	6	7	8	6	7	7	8	6	High	High	High	High	High	High	High	High	High	High	High	High	High	High	High	High	High	High	High	High	High	High	High	High	High	High	High	High	High	High	High	High	High
B1AMW7, B2R6V2, B7Z5H7, O00311, Q59FX2	A0A384MTU6	A0A384MTU6	O00311	CDC7	Cell division cycle 7-related protein kinase (CDC7-related kinase) (HsCdc7) (huCdc7) (EC 2.7.11.1)	17.77	High	9	20	9	TRUE	FALSE	3 v 3	-0.0207309	0.893593	0.933307	3 v 3	0.144386	0.00553546	0.197268	3 v 3	0.00881321	0.925058	0.964065	3 v 3	0.0574302	0.432301	0.611681	3 v 3	0.0368439	0.722954	0.830917	3 v 3	0.00781022	0.918823	0.945965	3 v 3	-0.0597006	0.586037	0.801259	3 v 3	-0.0330791	0.749944	0.874187	3 v 3	-0.0406618	0.379869	0.635788	3 v 3	0.165117	0.321194	0.522901	3 v 3	0.0295441	0.741583	0.84131	3 v 3	0.0781611	0.481028	0.646368	3 v 3	0.0575747	0.573284	0.717581	3 v 3	0.0285411	0.754988	0.833061	3 v 3	-0.0389697	0.542967	0.69673	3 v 3	-0.0123483	0.827365	0.896554	3 v 3	-0.0199309	0.874585	0.916961	3 v 3	-0.0869561	0.229274	0.486793	3 v 3	-0.107543	0.325433	0.550679	3 v 3	-0.136576	0.140833	0.306682	3 v 3	-0.0685138	0.112579	0.715262	3 v 3	-0.0418924	0.555857	0.836107	3 v 3	-0.049475	0.593435	0.854217	3 v 3	-0.135573	0.211545	0.50717	3 v 3	-0.117131	0.094619	0.350099	3 v 3	-0.0905094	0.262841	0.500949	3 v 3	-0.098092	0.230975	0.48002	3 v 3	-0.0965444	0.115119	0.384308	3 v 3	-0.069923	0.437859	0.641753	3 v 3	-0.0775056	0.480047	0.672453	3 v 3	-0.0675108	0.371416	0.514199	3 v 3	-0.0408894	0.308687	0.43731	3 v 3	-0.048472	0.293157	0.443536	-0.0125316	0.212321	-0.261982	0.142073	0.164119	0.126967	0.0976265	0.0857011	-0.156888	0.119679	0.112894	-0.060282	0.152528	0.0992335	-0.14123	-0.0433926	0.142165	-0.0753416	-0.00471213	0.0663757	-0.240765	-0.0570675	0.134404	-0.176574	-0.0855181	0.0313642	-0.0678315	0.154605	-0.0482014	0.388948	0.110158	-0.12662	0.105094	0.13221	-0.0994267	0.2017	0.165059	-0.113087	0.120752	-0.030861	-0.0701559	0.18664	0.0078195	-0.145945	0.0212165	-0.0445359	-0.0779165	0.0854075	-0.0729864	-0.180957	0.19415	-0.0223945	-0.0512253	-0.187249	0.0104544	-0.0648859	-0.268196	-0.185466	-0.0219545	-0.202308	-0.102339	-0.0193254	-0.0838773	-0.154694	0.0487032	-0.0196862	-0.183145	-0.0543369	0.0890565	-0.0444467	-0.0784183	-0.283855	-0.124391	-0.0465184	-0.180483	-0.176746	0.0215102	-0.116292	-0.205197	-0.0815299	-0.00754944	-0.15724	-0.0328578	-0.0995357	-0.209595	0.0351708	-0.0353446	-0.238046	-0.0678693	0.0733981	0.0386805	-0.0757892	-0.165424	-0.0136749	-0.00776062	-0.101233	-0.0421255	-0.110801	0.00751014	6.6453	6.58195	6.60437	6.5345	6.58946	6.56224	6.61029	6.75489	6.52356	6.56377	6.5744	6.39917	6.54226	6.6907	6.57592	6.57743	6.65535	6.36632	6.67666	6.51412	6.51885	6.46434	6.7761	6.53138	6.59096	6.67101	6.42122	6.51254	6.38716	6.37678	6.64386	6.64386	6.64386	100.1	95.8	97.3	92.7	96.3	94.5	97.7	108	92	94.6	95.3	84.4	93.2	103.3	95.4	95.5	100.8	82.5	102.3	91.4	91.7	88.3	109.6	92.5	96.4	101.9	85.7	91.3	83.7	83.1	100	100	100	658.2	152.9	483.2	609.1	153.6	469.3	642.1	172.3	456.8	621.8	152.2	419	612.6	164.8	473.7	627.6	160.8	410	672.2	145.8	455.5	580.5	174.9	459.6	633.7	162.6	425.6	600.4	133.5	412.8	496.7	657.3	159.6	538.8	525.3	506.1	526.5	484.9	535.9	581.3	451.2	522.5	515.1	524.7	129.4	144.1	118.7	129.4	126.6	140.6	131	149.3	125.9	126.2	131.9	409	438	393.1	415.9	419.3	391.2	434.9	429.6	407.2	412.8	440	8	3	6	8	3	6	8	3	6	8	3	6	8	3	6	8	3	6	8	3	6	8	3	6	8	3	6	8	3	6	6	8	3	High	High	High	High	High	High	High	High	High	High	High	High	High	High	High	High	High	High	High	High	High	High	High	High	High	High	High	High	High	High	High	High	High
B2R673, E9PLU0, E9PRI6, H0YD97, O00330	O00330	B2R673	O00330	PDHX	Pyruvate dehydrogenase protein X component, mitochondrial (Dihydrolipoamide dehydrogenase-binding protein of pyruvate dehydrogenase complex) (E3-binding protein) (E3BP) (Lipoyl-containing pyruvate dehydrogenase complex component X) (proX)	36.3273	High	17	51	17	TRUE	FALSE	3 v 3	0.0095017	0.779592	0.852027	3 v 3	-0.110022	0.0816678	0.340828	3 v 3	-0.0411967	0.450335	0.698491	3 v 3	-0.126936	0.135431	0.327278	3 v 3	-0.143835	0.233645	0.44588	3 v 3	-0.223417	0.124504	0.257007	3 v 3	0.0317086	0.440889	0.733013	3 v 3	0.0185127	0.788079	0.893593	3 v 3	0.0470551	0.477983	0.704222	3 v 3	-0.119523	0.0214839	0.281989	3 v 3	-0.0506984	0.0743789	0.381815	3 v 3	-0.136438	0.0309324	0.387155	3 v 3	-0.153337	0.132383	0.375883	3 v 3	-0.232919	0.0590437	0.263922	3 v 3	0.0222069	0.10331	0.376379	3 v 3	0.00901104	0.800216	0.877588	3 v 3	0.0375534	0.281442	0.483356	3 v 3	-0.0169144	0.5309	0.730317	3 v 3	-0.0338138	0.702792	0.823056	3 v 3	-0.113395	0.244611	0.410917	3 v 3	0.0729052	0.0294077	0.699332	3 v 3	0.0597094	0.0710235	0.585676	3 v 3	0.0882518	0.0286306	0.522011	3 v 3	0.068825	0.0895589	0.391466	3 v 3	0.158645	0.0140088	0.22298	3 v 3	0.145449	0.00491006	0.169466	3 v 3	0.173991	0.0173586	0.226541	3 v 3	0.175544	0.116927	0.386417	3 v 3	0.162348	0.0999333	0.315347	3 v 3	0.190891	0.0414855	0.238087	3 v 3	0.255126	0.0515577	0.166709	3 v 3	0.24193	0.0275495	0.111598	3 v 3	0.270472	0.0150628	0.101494	0.0596475	-0.0432532	0.0121108	-0.0811476	-0.176878	-0.0720395	0.0309362	-0.121736	-0.0327899	-0.0559413	-0.228651	-0.0962153	0.0266783	-0.229989	-0.228195	-0.0559413	-0.349267	-0.265043	0.078621	-0.0325609	0.0490656	0.109808	-0.0955576	0.0412882	0.147835	-0.0386805	0.0320104	-0.140795	-0.133625	-0.0841503	-0.0287113	-0.078483	-0.0449008	-0.115589	-0.185398	-0.108326	-0.0329691	-0.186736	-0.240306	-0.115589	-0.306014	-0.277154	0.0189735	0.0106923	0.0369547	0.0501601	-0.0523044	0.0291774	0.088188	0.00457273	0.0198996	0.0252063	-0.0517736	-0.0241758	0.107826	-0.0531113	-0.156156	0.0252063	-0.172389	-0.193004	0.0476848	0.0891753	0.0818555	0.0788714	0.0261787	0.0740781	0.116899	0.0830557	0.0648003	0.112084	0.0551416	0.0392495	0.134562	0.196091	0.145281	0.165749	0.133094	0.137504	0.203777	0.189971	0.128226	0.0519426	0.197428	0.277261	0.0831292	0.134432	0.269484	0.121157	0.191309	0.260206	0.134562	0.316706	0.314109	0.165749	0.253709	0.306331	0.203777	0.310586	0.297053	6.56224	6.54844	6.54844	6.87283	6.84549	6.75221	6.55612	6.53138	6.61765	6.75221	6.67666	6.75221	6.61912	6.53916	6.58646	6.75355	6.80864	6.66959	6.52356	6.58045	6.69627	6.56682	6.56834	6.63662	6.6453	6.61324	6.66534	6.70044	6.65249	6.77742	6.64386	6.64386	6.64386	94.5	93.6	93.6	117.2	115	107.8	94.1	92.5	98.2	107.8	102.3	107.8	98.3	93	96.1	107.9	112.1	101.8	92	95.7	103.7	94.8	94.9	99.5	100.1	97.9	101.5	104	100.6	109.7	100	100	100	1183.5	1127.4	1659.2	1468.1	1385.1	1910.9	1179.6	1113.3	1740.6	1350.5	1231.3	1910.5	1231.2	1119.8	1703.5	1352.4	1349.7	1803.9	1153	1152.6	1838.7	1187.3	1143	1763.4	1253.8	1179.3	1798.6	1302.7	1211.2	1943.6	1772.3	1253	1204.1	968.8	1266	929.8	1143.5	974.6	1154.8	997.1	922.9	1033.8	1117.6	1000.1	953.9	1299.5	766.7	1047.3	860.6	1180.3	1035.1	975.5	913.2	1145.2	995	1404.7	1783.6	1497.7	1896.1	1507.9	1721.5	1755.4	1648.1	1721.1	1943.6	1569.8	11	9	16	11	9	16	11	9	16	11	9	16	11	9	16	11	9	16	11	9	16	11	9	16	11	9	16	11	9	16	16	11	9	High	High	High	High	High	High	High	High	High	High	High	High	High	High	High	High	High	High	High	High	High	High	High	High	High	High	High	High	High	High	High	High	High
B4DLP0, B4DPE8, B8ZZF7, H7BZ17, O00338	O00338	O00338	O00338	NA	NA	16.5541	High	5	8	5	TRUE	FALSE	3 v 3	0.146828	0.277993	0.48836	3 v 3	0.218559	0.0942745	0.354576	3 v 3	-0.244695	0.257154	0.553614	3 v 3	0.157123	0.0576662	0.228273	3 v 3	-0.328727	0.0720111	0.276337	3 v 3	0.0953706	0.310504	0.44743	3 v 3	-0.262485	0.0294588	0.41356	3 v 3	-0.231761	0.160846	0.461285	3 v 3	-0.330293	0.0719109	0.385797	3 v 3	0.0717306	0.133158	0.361687	3 v 3	-0.391523	0.0242685	0.376313	3 v 3	0.0102953	0.915961	0.949125	3 v 3	-0.475555	0.0239463	0.329413	3 v 3	-0.0514574	0.657853	0.760747	3 v 3	-0.409313	0.0828012	0.374621	3 v 3	-0.378589	0.046739	0.357123	3 v 3	-0.477121	0.0172083	0.335052	3 v 3	-0.0614353	0.395978	0.633404	3 v 3	-0.547285	0.0110461	0.204018	3 v 3	-0.123188	0.238343	0.404997	3 v 3	-0.0177902	0.92699	0.981138	3 v 3	0.0129339	0.904092	0.969173	3 v 3	-0.0855976	0.410425	0.779087	3 v 3	-0.463254	0.0313964	0.300154	3 v 3	-0.419608	0.00894998	0.207693	3 v 3	-0.388884	0.029119	0.225237	3 v 3	-0.487416	0.0141767	0.217311	3 v 3	0.0662415	0.529607	0.732776	3 v 3	0.0969655	0.0199075	0.194729	3 v 3	-0.00156594	0.909057	0.955256	3 v 3	-0.357856	0.0190751	0.11701	3 v 3	-0.327132	0.0203412	0.0999483	3 v 3	-0.425663	0.0133109	0.098849	0.267257	0.223794	-0.0505669	0.291013	0.290752	0.0739103	-0.111533	-0.0670505	-0.555501	0.127449	0.235289	0.108632	-0.355861	-0.155221	-0.475097	0.0197113	0.236939	0.0294615	-0.352327	-0.199806	-0.235323	-0.273538	-0.0304904	-0.391255	-0.333328	-0.166497	-0.491052	0.0237561	0.0669584	0.124477	-0.37879	-0.290844	-0.504934	-0.139808	0.0114956	0.159199	-0.623119	-0.379015	-0.42453	-0.247546	0.0131454	0.0800284	-0.619584	-0.4236	-0.184756	-0.540795	-0.254284	-0.340688	-0.600585	-0.390291	-0.440485	-0.163565	-0.0554628	0.0347214	-0.646875	-0.445973	-0.549008	-0.271302	-0.053813	-0.0444488	-0.240794	-0.132755	0.320178	-0.162004	0.0365602	0.164246	-0.221795	-0.0994465	0.0644487	-0.402547	-0.357803	-0.629411	-0.479776	-0.435095	-0.343954	-0.400987	-0.26578	-0.499887	-0.460777	-0.401786	-0.599684	0.00353458	-0.0445847	0.239774	0.0823237	0.124731	0.0838421	0.0225333	-0.011276	-0.0159551	-0.372038	-0.436745	-0.264784	-0.293249	-0.26743	-0.420717	-0.353039	-0.403436	-0.520514	6.853	6.88509	6.91528	6.44956	6.36457	6.56224	6.88631	6.62936	6.93428	6.45121	6.2854	6.4545	6.71699	6.78529	6.85549	6.84172	6.86913	6.93782	6.6865	6.39403	6.58195	6.46271	6.4446	6.3147	6.75355	6.94953	6.69349	6.39575	6.32012	6.29094	6.64386	6.64386	6.64386	115.6	118.2	120.7	87.4	82.4	94.5	118.3	99	122.3	87.5	78	87.7	105.2	110.3	115.8	114.7	116.9	122.6	103	84.1	95.8	88.2	87.1	79.6	107.9	123.6	103.5	84.2	79.9	78.3	100	100	100	304	442	113.4	229.8	308.1	88.7	310.9	370.3	114.8	230.1	291.7	82.4	276.7	412.7	108.7	301.6	437.3	115.1	270.8	314.6	90	231.8	325.9	74.7	283.6	462.6	97.2	221.4	299	73.5	93.9	262.9	374.1	248.8	198.1	245.1	194.8	219	257.6	234.1	180.2	233.8	190	209.9	374	289.1	255	248.1	317.1	382.5	282.5	278.1	358.2	282.7	309.1	96	82.8	98.8	81.8	96.2	109.8	85.9	69.8	93	73.5	83.2	3	3	1	3	3	1	3	3	1	3	3	1	3	3	1	3	3	1	3	3	1	3	3	1	3	3	1	3	3	1	1	3	3	High	High	High	High	High	High	High	High	High	High	High	High	High	High	High	High	High	High	High	High	High	High	High	High	High	High	High	High	High	High	High	High	High
A0A024R9B9, A0A024R9H1, H0YBF2, H0YBJ4, H0YBU5, O00339, Q96AA0	A0A140VKH7	A0A140VKH7	O00339	MATN2	Matrilin-2	2.61506	Medium	2	4	2	TRUE	FALSE	2 v 2	-0.61886	0.556964	0.696766	2 v 2	0.237422	0.0854727	0.345747	2 v 2	0.115579	0.732864	0.866267	2 v 2	-0.0137469	0.935087	0.962377	2 v 2	-0.0196325	0.954671	0.972717	2 v 2	-0.284735	0.421372	0.549806	2 v 2	0.0356504	0.836245	0.924648	2 v 2	0.00787645	0.976943	0.98846	2 v 2	0.0243903	0.918391	0.960581	2 v 2	0.856282	0.440178	0.619821	2 v 2	0.734439	0.596701	0.743635	2 v 2	0.605113	0.61489	0.743078	2 v 2	0.599227	0.660789	0.780645	2 v 2	0.334124	0.787329	0.855637	2 v 2	0.65451	0.591625	0.733527	2 v 2	0.626736	0.631255	0.760613	2 v 2	0.64325	0.614797	0.744006	2 v 2	-0.251169	0.372532	0.613459	2 v 2	-0.257054	0.556559	0.723851	2 v 2	-0.522157	0.288144	0.454174	2 v 2	-0.0799289	0.634455	0.888356	2 v 2	-0.107703	0.235196	0.677374	2 v 2	-0.0911889	0.416177	0.780443	2 v 2	-0.121843	0.747681	0.863124	2 v 2	0.0493973	0.0151188	0.222996	2 v 2	0.0216234	0.837797	0.909912	2 v 2	0.0381372	0.613314	0.770028	2 v 2	0.0552828	0.760163	0.875779	2 v 2	0.0275089	0.71756	0.841386	2 v 2	0.0440227	0.698918	0.82716	2 v 2	0.320386	0.167548	0.308045	2 v 2	0.292612	0.00972899	0.0753464	2 v 2	0.309126	0.0669456	0.187983	0.121991	-1.35971	NA	0.269491	0.205353	NA	-0.143502	0.37466	NA	-0.148099	0.120605	NA	-0.294891	0.255626	NA	-0.506583	-0.0628877	NA	-0.0998747	0.171175	NA	-0.209499	0.225252	NA	-0.16483	0.213611	NA	0.1475	1.56506	NA	-0.265492	1.73437	NA	-0.270089	1.48032	NA	-0.416881	1.61534	NA	-0.628574	1.29682	NA	-0.221865	1.53089	NA	-0.33149	1.58496	NA	-0.286821	1.57332	NA	-0.41759	-0.0847477	NA	-0.564382	0.0502732	NA	-0.776074	-0.26824	NA	0.0436269	-0.203485	NA	-0.0659976	-0.149408	NA	-0.0213285	-0.161049	NA	-0.412993	0.169308	NA	0.0482239	0.0505706	NA	-0.0614005	0.104647	NA	-0.0167315	0.0930059	NA	0.195016	-0.0844503	NA	0.0853915	-0.0303736	NA	0.130061	-0.0420151	NA	0.406709	0.234063	NA	0.297084	0.28814	NA	0.341753	0.276498	NA	6.4446	NA	6.57592	6.7211	NA	6.91767	6.48704	NA	6.51096	6.53761	NA	6.55919	6.43296	NA	6.62059	6.40259	NA	6.70598	6.65821	NA	6.41109	8.01792	NA	6.2891	6.28355	NA	6.55459	6.45286	NA	6.1416	6.64386	6.64386	NA	87.1	NA	95.4	105.5	NA	120.9	89.7	NA	91.2	92.9	NA	94.3	86.4	NA	98.4	84.6	NA	104.4	101	NA	85.1	259.2	NA	78.2	77.9	NA	94	87.6	NA	70.6	100	100	NA	91.1	NA	57	110.5	NA	72.3	93.9	NA	54.6	97.2	NA	56.4	90.4	NA	58.9	88.5	NA	62.5	105.8	NA	50.9	271.3	NA	46.7	81.6	NA	56.2	91.7	NA	42.2	59.8	104.7	NA	74.6	95.3	74	82.3	71.6	75.6	91.5	210.9	67.3	78.7	83.5	NA	NA	NA	NA	NA	NA	NA	NA	NA	NA	NA	48.3	67.5	46.9	56	52.1	59.6	48.6	43.7	53.8	42.2	53	2	NA	2	2	NA	2	2	NA	2	2	NA	2	2	NA	2	2	NA	2	2	NA	2	2	NA	2	2	NA	2	2	NA	2	2	2	NA	High	Not Found	High	High	Not Found	High	High	Not Found	High	High	Not Found	High	High	Not Found	High	High	Not Found	High	High	Not Found	High	High	Not Found	High	High	Not Found	High	High	Not Found	High	High	High	Not Found
O00364	O00364	O00364	O00364	.	p40	43.4911	High	16	52	1	TRUE	FALSE	1 v 1	0.793386	NA	NA	1 v 1	-0.0644487	NA	NA	1 v 1	-0.0841564	NA	NA	1 v 1	0.168095	NA	NA	1 v 1	0.4825	NA	NA	1 v 1	0.231166	NA	NA	1 v 1	0.208424	NA	NA	1 v 1	0.303132	NA	NA	1 v 1	0.0971837	NA	NA	1 v 1	-0.857835	NA	NA	1 v 1	-0.877543	NA	NA	1 v 1	-0.625291	NA	NA	1 v 1	-0.310886	NA	NA	1 v 1	-0.56222	NA	NA	1 v 1	-0.584963	NA	NA	1 v 1	-0.490254	NA	NA	1 v 1	-0.696203	NA	NA	1 v 1	0.232544	NA	NA	1 v 1	0.546949	NA	NA	1 v 1	0.295615	NA	NA	1 v 1	0.29258	NA	NA	1 v 1	0.387289	NA	NA	1 v 1	0.18134	NA	NA	1 v 1	-0.0197077	NA	NA	1 v 1	0.0403286	NA	NA	1 v 1	0.135037	NA	NA	1 v 1	-0.0709117	NA	NA	1 v 1	-0.274077	NA	NA	1 v 1	-0.179368	NA	NA	1 v 1	-0.385317	NA	NA	1 v 1	-0.0227425	NA	NA	1 v 1	0.0719661	NA	NA	1 v 1	-0.133983	NA	NA	NA	0.793386	NA	NA	-0.0644487	NA	NA	-0.0841564	NA	NA	0.168095	NA	NA	0.4825	NA	NA	0.231166	NA	NA	0.208424	NA	NA	0.303132	NA	NA	0.0971837	NA	NA	-0.857835	NA	NA	-0.877543	NA	NA	-0.625291	NA	NA	-0.310886	NA	NA	-0.56222	NA	NA	-0.584963	NA	NA	-0.490254	NA	NA	-0.696203	NA	NA	0.232544	NA	NA	0.546949	NA	NA	0.295615	NA	NA	0.29258	NA	NA	0.387289	NA	NA	0.18134	NA	NA	-0.0197077	NA	NA	0.0403286	NA	NA	0.135037	NA	NA	-0.0709117	NA	NA	-0.274077	NA	NA	-0.179368	NA	NA	-0.385317	NA	NA	-0.0227425	NA	NA	0.0719661	NA	NA	-0.133983	NA	6.7879	NA	NA	6.65392	NA	NA	6.67666	NA	NA	6.71699	NA	NA	6.58195	NA	NA	6.40259	NA	NA	6.88509	NA	NA	6.0917	NA	NA	6.96924	NA	NA	6.94953	NA	NA	NA	6.64386	NA	110.5	NA	NA	100.7	NA	NA	102.3	NA	NA	105.2	NA	NA	95.8	NA	NA	84.6	NA	NA	118.2	NA	NA	68.2	NA	NA	125.3	NA	NA	123.6	NA	NA	NA	100	NA	58.7	NA	NA	53.4	NA	NA	54.3	NA	NA	55.8	NA	NA	50.8	NA	NA	44.9	NA	NA	62.7	NA	NA	36.2	NA	NA	66.5	NA	NA	65.6	NA	NA	NA	53.1	NA	48	46.1	42.8	47.3	40.2	38.4	54.2	28.2	54.9	56.3	42.4	NA	NA	NA	NA	NA	NA	NA	NA	NA	NA	NA	NA	NA	NA	NA	NA	NA	NA	NA	NA	NA	NA	1	NA	NA	1	NA	NA	1	NA	NA	1	NA	NA	1	NA	NA	1	NA	NA	1	NA	NA	1	NA	NA	1	NA	NA	1	NA	NA	NA	1	NA	Medium	Not Found	Not Found	Medium	Not Found	Not Found	Medium	Not Found	Not Found	Medium	Not Found	Not Found	Medium	Not Found	Not Found	Medium	Not Found	Not Found	Medium	Not Found	Not Found	Medium	Not Found	Not Found	Medium	Not Found	Not Found	Medium	Not Found	Not Found	Not Found	Medium	Not Found
A0A140VKE5, A8K477, A8K4C2, A8MXT8, O00391, Q13876	O00391	O00391	O00391	QSOX1	Sulfhydryl oxidase 1 (hQSOX) (EC 1.8.3.2) (Quiescin Q6)	8.5676	High	6	11	6	TRUE	FALSE	3 v 3	0.0986371	0.236244	0.460086	3 v 3	0.016218	0.830464	0.917395	3 v 3	0.0689537	0.651877	0.822266	3 v 3	0.119199	0.383747	0.57096	3 v 3	0.0182903	0.675183	0.799727	3 v 3	0.139357	0.0935528	0.220561	3 v 3	0.119463	0.424552	0.721329	3 v 3	0.14648	0.422932	0.668875	3 v 3	0.123513	0.448509	0.682559	3 v 3	-0.0824191	0.192138	0.416578	3 v 3	-0.0296834	0.823855	0.896122	3 v 3	0.0205623	0.886176	0.929936	3 v 3	-0.0803468	0.29111	0.498921	3 v 3	0.0407202	0.351659	0.515675	3 v 3	0.0208262	0.871342	0.924051	3 v 3	0.0478434	0.763443	0.855207	3 v 3	0.0248755	0.844124	0.898091	3 v 3	0.102981	0.367452	0.609927	3 v 3	0.00207234	0.961575	0.978327	3 v 3	0.123139	0.219062	0.385446	3 v 3	0.0505097	0.0999504	0.709991	3 v 3	0.0775268	0.0834251	0.593527	3 v 3	0.0545589	0.0654738	0.583096	3 v 3	0.0527357	0.558191	0.743474	3 v 3	0.00026391	0.996369	0.99787	3 v 3	0.027281	0.714222	0.834417	3 v 3	0.00431316	0.96233	0.980134	3 v 3	0.101173	0.344513	0.599298	3 v 3	0.12819	0.360667	0.580692	3 v 3	0.105222	0.38478	0.601299	3 v 3	-0.0198939	0.899061	0.937684	3 v 3	0.00712317	0.969507	0.980741	3 v 3	-0.0158447	0.920911	0.949138	0.208132	0.0817431	0.00603639	0.0814188	0.0843333	-0.117098	0.0915634	0.284218	-0.168921	0.0233918	0.334206	0	0.0192362	0.0830376	-0.0474029	0.228776	0.0765768	0.112719	0.115022	0.32959	-0.0862221	0.13287	0.40691	-0.100339	0.175395	0.321928	-0.126785	-0.126713	0.00259012	-0.123134	-0.116568	0.202475	-0.174957	-0.18474	0.252463	-0.00603639	-0.188896	0.00129448	-0.0534393	0.0206443	-0.00516633	0.106683	-0.0931094	0.247847	-0.0922585	-0.0752614	0.325166	-0.106375	-0.0327368	0.240185	-0.132822	-0.0580269	0.249873	0.117098	-0.0621826	-0.00129564	0.0696952	0.147357	-0.00775644	0.229817	0.023459	0.0453715	0.0826986	0.041307	0.122691	0.0685821	0.0838316	0.0377098	0.0421354	0.0101446	0.199885	-0.0518226	0.0916305	-0.00461663	-0.0862221	0.109478	0.0727032	-0.100339	0.152003	-0.0122783	-0.126785	0.0957861	0.246552	-0.0388192	0.113634	0.323872	-0.0529358	0.156159	0.23889	-0.0793824	-0.113754	0.253013	-0.198941	-0.0959057	0.330333	-0.213058	-0.0533811	0.245351	-0.239504	6.56071	6.70874	6.54844	6.80607	6.46923	6.49506	6.55305	6.66818	6.60881	6.54844	6.58195	6.70044	6.47573	6.68229	6.59096	6.79961	6.62936	6.7046	6.88264	6.58195	6.72383	6.8009	6.57592	6.5157	6.59842	6.75087	6.63227	6.79831	6.69905	6.64241	6.64386	6.64386	6.64386	94.4	104.6	93.6	111.9	88.6	90.2	93.9	101.7	97.6	93.6	95.8	104	89	102.7	96.4	111.4	99	104.3	118	95.8	105.7	111.5	95.4	91.5	96.9	107.7	99.2	111.3	103.9	99.9	100	100	100	64	200.4	571.7	75.9	169.7	551.2	63.7	194.9	596.5	63.4	183.6	635.5	60.4	196.8	588.7	75.5	189.7	637.1	80	183.5	645.5	75.6	182.9	559	65.7	206.3	606	75.5	199.2	610.3	610.9	67.8	191.6	52.4	65.4	50.2	53.7	47.8	64.5	69.2	58.7	54.2	64.8	54.1	169.6	159.2	134.2	156.1	151.2	165.9	164.8	156.1	159.8	188.3	158.3	484	514.5	513.3	630.7	521.1	608	616.3	522.5	579.9	610.3	541.1	1	4	3	1	4	3	1	4	3	1	4	3	1	4	3	1	4	3	1	4	3	1	4	3	1	4	3	1	4	3	3	1	4	High	High	High	High	High	High	High	High	High	High	High	High	High	High	High	High	High	High	High	High	High	High	High	High	High	High	High	High	High	High	High	High	High
E5RFU3, E5RGW9, E5RIK5, E5RK00, O00399	O00399	O00399	O00399	DCTN6	Dynactin subunit 6 (Dynactin subunit p27) (Protein WS-3)	31.0526	High	5	23	5	TRUE	FALSE	3 v 3	0.24793	0.303273	0.505729	3 v 3	-0.037596	0.4429	0.67716	3 v 3	0.106814	0.028541	0.325652	3 v 3	-0.0493894	0.657329	0.781793	3 v 3	0.0563864	0.438858	0.627573	3 v 3	0.0523938	0.0611045	0.178293	3 v 3	0.0867902	0.138888	0.508968	3 v 3	0.0470176	0.389969	0.645072	3 v 3	0.153422	0.102803	0.414039	3 v 3	-0.285526	0.235173	0.44937	3 v 3	-0.141116	0.485799	0.659043	3 v 3	-0.297319	0.0796168	0.387155	3 v 3	-0.191544	0.38128	0.569843	3 v 3	-0.195536	0.401754	0.558423	3 v 3	-0.16114	0.462933	0.634867	3 v 3	-0.200912	0.347512	0.544477	3 v 3	-0.0945076	0.537187	0.685705	3 v 3	-0.0117933	0.897288	0.950791	3 v 3	0.0939824	0.0402131	0.256469	3 v 3	0.0899898	0.232772	0.399414	3 v 3	-0.0200239	0.523458	0.858131	3 v 3	-0.0597966	0.160697	0.638801	3 v 3	0.0466083	0.349154	0.750149	3 v 3	0.14441	0.0296512	0.299529	3 v 3	0.13618	0.268363	0.52679	3 v 3	0.096407	0.330721	0.562238	3 v 3	0.202812	0.0413334	0.275015	3 v 3	0.0304038	0.330377	0.587058	3 v 3	-0.00936882	0.652443	0.796505	3 v 3	0.0970361	0.242675	0.471607	3 v 3	0.0343964	0.560184	0.678391	3 v 3	-0.00537622	0.933019	0.95547	3 v 3	0.101029	0.238458	0.389151	0.58699	0.185724	-0.0289237	0.0149363	-0.115257	-0.012467	0.141833	0.0792728	0.0993369	0.140343	-0.121836	-0.166675	0.128481	-0.0601501	0.100828	0.0355564	0.0792728	0.0423522	0.121117	0.0143553	0.124899	0.110869	-0.0352755	0.0654589	0.25818	0.119053	0.0830351	-0.572054	-0.300981	0.0164568	-0.445157	-0.106451	0.128261	-0.446647	-0.30756	-0.137751	-0.458509	-0.245874	0.129752	-0.551434	-0.106451	0.0712759	-0.465873	-0.171368	0.153822	-0.476121	-0.220999	0.0943827	-0.328811	-0.066671	0.111959	0.125407	-0.00657865	-0.154208	0.113545	0.0551073	0.113295	0.0206201	0.19453	0.0548192	-0.020716	-0.0649175	0.0255617	-0.0309635	-0.114548	-0.033878	0.116347	0.0397799	-0.0163018	0.126896	0.19453	0.111804	-0.0192264	0.136191	0.291574	-0.0294739	0.0865606	0.232134	0.117836	0.240889	0.24971	-0.00736446	0.0745054	0.0240705	-0.017612	0.0248747	-0.0353692	0.129698	0.179203	-0.017793	0.0855603	-0.0649175	0.0825464	0.0753129	-0.114548	0.0231067	0.222623	0.0397799	0.0406829	6.53916	6.61324	6.48059	6.57894	6.65392	6.70321	6.64386	6.57137	6.61765	6.78005	6.86295	6.59842	6.69349	6.63081	6.6279	6.71836	6.59544	6.61029	6.65821	6.69627	6.73877	6.47249	6.7252	6.15178	6.57894	6.59694	6.59694	6.77347	6.70874	6.72383	6.64386	6.64386	6.64386	93	97.9	89.3	95.6	100.7	104.2	100	95.1	98.2	109.9	116.4	96.9	103.5	99.1	98.9	105.3	96.7	97.7	101	103.7	106.8	88.8	105.8	71.1	95.6	96.8	96.8	109.4	104.6	105.7	100	100	100	391.4	556.6	268	402.5	572.2	312.8	421	540.7	294.8	462.9	661.3	290.8	436.1	563.4	297	443.4	549.3	293.2	425.4	589.5	320.6	373.7	601.3	213.5	402.4	550.2	290.7	460.8	594.2	317.4	300.2	421.1	568.3	320.4	347.1	331.8	392	345.2	378.6	367.9	290.5	331.8	395.3	336.1	471	536.8	372.4	562.4	433	480.4	529.4	513.2	426	561.8	469.6	226.9	292	253.7	288.6	262.9	279.8	306	199.5	278.2	317.4	265.9	4	5	4	4	5	4	4	5	4	4	5	4	4	5	4	4	5	4	4	5	4	4	5	4	4	5	4	4	5	4	4	4	5	High	High	High	High	High	High	High	High	High	High	High	High	High	High	High	High	High	High	High	High	High	High	High	High	High	High	High	High	High	High	High	High	High
A0A2R8Y359, A0A2R8Y5I5, A0A2R8Y6H1, A0A2R8YEX5, A0A2R8YF57, H7C532, H7C562, H7C577, O00400	O00400	O00400	O00400	SLC33A1	Acetyl-coenzyme A transporter 1 (AT-1) (Acetyl-CoA transporter 1) (Solute carrier family 33 member 1)	22.7687	High	11	32	11	TRUE	FALSE	3 v 3	1.052	0.0555899	0.420442	3 v 3	0.366463	0.103996	0.370035	3 v 3	-0.0418949	0.547902	0.757848	3 v 3	0.270184	0.0374421	0.198953	3 v 3	-0.0442139	0.553534	0.711193	3 v 3	-0.0318144	0.719582	0.799813	3 v 3	0.119136	0.250959	0.607217	3 v 3	0.161051	0.123217	0.424277	3 v 3	0.0683767	0.422773	0.667036	3 v 3	-0.685536	0.0595556	0.297117	3 v 3	-1.09389	0.0369962	0.378007	3 v 3	-0.781815	0.0988426	0.387155	3 v 3	-1.09621	0.0359131	0.336387	3 v 3	-1.08381	0.0505555	0.262258	3 v 3	-0.932863	0.0524816	0.36848	3 v 3	-0.890947	0.0537566	0.357123	3 v 3	-0.983622	0.0427882	0.342778	3 v 3	-0.0962786	0.460696	0.682048	3 v 3	-0.410676	0.0247128	0.234975	3 v 3	-0.398277	0.0427864	0.189043	3 v 3	0.161031	0.0201291	0.699332	3 v 3	0.202946	0.000481126	0.289022	3 v 3	0.110272	0.00805541	0.503017	3 v 3	-0.408357	0.0281503	0.294166	3 v 3	-0.151048	0.0828535	0.334757	3 v 3	-0.109132	0.164193	0.405348	3 v 3	-0.201807	0.0683621	0.31372	3 v 3	0.16335	0.0163863	0.238317	3 v 3	0.205265	0.000115506	0.131186	3 v 3	0.112591	0.00261373	0.16938	3 v 3	0.15095	0.0411632	0.151345	3 v 3	0.192866	0.0526172	0.149048	3 v 3	0.100191	0.174013	0.321778	1.33417	1.28703	0.534796	0.346881	0.598036	0.154471	-0.0534914	0.0646375	-0.136831	0.178375	0.364696	0.26748	-0.0562525	0.0698317	-0.146221	-0.139328	0.117441	-0.0735566	0.067524	0.266012	0.0238714	0.144692	0.276483	0.0619797	0.0540617	0.193353	-0.0422851	-0.987289	-0.688994	-0.380324	-1.38766	-1.22239	-0.671626	-1.15579	-0.922334	-0.267315	-1.39042	-1.2172	-0.681016	-1.4735	-1.16959	-0.608352	-1.26665	-1.02102	-0.510924	-1.18948	-1.01055	-0.472816	-1.28011	-1.09368	-0.577081	-0.168506	-0.233339	0.113009	-0.403133	-0.528204	-0.300692	-0.486208	-0.480595	-0.228028	0.121015	0.201375	0.160702	0.198183	0.211845	0.19881	0.107553	0.128716	0.0945456	-0.400372	-0.533398	-0.291302	-0.110851	-0.0986843	-0.243609	-0.0336831	-0.0882137	-0.205501	-0.124313	-0.171343	-0.309765	0.123777	0.19618	0.170092	0.200944	0.206651	0.2082	0.110314	0.123522	0.103936	0.206852	0.148571	0.097428	0.284019	0.159042	0.135536	0.193389	0.0759125	0.0312715	6.66959	6.64962	6.59842	6.74551	6.68089	6.79181	6.59694	6.58346	6.58496	6.49825	6.33985	6.47411	6.58646	6.54535	6.50779	6.79312	6.75355	6.70874	6.86295	6.60733	6.65249	5.57592	6.07253	5.31832	6.79831	6.74416	6.70598	6.26491	6.45286	6.30561	6.64386	6.64386	6.64386	101.8	100.4	96.9	107.3	102.6	110.8	96.8	95.9	96	90.4	81	88.9	96.1	93.4	91	110.9	107.9	104.6	116.4	97.5	100.6	47.7	67.3	39.9	111.3	107.2	104.4	76.9	87.6	79.1	100	100	100	1074.7	782.8	765.2	1132.7	799.9	875.2	1021.7	747.9	758.4	954.2	631.5	702.5	1014.4	728.2	718.7	1171.2	841	826	1228.6	759.9	794.6	504.1	524.9	315.5	1174.6	835.3	825.1	811.6	682.6	624.6	789.9	1055.7	779.5	879.7	976.8	805.3	808	803	1000.1	1062.5	391.8	968.5	696.2	842.6	662.3	750.5	515.1	537.1	559.6	735.5	682.5	447.9	646.8	645.4	644.2	647.8	816.9	652.6	697.2	636.2	788.2	758.6	294.8	789.5	624.6	699.7	8	7	8	8	7	8	8	7	8	8	7	8	8	7	8	8	7	8	8	7	8	8	7	8	8	7	8	8	7	8	8	8	7	High	High	High	High	High	High	High	High	High	High	High	High	High	High	High	High	High	High	High	High	High	High	High	High	High	High	High	High	High	High	High	High	High
A4D0Y1, A8K180, O00401, Q68DE4	O00401	O00401	O00401	WASL	Neural Wiskott-Aldrich syndrome protein (N-WASP)	50.099	High	21	43	21	TRUE	FALSE	3 v 3	-0.195978	0.310621	0.511468	3 v 3	0.00592982	0.657967	0.819425	3 v 3	0.0677543	0.264519	0.560729	3 v 3	0.0392814	0.649307	0.777173	3 v 3	0.138109	0.00839939	0.191968	3 v 3	0.0312798	0.304956	0.441506	3 v 3	-0.0143259	0.843778	0.927952	3 v 3	0.0124664	0.859668	0.929112	3 v 3	0.0363777	0.46773	0.696198	3 v 3	0.201908	0.327052	0.529148	3 v 3	0.263733	0.211568	0.452169	3 v 3	0.23526	0.2989	0.506349	3 v 3	0.334088	0.160396	0.393281	3 v 3	0.227258	0.308063	0.47674	3 v 3	0.181652	0.241113	0.460234	3 v 3	0.208445	0.230119	0.4533	3 v 3	0.232356	0.209567	0.426728	3 v 3	0.0333516	0.687857	0.839354	3 v 3	0.13218	0.00521749	0.183371	3 v 3	0.02535	0.157463	0.323343	3 v 3	-0.0820803	0.166058	0.734604	3 v 3	-0.0552879	0.198012	0.660344	3 v 3	-0.0313766	0.236679	0.692114	3 v 3	0.0618245	0.304319	0.572202	3 v 3	-0.0536073	0.460026	0.681985	3 v 3	-0.026815	0.626367	0.77451	3 v 3	-0.00290369	0.958696	0.978278	3 v 3	-0.152435	0.134929	0.408682	3 v 3	-0.125643	0.163974	0.393237	3 v 3	-0.101732	0.114225	0.339027	3 v 3	-0.0456057	0.615979	0.725131	3 v 3	-0.0188134	0.819322	0.873777	3 v 3	0.0050979	0.931507	0.956632	-0.477418	0.00960428	-0.120121	0.0289237	-0.00682127	-0.00431299	0.077018	0.139145	-0.0129005	0.0900219	0.134635	-0.106812	0.15686	0.14367	0.113798	0.077018	0.00960428	0.0072171	-0.0782896	0.113769	-0.0784571	-0.0283552	0.134635	-0.0688802	0.00957696	0.116731	-0.0171751	0.506342	-0.0164255	0.115808	0.554436	0.129541	0.107221	0.56744	0.12503	0.0133091	0.634277	0.134066	0.23392	0.554436	0	0.127339	0.399128	0.104165	0.0416643	0.449063	0.12503	0.0512413	0.486995	0.107127	0.102946	0.0610981	0.141456	-0.102499	0.127936	0.150492	0.118111	0.0480943	0.0164255	0.0115301	-0.155308	-0.0253766	-0.0655566	-0.105373	-0.00451078	-0.0559797	-0.0674411	-0.0224141	-0.00427466	0.0480943	0.145967	-0.0085875	-0.168311	-0.0208658	0.0283552	-0.118377	0	0.0379322	-0.0804449	-0.0179034	0.0896372	-0.235149	-0.0299015	-0.192256	-0.185215	-0.0090357	-0.182679	-0.147283	-0.0269391	-0.130974	-0.155308	0.104165	-0.0856742	-0.105373	0.12503	-0.0760973	-0.0674411	0.107127	-0.0243922	6.60437	6.66391	6.71562	6.71149	6.63952	6.64818	6.60733	6.7252	6.80349	6.58646	6.75355	6.63517	6.58646	6.71562	6.75355	6.57743	6.53294	6.56834	6.7211	6.64674	6.7252	6.71149	6.76686	7.20261	6.58195	6.65964	6.64818	6.72792	6.65105	6.69627	6.64386	6.64386	6.64386	97.3	101.4	105.1	104.8	99.7	100.3	97.5	105.8	111.7	96.1	107.9	99.4	96.1	105.1	107.9	95.5	92.6	94.9	105.5	100.2	105.8	104.8	108.9	147.3	95.8	101.1	100.3	106	100.5	103.7	100	100	100	702.7	1041.2	1011.9	756.8	1023.6	965.3	703.8	1085.7	1074.8	693.9	1107.6	956.3	693.4	1078.8	1038.1	689.6	950.9	913	761.9	1028.1	1018.3	756.7	1117.5	1418	691.3	1038	965.4	765	1032.1	997.6	962.4	721.9	1026.5	575.2	652.6	554.7	587.6	548.9	588.9	658.9	588.2	570	656.3	576.2	880.9	960.3	747.7	942.1	829.1	831.6	923.3	953.8	803.7	975.8	848.3	856.6	901.1	924.9	949.1	919	871.3	972.2	1325.3	923.8	997.6	852.4	8	13	10	8	13	10	8	13	10	8	13	10	8	13	10	8	13	10	8	13	10	8	13	10	8	13	10	8	13	10	10	8	13	High	High	High	High	High	High	High	High	High	High	High	High	High	High	High	High	High	High	High	High	High	High	High	High	High	High	High	High	High	High	High	High	High
B3KWG6, B4E0R6, C9J875, C9JQT6, C9JXE0, C9JZD8, E7EQT5, E7ESZ1, E7ETV3, E7ETV8, E7EV12, E7EWK4, E7EX05, H0Y3V4, H0Y8C6, O00410, Q9BVS9	A0A024RDY0	A0A024RDY0	O00410	IPO5	Importin-5 (Imp5) (Importin subunit beta-3) (Karyopherin beta-3) (Ran-binding protein 5) (RanBP5)	58.7967	High	53	370	49	TRUE	FALSE	3 v 3	-0.0638541	0.276913	0.488242	3 v 3	-0.0779655	0.097085	0.359977	3 v 3	-0.0579142	0.0193957	0.302608	3 v 3	-0.108019	0.0364626	0.198091	3 v 3	-0.0160264	0.733282	0.837773	3 v 3	-0.0925331	0.100028	0.227984	3 v 3	0.0257756	0.495289	0.757527	3 v 3	-0.0147568	0.536751	0.749212	3 v 3	-0.0156907	0.71323	0.846184	3 v 3	-0.0141115	0.79926	0.876205	3 v 3	0.00593986	0.902551	0.945425	3 v 3	-0.0441647	0.309815	0.514833	3 v 3	0.0478277	0.42419	0.603164	3 v 3	-0.028679	0.282819	0.455451	3 v 3	0.0896297	0.0216906	0.366301	3 v 3	0.0490973	0.337157	0.537262	3 v 3	0.0481633	0.417258	0.589791	3 v 3	-0.0300533	0.204661	0.465062	3 v 3	0.0619391	0.0697449	0.298006	3 v 3	-0.0145675	0.670686	0.770152	3 v 3	0.0836898	0.107329	0.712301	3 v 3	0.0431574	0.073689	0.588536	3 v 3	0.0422235	0.283423	0.712279	3 v 3	0.0200513	0.382721	0.628154	3 v 3	0.133794	0.0204693	0.235923	3 v 3	0.093262	0.0048247	0.169466	3 v 3	0.092328	0.0434454	0.277363	3 v 3	0.041802	0.376652	0.62376	3 v 3	0.0012696	0.957489	0.979739	3 v 3	0.00033566	0.944394	0.974964	3 v 3	0.118309	0.00513824	0.0872492	3 v 3	0.0777763	0.0651602	0.167195	3 v 3	0.0768423	0.110535	0.244462	-0.112027	-0.101743	0.0222071	-0.0368619	-0.126785	-0.0702494	-0.0455703	-0.0733981	-0.0547742	-0.0981411	-0.148686	-0.0772291	0.0317089	-0.0975263	0.0177383	-0.102321	-0.141878	-0.0334006	0	-0.0105033	0.0878302	0.0059863	-0.0546709	0.00441416	0.030183	-0.0890565	0.0118013	0.0751647	-0.0250426	-0.0924565	0.0664563	0.0283446	-0.0769814	0.0138855	-0.0469435	-0.0994362	0.143735	0.00421635	-0.00446886	0.00970582	-0.0401351	-0.0556077	0.112027	0.0912394	0.065623	0.118013	0.0470718	-0.017793	0.14221	0.0126862	-0.0104059	-0.0612792	-0.0219009	-0.00697967	0.0685707	0.0292589	0.0879877	-0.0654589	-0.0150925	0.0368488	0.0455703	0.0628948	0.142604	0.0515566	0.0187272	0.0591884	0.0757533	-0.0156584	0.0665755	-0.00870845	0.0533872	0.0154752	0.0981411	0.138183	0.165059	0.104127	0.0940153	0.0816432	0.128324	0.0596297	0.0890303	-0.0317089	0.0870231	0.0700919	-0.0257226	0.0428555	-0.0133241	-0.00152585	0.00846986	-0.00593703	0.102321	0.131375	0.121231	0.108307	0.0872069	0.0378147	0.132504	0.0528213	0.0452018	6.67101	6.60585	6.56377	6.72383	6.65105	6.69627	6.59246	6.52982	6.59395	6.73064	6.69488	6.69209	6.63662	6.61324	6.58796	6.67948	6.59991	6.56224	6.58195	6.61765	6.59395	6.6837	6.59544	6.70598	6.65535	6.67243	6.63952	6.70874	6.6879	6.63081	6.64386	6.64386	6.64386	101.9	97.4	94.6	105.7	100.5	103.7	96.5	92.4	96.6	106.2	103.6	103.4	99.5	97.9	96.2	102.5	97	94.5	95.8	98.2	96.6	102.8	96.7	104.4	100.8	102	99.7	104.6	103.1	99.1	100	100	100	10442.5	10427.8	9994.1	10832.1	10758.4	10946.2	9887.2	9886.1	10197.5	10888	11092.6	10917.3	10202.1	10483.3	10153.9	10502.8	10387	9983.1	9821.8	10515	10195.3	10533.4	10351.3	11025.3	10327.8	10915.5	10526.1	10725.9	11038.3	10459.7	10559	10249.6	10704.2	8547.6	9341.2	7793.2	9219.4	8075.8	8968.5	8493.7	8187.6	8515.6	9201.7	8180.8	8823.2	10093.3	6808.4	9434.7	8056.6	9083.9	9443.3	8834.4	8452.1	10436.6	8845.5	8460.9	10217.4	8774.8	10834.9	8988.1	9527	9733.3	10304.5	10072.3	10459.7	9352.5	57	60	57	57	60	57	57	60	57	57	60	57	57	60	57	57	60	57	57	60	57	57	60	57	57	60	57	57	60	57	57	57	60	High	High	High	High	High	High	High	High	High	High	High	High	High	High	High	High	High	High	High	High	High	High	High	High	High	High	High	High	High	High	High	High	High
B4DZE5, K7EMH3, O00411, Q4G0F4, Q59E91	O00411	O00411	O00411	POLRMT	DNA-directed RNA polymerase, mitochondrial (MtRPOL) (EC 2.7.7.6)	28.4553	High	27	58	27	TRUE	FALSE	3 v 3	0.148434	0.0676426	0.420442	3 v 3	-0.0275118	0.658604	0.819446	3 v 3	-0.114986	0.146709	0.466006	3 v 3	-0.210192	0.0322697	0.191689	3 v 3	-0.212289	0.0330758	0.227969	3 v 3	-0.277704	0.00969075	0.0981367	3 v 3	-0.0442147	0.397419	0.704738	3 v 3	-0.0826749	0.191337	0.489809	3 v 3	-0.106535	0.203155	0.502539	3 v 3	-0.175946	0.101512	0.335171	3 v 3	-0.26342	0.0467118	0.381815	3 v 3	-0.358626	0.00264796	0.387155	3 v 3	-0.360723	0.0171169	0.326386	3 v 3	-0.426138	0.00856518	0.231423	3 v 3	-0.192649	0.125427	0.381985	3 v 3	-0.231109	0.0606919	0.358978	3 v 3	-0.25497	0.0560822	0.343007	3 v 3	-0.18268	0.132681	0.38695	3 v 3	-0.184777	0.00631979	0.183371	3 v 3	-0.250192	0.011484	0.134529	3 v 3	0.0707714	0.501338	0.854248	3 v 3	0.0323112	0.102	0.598495	3 v 3	0.00845072	0.392016	0.77215	3 v 3	-0.0874743	0.00231374	0.257717	3 v 3	0.165978	0.1234	0.378266	3 v 3	0.127517	0.209237	0.449524	3 v 3	0.103657	0.309998	0.551074	3 v 3	0.168074	0.166515	0.445983	3 v 3	0.129614	0.0107455	0.169168	3 v 3	0.105753	0.0279264	0.219131	3 v 3	0.233489	0.0748607	0.2002	3 v 3	0.195029	0.0108776	0.0784769	3 v 3	0.171168	0.030172	0.131109	0.0823698	0.222649	0.140284	0.0173726	0.0342773	-0.134185	-0.0704641	-0.0603095	-0.214185	-0.28665	-0.161518	-0.182409	-0.186746	-0.16014	-0.28998	-0.264603	-0.237925	-0.330583	-0.0325959	-0.121033	0.020985	-0.0310603	-0.0499357	-0.167029	-0.0599608	-0.0394868	-0.220159	-0.0649973	-0.188372	-0.274469	-0.152834	-0.282959	-0.354469	-0.369019	-0.384167	-0.322693	-0.269116	-0.38279	-0.430264	-0.346973	-0.460574	-0.470867	-0.114966	-0.343682	-0.119299	-0.11343	-0.272585	-0.307313	-0.142331	-0.262136	-0.360443	-0.304022	-0.195795	-0.0482239	-0.204119	-0.194418	-0.155795	-0.281976	-0.272203	-0.196397	0.0378682	-0.0607236	0.23517	0.0394038	0.0103738	0.0471561	0.0105033	0.0208228	-0.0059739	-0.0878366	-0.0945868	-0.0799993	0.254054	0.0404847	0.203394	0.255589	0.111582	0.0153807	0.226689	0.122031	-0.0377493	0.15415	0.0391074	0.310965	0.155686	0.110205	0.122951	0.126785	0.120654	0.0698214	0.232008	0.116892	0.351568	0.233543	0.18799	0.163554	0.204643	0.198439	0.110424	6.58946	6.59694	6.58195	6.7879	6.70736	6.7866	6.67101	6.35579	6.55459	6.71149	6.55919	6.80864	6.59991	6.54381	6.55305	6.71012	6.66676	6.70874	6.54998	6.37678	6.52199	6.32733	6.23649	6.43962	6.61029	6.59096	6.59246	6.5157	6.51096	6.50462	6.64386	6.64386	6.64386	96.3	96.8	95.8	110.5	104.5	110.4	101.9	81.9	94	104.8	94.3	112.1	97	93.3	93.9	104.7	101.6	104.6	93.7	83.1	91.9	80.3	75.4	86.8	97.7	96.4	96.5	91.5	91.2	90.8	100	100	100	1419.3	892.6	1364.9	1629.8	964.2	1573	1501.7	755	1339.6	1545.5	869.7	1596.3	1429.7	860.7	1337.6	1543.6	936.9	1489.9	1380.9	766.1	1308.8	1184.5	695.1	1236.3	1440.5	889.5	1373.9	1348.9	841.1	1292.9	1424.3	1474.4	922.4	1161.8	1405.5	1183.6	1308.6	1131.7	1318.1	1194.2	920.7	1187.8	1157.2	1176.8	755.2	904.6	520	739.7	661.5	819.4	688	593.3	688.7	795.3	762.2	1155.5	1468.3	1152.7	1584.3	1184	1421.8	1249.5	1155.5	1314.6	1292.9	1261.6	16	12	17	16	12	17	16	12	17	16	12	17	16	12	17	16	12	17	16	12	17	16	12	17	16	12	17	16	12	17	17	16	12	High	High	High	High	High	High	High	High	High	High	High	High	High	High	High	High	High	High	High	High	High	High	High	High	High	High	High	High	High	High	High	High	High
H3BRH4, O00418	O00418	O00418	O00418	EEF2K	Eukaryotic elongation factor 2 kinase (eEF-2 kinase) (eEF-2K) (EC 2.7.11.20) (Calcium/calmodulin-dependent eukaryotic elongation factor 2 kinase)	23.7241	High	17	38	17	TRUE	FALSE	3 v 3	0.296406	0.10632	0.420442	3 v 3	-0.00376948	0.966472	0.984904	3 v 3	0.0655305	0.450126	0.698491	3 v 3	0.00959648	0.900898	0.941118	3 v 3	-0.0364972	0.227188	0.439345	3 v 3	-0.0500146	0.193187	0.331926	3 v 3	0.0287023	0.250297	0.607217	3 v 3	-0.0129337	0.738513	0.867736	3 v 3	0.0417705	0.520547	0.732478	3 v 3	-0.300176	0.108559	0.339908	3 v 3	-0.230876	0.0852987	0.385346	3 v 3	-0.28681	0.11612	0.387155	3 v 3	-0.332903	0.0999543	0.354598	3 v 3	-0.346421	0.0513938	0.262258	3 v 3	-0.267704	0.115559	0.378798	3 v 3	-0.30934	0.0910199	0.365984	3 v 3	-0.254636	0.0626308	0.343443	3 v 3	0.013366	0.380771	0.620942	3 v 3	-0.0327278	0.662149	0.796755	3 v 3	-0.0462451	0.638072	0.746562	3 v 3	-0.0368282	0.569812	0.869353	3 v 3	-0.0784642	0.2176	0.672166	3 v 3	-0.02376	0.346331	0.749243	3 v 3	0.0693	0.193289	0.492834	3 v 3	0.0191058	0.740682	0.861133	3 v 3	-0.0225301	0.579568	0.74704	3 v 3	0.0321741	0.537474	0.715869	3 v 3	0.0651996	0.043946	0.291662	3 v 3	0.0235636	0.379601	0.596526	3 v 3	0.0782678	0.278294	0.505526	3 v 3	0.0787169	0.128798	0.265433	3 v 3	0.0370809	0.487725	0.60732	3 v 3	0.0917851	0.175294	0.323248	0.37461	0.426522	0.0880861	-0.12203	0.147283	-0.0365615	0.0145434	0.204657	-0.0226088	-0.096542	0.13668	-0.0113487	-0.07884	-0.013662	-0.0169897	-0.0143983	-0.0352556	-0.10039	0.00289698	0.0631324	0.0200776	-0.0650737	0.0502829	-0.0240102	0.0204021	0.144245	-0.0393359	-0.49664	-0.279239	-0.124648	-0.360066	-0.221865	-0.110695	-0.471152	-0.289842	-0.0994347	-0.45345	-0.440184	-0.105076	-0.389008	-0.461778	-0.188476	-0.371713	-0.36339	-0.0680085	-0.439684	-0.376239	-0.112096	-0.354208	-0.282277	-0.127422	0.0254876	-0.0106025	0.0252128	0.0431896	-0.160945	0.0195717	0.107631	-0.182538	-0.0638284	-0.0116464	-0.141525	0.0426864	-0.0796172	-0.154374	-0.00140136	0.00585867	-0.0604115	-0.0167271	0.136573	0.0573743	0.0139527	0.099439	-0.0735478	0.0314263	0.0314683	-0.0863972	-0.0126615	0.116944	0.00756528	-0.0279872	0.081737	0.0767944	0.0370673	0.0137663	0.0639449	-0.00702043	0.0992421	0.157907	-0.0223462	0.0172953	0.0983879	0.120468	-0.0506755	0.0855385	0.0763798	0.0348004	0.179501	0.061054	6.57137	6.70183	6.61912	6.75087	6.76288	6.65392	6.65249	6.64241	6.63662	6.57894	6.67384	6.73606	6.66534	6.6865	6.7046	6.72928	6.67948	6.71836	6.71562	6.66249	6.63952	6.2891	6.5744	6.26491	6.51096	6.6851	6.62498	6.56834	6.69905	6.76155	6.64386	6.64386	6.64386	95.1	104.1	98.3	107.7	108.6	100.7	100.6	99.9	99.5	95.6	102.1	106.6	101.5	103	104.3	106.1	102.5	105.3	105.1	101.3	99.7	78.2	95.3	76.9	91.2	102.9	98.7	94.9	103.9	108.5	100	100	100	661.8	1224.2	714.5	749.8	1277.2	731.6	700.2	1175.1	723.2	665.5	1201.4	774.8	706.4	1211.8	757.7	738.7	1205.9	764.9	731.7	1191.9	724.2	544.4	1120.5	558.6	634.5	1210.2	717.4	660.5	1222.4	788	726.6	696.1	1176.3	541.7	646.6	551.9	563.5	559.2	630.8	632.8	423.1	523.2	566.6	555.6	1035.8	1198.2	809.3	1021.8	931.3	1054.6	1070.4	956.3	937.1	1155.7	972	604.9	682.9	622.3	769	670.7	729.9	691.4	522.1	686.5	788	643.5	11	13	10	11	13	10	11	13	10	11	13	10	11	13	10	11	13	10	11	13	10	11	13	10	11	13	10	11	13	10	10	11	13	High	High	High	High	High	High	High	High	High	High	High	High	High	High	High	High	High	High	High	High	High	High	High	High	High	High	High	High	High	High	High	High	High
H7BZW6, O00422, U3KPY7, U3KQ12	O00422	O00422	O00422	SAP18	Histone deacetylase complex subunit SAP18 (18 kDa Sin3-associated polypeptide) (2HOR0202) (Cell growth-inhibiting gene 38 protein) (Sin3-associated polypeptide p18)	62.7451	High	12	39	12	TRUE	FALSE	3 v 3	0.209422	0.343897	0.537999	3 v 3	0.292227	0.0059595	0.198872	3 v 3	0.0404145	0.389816	0.655972	3 v 3	0.172651	0.119833	0.310561	3 v 3	0.243998	0.0325395	0.227222	3 v 3	0.260977	0.0282872	0.135183	3 v 3	0.166717	0.0908654	0.476384	3 v 3	0.20965	0.0491555	0.344009	3 v 3	0.257385	0.0196705	0.336512	3 v 3	0.0828055	0.669907	0.789755	3 v 3	-0.169007	0.453496	0.633926	3 v 3	-0.0367707	0.798532	0.871649	3 v 3	0.0345758	0.877592	0.925681	3 v 3	0.0515556	0.758192	0.835067	3 v 3	-0.0427045	0.809514	0.884082	3 v 3	0.000228293	0.998965	0.999212	3 v 3	0.047963	0.826982	0.886579	3 v 3	-0.119576	0.269679	0.525523	3 v 3	-0.0482297	0.544993	0.714777	3 v 3	-0.0312499	0.663619	0.765097	3 v 3	0.126303	0.0670456	0.708468	3 v 3	0.169236	0.0316758	0.582737	3 v 3	0.21697	0.0032156	0.496034	3 v 3	-0.251813	0.0519404	0.335679	3 v 3	-0.00593385	0.858193	0.927803	3 v 3	0.036999	0.347774	0.573654	3 v 3	0.0847337	0.36118	0.591114	3 v 3	-0.0772803	0.249423	0.521812	3 v 3	-0.0343475	0.526613	0.708478	3 v 3	0.0133872	0.256921	0.48484	3 v 3	-0.0942601	0.025255	0.12698	3 v 3	-0.0513273	0.0477957	0.141423	3 v 3	-0.00359261	0.947964	0.967783	0.513918	-0.0751099	0.189457	0.280108	0.260467	0.336107	0.0561249	0.0953696	-0.0302512	0.301149	0.133304	0.0835	0.23487	0.326315	0.170807	0.34272	0.252095	0.188117	0.251157	0.182832	0.0661627	0.285689	0.223171	0.12009	0.248429	0.324851	0.198873	-0.23381	0.335577	0.14665	-0.457793	0.17048	-0.219708	-0.212769	0.208414	-0.105957	-0.279048	0.401425	-0.0186501	-0.171198	0.327205	-0.00134017	-0.262761	0.257942	-0.123294	-0.228229	0.298281	-0.0693674	-0.265489	0.399961	0.00941622	0.0210411	-0.127162	-0.252607	-0.0452379	0.0658487	-0.1653	0.062612	-0.00837156	-0.14799	0.195032	0.0874628	0.0964138	0.229564	0.127802	0.150341	0.192304	0.229482	0.229125	-0.223983	-0.165097	-0.366358	-0.0499925	0.0495283	-0.0173373	-0.0154601	0.0898672	0.0365898	-0.0527197	0.191547	0.115373	0.0162865	-0.143483	-0.104644	0.0508189	-0.103144	-0.0507174	0.0135593	-0.00146392	0.0280663	-0.0915634	-0.0692627	-0.121954	-0.0570309	-0.0289237	-0.0680272	-0.0942906	0.0727563	0.0107564	6.62352	6.74012	6.72656	6.69627	6.75087	6.63227	6.76553	6.87283	6.72383	6.81506	6.85549	6.67384	6.7252	6.8189	6.6893	6.62205	6.76818	6.74012	6.94837	6.93899	6.97499	7.02348	6.74953	6.46107	6.853	6.96924	6.91886	6.6879	6.60288	6.69488	6.64386	6.64386	6.64386	98.6	106.9	105.9	103.7	107.7	99.2	108.8	117.2	105.7	112.6	115.8	102.1	105.8	112.9	103.2	98.5	109	106.9	123.5	122.7	125.8	130.1	107.6	88.1	115.6	125.3	121	103.1	97.2	103.6	100	100	100	860.2	1041.1	1077.3	904.6	1049.1	1008.7	948.8	1141.7	1075.3	981.9	1127.6	1038.2	922.7	1099.4	1049.3	858.6	1061.4	1087.4	1077.2	1194.4	1280	1134.2	1048	895.8	1007.9	1220.7	1230.6	899.1	946.7	1053.9	1017.1	872.1	973.8	704.1	780.1	747.8	831.4	730.4	733.2	931.6	881.6	831.1	771.3	696.1	880.9	984.3	786.3	959	844.9	928.2	1072.7	894.4	945.2	895.1	804.7	912	941.5	925.3	1030.3	928.8	1037.7	1222	837.3	1177.5	1053.9	900.9	9	10	11	9	10	11	9	10	11	9	10	11	9	10	11	9	10	11	9	10	11	9	10	11	9	10	11	9	10	11	11	9	10	High	High	High	High	High	High	High	High	High	High	High	High	High	High	High	High	High	High	High	High	High	High	High	High	High	High	High	High	High	High	High	High	High
A0A3B3IU69, B3KXA3, B7Z650, F8W717, G3V3J1, G3V3N9, G3V497, G3V4H6, G3V4U5, G3V500, G3V538, G3V5C8, H0YJK4, H0YJY3, O00423	O00423	A0A3B3IU69	O00423	EML1	Echinoderm microtubule-associated protein-like 1 (EMAP-1) (HuEMAP-1)	17.546	High	12	20	12	TRUE	FALSE	3 v 3	0.142999	0.384637	0.571546	3 v 3	-0.14164	0.237359	0.514726	3 v 3	0.0129993	0.902831	0.951721	3 v 3	-0.0274119	0.810054	0.882776	3 v 3	0.0302155	0.723419	0.831229	3 v 3	0.0215352	0.918352	0.945707	3 v 3	-0.0464742	0.592962	0.804927	3 v 3	-0.0811393	0.591112	0.785272	3 v 3	-0.0283183	0.85505	0.92667	3 v 3	-0.28464	0.0486231	0.287951	3 v 3	-0.13	0.322125	0.534977	3 v 3	-0.170411	0.0522988	0.387155	3 v 3	-0.112784	0.184196	0.412864	3 v 3	-0.121464	0.355207	0.519342	3 v 3	-0.189474	0.110409	0.37681	3 v 3	-0.224139	0.0558186	0.358269	3 v 3	-0.171318	0.225775	0.441278	3 v 3	0.114229	0.222837	0.482097	3 v 3	0.171856	0.0660021	0.293962	3 v 3	0.163176	0.249685	0.416447	3 v 3	-0.0594735	0.618835	0.882789	3 v 3	-0.0941386	0.24938	0.688352	3 v 3	-0.0413176	0.449919	0.79482	3 v 3	0.15464	0.0551824	0.338017	3 v 3	-0.0190623	0.591603	0.769716	3 v 3	-0.0537274	0.573012	0.743101	3 v 3	-0.00090643	0.994601	0.997254	3 v 3	-0.0766897	0.0716311	0.333133	3 v 3	-0.111355	0.279124	0.506744	3 v 3	-0.0585338	0.636885	0.783349	3 v 3	-0.0680094	0.706075	0.795231	3 v 3	-0.102674	0.23313	0.361048	3 v 3	-0.0498535	0.488389	0.621026	0.210275	0.326005	-0.107282	-0.174461	0.0191269	-0.269588	-0.0946601	0.200616	-0.0669584	0.0703163	0.0752154	-0.227767	0.0857299	0.121711	-0.116795	-0.0850558	0.38327	-0.233608	0.0459921	0.00680197	-0.192217	-0.124435	0.159108	-0.278091	-0.15885	0.244962	-0.171067	-0.384736	-0.306879	-0.162305	-0.304935	-0.125389	0.0403239	-0.139959	-0.25079	-0.120485	-0.124545	-0.204294	-0.00951231	-0.295331	0.0572642	-0.126326	-0.164283	-0.319203	-0.0849343	-0.33471	-0.166897	-0.170808	-0.369125	-0.0810437	-0.0637845	0.244777	0.0560885	0.0418202	0.260191	0.102584	0.152793	0.089405	0.364143	0.0359793	0.140652	-0.193814	-0.125258	-0.0297753	-0.0415082	-0.211132	-0.0641898	0.0443454	-0.104108	0.0798007	0.181489	0.202629	-0.0243242	-0.0684135	0.0355508	-0.194752	0.0838927	-0.0503233	-0.229166	0.169746	0.0567006	-0.0397378	-0.114909	-0.075422	-0.210165	0.037397	-0.161296	-0.24458	0.123251	-0.0542722	0.131048	-0.376468	0.0413916	-0.0393795	-0.224162	-0.0444824	-0.0737941	-0.138308	0.0625415	6.48704	6.56682	6.78529	6.34873	6.62936	6.71149	6.7252	6.58796	6.58045	6.65678	6.62352	6.55612	6.57289	6.67384	6.75087	6.61029	6.51254	6.54071	6.732	6.39575	6.62644	6.40599	6.50303	6.41616	6.53138	6.46271	6.7211	6.71287	6.66534	6.8009	6.64386	6.64386	6.64386	89.7	94.8	110.3	81.5	99	104.8	105.8	96.2	95.7	100.9	98.6	94.1	95.2	102.1	107.7	97.7	91.3	93.1	106.3	84.2	98.8	84.8	90.7	85.4	92.5	88.2	105.5	104.9	101.5	111.5	100	100	100	546.8	446.6	210	496.8	466.6	199.5	644.7	453.2	182.1	614.8	464.4	179.1	580.4	481.2	205	595.2	430	177.2	647.8	396.9	188	516.6	427.4	162.5	563.8	415.6	200.7	639.4	478.2	212.3	190.3	609.3	471.2	447.6	428.4	508.2	520.6	459.4	508.3	560.2	401.5	464.8	548.5	486.3	377.9	437.7	312.1	395	369.8	376	356.4	364.8	321.8	452.1	389.3	177.8	186.3	156.7	177.7	181.5	169.1	179.5	151.8	192.1	212.3	168.6	8	4	3	8	4	3	8	4	3	8	4	3	8	4	3	8	4	3	8	4	3	8	4	3	8	4	3	8	4	3	3	8	4	High	High	High	High	High	High	High	High	High	High	High	High	High	High	High	High	High	High	High	High	High	High	High	High	High	High	High	High	High	High	High	High	High
D3DTW3, F8WD15, O00425, Q9NZI8	O00425	O00425	O00425	IGF2BP3	Insulin-like growth factor 2 mRNA-binding protein 3 (IGF2 mRNA-binding protein 3) (IMP-3) (IGF-II mRNA-binding protein 3) (KH domain-containing protein overexpressed in cancer) (hKOC) (VICKZ family member 3)	48.0138	High	26	77	24	TRUE	FALSE	3 v 3	0.018309	0.674405	0.777288	3 v 3	-0.196906	0.00357706	0.196338	3 v 3	-0.0691913	0.279923	0.572128	3 v 3	-0.0954429	0.0313922	0.189207	3 v 3	-0.0618663	0.0761558	0.281168	3 v 3	-0.277916	0.0060321	0.0898179	3 v 3	-0.049063	0.0312999	0.417394	3 v 3	-0.0327662	0.15729	0.45773	3 v 3	-0.000216637	0.984272	0.992424	3 v 3	-0.215215	0.0480434	0.287951	3 v 3	-0.0875003	0.188952	0.436233	3 v 3	-0.113752	0.0657136	0.387155	3 v 3	-0.0801753	0.195448	0.421681	3 v 3	-0.296225	0.0375137	0.256856	3 v 3	-0.0673719	0.272342	0.482248	3 v 3	-0.0510752	0.155143	0.396077	3 v 3	-0.0185256	0.653821	0.771464	3 v 3	0.101463	0.0675167	0.300274	3 v 3	0.13504	0.0312925	0.246427	3 v 3	-0.0810099	0.0235484	0.155917	3 v 3	0.0201283	0.75111	0.930221	3 v 3	0.0364251	0.490657	0.810386	3 v 3	0.0689746	0.207423	0.68008	3 v 3	0.127715	0.127011	0.432158	3 v 3	0.0463799	0.136865	0.392538	3 v 3	0.0626767	0.0437475	0.25291	3 v 3	0.0952262	0.0586848	0.301733	3 v 3	0.0128033	0.466389	0.690764	3 v 3	0.0291001	0.326126	0.551606	3 v 3	0.0616497	0.154238	0.383619	3 v 3	0.228853	0.00395469	0.0843709	3 v 3	0.24515	0.0210983	0.101759	3 v 3	0.277699	0.00993729	0.0943825	-0.0134762	0.093215	-0.0248118	-0.180749	-0.219902	-0.190067	-0.0119851	-0.0328789	-0.16271	-0.129412	-0.0725746	-0.084342	-0.094613	-0.058957	-0.0320289	-0.267041	-0.319709	-0.246997	-0.0531657	-0.0619943	-0.0320289	-0.0473542	-0.00316381	-0.0477805	0.0136033	0.00475876	-0.019012	-0.167273	-0.313117	-0.165255	0.00149116	-0.126094	-0.137898	-0.115936	-0.16579	-0.0595302	-0.0811368	-0.152172	-0.0072171	-0.253564	-0.412924	-0.222186	-0.0396895	-0.155209	-0.0072171	-0.033878	-0.0963788	-0.0229688	0.0270795	-0.0884562	0.00579979	0.0513373	0.147327	0.105725	0.0861362	0.160945	0.158038	-0.0862913	-0.0998076	-0.0569309	-0.0411806	-0.0291154	0.130681	-0.0353692	0.0297151	0.114929	0.0255884	0.0376377	0.143698	0.168764	0.187023	0.0273567	0.0762462	0.0105803	0.0523131	0.0820577	0.0694108	0.0365615	0.143015	0.0773334	0.06533	0.0414473	-0.00303725	0	0.0472588	0.0557932	-0.0157517	0.108216	0.0637158	0.0130169	0.213875	0.257715	0.214969	0.219686	0.316545	0.199217	0.280644	0.324468	0.227985	6.50462	6.63372	6.56986	6.82909	6.86171	6.8505	6.57137	6.64674	6.63662	6.58195	6.69905	6.71287	6.51254	6.66249	6.63081	6.56834	6.64674	6.67807	6.50938	6.61471	6.58346	6.41616	6.63952	6.59694	6.54226	6.77742	6.59544	6.72928	6.80478	6.76421	6.64386	6.64386	6.64386	90.8	99.3	95	113.7	116.3	115.4	95.1	100.2	99.5	95.8	103.9	104.9	91.3	101.3	99.1	94.9	100.2	102.4	91.1	98	95.9	85.4	99.7	96.8	93.2	109.7	96.7	106.1	111.8	108.7	100	100	100	1977.2	2075.5	1352.5	2475.7	2432.5	1642.9	2071.4	2095	1415.7	2086.5	2173.5	1493.1	1987.7	2118	1410.6	2066	2096	1457.9	1984.9	2048.6	1365.1	1858.9	2083.9	1377	2029.8	2294.4	1376.7	2311.4	2338.3	1547.5	1423.1	2177.8	2091	1618.4	2134.9	1632.7	1766.8	1573.4	1764.2	1716.5	1444.9	1673.6	1982.9	1738.2	1756.1	2282.1	1442.8	1848.7	1627.7	1833	1839.8	1778.6	1776.6	2210.8	1727.9	1145	1533.5	1218.2	1481.8	1248.6	1391.3	1303.2	1287	1317.3	1547.5	1260.5	17	16	19	17	16	19	17	16	19	17	16	19	17	16	19	17	16	19	17	16	19	17	16	19	17	16	19	17	16	19	19	17	16	High	High	High	High	High	High	High	High	High	High	High	High	High	High	High	High	High	High	High	High	High	High	High	High	High	High	High	High	High	High	High	High	High
B4DYR6, D3DUW5, D3DUW6, O00429	O00429	D3DUW5	O00429	DNM1L	Dynamin-1-like protein (EC 3.6.5.5) (Dnm1p/Vps1p-like protein) (DVLP) (Dynamin family member proline-rich carboxyl-terminal domain less) (Dymple) (Dynamin-like protein) (Dynamin-like protein 4) (Dynamin-like protein IV) (HdynIV) (Dynamin-related protein 1)	73.913	High	53	229	3	TRUE	FALSE	3 v 3	0.00545113	0.943264	0.964922	3 v 3	-0.0699346	0.109814	0.377834	3 v 3	-0.0284508	0.0551992	0.358442	3 v 3	-0.0504695	0.0706301	0.245266	3 v 3	-0.0289533	0.490656	0.66438	3 v 3	-0.0925899	0.0286776	0.135863	3 v 3	-0.0323749	0.141926	0.510468	3 v 3	-0.0259066	0.297882	0.579298	3 v 3	-0.0407246	0.0318235	0.346683	3 v 3	-0.0753857	0.273631	0.483021	3 v 3	-0.0339019	0.633889	0.768726	3 v 3	-0.0559207	0.414715	0.595709	3 v 3	-0.0344045	0.409403	0.591007	3 v 3	-0.0980411	0.201258	0.378641	3 v 3	-0.0378261	0.5781	0.722249	3 v 3	-0.0313577	0.589512	0.730383	3 v 3	-0.0461757	0.524876	0.675175	3 v 3	0.0194651	0.463757	0.684388	3 v 3	0.0409813	0.19954	0.443233	3 v 3	-0.0226553	0.361574	0.51839	3 v 3	-0.00392416	0.6826	0.904123	3 v 3	0.00254422	0.84783	0.947064	3 v 3	-0.0122738	0.028365	0.521864	3 v 3	0.0414838	0.188475	0.488365	3 v 3	0.0180946	0.0458875	0.278783	3 v 3	0.024563	0.0724083	0.29202	3 v 3	0.00974493	0.367611	0.597005	3 v 3	-0.0034216	0.903464	0.952738	3 v 3	0.00304678	0.866684	0.929373	3 v 3	-0.0117713	0.707917	0.833246	3 v 3	0.060215	0.0130162	0.104371	3 v 3	0.0666833	0.00358262	0.0630382	3 v 3	0.0518653	0.031052	0.132994	0.107493	-0.122981	0.0318422	-0.0193853	-0.0974965	-0.0929219	-0.0193853	-0.0421695	-0.0237976	-0.0370512	-0.0788066	-0.0355508	0.0226962	-0.0946369	-0.0149194	-0.0731747	-0.124384	-0.0802109	-0.0267724	-0.0584046	-0.0119479	0.00150203	-0.0613369	-0.0178849	-0.0282453	-0.0539949	-0.0399336	-0.126878	0.025485	-0.124764	-0.126878	0.080812	-0.0556397	-0.144544	0.0441749	-0.0673929	-0.0847965	0.0283446	-0.0467616	-0.180667	-0.00140272	-0.112053	-0.134265	0.0645769	-0.04379	-0.105991	0.0616446	-0.049727	-0.135738	0.0689866	-0.0717758	-0.0176659	0.0186899	0.0573712	0.0420816	0.00285965	0.0780025	-0.0537893	-0.0268877	0.0127111	-0.00738709	-0.0162351	0.0118497	0.0208874	-0.0191674	0.00591269	-0.00885998	-0.0118254	-0.0161361	0	0.0553271	0.0691244	0.0102788	0.0204021	0.0236029	0.0385532	0.0174698	0.0176659	0.0088059	0.0248118	-0.00438287	-0.0494687	0.0362323	0.00297157	-0.0211942	0.0333	-0.00296546	-0.0509416	0.040642	-0.0250142	0.0464022	0.0659797	0.068263	0.0746767	0.0630474	0.062326	0.0449293	0.0703893	0.0402773	6.61471	6.6279	6.61471	6.6851	6.66818	6.65964	6.61912	6.59991	6.61324	6.63952	6.62352	6.62352	6.62205	6.60585	6.58496	6.65535	6.60288	6.56377	6.56071	6.58796	6.58646	6.6837	6.55612	6.47897	6.60288	6.61176	6.60585	6.65821	6.68089	6.60585	6.64386	6.64386	6.64386	98	98.9	98	102.9	101.7	101.1	98.3	97	97.9	99.7	98.6	98.6	98.5	97.4	96	100.8	97.2	94.6	94.4	96.2	96.1	102.8	94.1	89.2	97.2	97.8	97.4	101	102.6	97.4	100	100	100	4743	5715.2	6000.5	4979.3	5880.2	6191.8	4759	5604.3	5995	4823.5	5701.1	6037.1	4766.6	5629.3	5882.5	4878.8	5617.7	5794	4570.7	5562.7	5887.2	4974.6	5437	5460.7	4704.1	5651.5	5965.2	4888.5	5929.1	5963.5	6125.3	4840.3	5779.9	3882.3	4293.9	3751.1	4084.3	3773.2	4166.1	3952.6	3866.8	3878.7	4193.8	3863.3	4835.8	5516.6	3859.6	4849	4326.2	4912.9	4995.7	4640.2	4376	5605.9	4776.3	5080	5779.6	5158.6	5991.5	5207.2	5529.3	5620.4	5103.7	5708.1	5963.5	5425.4	41	46	49	41	46	49	41	46	49	41	46	49	41	46	49	41	46	49	41	46	49	41	46	49	41	46	49	41	46	49	49	41	46	High	High	High	High	High	High	High	High	High	High	High	High	High	High	High	High	High	High	High	High	High	High	High	High	High	High	High	High	High	High	High	High	High
A6NIC1, A8K8K1, B4DSL0, O00442	O00442	A8K8K1	O00442	RTCA	RNA 3'-terminal phosphate cyclase (RNA cyclase) (RNA-3'-phosphate cyclase) (EC 6.5.1.4) (RNA terminal phosphate cyclase domain-containing protein 1) (RTC domain-containing protein 1)	53.2787	High	17	58	17	TRUE	FALSE	3 v 3	0.0663009	0.809925	0.87313	3 v 3	-0.272975	0.0548866	0.305233	3 v 3	-0.0622318	0.284846	0.576923	3 v 3	-0.276083	0.00131409	0.101016	3 v 3	-0.115728	0.0687505	0.273524	3 v 3	-0.225002	0.00802879	0.0942286	3 v 3	-0.0397628	0.0507127	0.438935	3 v 3	-0.0760548	0.20542	0.503387	3 v 3	-0.0569265	0.109646	0.41988	3 v 3	-0.339276	0.2068	0.428728	3 v 3	-0.128533	0.594718	0.742581	3 v 3	-0.342384	0.291118	0.500466	3 v 3	-0.182029	0.482445	0.646376	3 v 3	-0.291303	0.319653	0.487345	3 v 3	-0.106064	0.696508	0.804798	3 v 3	-0.142356	0.581302	0.723738	3 v 3	-0.123227	0.64133	0.762136	3 v 3	-0.00310827	0.964401	0.984332	3 v 3	0.157247	0.0907239	0.320075	3 v 3	0.0479735	0.436559	0.581115	3 v 3	0.022469	0.63806	0.888356	3 v 3	-0.0138229	0.818658	0.93944	3 v 3	0.00530533	0.906604	0.968936	3 v 3	0.210743	0.0587285	0.344887	3 v 3	0.236321	0.000726048	0.189136	3 v 3	0.200029	0.0260362	0.22124	3 v 3	0.219157	0.00445529	0.192966	3 v 3	0.075965	0.122587	0.393195	3 v 3	0.039673	0.460939	0.658931	3 v 3	0.0588013	0.178011	0.408982	3 v 3	0.185239	0.00677025	0.0916127	3 v 3	0.148947	0.0460302	0.13862	3 v 3	0.168075	0.00767743	0.0923135	0.425519	-0.394618	0.168002	-0.222179	-0.405256	-0.19149	0.0210397	-0.122538	-0.0851968	-0.287199	-0.284962	-0.256089	-0.0556077	-0.164891	-0.126685	-0.193764	-0.263034	-0.218207	-0.0382778	-0.0565835	-0.0244272	-0.0798074	-0.145281	-0.00307611	-0.0512947	-0.0950577	-0.0244272	-0.647698	-0.0106385	-0.359492	-0.404479	0.27208	-0.253198	-0.712718	0.109656	-0.424091	-0.481127	0.229727	-0.294687	-0.619283	0.131584	-0.386209	-0.463797	0.338034	-0.192429	-0.505326	0.249337	-0.171078	-0.476814	0.29956	-0.192429	-0.0650198	0.120294	-0.0645992	0.166572	0.240366	0.0648047	0.0284157	0.142222	-0.0267173	-0.0593175	0.0659549	0.0607696	-0.100847	-0.0227425	0.0821207	-0.0723344	0.0274807	0.0607696	0.243219	0.282718	0.106293	0.248921	0.228379	0.231662	0.207392	0.139681	0.253013	0.235904	0.189905	0.231662	0.0173299	0.108307	0.102258	-0.0241997	0.0196097	0.123609	0.00431299	0.0698329	0.102258	0.155486	0.206451	0.19378	0.113956	0.117754	0.215131	0.142469	0.167977	0.19378	6.62644	6.5744	6.64674	6.79442	6.76818	6.78921	6.58796	6.5744	6.63372	6.81634	6.80607	6.88264	6.67666	6.55305	6.67525	6.69627	6.67666	6.65105	6.53138	6.54998	6.59544	6.926	6.38198	6.16993	6.65392	6.63517	6.5744	6.93664	6.74147	6.81762	6.64386	6.64386	6.64386	98.8	95.3	100.2	111	109	110.6	96.2	95.3	99.3	112.7	111.9	118	102.3	93.9	102.2	103.7	102.3	100.5	92.5	93.7	96.7	121.6	83.4	72	100.7	99.4	95.3	122.5	107	112.8	100	100	100	1801.1	2032.8	1631.8	2022.4	2326	1801.5	1753.6	2033.7	1616.5	2053.1	2387.2	1921.5	1863.5	2004.1	1664.8	1889.6	2182.1	1637.3	1684.9	1999.6	1575.6	2215.9	1780.1	1171.8	1835.2	2121.4	1552.1	2231.6	2283.8	1836.9	1628.6	1822.1	2133.9	1474.2	1744.1	1382.2	1738.5	1475.1	1613.6	1457.1	1722.5	1513.2	1914.5	1454.3	1720	2182.2	1400.6	2030.4	1540.2	1908.4	1795.8	1519.3	1642.6	2159.3	1763.4	1381.5	1681.6	1391	1907	1473.7	1562.5	1504.2	1095.2	1485.2	1836.9	1442.6	16	14	14	16	14	14	16	14	14	16	14	14	16	14	14	16	14	14	16	14	14	16	14	14	16	14	14	16	14	14	14	16	14	High	High	High	High	High	High	High	High	High	High	High	High	High	High	High	High	High	High	High	High	High	High	High	High	High	High	High	High	High	High	High	High	High
A0A0C4DGF9, B4DG55, B4DRX6, E9PPP3, O00443	L7RRS0	L7RRS0	O00443	PIK3C2A	Phosphatidylinositol 4-phosphate 3-kinase C2 domain-containing subunit alpha (PI3K-C2-alpha) (PtdIns-3-kinase C2 subunit alpha) (EC 2.7.1.137) (EC 2.7.1.153) (EC 2.7.1.154) (Phosphoinositide 3-kinase-C2-alpha)	33.7485	High	54	130	53	TRUE	FALSE	3 v 3	0.220584	0.188672	0.4316	3 v 3	-0.068362	0.0985471	0.362127	3 v 3	0.0122543	0.529318	0.746069	3 v 3	0.0198462	0.261191	0.458836	3 v 3	-0.0190797	0.298782	0.504271	3 v 3	-0.132762	0.00706907	0.0931857	3 v 3	0.0552119	0.017114	0.390681	3 v 3	-0.044943	0.219172	0.515688	3 v 3	0.0148023	0.227622	0.522985	3 v 3	-0.288946	0.0979187	0.331887	3 v 3	-0.20833	0.165693	0.421201	3 v 3	-0.200738	0.192242	0.425274	3 v 3	-0.239664	0.158839	0.392584	3 v 3	-0.353346	0.0783125	0.274586	3 v 3	-0.165372	0.298446	0.503289	3 v 3	-0.265527	0.115994	0.375342	3 v 3	-0.205782	0.189589	0.412799	3 v 3	0.0882082	0.0136906	0.2049	3 v 3	0.0492822	0.264118	0.50006	3 v 3	-0.0644002	0.0330035	0.171411	3 v 3	0.0429577	0.185601	0.743881	3 v 3	-0.0571972	0.0600069	0.582737	3 v 3	0.002548	0.862336	0.956184	3 v 3	0.0806162	0.0695517	0.360826	3 v 3	0.0353657	0.218669	0.478439	3 v 3	-0.0647892	0.162668	0.403543	3 v 3	-0.00504398	0.39899	0.617452	3 v 3	0.0742917	0.0343248	0.277366	3 v 3	-0.0258633	0.189314	0.420739	3 v 3	0.033882	0.198698	0.42816	3 v 3	0.187974	0.00937365	0.0971062	3 v 3	0.0878191	0.0977594	0.210707	3 v 3	0.147564	0.000641489	0.0715912	0.148576	0.440989	0.0721882	-0.110378	-0.0302523	-0.064456	0.0132968	0.0398519	-0.016386	-0.00293828	0.0413493	0.0211277	0.00294428	-0.0159255	-0.0442579	-0.153326	-0.114693	-0.130267	0.0662041	0.0413493	0.0580824	-0.016087	-0.0231067	-0.0956353	0.00147139	0.0309003	0.0120351	-0.258953	-0.471241	-0.136644	-0.135279	-0.401137	-0.0885742	-0.151514	-0.399639	-0.0510605	-0.145631	-0.456914	-0.116446	-0.301902	-0.555682	-0.202455	-0.0823716	-0.399639	-0.0141058	-0.164663	-0.464095	-0.167823	-0.147104	-0.410088	-0.0601531	0.107439	0.0716016	0.0855837	0.113322	0.0143268	0.0201981	-0.0429485	-0.0844408	-0.0658112	0.0529073	0.00149735	0.0744684	-0.0293838	-0.0629586	-0.0792493	-0.0118254	-0.0089516	0.028421	0.123674	0.0701042	0.04807	0.0691424	0	0.0369547	-0.0131487	-0.064456	-0.116763	0.00440967	-0.0104489	-0.00909265	0.0632598	0.0572748	0.10234	-0.0190313	-0.00718117	-0.0513774	-0.00147289	0.0468259	0.056293	0.21953	0.156042	0.18835	0.137239	0.0915864	0.0346319	0.154797	0.145593	0.142302	6.59991	6.57743	6.61471	6.74551	6.71973	6.76951	6.58946	6.53138	6.54998	6.58946	6.56834	6.61912	6.65392	6.6851	6.63227	6.64674	6.63372	6.61324	6.63081	6.58946	6.61618	6.18982	6.51728	6.46761	6.59096	6.60585	6.60288	6.66107	6.65392	6.72656	6.64386	6.64386	6.64386	97	95.5	98	107.3	105.4	109.1	96.3	92.5	93.7	96.3	94.9	98.3	100.7	102.9	99.2	100.2	99.3	97.9	99.1	96.3	98.1	73	91.6	88.5	96.4	97.4	97.2	101.2	100.7	105.9	100	100	100	3757.7	3017.1	4129.5	4155.1	3328.2	4594.8	3731.5	2921.8	3946	3730	2996.4	4142.9	3900.2	3250.1	4178.5	3881.2	3137.1	4124.1	3836.8	3042.3	4135.3	2828.3	2891.9	3730.9	3732.4	3074.6	4097.1	3921.2	3179.7	4460.8	4213.3	3873.1	3157.7	3075.8	3583.2	2941.2	3158.4	3087.4	3314.2	3318	2198.4	3077.5	3364	3091.3	2552.9	3122.5	2012.2	2548.5	2497.8	2743.5	2732.2	2468.1	2380.7	3006.3	2609.4	3496	4288.9	3395.5	4111.7	3698.8	3935.7	3947.9	3487	3920.4	4460.8	3731.9	33	31	41	33	31	41	33	31	41	33	31	41	33	31	41	33	31	41	33	31	41	33	31	41	33	31	41	33	31	41	41	33	31	High	High	High	High	High	High	High	High	High	High	High	High	High	High	High	High	High	High	High	High	High	High	High	High	High	High	High	High	High	High	High	High	High
A0A6Q8PF03, A0A6Q8PFA5, A0A6Q8PH75, A0A6Q8PHD2, A0A6Q8PHN0, B7Z4L0, C9JA65, C9JLG5, H0YEE3, O00458, Q75M98, Q75M99, Q75MS4	O00458	O00458	O00458	IFRD1	Interferon-related developmental regulator 1 (Nerve growth factor-inducible protein PC4)	18.4035	High	7	12	7	TRUE	FALSE	3 v 3	0.23375	0.239624	0.462678	3 v 3	-0.00797418	0.865392	0.937291	3 v 3	-0.0783975	0.419933	0.677521	3 v 3	0.104554	0.571178	0.721844	3 v 3	0.176888	0.000406459	0.126705	3 v 3	0.153947	0.341524	0.47671	3 v 3	0.0345252	0.550155	0.782328	3 v 3	-0.0882124	0.386035	0.642748	3 v 3	-0.0711324	0.338849	0.60915	3 v 3	-0.241724	0.202366	0.42556	3 v 3	-0.312147	0.0461736	0.381815	3 v 3	-0.129196	0.076275	0.387155	3 v 3	-0.0568625	0.730387	0.828195	3 v 3	-0.0798029	0.353585	0.517662	3 v 3	-0.199225	0.204811	0.434933	3 v 3	-0.321962	0.123823	0.379536	3 v 3	-0.304882	0.0685318	0.343443	3 v 3	0.112528	0.538659	0.736884	3 v 3	0.184862	0.0542924	0.277289	3 v 3	0.161921	0.34847	0.507127	3 v 3	0.112923	0.0969288	0.709991	3 v 3	-0.00981494	0.930068	0.978747	3 v 3	0.00726505	0.829578	0.944152	3 v 3	-0.0704233	0.481386	0.696215	3 v 3	-0.0700287	0.600287	0.775099	3 v 3	-0.192766	0.342472	0.570312	3 v 3	-0.175686	0.227675	0.478587	3 v 3	-0.142362	0.100345	0.368069	3 v 3	-0.2651	0.0868071	0.298036	3 v 3	-0.24802	0.0532683	0.254363	3 v 3	-0.119422	0.261852	0.409806	3 v 3	-0.24216	0.243512	0.372508	3 v 3	-0.22508	0.10843	0.241983	0.0449941	0.509992	0.146264	-0.087376	0.0107464	0.0527071	-0.14727	0.076962	-0.164884	-0.0436332	0.41593	-0.0586349	0.184022	0.173275	0.173366	0.0945868	0.392903	-0.0256486	0.0283329	0.1214	-0.0461574	-0.243958	-0.0435016	0.0228228	-0.151265	0.0393425	-0.101475	-0.13237	-0.499246	-0.0935568	-0.192264	-0.43303	-0.311148	-0.0886274	-0.094062	-0.204899	0.139028	-0.336717	0.0271021	0.0495927	-0.117089	-0.171912	-0.0166612	-0.388592	-0.192421	-0.288953	-0.553494	-0.123441	-0.196259	-0.470649	-0.247739	0.0437428	0.405184	-0.111342	0.271398	0.162528	0.120659	0.181963	0.382157	-0.0783556	0.175603	0.0444382	0.118727	-0.0966884	-0.120464	0.187707	-0.00399454	-0.0376195	0.0634092	-0.0598941	0.0662156	-0.217591	0.0719661	-0.29453	0.0124774	-0.200325	-0.459432	0.0814577	-0.107631	-0.376587	-0.0428403	-0.155689	-0.0518744	-0.219523	-0.42798	-0.216776	-0.150543	-0.335286	-0.133932	-0.274841	-0.0662539	-0.271503	-0.0205089	-0.338545	-0.436405	0.0484714	-0.245851	-0.353561	-0.0758266	6.71287	6.58045	6.76155	6.35931	6.50462	6.5157	6.63081	6.52513	6.58195	6.33628	6.53761	6.65392	6.79572	6.45615	6.85425	6.57894	6.30561	6.42626	6.75221	6.47897	6.61029	6.24222	6.33271	6.56529	6.67525	6.64386	6.75756	6.74147	6.42626	6.69766	6.64386	6.64386	6.64386	104.9	95.7	108.5	82.1	90.8	91.5	99.1	92.1	95.8	80.8	92.9	100.7	111.1	87.8	115.7	95.6	79.1	86	107.8	89.2	97.7	75.7	80.6	94.7	102.2	100	108.2	107	86	103.8	100	100	100	361.8	278.8	161.4	283	264.4	136.2	341.7	268.4	142.5	278.7	270.8	149.9	383	255.9	172.2	329.6	230.6	128	371.7	259.9	145.5	261	234.7	141	352.4	291.4	161.1	369.1	250.6	154.5	148.8	344.8	291.3	296.1	244	269.3	236	303.2	281.4	321.4	202.9	290.5	316.7	275.2	235.9	248.1	184.8	230.3	196.7	201.6	233.4	200.3	225.6	237	240.7	136.7	127.2	122.7	148.7	152.4	122.2	138.9	131.8	154.1	154.5	131.8	5	2	2	5	2	2	5	2	2	5	2	2	5	2	2	5	2	2	5	2	2	5	2	2	5	2	2	5	2	2	2	5	2	High	High	High	High	High	High	High	High	High	High	High	High	High	High	High	High	High	High	High	High	High	High	High	High	High	High	High	High	High	High	High	High	High
A0A024R7N6, A0A087X257, A0A5F9ZHY3, E9PFP1, O00459, Q05BV6, Q96CK7, Q96EV4, V9GYJ4	O00459	A0A024R7N6	O00459	PIK3R2	Phosphatidylinositol 3-kinase regulatory subunit beta (PI3-kinase regulatory subunit beta) (PI3K regulatory subunit beta) (PtdIns-3-kinase regulatory subunit beta) (Phosphatidylinositol 3-kinase 85 kDa regulatory subunit beta) (PI3-kinase subunit p85-beta) (PtdIns-3-kinase regulatory subunit p85-beta)	40.3846	High	23	66	18	TRUE	FALSE	3 v 3	0.169891	0.0236359	0.420442	3 v 3	0.0668235	0.339871	0.598502	3 v 3	0.143238	0.0103371	0.278609	3 v 3	-0.220687	0.0445451	0.208343	3 v 3	0.1305	0.294721	0.50084	3 v 3	0.717322	0.01048	0.100091	3 v 3	0.101356	0.336805	0.66431	3 v 3	0.158531	0.0583509	0.358926	3 v 3	0.145668	0.144613	0.45347	3 v 3	-0.103068	0.32592	0.52791	3 v 3	-0.0266528	0.274018	0.498525	3 v 3	-0.390578	0.0278472	0.387155	3 v 3	-0.0393911	0.755814	0.846507	3 v 3	0.547431	0.0133704	0.234309	3 v 3	-0.0685354	0.532942	0.690071	3 v 3	-0.0113597	0.869447	0.922719	3 v 3	-0.0242228	0.788002	0.860589	3 v 3	-0.287511	0.039583	0.254897	3 v 3	0.0636764	0.413286	0.616107	3 v 3	0.650498	0.03168	0.170669	3 v 3	-0.0418825	0.637792	0.888356	3 v 3	0.0152931	0.756964	0.913004	3 v 3	0.00243001	0.97212	0.991975	3 v 3	0.0764147	0.373873	0.62275	3 v 3	0.322043	0.0134541	0.219403	3 v 3	0.379218	0.000734956	0.165347	3 v 3	0.366355	0.00158034	0.1783	3 v 3	-0.0291442	0.869091	0.933693	3 v 3	0.0280314	0.820418	0.903001	3 v 3	0.0151684	0.918526	0.96007	3 v 3	-0.615966	0.0103803	0.0995752	3 v 3	-0.558791	0.0168705	0.0922859	3 v 3	-0.571654	0.0149515	0.10147	0.192267	0.200488	0.116918	0.0457183	-0.0139392	0.168691	0.135916	0.171518	0.122281	-0.316093	-0.184985	-0.160984	0.219748	-0.0549665	0.226718	0.636842	0.865161	0.649963	-0.0583642	0.203418	0.159013	0.0816838	0.177265	0.216645	0.0213341	0.199026	0.216645	-0.146549	-0.214428	0.0517736	-0.0563509	-0.0289708	0.00536318	-0.50836	-0.385473	-0.277902	0.0274807	-0.255455	0.109801	0.444575	0.664673	0.533045	-0.250631	0.00292933	0.0420957	-0.110583	-0.023223	0.0997269	-0.170933	-0.00146244	0.0997269	-0.361811	-0.171046	-0.329676	0.174029	-0.0410273	0.0580269	0.591123	0.879101	0.481271	-0.19428	0.0319001	0.0367326	-0.0542323	0.0057478	0.0943637	-0.114582	0.0275083	0.0943637	0.0901978	0.185457	-0.0464105	0.257728	0.388402	0.319998	0.397776	0.36225	0.377629	0.337427	0.384011	0.377629	-0.278112	0.258384	-0.0677049	-0.138064	0.232232	-0.0100737	-0.198414	0.253992	-0.0100737	-0.695206	-0.661744	-0.490949	-0.555158	-0.687896	-0.433318	-0.615508	-0.666136	-0.433318	6.62498	6.65249	6.74685	5.95884	6.21917	6.13134	6.62059	6.71012	6.82655	7.00899	7.03012	7.08428	6.64674	6.65249	6.6865	6.87897	6.64241	6.54844	6.824	6.86913	6.76818	6.62352	6.75221	6.57592	6.65249	6.74685	6.63227	6.83794	6.70044	6.72247	6.64386	6.64386	6.64386	98.7	100.6	107.4	62.2	74.5	70.1	98.4	104.7	113.5	128.8	130.7	135.7	100.2	100.6	103	117.7	99.9	93.6	113.3	116.9	109	98.6	107.8	95.4	100.6	107.4	99.2	114.4	104	105.6	100	100	100	1157.7	1453.3	1229.3	729.5	1077.1	801.7	1154.9	1512.9	1298.4	1511.7	1889.1	1552.7	1176.2	1453.2	1178.3	1381.6	1444.2	1071.4	1329.4	1688.8	1246.9	1156.8	1557.4	1091.8	1180.9	1552.3	1135.5	1342.8	1502.8	1208.5	1144.3	1173.5	1445	947.7	629.1	910.3	1280	931.1	1179.8	1149.7	899.2	973.7	1152	936.6	1229.7	1010.5	1041.9	1606.7	1116.8	1263	1516.7	1329.2	1202	1420.9	1194.1	1040.7	748.3	1117.3	1541	1043	1022.4	1190.4	1020.4	1086.6	1208.5	1013.6	16	15	16	16	15	16	16	15	16	16	15	16	16	15	16	16	15	16	16	15	16	16	15	16	16	15	16	16	15	16	16	16	15	High	High	High	High	High	High	High	High	High	High	High	High	High	High	High	High	High	High	High	High	High	High	High	High	High	High	High	High	High	High	High	High	High
F8W785, O00461	O00461	O00461	O00461	GOLIM4	Golgi integral membrane protein 4 (Golgi integral membrane protein, cis) (GIMPc) (Golgi phosphoprotein 4) (Golgi-localized phosphoprotein of 130 kDa) (Golgi phosphoprotein of 130 kDa)	35.6322	High	25	70	25	TRUE	FALSE	3 v 3	0.109315	0.250785	0.46874	3 v 3	0.0898231	0.0418882	0.278643	3 v 3	0.0883955	0.0949124	0.409751	3 v 3	0.101068	0.0204606	0.168786	3 v 3	0.0212201	0.626997	0.76545	3 v 3	0.338029	0.00477031	0.089721	3 v 3	0.0700482	0.0601283	0.446568	3 v 3	0.0830212	0.0100086	0.257641	3 v 3	0.0743517	0.0773667	0.38743	3 v 3	-0.0194921	0.730993	0.830925	3 v 3	-0.0209198	0.844453	0.90971	3 v 3	-0.00824728	0.929774	0.957698	3 v 3	-0.0880952	0.29014	0.498149	3 v 3	0.228713	0.130094	0.317288	3 v 3	-0.039267	0.693729	0.802549	3 v 3	-0.026294	0.728236	0.83102	3 v 3	-0.0349635	0.614273	0.74358	3 v 3	0.0112448	0.769404	0.88395	3 v 3	-0.0686031	0.177477	0.422063	3 v 3	0.248206	0.0279258	0.163818	3 v 3	-0.0183473	0.435564	0.841247	3 v 3	-0.00537426	0.867836	0.954486	3 v 3	-0.0140438	0.806849	0.935423	3 v 3	-0.00142764	0.978186	0.988951	3 v 3	-0.0310197	0.0257679	0.24269	3 v 3	-0.0180467	0.426299	0.635698	3 v 3	-0.0267163	0.511927	0.698435	3 v 3	0.0488282	0.409599	0.649333	3 v 3	0.0618012	0.291139	0.517122	3 v 3	0.0531316	0.078046	0.292399	3 v 3	-0.26798	0.000414026	0.0649676	3 v 3	-0.255007	0.0119294	0.080564	3 v 3	-0.263677	0.0211826	0.116173	0.232217	-0.00390094	0.0996299	0.124041	0.0584597	0.0869684	0.0303736	0.109522	0.125291	0.0728506	0.12222	0.108133	0.0800533	0.0315931	-0.0479862	0.29788	0.379033	0.337174	0.0387696	0.101118	0.0702575	0.0814981	0.069348	0.0982175	0.112179	0.0748232	0.0360526	-0.108176	0.0623607	-0.0126615	-0.201843	0.113423	0.0256613	-0.159366	0.126121	0.00850314	-0.152164	0.0354941	-0.147616	0.065663	0.382933	0.237544	-0.193447	0.105019	-0.0293724	-0.150719	0.073249	-0.00141233	-0.120037	0.0787241	-0.0635773	-0.0511907	0.0637606	0.0211646	-0.043988	-0.0268666	-0.134955	0.173839	0.320573	0.250205	0.00839592	-0.00840407	-0.0550337	0.0511245	-0.0401737	-0.0270736	0.0818057	-0.0346985	-0.0892386	-0.0936676	0.051062	0.0383227	-0.034081	-0.0211027	-0.0378756	0.00864755	-0.0528723	-0.00991547	0.0393288	-0.0473971	-0.0720804	-0.0412837	0.0695245	0.118244	0.00144486	0.0377549	0.146204	0.0321261	0.0432301	0.0840388	-0.25911	-0.277915	-0.266916	-0.216382	-0.309684	-0.238956	-0.1857	-0.304209	-0.301121	6.71699	6.73742	6.61029	6.41278	6.4363	6.42459	6.6907	6.70321	6.6837	6.66959	6.66534	6.64962	6.72247	6.67525	6.64097	6.76022	6.82146	6.64241	6.79181	6.77347	6.72247	6.79572	6.67384	6.49025	6.68229	6.64818	6.69209	6.73335	6.6865	6.59842	6.64386	6.64386	6.64386	105.2	106.7	97.7	85.2	86.6	85.9	103.3	104.2	102.8	101.8	101.5	100.4	105.6	102.2	99.8	108.4	113.1	99.9	110.8	109.4	105.6	111.1	102.1	89.9	102.7	100.3	103.4	106.4	103	96.9	100	100	100	2092.4	1944.9	1352.5	1694.9	1578.2	1189.7	2054.5	1898.2	1423.7	2023.1	1849.5	1389.8	2100.1	1862.6	1382.3	2154.3	2061.4	1382.9	2203.2	1993.1	1462.5	2208.4	1860.6	1244.8	2042.1	1828.2	1431.4	2115.1	1876.9	1341.5	1384.4	1988.3	1822	1712.7	1461.6	1619.4	1713.1	1662.4	1839.6	1905.3	1716.6	1683.8	1814.6	1587	1645.6	1480.6	1307.2	1573.1	1431.5	1802.8	1790	1588	1415.6	1774.6	1505.6	1145	1110.5	1225.1	1379.3	1223.6	1319.7	1396.2	1163.4	1369.7	1341.5	1226.2	17	18	14	17	18	14	17	18	14	17	18	14	17	18	14	17	18	14	17	18	14	17	18	14	17	18	14	17	18	14	14	17	18	High	High	High	High	High	High	High	High	High	High	High	High	High	High	High	High	High	High	High	High	High	High	High	High	High	High	High	High	High	High	High	High	High
A0A2R8Y211, A0A2R8Y4U7, A0A2R8Y524, A0A2R8Y7A0, A0A2R8Y7A7, A0A2R8Y7N1, A0A2R8YCE9, A0A2R8YE79, A0A2R8YEC9, A7LFP5, A8K6D3, B4DT18, E9PFW2, O00462, Q59EG5	O00462	A7LFP5	O00462	MANBA	Beta-mannosidase (EC 3.2.1.25) (Lysosomal beta A mannosidase) (Mannanase) (Mannase)	31.8544	High	25	66	24	TRUE	FALSE	3 v 3	0.25679	0.16101	0.425381	3 v 3	-0.176505	0.0286112	0.25583	3 v 3	-0.218754	0.00279963	0.264947	3 v 3	-0.288954	0.0238901	0.174361	3 v 3	-0.235326	0.00423506	0.180286	3 v 3	-0.301852	0.00478474	0.089721	3 v 3	-0.145722	0.0399917	0.433749	3 v 3	-0.144894	0.000723009	0.213876	3 v 3	-0.123906	0.0290163	0.345393	3 v 3	-0.433295	0.043761	0.286788	3 v 3	-0.475544	0.0478925	0.381815	3 v 3	-0.545744	0.0276864	0.387155	3 v 3	-0.492116	0.0599393	0.344929	3 v 3	-0.558642	0.0294476	0.256018	3 v 3	-0.402512	0.105035	0.376379	3 v 3	-0.401684	0.0718113	0.358978	3 v 3	-0.380696	0.0940795	0.348862	3 v 3	-0.112449	0.0230017	0.222642	3 v 3	-0.0588209	0.319602	0.545697	3 v 3	-0.125347	0.00858622	0.125781	3 v 3	0.0730313	0.175441	0.738739	3 v 3	0.0738594	0.0130853	0.582737	3 v 3	0.094848	0.0932639	0.609282	3 v 3	-0.0422483	0.155303	0.456632	3 v 3	0.143232	0.123271	0.378251	3 v 3	0.14406	0.0785381	0.299583	3 v 3	0.165049	0.128121	0.385566	3 v 3	0.0896039	0.131387	0.403978	3 v 3	0.090432	0.0359264	0.224504	3 v 3	0.111421	0.00449668	0.169552	3 v 3	0.15613	0.073018	0.197588	3 v 3	0.156958	0.0119412	0.080564	3 v 3	0.177947	0.0421621	0.151207	0.358283	0.390113	0.0219747	-0.184692	-0.120037	-0.224787	-0.22096	-0.197651	-0.237649	-0.321928	-0.19905	-0.345885	-0.218092	-0.265974	-0.221913	-0.296321	-0.26864	-0.340595	-0.200762	-0.139107	-0.0972972	-0.141445	-0.140564	-0.152674	-0.0921698	-0.165103	-0.114445	-0.542974	-0.51015	-0.246762	-0.579243	-0.587764	-0.259624	-0.680211	-0.589162	-0.36786	-0.576375	-0.656086	-0.243888	-0.654604	-0.658753	-0.36257	-0.559045	-0.52922	-0.119272	-0.499728	-0.530676	-0.174649	-0.450453	-0.555215	-0.136419	-0.137236	-0.0790125	-0.121098	-0.0334006	-0.145936	0.0028739	-0.11163	-0.148603	-0.115808	0.0201981	0.0585439	0.140352	0.0795156	0.0570874	0.0849751	0.128791	0.0325487	0.123205	-0.0362688	-0.0776139	-0.0128622	0.121166	0.0599425	0.248588	0.180483	0.058486	0.193211	0.229758	0.0339473	0.23144	0.0173299	0.126866	0.124616	0.0766474	0.12541	0.0692391	0.125922	0.100871	0.107469	0.095559	0.129533	0.243298	0.154877	0.128076	0.187921	0.204152	0.103538	0.226151	6.65535	6.54071	6.52513	6.75889	6.76686	6.72928	6.62936	6.52356	6.63372	6.6893	6.77215	6.75489	6.63081	6.57894	6.5744	6.75622	6.64818	6.65105	6.49025	6.42626	6.43296	6.10014	6.40429	6.07468	6.6879	6.66391	6.65392	6.61029	6.65105	6.61765	6.64386	6.64386	6.64386	100.8	93.1	92.1	108.3	108.9	106.1	99	92	99.3	103.2	109.3	108	99.1	95.6	95.3	108.1	100.3	100.5	89.9	86	86.4	68.6	84.7	67.4	103.1	101.4	100.7	97.7	100.5	98.2	100	100	100	988	1544.8	1630.8	1061.1	1807.1	1879.6	970.4	1527.2	1758.2	1011	1814.7	1913.1	971.2	1587.6	1687.9	1059	1664.6	1779.5	881	1427.1	1530.4	672	1406.9	1193.9	1010.8	1682.6	1784	957.2	1668	1738.8	1771.1	980.1	1660.1	808.7	915	764.9	856.1	768.8	904.3	761.9	522.4	833.4	821.2	782.2	1307.1	1695.4	1051.8	1543.5	1220.1	1455.8	1281.6	1200.7	1302.9	1577	1371.9	1380.7	1754.5	1512.9	1898.7	1494.1	1698.2	1461.1	1115.9	1707.1	1738.8	1568.8	14	18	15	14	18	15	14	18	15	14	18	15	14	18	15	14	18	15	14	18	15	14	18	15	14	18	15	14	18	15	15	14	18	High	High	High	High	High	High	High	High	High	High	High	High	High	High	High	High	High	High	High	High	High	High	High	High	High	High	High	High	High	High	High	High	High
O00468	O00468	O00468	O00468	AGRN	Agrin [Cleaved into: Agrin N-terminal 110 kDa subunit; Agrin C-terminal 110 kDa subunit; Agrin C-terminal 90 kDa fragment (C90); Agrin C-terminal 22 kDa fragment (C22)]	37.7176	High	61	191	3	TRUE	FALSE	3 v 3	0.02946	0.712083	0.80504	3 v 3	0.171638	0.00480229	0.197268	3 v 3	0.0551443	0.173446	0.492823	3 v 3	-0.223749	0.0268949	0.179917	3 v 3	-0.248512	0.00562454	0.180286	3 v 3	-0.161449	0.0151821	0.110827	3 v 3	-0.0115311	0.775515	0.896024	3 v 3	0.144373	0.0924604	0.394922	3 v 3	0.0961527	0.0158572	0.331331	3 v 3	0.142178	0.131525	0.359739	3 v 3	0.0256843	0.725776	0.831286	3 v 3	-0.253209	0.0173376	0.387155	3 v 3	-0.277972	0.0438518	0.343063	3 v 3	-0.190909	0.0603801	0.263922	3 v 3	-0.0409911	0.350442	0.542221	3 v 3	0.114913	0.0895291	0.365984	3 v 3	0.0666927	0.397181	0.574053	3 v 3	-0.395387	0.00420424	0.173719	3 v 3	-0.42015	0.00144639	0.143082	3 v 3	-0.333087	0.000616544	0.0983439	3 v 3	-0.0666754	0.189963	0.74548	3 v 3	0.0892289	0.0994996	0.598495	3 v 3	0.0410084	0.352497	0.75142	3 v 3	-0.116494	0.0440233	0.323623	3 v 3	0.212218	0.00196259	0.203885	3 v 3	0.368122	0.00755062	0.182188	3 v 3	0.319901	0.00809055	0.192966	3 v 3	0.236981	0.0137945	0.238317	3 v 3	0.392885	0.00620101	0.163939	3 v 3	0.344665	0.00520727	0.172709	3 v 3	0.149918	0.0102345	0.0992776	3 v 3	0.305822	0.0103423	0.0770593	3 v 3	0.257602	0.00377233	0.085218	0.0271645	0.150602	-0.0893863	0.172918	0.191644	0.150351	0.00599251	0.0971342	0.0623062	-0.208443	-0.167898	-0.294905	-0.27914	-0.21456	-0.251836	-0.16243	-0.126115	-0.195802	-0.0148733	0.0513774	-0.0710974	0.095803	0.238843	0.0984737	0.115104	0.100137	0.073218	0.145754	0.0410422	0.239738	-0.021172	-0.0534676	0.151692	-0.235607	-0.3185	-0.205519	-0.306305	-0.365162	-0.16245	-0.189595	-0.276717	-0.106416	-0.0420378	-0.0992244	0.0182889	0.0686384	0.0882412	0.18786	0.087939	-0.0504651	0.162604	-0.381361	-0.359542	-0.445256	-0.452058	-0.406204	-0.402188	-0.335349	-0.317759	-0.346154	-0.0208658	-0.0457568	-0.133404	0.0898104	0.141709	0.0361675	0.109111	0.00300249	0.0109118	-0.166926	-0.0945098	-0.0880453	0.19357	0.219276	0.223808	0.304246	0.406741	0.393379	0.323546	0.268035	0.368123	0.264267	0.265937	0.180739	0.374943	0.453403	0.35031	0.394244	0.314697	0.325054	0.147557	0.177492	0.124705	0.258233	0.364958	0.294276	0.277534	0.226252	0.26902	6.58496	6.52669	6.47735	6.81121	6.79572	6.75489	6.63372	6.67101	6.60733	6.853	6.89482	6.8009	6.44626	6.50144	6.49665	6.89966	6.85175	6.8716	6.6851	6.59991	6.59246	6.5345	6.6893	6.56529	6.58796	6.53761	6.58646	6.49346	6.44956	6.41954	6.64386	6.64386	6.64386	96	92.2	89.1	112.3	111.1	108	99.3	101.9	97.5	115.6	119	111.5	87.2	90.6	90.3	119.4	115.5	117.1	102.9	97	96.5	92.7	103.2	94.7	96.2	92.9	96.1	90.1	87.4	85.6	100	100	100	3105	3472.4	2986.9	3632	4183	3620.2	3213	3839.6	3268.1	3738.1	4483.2	3737.7	2819.4	3412.9	3029.6	3863.5	4352.2	3925.1	3328.3	3652.1	3234.9	2998.3	3885.6	3175.8	3113.6	3498.3	3221.4	2914.2	3293.7	2871.3	3353.3	3234.9	3766.6	2541.6	3132.1	2532.5	3165.2	2231.8	3299.1	2878.2	2330.6	2567.2	2500.1	2581.9	2938.1	3924.4	2644.3	3813.1	2622.9	3806.2	3279.9	3316.2	2708.8	3114.2	3112.6	2528.7	3379.1	2812.2	3709.5	2681.8	3745.7	3088.3	2968.2	3082.5	2871.3	2970.2	45	45	47	45	45	47	45	45	47	45	45	47	45	45	47	45	45	47	45	45	47	45	45	47	45	45	47	45	45	47	47	45	45	High	High	High	High	High	High	High	High	High	High	High	High	High	High	High	High	High	High	High	High	High	High	High	High	High	High	High	High	High	High	High	High	High
B4DHG3, C9JXZ0, E7ETU9, F8WEW3, O00469, Q96AR9	O00469	O00469	O00469	PLOD2	Procollagen-lysine,2-oxoglutarate 5-dioxygenase 2 (EC 1.14.11.4) (Lysyl hydroxylase 2) (LH2)	33.5142	High	25	66	25	TRUE	FALSE	3 v 3	-0.0558451	0.443077	0.61475	3 v 3	-0.295367	0.0295172	0.257179	3 v 3	-0.0321428	0.36251	0.636048	3 v 3	-0.379487	0.00318712	0.128122	3 v 3	-0.199626	0.0124267	0.199288	3 v 3	-0.360846	0.00873753	0.0953326	3 v 3	-0.157225	0.0539842	0.43998	3 v 3	-0.0358456	0.227518	0.522149	3 v 3	-0.0497716	0.328873	0.600306	3 v 3	-0.239522	0.0332992	0.285177	3 v 3	0.0237023	0.67496	0.797451	3 v 3	-0.323642	0.0271576	0.387155	3 v 3	-0.143781	0.0716795	0.344929	3 v 3	-0.305001	0.0361522	0.256856	3 v 3	-0.10138	0.298444	0.503289	3 v 3	0.0199994	0.660413	0.78159	3 v 3	0.00607349	0.909784	0.939386	3 v 3	-0.0841197	0.123291	0.377204	3 v 3	0.0957408	0.0926726	0.323102	3 v 3	-0.0654791	0.134053	0.29907	3 v 3	-0.125083	0.187261	0.743881	3 v 3	-0.00370287	0.853357	0.94926	3 v 3	-0.0176288	0.263713	0.707876	3 v 3	0.263224	0.00889733	0.262954	3 v 3	0.222261	0.0636504	0.308542	3 v 3	0.343641	0.00294087	0.169466	3 v 3	0.329715	0.00323948	0.192966	3 v 3	0.0424008	0.514138	0.724083	3 v 3	0.163781	0.00109547	0.131186	3 v 3	0.149855	0.0184251	0.203305	3 v 3	0.203621	0.104946	0.236952	3 v 3	0.325	0.00808868	0.0737227	3 v 3	0.311075	0.0020839	0.0809131	0.0617558	-0.108997	-0.120294	-0.220758	-0.395174	-0.27017	0.00163478	-0.0865544	-0.0115087	-0.360935	-0.42231	-0.355215	-0.159174	-0.236779	-0.202925	-0.339144	-0.427421	-0.315973	-0.167927	-0.0865544	-0.217195	0.00490991	-0.0637574	-0.0486895	0	-0.126388	-0.0229264	-0.282513	-0.286177	-0.149875	-0.060121	0.0224424	0.108785	-0.422691	-0.313313	-0.234921	-0.22093	-0.127783	-0.0826309	-0.4009	-0.318424	-0.195679	-0.229682	0.0224424	-0.096901	-0.0568459	0.0452394	0.0716047	-0.0617558	-0.0173916	0.0973678	-0.140178	-0.0271361	-0.0850453	0.0615834	0.158394	0.0672446	-0.118386	-0.0322475	-0.0458037	-0.169561	0	-0.205686	0.00327513	0.022797	-0.0371808	-0.00163478	-0.039834	-0.0114177	0.222392	0.308619	0.258661	0.193009	0.335755	0.13802	0.365845	0.358552	0.306526	0.360935	0.295921	0.332289	-0.00875247	0.150225	-0.0142701	0.164084	0.173022	0.154236	0.159174	0.110391	0.179999	0.171217	0.340867	0.0987782	0.344054	0.363664	0.267284	0.339144	0.301033	0.293047	6.52042	6.47249	6.46434	6.82146	6.76553	6.80349	6.48059	6.66676	6.63227	6.81634	6.80478	6.82528	6.45779	6.49825	6.45943	6.63081	6.65249	6.62352	6.39403	6.44956	6.46434	6.50303	6.56986	6.40259	6.48059	6.46107	6.46271	6.78921	6.71973	6.6851	6.64386	6.64386	6.64386	91.8	88.8	88.3	113.1	108.8	111.7	89.3	101.6	99.2	112.7	111.8	113.4	87.9	90.4	88	99.1	100.6	98.6	84.1	87.4	88.3	90.7	95	84.6	89.3	88.1	88.2	110.6	105.4	102.9	100	100	100	1612.2	1731.8	2203	1988.2	2121.2	2785.8	1569.9	1980.3	2475.4	1980.3	2179	2828.1	1544.9	1762.9	2195.7	1741.6	1961.6	2460.5	1478.6	1703.3	2201.9	1593.7	1852.1	2110.3	1568.7	1716.7	2199.3	1943.8	2055.7	2567.4	2494.8	1757.2	1949.5	1319.7	1714.5	1237.4	1676.8	1222.9	1487.2	1278.6	1238.8	1293.5	1667.5	1402.5	1465.3	1990	1363.8	1853.3	1354.8	1715.5	1529.7	1580.7	1329.2	1943.7	1611	1865	2600.3	2130.1	2806.7	1943.6	2348.1	2102.2	1972.4	2104.5	2567.4	2209.8	18	18	19	18	18	19	18	18	19	18	18	19	18	18	19	18	18	19	18	18	19	18	18	19	18	18	19	18	18	19	19	18	18	High	High	High	High	High	High	High	High	High	High	High	High	High	High	High	High	High	High	High	High	High	High	High	High	High	High	High	High	High	High	High	High	High
A0A024R0S2, A0A024R9I7, A0A024R9J1, A0A024R9L4, A6NDR6, A8K0S8, B2RC57, B3KP81, B3KPD8, B3KUX4, B7Z272, B7Z4B3, B7Z4T5, B7Z6F6, E9PDC4, F5GYS8, H0YKE5, H0YKN2, H0YMX5, H0YNA8, H0YNY8, H3BLU4, O00470, O14770, Q53RD5, Q8IZZ2, Q8TCW1, Q99687, Q9HCQ4, U3KPR8, U3KQ95, U3KQI2, U3KQV2	O00470	B2RC57	O00470	MEIS1	Homeobox protein Meis1	36.6667	High	10	27	10	TRUE	FALSE	3 v 3	0.0692674	0.373541	0.563018	3 v 3	-0.0288805	0.0890819	0.348879	3 v 3	0.0670604	0.0642961	0.371727	3 v 3	0.125886	0.0165676	0.160227	3 v 3	0.0558505	0.414514	0.60764	3 v 3	0.225802	0.00980387	0.0983003	3 v 3	0.0597172	0.0768721	0.461189	3 v 3	0.135015	0.00151366	0.22857	3 v 3	0.142021	0.0963258	0.405313	3 v 3	-0.0981478	0.264864	0.476325	3 v 3	-0.00220699	0.975794	0.986178	3 v 3	0.0566182	0.444117	0.617795	3 v 3	-0.0134169	0.888997	0.93223	3 v 3	0.156535	0.197801	0.376562	3 v 3	-0.0095502	0.860154	0.918062	3 v 3	0.0657478	0.359204	0.554988	3 v 3	0.0727533	0.567402	0.709294	3 v 3	0.154766	0.0034778	0.173129	3 v 3	0.0847309	0.313557	0.540717	3 v 3	0.254683	0.00962592	0.128987	3 v 3	-0.0073432	0.83992	0.954909	3 v 3	0.0679548	0.0670122	0.582737	3 v 3	0.0749603	0.23332	0.691741	3 v 3	0.0959409	0.00876686	0.262954	3 v 3	-0.0661684	0.1466	0.401054	3 v 3	0.00912961	0.621918	0.771879	3 v 3	0.0161352	0.771263	0.868991	3 v 3	0.00386671	0.943019	0.973136	3 v 3	0.0791647	0.291265	0.517239	3 v 3	0.0861702	0.396375	0.610781	3 v 3	-0.166085	0.0424946	0.152595	3 v 3	-0.090787	0.0813365	0.189485	3 v 3	-0.0837814	0.127599	0.266643	0.146993	0.11171	-0.0509009	-0.0182356	-0.0473057	-0.0211001	0.0932976	0.0329037	0.0749798	0.154829	0.098021	0.124806	-0.0334877	0.15515	0.0458894	0.186608	0.226169	0.264629	0.0620144	0.0889664	0.0281707	0.142311	0.137928	0.124806	0.106915	0.0829614	0.236185	-0.165228	-0.159016	0.0298008	-0.053695	-0.0788066	0.125881	0.00783649	-0.0136894	0.175707	-0.18048	0.0434393	0.0967903	0.0396152	0.114459	0.31553	-0.0849782	-0.022744	0.0790716	-0.00468155	0.0262175	0.175707	-0.0400774	-0.0287489	0.287086	0.173065	0.145327	0.145907	-0.0152521	0.202455	0.0669895	0.204843	0.273475	0.28573	-0.0312832	0.0560627	-0.0468091	0.0490135	0.105024	0.0498267	0.0136176	0.0500577	0.161206	0.111533	0.0802095	0.0960799	-0.0928147	-0.0090546	-0.0966358	-0.012518	0.0399069	0	-0.0479139	-0.0150596	0.111379	0.0955021	-0.0661832	-0.0177187	0.175799	-0.0172217	0.0789171	0.140403	-0.0721882	0.190296	-0.124593	-0.137203	-0.236459	-0.0442967	-0.0882412	-0.139823	-0.0796926	-0.143208	-0.028444	6.58946	6.52669	6.56834	6.44626	6.49825	6.48864	6.58346	6.73471	6.61324	6.5744	6.63807	6.52042	6.5345	6.63807	6.53294	6.51728	6.71699	6.70874	6.67243	6.76288	6.67525	6.56071	6.81378	6.52826	6.63952	6.6879	6.58195	6.71973	6.78398	6.69349	6.64386	6.64386	6.64386	96.3	92.2	94.9	87.2	90.4	89.8	95.9	106.5	97.9	95.3	99.6	91.8	92.7	99.6	92.6	91.6	105.2	104.6	102	108.6	102.2	94.4	112.5	92.3	99.7	103.1	95.8	105.4	110.2	103.5	100	100	100	1033.9	874.8	700.6	935.8	857.8	663.1	1029.3	1010.3	722.4	1022.8	944.7	678.1	995.1	944.5	683.5	983.5	997.6	772.2	1094.7	1030.6	754.8	1013.1	1067.5	681.8	1070.3	978.4	707.4	1131.5	1045.2	764.2	738.3	1073.4	948.6	846.3	807	811.3	866.1	787.7	839.8	946.7	787.5	882.5	970.7	856.7	740.2	804.7	695.8	803.5	725.9	872.5	925.6	911	757.6	988.2	783.9	593.2	618.9	621.6	673	605	737	720.6	637.2	676.9	764.2	653.9	7	7	7	7	7	7	7	7	7	7	7	7	7	7	7	7	7	7	7	7	7	7	7	7	7	7	7	7	7	7	7	7	7	High	High	High	High	High	High	High	High	High	High	High	High	High	High	High	High	High	High	High	High	High	High	High	High	High	High	High	High	High	High	High	High	High
A0A0A0MSI8, B4DHG4, B4E0U7, F8W9B8, G3V4Z7, O00471, Q658M3	O00471	O00471	O00471	EXOC5	Exocyst complex component 5 (Exocyst complex component Sec10) (hSec10)	47.8814	High	36	106	35	TRUE	FALSE	3 v 3	0.118088	0.264974	0.479944	3 v 3	-0.0824759	0.00525272	0.197268	3 v 3	0.0111748	0.492244	0.723918	3 v 3	0.053803	0.0265993	0.179608	3 v 3	0.0142406	0.297448	0.503396	3 v 3	-0.0971892	0.0265779	0.131607	3 v 3	-0.0312127	0.0517022	0.43998	3 v 3	-0.0513093	0.149432	0.451931	3 v 3	-0.0435677	0.0889969	0.396943	3 v 3	-0.200564	0.119767	0.350327	3 v 3	-0.106914	0.332117	0.542727	3 v 3	-0.0642853	0.473039	0.640526	3 v 3	-0.103848	0.318844	0.520742	3 v 3	-0.215277	0.0944795	0.286521	3 v 3	-0.149301	0.202882	0.433478	3 v 3	-0.169398	0.166058	0.402591	3 v 3	-0.161656	0.201301	0.422266	3 v 3	0.136279	0.000814011	0.169448	3 v 3	0.0967164	0.00230561	0.174802	3 v 3	-0.0147133	0.301525	0.465454	3 v 3	-0.0423875	0.0204608	0.699332	3 v 3	-0.0624841	0.040298	0.582737	3 v 3	-0.0547425	0.00143102	0.4479	3 v 3	0.0936507	0.00964304	0.263629	3 v 3	-0.0850157	0.0064685	0.203885	3 v 3	-0.105112	0.0192799	0.206041	3 v 3	-0.0973707	0.0171504	0.226541	3 v 3	-0.0454533	0.00593219	0.223601	3 v 3	-0.0655499	0.0344365	0.22129	3 v 3	-0.0578083	0.0151265	0.197006	3 v 3	0.0659765	0.0336547	0.141409	3 v 3	0.0458799	0.0448244	0.136751	3 v 3	0.0536215	0.0778201	0.202422	0.137504	0.240732	-0.0239706	-0.0940735	-0.0740006	-0.0793535	-0.0138205	0.0152668	0.0320782	0.0390998	0.0700097	0.0522996	-0.00615879	0.024505	0.0243756	-0.124116	-0.0682182	-0.0992335	-0.0455626	-0.0270795	-0.0209959	-0.0955183	-0.0226014	-0.0358081	-0.0678154	-0.0433813	-0.0195063	-0.231577	-0.314733	-0.055383	-0.151324	-0.225465	0.0560487	-0.0984037	-0.170722	0.0762701	-0.143662	-0.216227	0.0483461	-0.261619	-0.30895	-0.0752629	-0.183066	-0.267812	0.00297463	-0.233022	-0.263333	-0.0118376	-0.205319	-0.284113	0.00446425	0.133173	0.14401	0.131653	0.0879147	0.0985055	0.103729	-0.0300423	0.00578235	-0.01988	-0.0317421	-0.0423463	-0.0530741	-0.0816978	-0.0378682	-0.0678863	-0.0539949	-0.0586481	-0.0515845	0.080253	0.0892673	0.111432	-0.0846624	-0.0970893	-0.0732955	-0.134618	-0.0926112	-0.0881077	-0.106915	-0.113391	-0.0718059	-0.0394038	-0.0515845	-0.0453715	-0.0893595	-0.0471064	-0.0601837	-0.0616566	-0.0678863	-0.0438819	0.0785532	0.0411387	0.0782376	0.0285975	0.0456168	0.0634254	0.0563004	0.0248369	0.0797272	6.61324	6.59694	6.61471	6.63807	6.67666	6.67101	6.59694	6.59842	6.59246	6.49985	6.52513	6.50779	6.59246	6.61324	6.64241	6.54535	6.55305	6.55305	6.56986	6.57743	6.54689	6.32912	6.6014	6.40939	6.55459	6.54535	6.56071	6.64386	6.65678	6.64097	6.64386	6.64386	6.64386	97.9	96.8	98	99.6	102.3	101.9	96.8	96.9	96.5	90.5	92.1	91	96.5	97.9	99.9	93.4	93.9	93.9	95	95.5	93.5	80.4	97.1	85	94	93.4	94.4	100	100.9	99.8	100	100	100	2739.2	2945.8	2451.3	2785.8	3113.4	2548.4	2708.2	2950	2414.1	2533.1	2801.2	2277.3	2699.3	2980.3	2498.9	2612.3	2858.4	2348.9	2659.6	2905.6	2338.1	2250.9	2953.2	2125	2631.7	2843.1	2360.5	2797.8	3071.3	2495.4	2501.3	2798.3	3042.8	2242.1	2402.4	2134.6	2144.9	2136.7	2230.7	2300	1749.7	2170	2400.2	2233.5	2492.5	2920.9	2031.6	2382.6	2290.4	2499.8	2609.4	2520.4	2201.4	2903.9	2514.5	2075.3	2378.7	2077.3	2260.1	2212.1	2241.6	2232.2	1986.1	2258.7	2495.4	2215.5	28	27	27	28	27	27	28	27	27	28	27	27	28	27	27	28	27	27	28	27	27	28	27	27	28	27	27	28	27	27	27	28	27	High	High	High	High	High	High	High	High	High	High	High	High	High	High	High	High	High	High	High	High	High	High	High	High	High	High	High	High	High	High	High	High	High
O00479	O00479	O00479	O00479	HMGN4	High mobility group nucleosome-binding domain-containing protein 4 (Non-histone chromosomal protein HMG-17-like 3) (Non-histone chromosomal protein)	35.5556	High	5	18	4	TRUE	FALSE	3 v 3	-0.04246	0.800071	0.867195	3 v 3	0.0612095	0.181756	0.465318	3 v 3	0.0431705	0.714268	0.857776	3 v 3	-0.109775	0.36027	0.55024	3 v 3	0.205956	0.0183261	0.206779	3 v 3	0.0887198	0.194748	0.333818	3 v 3	0.0050457	0.971889	0.987123	3 v 3	0.10555	0.270912	0.556182	3 v 3	0.0877048	0.20921	0.50704	3 v 3	0.103669	0.472179	0.642429	3 v 3	0.0856305	0.675717	0.797954	3 v 3	-0.067315	0.734422	0.825544	3 v 3	0.248416	0.222261	0.441183	3 v 3	0.13118	0.333015	0.499176	3 v 3	0.0475057	0.692108	0.801539	3 v 3	0.14801	0.447631	0.624012	3 v 3	0.130165	0.408569	0.583198	3 v 3	-0.170984	0.243906	0.501207	3 v 3	0.144747	0.0382081	0.253833	3 v 3	0.0275103	0.392712	0.545743	3 v 3	-0.0381248	0.712105	0.918204	3 v 3	0.0623798	0.195499	0.658494	3 v 3	0.0445342	0.579364	0.849894	3 v 3	-0.0180389	0.887911	0.943343	3 v 3	0.114821	0.330797	0.578526	3 v 3	0.215325	0.0119032	0.190922	3 v 3	0.19748	0.0816709	0.332297	3 v 3	-0.200911	0.293347	0.558334	3 v 3	-0.100406	0.409573	0.619413	3 v 3	-0.118251	0.22972	0.461627	3 v 3	-0.0836741	0.444111	0.581495	3 v 3	0.0168306	0.829763	0.880713	3 v 3	-0.00101503	0.976744	0.986074	0.210634	-0.299037	-0.0389771	0.104012	0.00239253	0.0772239	0.153053	0.137862	-0.161403	-0.011758	-0.0213561	-0.296211	0.191633	0.165748	0.260488	0.178213	0.0241057	0.0638407	0.252214	-0.0688517	-0.168225	0.18625	0.164407	-0.0340066	0.175544	0.0773386	0.0102319	-0.106622	0.30143	0.116201	-0.0575816	0.436899	-0.122426	-0.222392	0.277681	-0.257234	-0.019001	0.464785	0.299465	-0.0324215	0.323143	0.102818	0.0415791	0.230186	-0.129248	-0.0243842	0.463445	0.00497053	-0.0350907	0.376376	0.0492091	-0.11577	-0.0237486	-0.373435	0.0876215	0.163355	0.183264	0.0742009	0.0217132	-0.0133832	0.0991607	-0.206714	-0.00682127	0.0331974	0.0265453	0.127397	0.0224909	-0.0605235	0.171635	0.0490409	0.13547	-0.238627	0.263972	-0.0474957	0.127986	0.198008	0.185763	0.262204	0.187302	0.0986947	0.306443	0.0605801	-0.234599	-0.428712	-0.0053832	-0.00134017	-0.294494	-0.0160897	-0.088409	-0.250256	0.0740006	-0.0929575	-0.232065	0.00803732	0.140302	-0.0978473	-0.00266919	0.0532329	-0.0536088	6.83794	6.8125	6.75756	6.89118	6.75889	6.75489	6.98413	6.99095	6.68089	6.93664	7.11894	6.94486	6.75087	6.85674	6.74685	6.74953	6.56224	6.74147	6.91528	6.82273	6.9331	7.21432	6.86171	6.72247	6.77742	6.98413	6.78005	6.91289	6.74551	6.82909	6.64386	6.64386	6.64386	114.4	112.4	108.2	118.7	108.3	108	126.6	127.2	102.6	122.5	139	123.2	107.7	115.9	107.4	107.6	94.5	107	120.7	113.2	122.2	148.5	116.3	105.6	109.7	126.6	109.9	120.5	107.3	113.7	100	100	100	380.6	340.3	673.7	395.1	327.7	673	421.3	384.8	639.3	407.6	420.6	767.3	358.5	350.8	668.8	358.2	286	666.3	401.7	342.5	761	494.1	352	657.9	365	383.2	684.8	401.1	324.9	708.2	623	332.8	302.7	311.5	340.7	332.1	345.2	283.8	305.8	347.4	384.1	301	344.1	265.6	287.9	307.5	265	357.7	269.6	250.1	307.6	300.4	296.7	307.1	250.1	570.4	628.2	550.1	761.5	592	635.8	726.6	614.9	655.3	708.2	551.8	3	3	3	3	3	3	3	3	3	3	3	3	3	3	3	3	3	3	3	3	3	3	3	3	3	3	3	3	3	3	3	3	3	High	High	High	High	High	High	High	High	High	High	High	High	High	High	High	High	High	High	High	High	High	High	High	High	High	High	High	High	High	High	High	High	High
O00483	O00483	O00483	O00483	NDUFA4	Cytochrome c oxidase subunit NDUFA4 (Complex I-MLRQ) (CI-MLRQ) (NADH-ubiquinone oxidoreductase MLRQ subunit)	55.5556	High	5	38	5	TRUE	FALSE	3 v 3	0.136288	0.392509	0.576575	3 v 3	-0.0329301	0.654712	0.81702	3 v 3	-0.0249724	0.732517	0.866267	3 v 3	-0.0719801	0.152569	0.347881	3 v 3	-0.164309	0.0288489	0.223981	3 v 3	0.000337316	0.988945	0.992964	3 v 3	0.0227218	0.155271	0.524859	3 v 3	-0.0272169	0.095895	0.399588	3 v 3	-0.0205309	0.616572	0.791183	3 v 3	-0.169218	0.114859	0.34422	3 v 3	-0.16126	0.442818	0.627217	3 v 3	-0.208268	0.158176	0.401485	3 v 3	-0.300597	0.167443	0.399811	3 v 3	-0.135951	0.343489	0.508438	3 v 3	-0.113566	0.480736	0.648409	3 v 3	-0.163505	0.341591	0.540332	3 v 3	-0.156819	0.358249	0.544477	3 v 3	-0.03905	0.341279	0.589111	3 v 3	-0.131379	0.239866	0.480726	3 v 3	0.0332675	0.559435	0.684097	3 v 3	0.0476942	0.466273	0.847723	3 v 3	-0.00224451	0.970943	0.989372	3 v 3	0.00444148	0.966586	0.990209	3 v 3	0.00795775	0.950523	0.973645	3 v 3	0.0947019	0.138415	0.394694	3 v 3	0.0447632	0.370953	0.590141	3 v 3	0.0514492	0.377363	0.602535	3 v 3	0.187031	0.0321984	0.273102	3 v 3	0.137092	0.0532545	0.25141	3 v 3	0.143778	0.0104663	0.191805	3 v 3	0.0223844	0.551472	0.67132	3 v 3	-0.0275542	0.462902	0.586035	3 v 3	-0.0208682	0.531104	0.658005	0.0391979	0.38624	-0.0165742	-0.0753385	0.091559	-0.115011	-0.0949674	-0.0819773	0.102027	-0.0893863	-0.0101446	-0.116409	-0.107446	-0.19682	-0.188662	0.0134483	0.0293838	-0.0418202	0.0119479	0.0131487	0.0430687	-0.0352611	-0.0373255	-0.00906408	0.045324	-0.0330677	-0.073849	-0.114536	-0.294681	-0.0984366	-0.134165	-0.468218	0.118602	-0.128584	-0.396385	-0.0998353	-0.146644	-0.58306	-0.172087	-0.0257496	-0.356856	-0.025246	-0.02725	-0.373092	0.0596429	-0.074459	-0.423566	0.00751014	0.0061261	-0.419308	-0.0572748	-0.0140478	-0.101704	-0.00139864	-0.0321077	-0.288379	-0.0736507	0.0887869	-0.0621751	0.0731907	0.106915	0.095126	-0.0589587	0.0597062	0.0446518	-0.111092	0.140291	0.0489096	-0.175876	-0.0196288	-0.173536	0.217038	0.101334	0.0232933	0.159478	0.0541252	-0.027181	0.107345	0.13471	-0.0229231	0.0425605	0.119394	0.209969	0.23173	0.0721852	0.159495	0.179597	0.15277	0.163753	0.114813	-0.00150046	-0.0162351	0.0848889	-0.0487094	-0.0667093	0.0327561	0.0318757	-0.0624515	-0.0320289	6.66534	6.64674	6.55459	6.60288	6.61471	6.58646	6.61912	6.52982	6.58796	6.64241	6.6893	6.6893	6.66959	6.58195	6.63517	6.82909	6.76155	6.70736	6.63227	6.57289	6.59991	6.24603	6.58946	6.56071	6.71425	6.47086	6.69488	6.54071	6.6879	6.67525	6.64386	6.64386	6.64386	101.5	100.2	94	97.2	98	96.1	98.3	92.4	96.2	99.9	103.2	103.2	101.8	95.8	99.4	113.7	108.5	104.5	99.2	95.2	97	75.9	96.3	94.4	105	88.7	103.6	93.1	103.1	102.2	100	100	100	1437.2	1010.8	1081.1	1375.2	988.6	1105.1	1390.8	931.7	1106.3	1414.7	1041.1	1187.6	1441	966.3	1143.3	1608.7	1093.6	1202.6	1404.2	960.2	1115.6	1074.3	970.8	1086.4	1487	894	1192	1318.2	1039.6	1175.5	1150.5	1415.5	1008.4	1176.4	1185.9	1096.3	1197.9	1140.7	1373.7	1214.3	835.1	1226.1	1130.9	1129.8	855.3	927.5	641.7	885.5	742.6	956.4	862.3	828.5	692.2	982.9	833.3	915.2	1031.5	951.9	1178.6	1012	1147.7	1065	1015.4	1140.6	1175.5	1019	5	4	5	5	4	5	5	4	5	5	4	5	5	4	5	5	4	5	5	4	5	5	4	5	5	4	5	5	4	5	5	5	4	High	High	High	High	High	High	High	High	High	High	High	High	High	High	High	High	High	High	High	High	High	High	High	High	High	High	High	High	High	High	High	High	High
C9JW37, O00487, Q4ZG77, Q53TH1, Q59G89, Q96DE8	O00487	O00487	O00487	PSMD14	26S proteasome non-ATPase regulatory subunit 14 (EC 3.4.19.-) (26S proteasome regulatory subunit RPN11) (26S proteasome-associated PAD1 homolog 1)	47.0968	High	14	67	14	TRUE	FALSE	3 v 3	-0.113859	0.210751	0.442482	3 v 3	-0.00617102	0.942836	0.97173	3 v 3	0.0966523	0.135984	0.454439	3 v 3	0.0241939	0.772428	0.859546	3 v 3	0.114676	0.0629411	0.267423	3 v 3	0.210479	0.0787882	0.202007	3 v 3	0.0932871	0.178487	0.545633	3 v 3	0.113779	0.21173	0.509177	3 v 3	0.0988701	0.239094	0.53193	3 v 3	0.107688	0.508307	0.669859	3 v 3	0.210511	0.0943623	0.387199	3 v 3	0.138052	0.0905869	0.387155	3 v 3	0.228535	0.131433	0.37495	3 v 3	0.324338	0.0515505	0.262258	3 v 3	0.207146	0.0829273	0.374621	3 v 3	0.227637	0.125242	0.379536	3 v 3	0.212729	0.152218	0.381989	3 v 3	0.0303649	0.857259	0.930318	3 v 3	0.120847	0.170514	0.414207	3 v 3	0.21665	0.231048	0.39764	3 v 3	-0.00336513	0.7896	0.939194	3 v 3	0.0171264	0.550132	0.832082	3 v 3	0.00221782	0.937517	0.981905	3 v 3	0.102823	0.428399	0.656848	3 v 3	0.0690933	0.245727	0.505017	3 v 3	0.0895848	0.283329	0.519808	3 v 3	0.0746762	0.401113	0.619072	3 v 3	-0.0213891	0.744461	0.868503	3 v 3	-0.000897593	0.989794	0.996072	3 v 3	-0.0158062	0.797985	0.88936	3 v 3	-0.117192	0.0222516	0.121261	3 v 3	-0.0967007	0.0287344	0.113001	3 v 3	-0.111609	0.0540459	0.169665	-0.0489096	-0.0535546	-0.239112	-0.015551	-0.133229	0.130267	0.0345228	0.170877	0.0845571	0.00855355	0.158078	-0.0940501	0.0713846	0.0998076	0.172837	0.123078	0.332434	0.175926	0.0359793	0.18379	0.0600919	0.00569673	0.223239	0.112401	-0.012736	0.191015	0.118332	0.0333586	-0.0796746	0.369379	0.0834324	0.224432	0.323669	0.0574632	0.211633	0.145061	0.120294	0.153362	0.411948	0.171987	0.385989	0.415037	0.0848889	0.237345	0.299203	0.0546063	0.276793	0.351512	0.0361736	0.244569	0.357443	0.0241046	0.291307	-0.224317	0.0869356	0.233037	0.0425694	0.138629	0.465664	0.0456587	0.00145653	0.0129133	-0.0244652	-0.028826	0.0523616	0.0278436	-0.0472588	0.0201376	0.0337746	0.0500738	0.304106	-0.0457101	0.0274257	0.0257121	0.154142	-0.00285682	0.0651604	0.206451	-0.0212895	0.0329364	0.212382	-0.0354053	0.0839827	-0.112745	-0.0656879	0.123431	-0.0604359	-0.0841206	0.091207	-0.0545049	-0.0870986	-0.148644	-0.115834	-0.117381	-0.109196	-0.0635251	-0.135814	-0.14142	-0.0575942	6.63807	6.6014	6.67807	6.49665	6.54381	6.54226	6.6453	6.65964	6.62936	6.67101	6.81378	6.65678	6.60585	6.60733	6.65964	6.72928	6.54689	6.59395	6.82909	6.71973	6.66534	6.88264	6.95884	6.71425	6.65821	6.63517	6.63081	6.96232	6.58946	6.68089	6.64386	6.64386	6.64386	99.6	97.1	102.4	90.3	93.3	93.2	100.1	101.1	99	101.9	112.5	100.9	97.4	97.5	101.1	106.1	93.5	96.6	113.7	105.4	101.5	118	124.4	105	101	99.4	99.1	124.7	96.3	102.6	100	100	100	2387.2	1735.4	2537.3	2164.5	1667.9	2308.1	2399.8	1807.2	2453.1	2442.5	2012.1	2498.7	2333.2	1742.7	2503.2	2541.6	1670.9	2393.7	2725.3	1884.9	2513.1	2827	2223.2	2600.7	2420.5	1776.9	2455.6	2987.9	1722.3	2541.4	2476.9	2396.5	1787.7	1954	1866.6	1891.5	2068.2	1847	2170.3	2356.7	2197.4	1995.8	2563.3	1912.8	1468.4	1564.8	1244.6	1711.3	1339.3	1461.3	1692.8	1897.4	1375.9	1628.4	1477.3	2148.1	2154.4	2110.9	2479.8	2215.8	2284.3	2399.2	2430.7	2349.7	2541.4	2193.9	15	14	18	15	14	18	15	14	18	15	14	18	15	14	18	15	14	18	15	14	18	15	14	18	15	14	18	15	14	18	18	15	14	High	High	High	High	High	High	High	High	High	High	High	High	High	High	High	High	High	High	High	High	High	High	High	High	High	High	High	High	High	High	High	High	High
A9J4F5, O00488	O00488	O00488	O00488	ZNF593	Zinc finger protein 593 (Zinc finger protein T86)	30.597	High	3	10	3	TRUE	FALSE	3 v 3	0.353798	0.000951062	0.420442	3 v 3	0.263185	0.0229546	0.242574	3 v 3	0.0934305	0.301518	0.58975	3 v 3	0.167902	0.0261225	0.178195	3 v 3	0.339867	0.0049492	0.180286	3 v 3	0.250137	0.0454831	0.15852	3 v 3	0.150749	0.119556	0.49981	3 v 3	-0.00231841	0.979059	0.989627	3 v 3	0.0473286	0.416004	0.66277	3 v 3	-0.0906132	0.0949095	0.329174	3 v 3	-0.260368	0.050808	0.381815	3 v 3	-0.185896	0.0087506	0.387155	3 v 3	-0.0139309	0.599713	0.735315	3 v 3	-0.103661	0.165436	0.34678	3 v 3	-0.203049	0.092344	0.375767	3 v 3	-0.356116	0.0414682	0.357123	3 v 3	-0.306469	0.0325101	0.342778	3 v 3	-0.0952826	0.0491714	0.273609	3 v 3	0.0766824	0.227909	0.47046	3 v 3	-0.0130479	0.818384	0.87638	3 v 3	0.057319	0.690457	0.908438	3 v 3	-0.0957489	0.0691003	0.585372	3 v 3	-0.0461019	0.668098	0.884926	3 v 3	-0.169754	0.108407	0.412691	3 v 3	-0.0171528	0.856835	0.92716	3 v 3	-0.170221	0.119172	0.350468	3 v 3	-0.120574	0.22634	0.477763	3 v 3	-0.189118	0.138633	0.411175	3 v 3	-0.342186	0.0242483	0.19884	3 v 3	-0.292539	0.0291306	0.221244	3 v 3	-0.0993875	0.469561	0.604561	3 v 3	-0.252455	0.017299	0.0934473	3 v 3	-0.202808	0.134797	0.27497	0.332	0.363564	0.36583	0.183424	0.316027	0.290103	0.0103978	0.0423522	0.227541	0.115909	0.177422	0.210375	0.325494	0.307394	0.386714	0.179019	0.212456	0.358935	0.237363	0.17271	0.0421751	-0.0521436	-0.105921	0.15111	0.13427	-0.0248271	0.0325434	-0.148576	-0.0475367	-0.0757273	-0.321602	-0.321212	-0.138289	-0.216091	-0.186142	-0.155455	-0.00650596	-0.0561704	0.0208838	-0.152981	-0.151108	-0.00689461	-0.0946369	-0.190854	-0.323655	-0.384143	-0.469485	-0.21472	-0.19773	-0.388391	-0.333287	-0.0675152	-0.138605	-0.0797272	0.14207	-0.00863375	0.0966111	-0.00440518	-0.103571	0.0688327	0.226965	0.130358	-0.185366	-0.0625415	-0.148273	-0.0764318	0.123872	-0.0671793	-0.194998	-0.173026	-0.273675	-0.0625613	0.121454	-0.00471213	-0.1682	-0.168053	-0.283343	-0.0592659	0.0183605	-0.202249	-0.177832	-0.0881309	-0.134684	-0.344539	-0.377638	-0.413315	-0.235604	-0.191224	-0.332221	-0.35417	0.058344	-0.0397462	-0.31676	-0.231163	-0.318377	-0.207826	-0.0447495	-0.237283	-0.326392	6.7211	6.71699	6.66534	6.48382	6.3906	6.62059	6.52356	6.70736	6.56224	6.51885	6.53916	6.6837	6.80219	6.59842	6.85175	6.38888	6.36282	6.47411	6.69627	6.74953	6.79961	6.33271	6.3837	6.46761	6.65392	6.52199	6.78921	6.38024	6.45943	6.61618	6.64386	6.64386	6.64386	105.5	105.2	101.5	89.5	83.9	98.4	92	104.5	94.5	91.7	93	102.8	111.6	96.9	115.5	83.8	82.3	88.9	103.7	107.6	111.4	80.6	83.5	88.5	100.7	91.9	110.6	83.3	88	98.1	100	100	100	257.1	150.6	156.8	218	120.1	152	224.2	149.7	145.9	223.4	133.1	158.8	272	138.8	178.5	204.2	117.8	137.4	252.6	154	172.2	196.4	119.6	136.8	245.3	131.6	170.9	203	126	151.6	154.5	243.7	143.2	210.4	188	176.7	189.2	215.3	174.4	218.5	152.7	202.3	174.2	194.5	127.5	112.7	103.1	113.2	106.7	103	138.3	102.1	101.9	119.2	118.3	132.7	141.9	125.6	157.6	158	131.1	164.4	127.9	163.5	151.6	136.9	3	2	2	3	2	2	3	2	2	3	2	2	3	2	2	3	2	2	3	2	2	3	2	2	3	2	2	3	2	2	2	3	2	High	High	High	High	High	High	High	High	High	High	High	High	High	High	High	High	High	High	High	High	High	High	High	High	High	High	High	High	High	High	High	High	High
O00505	O00505	O00505	O00505	KPNA3	Importin subunit alpha-4 (Importin alpha Q2) (Qip2) (Karyopherin subunit alpha-3) (SRP1-gamma)	41.2668	High	15	51	1	TRUE	FALSE	3 v 3	0.425583	0.119032	0.420442	3 v 3	-0.188027	0.0569299	0.305331	3 v 3	0.0433914	0.365318	0.638125	3 v 3	0.266873	0.0212142	0.168786	3 v 3	-0.108873	0.0442858	0.24345	3 v 3	0.0755513	0.0529093	0.167414	3 v 3	0.0607443	0.128908	0.50231	3 v 3	0.00890722	0.713777	0.856192	3 v 3	0.0185154	0.749073	0.869142	3 v 3	-0.61361	0.037253	0.286008	3 v 3	-0.382191	0.168433	0.421637	3 v 3	-0.158709	0.417546	0.597888	3 v 3	-0.534456	0.0618096	0.344929	3 v 3	-0.350031	0.174903	0.357036	3 v 3	-0.364838	0.128225	0.382379	3 v 3	-0.416675	0.103157	0.371486	3 v 3	-0.407067	0.0790693	0.346102	3 v 3	0.454901	0.00622558	0.182064	3 v 3	0.0791541	0.151842	0.393917	3 v 3	0.263579	0.0327902	0.171242	3 v 3	0.0173529	0.801253	0.941336	3 v 3	-0.0344842	0.468443	0.796842	3 v 3	-0.024876	0.713835	0.901526	3 v 3	0.231419	0.0586701	0.344887	3 v 3	-0.206129	0.065359	0.309956	3 v 3	-0.257966	0.0104548	0.189632	3 v 3	-0.248358	0.0192659	0.233441	3 v 3	0.169618	0.00355504	0.221207	3 v 3	0.117781	0.0306111	0.212892	3 v 3	0.127389	0.086315	0.303795	3 v 3	-0.014807	0.754981	0.829452	3 v 3	-0.0666441	0.110659	0.226695	3 v 3	-0.0570359	0.378613	0.524247	0.467432	0.68226	0.127057	-0.219846	-0.0957206	-0.248516	-0.0279287	0.0597651	0.0983379	0.193493	0.328915	0.278212	-0.087812	-0.082617	-0.156191	0.040642	0.0846777	0.101334	0.098264	0.0685088	0.0154601	-0.0118254	0.0510742	-0.0125271	-0.0235547	0.119083	-0.0399817	-0.687277	-0.77798	-0.375573	-0.49536	-0.622495	-0.0287188	-0.273938	-0.353345	0.151155	-0.555244	-0.764877	-0.283248	-0.42679	-0.597582	-0.0257226	-0.369168	-0.613751	-0.111597	-0.479257	-0.631186	-0.139584	-0.490986	-0.563177	-0.167038	0.413339	0.424635	0.526728	0.132034	0.0131036	0.0923251	0.260488	0.180398	0.34985	0.126193	0.00874363	-0.0828778	0.0161033	-0.00869096	-0.110865	0.00437402	0.0593175	-0.13832	0.191917	0.155486	0.346854	-0.0952295	-0.260406	-0.262752	-0.205319	-0.27784	-0.290739	-0.217048	-0.209832	-0.318194	0.186076	0.151126	0.171651	0.0759866	0.133691	0.143664	0.0642573	0.2017	0.116209	0.057622	-0.0161689	-0.0858741	-0.0524674	-0.0336035	-0.113861	-0.0641967	0.0344049	-0.141316	6.5744	6.72928	6.62644	6.60881	6.58796	6.56224	6.62498	6.67384	6.50462	6.36457	6.41109	6.40939	6.64241	6.70183	6.61471	6.7761	6.84549	6.6907	6.69349	6.6893	6.60288	6.01123	6.56224	6.13545	6.63372	6.59096	6.63081	6.78921	6.93782	6.82273	6.64386	6.64386	6.64386	95.3	106.1	98.8	97.6	96.2	94.5	98.7	102.1	90.8	82.4	85.1	85	99.9	104.1	98	109.6	115	103.3	103.5	103.2	97.2	64.5	94.5	70.3	99.3	96.4	99.1	110.6	122.6	113.2	100	100	100	690.5	936.4	1088.4	706.9	848.9	1041.2	715.2	900.5	1000.1	597	751	936.8	723.9	918	1079.7	794.5	1014.7	1137.7	749.7	910.3	1070.6	467.4	833.8	774.8	719.7	850.6	1091.7	801.6	1081.4	1247.4	1101.6	724.6	882.2	565.2	609.6	563.7	505.5	573.1	678.4	648.3	363.3	593.4	687.7	578.4	792.3	796.5	620.2	638.8	705.5	887.4	817.5	711.6	658.6	1022.4	729	921.5	971.9	860.5	929.7	955.8	1085.7	1022.1	724.2	1044.6	1247.4	975.7	6	8	8	6	8	8	6	8	8	6	8	8	6	8	8	6	8	8	6	8	8	6	8	8	6	8	8	6	8	8	8	6	8	High	High	High	High	High	High	High	High	High	High	High	High	High	High	High	High	High	High	High	High	High	High	High	High	High	High	High	High	High	High	High	High	High
A0A0S2Z4Y2, A0A0S2Z503, B3KRS6, B4DMA5, B4DVS7, B4DZ52, B4E185, C9J232, C9J6L2, C9JCC0, C9JFA1, C9JN58, E7EM58, H7C279, O00506, Q5CZ67, Q96BA2	A0A024R4B2	A0A024R4B2	O00506	STK25	Serine/threonine-protein kinase 25 (EC 2.7.11.1) (Ste20-like kinase) (Sterile 20/oxidant stress-response kinase 1) (SOK-1) (Ste20/oxidant stress response kinase 1)	21.831	High	9	29	3	TRUE	FALSE	3 v 3	0.196499	0.339425	0.535053	3 v 3	0.135349	0.293567	0.561676	3 v 3	-0.0301353	0.772098	0.884928	3 v 3	0.0626509	0.470083	0.643174	3 v 3	0.0697911	0.30419	0.508961	3 v 3	0.0276505	0.797574	0.860482	3 v 3	0.0386265	0.743376	0.879655	3 v 3	0.0529186	0.686796	0.84351	3 v 3	0.164422	0.385136	0.639798	3 v 3	-0.0611501	0.692249	0.805264	3 v 3	-0.226634	0.420679	0.609401	3 v 3	-0.133848	0.447956	0.62044	3 v 3	-0.126708	0.383912	0.571405	3 v 3	-0.168849	0.248793	0.423959	3 v 3	-0.157873	0.380232	0.567493	3 v 3	-0.143581	0.446597	0.622973	3 v 3	-0.0320774	0.842447	0.89715	3 v 3	-0.0726981	0.115415	0.368876	3 v 3	-0.065558	0.379186	0.592533	3 v 3	-0.107699	0.0655268	0.217826	3 v 3	0.0687618	0.756044	0.93067	3 v 3	0.0830539	0.722095	0.897929	3 v 3	0.194557	0.502832	0.818775	3 v 3	-0.165484	0.46899	0.687789	3 v 3	-0.0240245	0.535273	0.735394	3 v 3	-0.00973238	0.840592	0.911046	3 v 3	0.101771	0.331917	0.567627	3 v 3	-0.0311646	0.690834	0.836462	3 v 3	-0.0168725	0.854565	0.921753	3 v 3	0.0946308	0.470675	0.665029	3 v 3	0.010976	0.797694	0.861505	3 v 3	0.0252681	0.666918	0.754222	3 v 3	0.136771	0.161261	0.306777	0.349132	-0.119274	0.359639	0.0434715	0.0355044	0.327071	0.0419505	0.0786226	-0.210979	-0.0205265	0.00479036	0.203689	0.0742338	-0.0205764	0.155716	-0.00883285	-0.114864	0.206648	-0.0720057	-0.0562769	0.244162	-0.0845935	-0.0346515	0.278001	0.0328578	-0.00159326	0.462001	-0.30566	0.154778	-0.0325679	-0.307182	0.197896	-0.570618	-0.369658	0.124064	-0.15595	-0.274898	0.0986973	-0.203923	-0.357965	0.00440967	-0.152991	-0.421138	0.0629967	-0.115477	-0.433726	0.0846221	-0.0816385	-0.316274	0.11768	0.102362	-0.063998	-0.030714	-0.123382	0.0307623	-0.0560807	-0.171356	-0.0523044	-0.150368	-0.120423	-0.113956	-0.1349	0.455141	-0.126544	-0.113274	0.48898	-0.00909265	-0.0802158	0.67298	-0.00152103	0.0431182	-0.53805	-0.0514792	-0.0610673	0.0404731	-0.064067	-0.0394419	0.0743118	0.0533843	-0.00638362	0.258312	-0.146239	-0.0357006	0.0884462	-0.158827	-0.0140752	0.122285	-0.0413759	0.0189831	0.306285	-0.0631729	0.058587	0.0375137	-0.0757607	0.0802124	0.0713524	0.0416907	0.113271	0.255353	6.50144	6.3505	6.57743	6.61471	6.60585	6.61912	6.55612	6.56834	6.68229	6.49506	6.60881	6.63081	6.5345	6.5345	6.69488	6.52042	6.65678	6.53605	6.49985	6.8125	6.61029	6.61912	6.45286	6.26115	6.42122	7.02348	6.56834	6.46434	6.48543	6.56682	6.64386	6.64386	6.64386	90.6	81.6	95.5	98	97.4	98.3	94.1	94.9	102.7	90.2	97.6	99.1	92.7	92.7	103.6	91.8	100.9	92.8	90.5	112.4	97.7	98.3	87.6	76.7	85.7	130.1	94.9	88.3	89.6	94.8	100	100	100	353.1	57.2	281.2	381.8	68.3	289.5	366.9	66.6	302.6	351.4	68.4	291.8	361.2	65	305.2	357.8	70.8	273.5	352.6	78.9	287.8	383.3	61.5	226	334.1	91.2	279.6	344.3	62.8	279.3	294.6	389.8	70.1	289	329.3	289.2	297.6	285.9	305.5	304.9	297.9	275.5	295.4	311.1	48.4	64.1	45.8	58.2	50	61.9	70.8	52.5	70.7	59.4	58	238.1	270.3	260.4	289.6	270.2	261	274.7	211.2	267.5	279.3	260.9	3	1	3	3	1	3	3	1	3	3	1	3	3	1	3	3	1	3	3	1	3	3	1	3	3	1	3	3	1	3	3	3	1	High	High	High	High	High	High	High	High	High	High	High	High	High	High	High	High	High	High	High	High	High	High	High	High	High	High	High	High	High	High	High	High	High
O00512, Q1JQ81	A0A024QYY4	A0A024QYY4	O00512	BCL9	B-cell CLL/lymphoma 9 protein (B-cell lymphoma 9 protein) (Bcl-9) (Protein legless homolog)	6.9425	High	8	15	7	TRUE	FALSE	2 v 2	0.850917	0.357581	0.549337	2 v 2	-0.237778	0.17919	0.462461	2 v 2	0.0169554	0.798461	0.898346	2 v 2	-0.0853373	0.220814	0.419819	2 v 2	0.442935	0.409053	0.602528	2 v 2	0.72386	0.373315	0.506604	2 v 2	0.0392438	0.735401	0.876718	2 v 2	0.0704638	0.817743	0.908102	2 v 2	-0.0689592	0.76946	0.878991	2 v 2	-1.08869	0.257835	0.471518	2 v 2	-0.833962	0.334613	0.544989	2 v 2	-0.936254	0.314716	0.51789	2 v 2	-0.407982	0.295113	0.501966	2 v 2	-0.127057	0.258308	0.433368	2 v 2	-0.811673	0.320207	0.520456	2 v 2	-0.780453	0.230861	0.453882	2 v 2	-0.919876	0.233543	0.44826	2 v 2	0.152441	0.155157	0.41416	2 v 2	0.680713	0.23454	0.476727	2 v 2	0.961638	0.257772	0.424894	2 v 2	0.0222883	0.656067	0.895817	2 v 2	0.0535083	0.823126	0.941789	2 v 2	-0.0859146	0.628832	0.870249	2 v 2	0.254733	0.0424122	0.320147	2 v 2	0.124581	0.27769	0.533752	2 v 2	0.155801	0.591488	0.753031	2 v 2	0.0163781	0.9313	0.961332	2 v 2	-0.403691	0.344508	0.599298	2 v 2	-0.372471	0.15443	0.382455	2 v 2	-0.511894	0.180904	0.411288	2 v 2	-0.684616	0.33104	0.475516	2 v 2	-0.653396	0.225414	0.35237	2 v 2	-0.792819	0.229502	0.379561	0.315434	1.3864	NA	-0.306531	-0.169025	NA	-0.0348019	0.0687128	NA	-0.116184	-0.0544906	NA	0.111399	0.774471	NA	0.242959	1.20476	NA	-0.0496752	0.128163	NA	-0.168904	0.309831	NA	-0.250987	0.113069	NA	-0.621965	-1.55543	NA	-0.350236	-1.31769	NA	-0.431618	-1.44089	NA	-0.204035	-0.61193	NA	-0.0724751	-0.181639	NA	-0.365109	-1.25824	NA	-0.484337	-1.07657	NA	-0.566421	-1.27333	NA	0.190347	0.114534	NA	0.41793	0.943496	NA	0.54949	1.37379	NA	-0.0148733	0.0594499	NA	-0.134102	0.241118	NA	-0.216185	0.0443562	NA	0.271729	0.237738	NA	0.0665087	0.182653	NA	-0.0527197	0.364322	NA	-0.134803	0.16756	NA	-0.161074	-0.646308	NA	-0.280303	-0.46464	NA	-0.362386	-0.661402	NA	-0.292634	-1.0766	NA	-0.411862	-0.89493	NA	-0.493946	-1.09169	NA	6.84925	NA	6.80864	5.75756	NA	6.3147	6.83415	NA	6.60733	7.01681	NA	6.67384	6.65249	NA	6.72656	6.18785	NA	6.44626	6.96232	NA	6.55766	5.57592	NA	6.24222	6.8936	NA	6.59246	7.13134	NA	6.86419	6.64386	6.64386	NA	115.3	NA	112.1	54.1	NA	79.6	114.1	NA	97.5	129.5	NA	102.1	100.6	NA	105.9	72.9	NA	87.2	124.7	NA	94.2	47.7	NA	75.7	118.9	NA	96.5	140.2	NA	116.5	100	100	NA	125.2	NA	192.6	58.7	NA	136.8	123.9	NA	167.4	140.6	NA	175.4	109.2	NA	181.9	79.1	NA	149.9	135.4	NA	161.8	51.8	NA	130	129.1	NA	165.7	152.2	NA	200.2	171.8	108.5	NA	102.5	50.6	97.7	119	86.5	67.5	117.1	40.3	106.4	130.6	86.6	NA	NA	NA	NA	NA	NA	NA	NA	NA	NA	NA	163	127.6	144.1	174.1	161	143	154.5	121.5	158.6	200.2	152.2	2	NA	3	2	NA	3	2	NA	3	2	NA	3	2	NA	3	2	NA	3	2	NA	3	2	NA	3	2	NA	3	2	NA	3	3	2	NA	High	High	High	High	High	High	High	High	High	High	High	High	High	High	High	High	High	High	High	High	High	High	High	High	High	High	High	High	High	High	High	High	High
A0A0J9YW63, A0A0J9YYF6, E9PDI4, O00515	O00515	O00515	O00515	LAD1	Ladinin-1 (Lad-1) (Linear IgA disease antigen) (LADA)	56.8665	High	31	93	6	TRUE	FALSE	3 v 3	0.0594929	0.00986257	0.420442	3 v 3	0.0580869	0.389466	0.635002	3 v 3	-0.0530856	0.421031	0.677553	3 v 3	-0.0827835	0.0389254	0.199923	3 v 3	0.0349122	0.471214	0.649258	3 v 3	0.0505733	0.563645	0.674616	3 v 3	-0.0589123	0.554828	0.784844	3 v 3	-0.0505541	0.532171	0.745897	3 v 3	-0.0727749	0.406814	0.657091	3 v 3	-0.00140591	0.979274	0.988193	3 v 3	-0.112578	0.175566	0.426406	3 v 3	-0.142276	0.0216501	0.387155	3 v 3	-0.0245807	0.588118	0.728316	3 v 3	-0.00891959	0.91809	0.944537	3 v 3	-0.118405	0.294744	0.501602	3 v 3	-0.110047	0.256296	0.474538	3 v 3	-0.132268	0.207632	0.425857	3 v 3	-0.14087	0.144891	0.401359	3 v 3	-0.0231748	0.626632	0.773835	3 v 3	-0.00751368	0.943206	0.963381	3 v 3	-0.0058267	0.880815	0.968388	3 v 3	0.00253151	0.892137	0.963852	3 v 3	-0.0196893	0.381584	0.764373	3 v 3	-0.111173	0.242522	0.530797	3 v 3	0.0238712	0.771271	0.878632	3 v 3	0.0322294	0.599239	0.759194	3 v 3	0.0100086	0.871798	0.92601	3 v 3	-0.0938245	0.186297	0.46324	3 v 3	-0.0854663	0.186744	0.418962	3 v 3	-0.107687	0.131943	0.360083	3 v 3	-0.109486	0.101152	0.232664	3 v 3	-0.101127	0.0102228	0.0766386	3 v 3	-0.123348	0.00962742	0.0943825	0.0611691	0.0688619	0.0484476	0.116365	0.10621	-0.0483139	0.0446021	-0.136948	-0.0669112	-0.0612342	-0.115947	-0.071169	0.113482	0.00459214	-0.0133378	0.16926	-0.0845832	0.0670433	0.106301	-0.165844	-0.117194	0.066734	-0.167206	-0.0511907	0.0514819	-0.190159	-0.0796471	0.0551957	0.0373482	-0.0967616	-0.016567	-0.20581	-0.115359	-0.122403	-0.184809	-0.119617	0.0523131	-0.0642697	-0.0617854	0.108091	-0.153445	0.0185957	0.045132	-0.234706	-0.165642	0.00556489	-0.236067	-0.0996383	-0.0096872	-0.259021	-0.128095	-0.177599	-0.222157	-0.0228551	-0.00288251	-0.101618	0.0349761	0.0528949	-0.190793	0.115357	0.061699	-0.0288961	-0.0502829	0.0221319	-0.0302578	0.0157205	0.00687982	-0.0532118	-0.012736	-0.0717627	-0.243158	-0.0185972	0.167535	-0.0498964	-0.0460251	0.127968	-0.0512581	0.0199783	0.112716	-0.0742121	-0.00847815	-0.00718117	-0.170436	-0.103856	-0.0467483	-0.171798	-0.0378529	-0.0620003	-0.194752	-0.0663093	-0.0629586	-0.0812606	-0.184237	-0.102526	-0.0826223	-0.118234	-0.117778	-0.105576	-0.14669	6.75087	6.67807	6.70874	6.6453	6.53138	6.59096	6.72656	6.71562	6.65392	6.67666	6.66959	6.82146	6.72792	6.64962	6.69349	6.55612	6.61176	6.64674	6.56071	6.59842	6.76022	6.49185	6.54998	6.69905	6.69766	6.66534	6.71562	6.4545	6.64674	6.64386	6.64386	6.64386	6.64386	107.7	102.4	104.6	100.1	92.5	96.4	105.9	105.1	100.7	102.3	101.8	113.1	106	100.4	103.5	94.1	97.8	100.2	94.4	96.9	108.4	90	93.7	103.9	103.8	101.5	105.1	87.7	100.2	100	100	100	100	2309.7	2326.6	2478	2147	2100	2283.5	2270.2	2387.8	2385	2193.2	2311.8	2680.4	2272.7	2280.2	2451.9	2017.7	2221.1	2374.5	2025	2201.7	2569.1	1929.2	2128.5	2461.4	2224.6	2306.4	2490.3	1879.4	2276.4	2369	2369.4	2144	2271.4	1890.6	1851.5	1789.4	1857.1	1799	1723	1751.2	1499.6	1834.2	1612.3	1711.3	1968.6	1970.2	1644.5	1966.3	1752.4	1942.4	1977.3	1816.6	1785.9	2152.3	1877	2097.9	2131.5	2052.3	2660.2	2170.4	2266	2452.7	2300.5	2383	2369	2098.7	24	24	28	24	24	28	24	24	28	24	24	28	24	24	28	24	24	28	24	24	28	24	24	28	24	24	28	24	24	28	28	24	24	High	High	High	High	High	High	High	High	High	High	High	High	High	High	High	High	High	High	High	High	High	High	High	High	High	High	High	High	High	High	High	High	High
O00519	O00519	O00519	O00519	FAAH	Fatty-acid amide hydrolase 1 (EC 3.5.1.99) (Anandamide amidohydrolase 1) (Fatty acid ester hydrolase) (EC 3.1.1.-) (Oleamide hydrolase 1)	20.0345	High	8	13	8	TRUE	FALSE	3 v 3	0.375155	0.23006	0.456552	3 v 3	0.119629	0.212101	0.49306	3 v 3	0.0121765	0.914032	0.958704	3 v 3	0.174922	0.0230819	0.173585	3 v 3	-0.102261	0.117343	0.328114	3 v 3	-0.184347	0.126871	0.259906	3 v 3	-0.0826545	0.244617	0.602633	3 v 3	0.0372375	0.582473	0.78003	3 v 3	-0.0188321	0.848327	0.923744	3 v 3	-0.255526	0.275056	0.483882	3 v 3	-0.362978	0.145574	0.40783	3 v 3	-0.200233	0.485336	0.64873	3 v 3	-0.477416	0.119136	0.367064	3 v 3	-0.559502	0.0665128	0.267257	3 v 3	-0.457809	0.149956	0.396091	3 v 3	-0.337917	0.259892	0.477112	3 v 3	-0.393987	0.211442	0.427694	3 v 3	0.0552934	0.609046	0.787439	3 v 3	-0.22189	0.0374183	0.252267	3 v 3	-0.303976	0.0412491	0.186386	3 v 3	-0.0948309	0.233146	0.754533	3 v 3	0.025061	0.74547	0.907734	3 v 3	-0.0310086	0.663066	0.882814	3 v 3	-0.107452	0.0865069	0.386169	3 v 3	-0.257577	0.0801691	0.331057	3 v 3	-0.137685	0.238398	0.477767	3 v 3	-0.193754	0.227237	0.478587	3 v 3	0.0196069	0.725946	0.858911	3 v 3	0.139499	0.164568	0.394038	3 v 3	0.0834293	0.445543	0.64608	3 v 3	0.101693	0.332559	0.477301	3 v 3	0.221585	0.152402	0.273906	3 v 3	0.165515	0.293873	0.444201	0.252936	0.802061	0.0704675	0.166595	0.203191	-0.0109001	0.0908001	0.131716	-0.185987	0.139906	0.156726	0.228135	-0.12753	-0.0266265	-0.152628	-0.264811	-0.0390696	-0.249161	-0.0106276	-0.0568555	-0.18048	0.139906	0.0300126	-0.0582058	0.132579	-0.0210616	-0.168013	-0.0863408	-0.59887	-0.0813676	-0.162136	-0.670345	-0.256454	-0.113031	-0.645335	0.157668	-0.380466	-0.828687	-0.223096	-0.517747	-0.84113	-0.319628	-0.263564	-0.858916	-0.250948	-0.113031	-0.772048	-0.128673	-0.120358	-0.823122	-0.238481	-0.0266899	-0.046465	0.239035	-0.294125	-0.229817	-0.141728	-0.431407	-0.24226	-0.238261	-0.101428	-0.188572	0.00550648	0.0491055	-0.101704	0.127781	0.0417784	-0.152778	0.0179734	-0.0757954	-0.0714745	-0.175087	-0.150533	-0.213581	-0.408615	0	-0.126713	-0.286341	-0.00732706	-0.177787	-0.396148	0.116902	-0.030229	-0.0278521	0.267435	0.0566391	0.0944224	0.260108	0.00556489	-0.0153852	0.254183	-0.0177859	0.0686807	0.404717	0.0690821	0.190955	0.39739	0.0180079	0.0811476	6.69349	6.69627	6.62498	6.71149	6.77742	7.02237	6.72928	6.70874	6.76818	6.5157	6.30012	6.61765	6.64241	6.58646	6.61765	6.69905	6.68089	6.88509	6.67243	6.52826	6.75756	5.87036	6.45779	6.50462	6.54071	6.71425	6.66676	6.46923	6.53916	6.59096	6.64386	6.64386	6.64386	103.5	103.7	98.7	104.8	109.7	130	106.1	104.6	109	91.5	78.8	98.2	99.9	96.1	98.2	103.9	102.6	118.2	102	92.3	108.2	58.5	87.9	90.8	93.1	105	101.6	88.6	93	96.4	100	100	100	328.7	54.8	192.5	332.7	58	253.5	337	55.3	212.7	290.5	41.7	191.5	317.1	50.8	191.4	329.8	54.2	230.5	323.7	48.8	211	185.7	46.5	177	295.5	55.5	198.2	281.4	49.2	188.1	195	317.5	52.9	269	286.9	265.6	246	251	281.6	279.9	144.3	243.6	241.4	253.4	46.4	54.4	38.1	35.4	39	47.4	43.8	39.7	43	46.5	43.7	163	236.6	183	190.1	169.5	220	201.5	165.4	189.7	188.1	172.8	5	2	4	5	2	4	5	2	4	5	2	4	5	2	4	5	2	4	5	2	4	5	2	4	5	2	4	5	2	4	4	5	2	High	High	High	High	High	High	High	High	High	High	High	High	High	High	High	High	High	High	High	High	High	High	High	High	High	High	High	High	High	High	High	High	High
A8K6N3, B4DHS6, O00534	O00534	A8K6N3	O00534	VWA5A	von Willebrand factor A domain-containing protein 5A (Breast cancer suppressor candidate 1) (BCSC-1) (Loss of heterozygosity 11 chromosomal region 2 gene A protein)	5.85242	High	4	4	2	TRUE	FALSE	3 v 3	0.0353439	0.899649	0.937505	3 v 3	0.198218	0.403606	0.646593	3 v 3	-0.294278	0.126776	0.443435	3 v 3	0.151499	0.267225	0.465494	3 v 3	0.320678	0.045827	0.247242	3 v 3	0.126056	0.194814	0.333818	3 v 3	0.13801	0.398415	0.705414	3 v 3	0.062983	0.40679	0.656929	3 v 3	0.208545	0.26496	0.556918	3 v 3	0.162874	0.118907	0.349027	3 v 3	-0.329622	0.32707	0.538759	3 v 3	0.116155	0.518725	0.672973	3 v 3	0.285335	0.458646	0.628421	3 v 3	0.0907117	0.79951	0.864644	3 v 3	0.102666	0.664694	0.782505	3 v 3	0.0276391	0.929894	0.961487	3 v 3	0.173201	0.67696	0.786843	3 v 3	-0.0467188	0.66716	0.825166	3 v 3	0.122461	0.675602	0.805411	3 v 3	-0.0721621	0.803121	0.865292	3 v 3	0.432288	0.19829	0.745801	3 v 3	0.357261	0.178296	0.647907	3 v 3	0.502823	0.170161	0.660999	3 v 3	-0.492496	0.128676	0.433561	3 v 3	-0.0134891	0.902484	0.948724	3 v 3	-0.0885159	0.56802	0.740861	3 v 3	0.0570459	0.814245	0.892997	3 v 3	-0.182669	0.447081	0.676373	3 v 3	-0.257695	0.112421	0.333674	3 v 3	-0.112134	0.477423	0.670409	3 v 3	0.0119542	0.951939	0.969208	3 v 3	-0.0630727	0.456484	0.580289	3 v 3	0.0824891	0.494934	0.626771	0.0646931	-0.407757	0.449096	0.251801	-0.152003	0.494856	-0.0632331	-0.430287	-0.389315	0.138467	-0.0139185	0.329949	0.374803	0.407526	0.179706	0.11892	0.243161	0.016086	-0.0658634	0.101381	0.378512	-0.0500094	0.156673	0.0822857	0.0096594	0.468741	0.147234	0.187108	0.255754	0.0457597	-0.127926	-0.02253	-0.838411	0.0737735	0.393839	-0.119147	0.31011	0.815284	-0.26939	0.0542265	0.650919	-0.43301	-0.130556	0.509138	-0.0705843	-0.114702	0.56443	-0.36681	-0.0550337	0.876498	-0.301862	-0.113334	0.138085	-0.164907	0.123002	0.559529	-0.31515	-0.132881	0.395164	-0.47877	-0.00263026	0.531668	0.767827	0.0132237	0.58696	0.471601	0.0728925	0.899028	0.536549	-0.315034	-0.278284	-0.884171	-0.20433	0.1153	0.048563	-0.188476	0.170591	-0.247663	-0.128807	0.482659	-0.182714	-0.440666	-0.306145	0.198806	-0.424812	-0.250854	-0.0974203	-0.365144	0.0612144	-0.0324718	-0.184783	-0.14178	0.362426	-0.168929	-0.0864888	0.0661998	-0.10926	0.225579	0.131148	6.59842	7.02569	6.70321	6.824	7.15684	6.59395	6.96578	6.79442	6.77873	7.08108	6.84298	6.5744	6.91049	7.09064	6.76288	6.65964	6.99322	6.33807	7.06717	7.17293	6.71287	7.47492	6.72383	6.64818	7.49745	7.56224	6.7761	7.21917	6.67807	6.46107	6.64386	6.64386	6.64386	96.9	130.3	104.2	113.3	142.7	96.6	125	111	109.8	135.4	114.8	95.3	120.3	136.3	108.6	101.1	127.4	80.9	134.1	144.3	104.9	177.9	105.7	100.3	180.7	189	109.6	149	102.4	88.1	100	100	100	16	37.3	67.5	18.7	40.8	62.5	20.6	31.7	71.1	22.3	32.8	61.7	19.8	39	70.3	16.7	36.5	52.4	22.1	41.3	67.9	29.3	30.2	65	29.8	54.1	71	24.6	29.3	57.1	64.8	16.5	28.6	13.1	16.1	16.3	18.9	15.7	14.2	19.1	22.8	24.6	21.1	13.2	31.5	38.3	21.9	27.9	30	31.9	37.1	25.8	41.9	27.7	23.6	57.1	58.4	61.2	61.2	62.3	50	64.8	60.7	67.9	57.1	57.4	1	1	1	1	1	1	1	1	1	1	1	1	1	1	1	1	1	1	1	1	1	1	1	1	1	1	1	1	1	1	1	1	1	Not Found	High	Not Found	Not Found	High	Not Found	Not Found	High	Not Found	Not Found	High	Not Found	Not Found	High	Not Found	Not Found	High	Not Found	Not Found	High	Not Found	Not Found	High	Not Found	Not Found	High	Not Found	Not Found	High	Not Found	Not Found	Not Found	High
B3KTZ6, B3KXD6, B5MCF9, H7BYY8, H7C267, O00541, Q6ZUE0	B2RDF2	B2RDF2	O00541	PES1	Pescadillo homolog	41.8367	High	27	79	26	TRUE	FALSE	3 v 3	0.0987926	0.26705	0.481259	3 v 3	-0.057906	0.355204	0.607926	3 v 3	-0.172068	0.0270843	0.325652	3 v 3	-0.130897	0.159093	0.35339	3 v 3	-0.0317772	0.649462	0.781687	3 v 3	-0.185453	0.0119037	0.102864	3 v 3	-0.000436885	0.968967	0.986197	3 v 3	-0.0938524	0.020129	0.284796	3 v 3	-0.1373	0.0551329	0.36835	3 v 3	-0.156699	0.0192502	0.281989	3 v 3	-0.270861	0.0217789	0.376313	3 v 3	-0.22969	0.0661784	0.387155	3 v 3	-0.13057	0.0302376	0.333243	3 v 3	-0.284245	0.0316593	0.256856	3 v 3	-0.0992294	0.220467	0.446043	3 v 3	-0.192645	0.102272	0.370748	3 v 3	-0.236093	0.0193287	0.335052	3 v 3	-0.072991	0.22643	0.484495	3 v 3	0.0261288	0.538089	0.710031	3 v 3	-0.127547	0.091892	0.251735	3 v 3	0.171632	0.0120295	0.674229	3 v 3	0.0782161	0.170413	0.643883	3 v 3	0.0347683	0.250427	0.698318	3 v 3	-0.114162	0.0313689	0.300154	3 v 3	0.13046	0.125803	0.381379	3 v 3	0.0370447	0.657413	0.796136	3 v 3	-0.00640315	0.924646	0.956977	3 v 3	0.0313404	0.621732	0.794332	3 v 3	-0.0620751	0.391508	0.605959	3 v 3	-0.105523	0.0592395	0.264227	3 v 3	0.185016	0.0112843	0.101172	3 v 3	0.0916004	0.0276912	0.111643	3 v 3	0.0481525	0.121566	0.258473	0.0303098	0.228397	0.0376704	-0.129026	0.034875	-0.0795673	-0.220677	-0.120654	-0.174874	-0.249978	-0.0744499	-0.068263	-0.0544478	0.0816693	-0.122553	-0.17757	-0.154697	-0.224091	-0.0178849	0.0165742	0	-0.0702465	-0.0942326	-0.117078	-0.157541	-0.0716016	-0.182758	-0.159336	-0.193522	-0.117238	-0.250987	-0.349051	-0.212545	-0.280288	-0.302847	-0.105933	-0.0847576	-0.146728	-0.160224	-0.20788	-0.383095	-0.261762	-0.0481947	-0.211823	-0.0376704	-0.100556	-0.32263	-0.154748	-0.187851	-0.299999	-0.220428	-0.120952	-0.109325	0.0113042	0.0745781	0.0467942	-0.0429859	-0.0485439	-0.189572	-0.144524	0.202793	0.137228	0.174874	0.150431	0.0264212	0.0577962	0.0631362	0.0490522	-0.0078836	-0.0916516	-0.155529	-0.095307	0.232093	0.0910242	0.068263	0.179732	-0.0197826	-0.048815	0.092437	0.00284836	-0.114495	0.0365629	-0.065095	0.122553	-0.0157987	-0.175902	0.00547513	-0.103093	-0.153271	-0.0602046	0.159685	0.171271	0.224091	0.107323	0.0604646	0.107013	0.0200285	0.0830956	0.0413334	6.66107	6.78267	6.74551	6.74416	6.824	6.76553	6.57289	6.59991	6.60585	6.66391	6.66818	6.83794	6.6837	6.71699	6.65821	6.50779	6.72247	6.64241	6.58946	6.59991	6.58796	6.36107	6.56224	6.55766	6.71012	6.77479	6.80864	6.55459	6.67948	6.71699	6.64386	6.64386	6.64386	101.2	110.1	107.3	107.2	113.3	108.8	95.2	97	97.4	101.4	101.7	114.4	102.8	105.2	101	91	105.6	99.9	96.3	97	96.2	82.2	94.5	94.2	104.7	109.5	112.1	94	102.5	105.2	100	100	100	2117.7	1905.6	1754.4	2241.9	1962.3	1779.3	1992.4	1679.1	1592.7	2122	1760.4	1870.3	2150.6	1821.3	1651	1904.7	1828	1634.4	2015.3	1679.7	1572.7	1719.6	1636	1540.7	2189.6	1895	1833.2	1967.4	1774	1719.6	1635.4	2092.1	1731.2	1733.4	1933.4	1570.4	1796.8	1702.4	1626.4	1742.8	1336.6	1805.4	1687.8	1669.8	1612.3	1840.9	1156.3	1497.3	1399.7	1598.7	1508.5	1396.2	1467.3	1677.3	1430.6	1485.3	1660.8	1370.5	1856.2	1461.5	1559.8	1501.4	1439.9	1754.2	1719.6	1448.5	19	18	19	19	18	19	19	18	19	19	18	19	19	18	19	19	18	19	19	18	19	19	18	19	19	18	19	19	18	19	19	19	18	High	High	High	High	High	High	High	High	High	High	High	High	High	High	High	High	High	High	High	High	High	High	High	High	High	High	High	High	High	High	High	High	High
E9PJ38, E9PJ40, E9PN10, E9PND3, O00559, Q6R3F1	O00559	O00559	O00559	EBAG9	Receptor-binding cancer antigen expressed on SiSo cells (Cancer-associated surface antigen RCAS1) (Estrogen receptor-binding fragment-associated gene 9 protein)	26.2911	High	3	7	3	TRUE	FALSE	3 v 3	-0.0142326	0.87958	0.924505	3 v 3	-0.0155069	0.154557	0.436303	3 v 3	0.08109	0.00799912	0.275925	3 v 3	-0.062278	0.519799	0.683289	3 v 3	0.110009	0.0293438	0.223981	3 v 3	0.113256	0.105723	0.235393	3 v 3	0.0577193	0.438001	0.731242	3 v 3	-0.0565976	0.231925	0.525814	3 v 3	-0.0280275	0.696504	0.836277	3 v 3	-0.00127434	0.989042	0.992949	3 v 3	0.0953226	0.396724	0.594793	3 v 3	-0.0480454	0.790933	0.864883	3 v 3	0.124242	0.328424	0.528598	3 v 3	0.127488	0.146923	0.331556	3 v 3	0.0719518	0.197481	0.429753	3 v 3	-0.0423651	0.749981	0.845894	3 v 3	-0.0137949	0.930443	0.952258	3 v 3	-0.0467711	0.611837	0.789859	3 v 3	0.125516	0.0154702	0.210411	3 v 3	0.128763	0.0688969	0.22243	3 v 3	-0.0233708	0.750609	0.930221	3 v 3	-0.137688	0.0402957	0.582737	3 v 3	-0.109118	0.208349	0.68008	3 v 3	0.0965969	0.0176828	0.287188	3 v 3	0.119997	0.482987	0.697021	3 v 3	0.00568034	0.919384	0.954044	3 v 3	0.0342505	0.21341	0.467554	3 v 3	-0.0522901	0.572256	0.760736	3 v 3	-0.166607	0.0168463	0.188974	3 v 3	-0.138037	0.088709	0.306832	3 v 3	-0.0555366	0.402518	0.543356	3 v 3	-0.169853	0.129962	0.248619	3 v 3	-0.141283	0.243959	0.394635	-0.058951	-0.130256	0.14651	-0.00286249	-0.0267304	-0.0169278	0.076491	0.0953832	0.0713959	0.0465896	-0.0141303	-0.219293	0.144541	0.107571	0.0779165	0.139798	0.0344884	0.165481	-0.0199192	0.0171411	0.175936	-0.0283725	-0.0183426	-0.123078	0.0629586	0	-0.147041	0.0560885	0.103526	-0.163438	0.135442	0.22564	-0.0751139	0.105541	0.116126	-0.365803	0.203492	0.237827	-0.0685932	0.198749	0.164745	0.0189718	0.0390318	0.147398	0.0294261	0.0305785	0.111914	-0.269588	0.12191	0.130256	-0.293551	0.0494521	0.0126	-0.202365	0.147403	0.134301	0.0948443	0.14266	0.0612187	0.182409	-0.0964102	-0.078242	0.10454	-0.104864	-0.113726	-0.194474	-0.0135324	-0.0953832	-0.218437	0.0793535	0.122114	0.0883237	-0.0665087	0.0312715	0.395229	-0.0749621	-0.00421225	0.0962153	0.0163691	0.0141303	0.0722521	-0.16446	-0.0904296	0.0980193	-0.172913	-0.125913	-0.200994	-0.0815821	-0.107571	-0.224958	-0.159717	-0.0173472	0.0104544	-0.16817	-0.052831	-0.288559	-0.076839	-0.0344884	-0.312523	6.66676	6.6893	6.59096	6.63227	6.37678	6.51412	6.64962	6.36632	6.67384	6.68089	6.76155	6.60733	6.6851	6.66534	6.68229	6.55919	6.46434	6.50938	6.66676	6.54226	6.65392	6.79701	6.39575	6.71287	6.57137	6.47086	6.57743	6.69349	6.55919	6.65678	6.64386	6.64386	6.64386	101.6	103.2	96.4	99.2	83.1	91.4	100.4	82.5	102.1	102.6	108.5	97.5	102.9	101.5	102.7	94.3	88.3	91.1	101.6	93.2	100.7	111.2	84.2	104.9	95.1	88.7	95.5	103.5	94.3	100.9	100	100	100	88.3	62.2	253.3	86.1	50.1	240.3	87.2	49.8	268.3	89.1	65.4	256.2	89.4	61.2	270	81.9	53.2	239.4	88.2	56.2	264.5	96.6	50.7	275.7	82.6	53.5	250.9	89.9	56.8	265.3	262.8	86.8	60.3	72.3	74.3	68.7	75.4	70.8	70	76.3	75.1	68.1	77.1	69.3	52.7	47	34.3	55.6	47	46.5	50.5	43.3	41.4	53.7	49.8	214.5	224.3	230.9	254.2	239	228.4	252.6	257.6	240.1	265.3	232.8	1	1	3	1	1	3	1	1	3	1	1	3	1	1	3	1	1	3	1	1	3	1	1	3	1	1	3	1	1	3	3	1	1	High	High	High	High	High	High	High	High	High	High	High	High	High	High	High	High	High	High	High	High	High	High	High	High	High	High	High	High	High	High	High	High	High
B4DHN5, B4DQ93, E9PBU7, G5EA09, O00560	A0A024R7Z5	G5EA09	O00560	SDCBP	Syntenin-1 (Melanoma differentiation-associated protein 9) (MDA-9) (Pro-TGF-alpha cytoplasmic domain-interacting protein 18) (TACIP18) (Scaffold protein Pbp1) (Syndecan-binding protein 1)	38.9262	High	8	15	8	TRUE	FALSE	3 v 3	-0.283766	0.527996	0.67557	3 v 3	-0.216543	0.0307865	0.258951	3 v 3	-0.163727	0.0752353	0.387289	3 v 3	-0.237416	0.010629	0.151345	3 v 3	-0.171368	0.0240303	0.217999	3 v 3	-0.0827253	0.0395962	0.151362	3 v 3	-0.284615	0.0242503	0.395735	3 v 3	-0.354006	0.0023031	0.235582	3 v 3	-0.37596	0.00863107	0.315608	3 v 3	0.0672233	0.883415	0.931255	3 v 3	0.120039	0.754356	0.850442	3 v 3	0.04635	0.916903	0.949645	3 v 3	0.112398	0.804664	0.880678	3 v 3	0.201041	0.64434	0.750688	3 v 3	-0.000848946	0.998419	0.999113	3 v 3	-0.0702394	0.866828	0.921254	3 v 3	-0.0921941	0.837574	0.893502	3 v 3	-0.0208732	0.682047	0.835568	3 v 3	0.0451746	0.0860876	0.314642	3 v 3	0.133818	0.0530995	0.2021	3 v 3	-0.120888	0.126216	0.721351	3 v 3	-0.190279	0.0344672	0.582737	3 v 3	-0.212233	0.0737663	0.58956	3 v 3	0.0528161	0.529786	0.723773	3 v 3	-0.047199	0.537675	0.736715	3 v 3	-0.116589	0.102558	0.326968	3 v 3	-0.138544	0.0941239	0.347626	3 v 3	-0.113247	0.102464	0.370204	3 v 3	-0.182637	0.0256122	0.201436	3 v 3	-0.204592	0.00672595	0.17832	3 v 3	-0.20189	0.019295	0.118106	3 v 3	-0.27128	0.000215558	0.0460353	3 v 3	-0.293235	0.00708993	0.0923135	-0.99449	0.277806	-0.134615	-0.144652	-0.226738	-0.278239	-0.22527	-0.0699626	-0.195948	-0.214251	-0.286734	-0.211264	-0.117872	-0.191076	-0.205157	-0.0750085	-0.0579615	-0.115206	-0.251685	-0.228269	-0.373892	-0.354195	-0.324435	-0.383387	-0.319359	-0.368135	-0.440387	0.849838	-0.504544	-0.143625	0.76922	-0.347768	-0.0613336	0.780239	-0.56454	-0.076649	0.876618	-0.468882	-0.0705423	0.919482	-0.335767	0.0194087	0.742805	-0.506075	-0.239277	0.640295	-0.60224	-0.248773	0.675131	-0.645941	-0.305772	-0.0695995	-0.059996	0.0669757	0.0267793	0.0356622	0.0730823	0.0696433	0.168777	0.163033	-0.0264152	-0.158306	-0.177943	-0.128925	-0.254472	-0.187439	-0.0940892	-0.298172	-0.244439	-0.0806185	0.156776	0.0822911	-0.0374342	0.0584653	-0.162628	-0.139944	-0.0377007	-0.172124	-0.105108	-0.0814007	-0.229123	-0.133813	-0.0371929	-0.168735	-0.236322	-0.133359	-0.178231	-0.201487	-0.177059	-0.23523	-0.176677	-0.170308	-0.258686	-0.279186	-0.266473	-0.268182	-0.244351	-0.310174	-0.325181	6.69905	6.79442	6.61765	6.38888	6.46923	6.3733	6.55919	6.72792	6.54998	6.61765	6.56529	6.51254	6.65535	6.73742	6.65249	6.52199	6.55919	6.41616	6.33092	6.35403	6.29829	6.05311	6.48864	7.29278	6.40088	6.54998	6.52356	6.55766	6.63227	6.44294	6.64386	6.64386	6.64386	103.9	111	98.2	83.8	88.6	82.9	94.3	106	93.7	98.2	94.7	91.3	100.8	106.7	100.6	91.9	94.3	85.4	80.5	81.8	78.7	66.4	89.8	156.8	84.5	93.7	92	94.2	99.2	87	100	100	100	437.6	636.4	303.3	353	508.1	255.9	396.9	607.8	289.5	413.4	543.1	281.9	424.5	611.6	310.8	386.9	540.5	263.7	339	469.1	243.1	279.4	515	484.2	356	536.9	284.2	396.5	568.7	268.5	308.8	421.1	573.2	358.2	304.4	312.8	350	336.1	330.4	293.2	217.2	293.5	340.2	336.1	538.5	476.7	418.6	461.9	470.1	472.7	421.3	439.5	415.7	537.7	473.7	256.8	238.8	249.1	279.8	275.1	251.7	232	452.6	272	268.5	273.5	2	6	4	2	6	4	2	6	4	2	6	4	2	6	4	2	6	4	2	6	4	2	6	4	2	6	4	2	6	4	4	2	6	High	High	High	High	High	High	High	High	High	High	High	High	High	High	High	High	High	High	High	High	High	High	High	High	High	High	High	High	High	High	High	High	High
B2R787, B3KX94, E9PMS0, E9PMZ6, E9PSD1, O00562	O00562	B2R787	O00562	PITPNM1	Membrane-associated phosphatidylinositol transfer protein 1 (Drosophila retinal degeneration B homolog) (Phosphatidylinositol transfer protein, membrane-associated 1) (PITPnm 1) (Pyk2 N-terminal domain-interacting receptor 2) (NIR-2)	16.0772	High	12	23	12	TRUE	FALSE	3 v 3	0.299001	0.124744	0.420442	3 v 3	0.127515	0.24847	0.524683	3 v 3	0.0929936	0.142186	0.461824	3 v 3	-0.000621627	0.993804	0.996684	3 v 3	0.0270338	0.0947306	0.30274	3 v 3	0.0939965	0.0635297	0.181998	3 v 3	0.0373809	0.0705943	0.460619	3 v 3	0.0273067	0.429554	0.673922	3 v 3	0.0412594	0.455146	0.687132	3 v 3	-0.171486	0.330554	0.532146	3 v 3	-0.206008	0.23624	0.471334	3 v 3	-0.299623	0.246938	0.462467	3 v 3	-0.271968	0.144985	0.381429	3 v 3	-0.205005	0.190603	0.370781	3 v 3	-0.261621	0.148413	0.39566	3 v 3	-0.271695	0.10228	0.370748	3 v 3	-0.257742	0.204331	0.42396	3 v 3	-0.128137	0.419393	0.651241	3 v 3	-0.100481	0.37189	0.587077	3 v 3	-0.0335185	0.62345	0.735929	3 v 3	-0.0556127	0.201403	0.745801	3 v 3	-0.0656869	0.194586	0.658494	3 v 3	-0.0517342	0.0818141	0.598496	3 v 3	-0.0345213	0.479926	0.695623	3 v 3	0.0380025	0.674085	0.820167	3 v 3	0.0279284	0.803098	0.891168	3 v 3	0.041881	0.667296	0.80668	3 v 3	0.0103471	0.642344	0.806359	3 v 3	0.000272957	0.994151	0.997614	3 v 3	0.0142256	0.815417	0.901119	3 v 3	-0.0566156	0.0633779	0.182907	3 v 3	-0.0666897	0.0295644	0.114523	3 v 3	-0.0527371	0.28164	0.431981	0.521493	0.249584	0.125927	0.0941222	0.278217	0.0102061	0.0692853	0.169925	0.0397705	-0.11282	-0.0197362	0.130691	0.0335201	0.00930345	0.0382778	0.107446	0.128786	0.0457568	0.0377654	0.0553652	0.019012	0.0635029	0.045761	-0.0273437	-0.0137401	0.130236	0.00728268	-0.42737	0.0286322	-0.115721	-0.452207	-0.0796594	-0.0861566	-0.634312	-0.269321	0.00476399	-0.487973	-0.240281	-0.0876493	-0.414046	-0.120798	-0.0801703	-0.483727	-0.194219	-0.106915	-0.45799	-0.203823	-0.153271	-0.535233	-0.119349	-0.118644	-0.206942	-0.297953	0.120485	-0.0606021	-0.268913	0.0280718	0.0133241	-0.14943	0.0355508	-0.0315199	-0.11456	-0.0207586	-0.00578235	-0.124164	-0.0671142	-0.0830254	-0.0396895	-0.0324879	-0.0248369	-0.108292	0.0295645	0.150585	0.0751015	-0.111679	0.176323	0.0654972	-0.158035	0.0990798	0.149972	-0.123408	0.0042453	0.0460618	-0.0192659	0.0299829	0.0364575	-0.0656215	-0.0472601	0.120932	-0.0309952	-0.0696809	-0.0734211	-0.0267449	-0.0439433	-0.0830254	-0.0731005	-0.121186	0.00144922	-0.0384741	6.63662	6.62644	6.7211	6.63807	6.58796	6.59991	6.71149	6.61471	6.66959	6.7866	6.50303	6.82018	6.7211	6.66107	6.64386	6.75756	6.59544	6.67384	6.76686	6.63372	6.70736	6.51728	6.50779	6.18587	6.59694	6.59395	6.63807	6.48864	6.62352	6.61324	6.64386	6.64386	6.64386	99.5	98.8	105.5	99.6	96.2	97	104.8	98	101.8	110.4	90.7	113	105.5	101.2	100	108.2	96.7	102.1	108.9	99.3	104.5	91.6	91	72.8	96.8	96.6	99.6	89.8	98.6	97.9	100	100	100	463.8	506.9	552.8	464	493.6	508.3	488.4	502.6	533.4	514.5	465.4	592.2	491.9	519.4	523.8	504.2	496.2	534.7	507.6	509.4	547.3	427.2	467	381.1	451.3	495.4	522	418.5	506	512.8	523.9	466.1	513	379.6	400.2	385	435.7	389.3	430.5	438.9	332	372.1	359.1	372.1	428.9	463.1	346.1	395.9	399.2	434	457.5	398.6	383.6	478.4	423.9	468	474.4	459	587.7	463.6	510.3	522.5	356.2	499.5	512.8	464	7	7	6	7	7	6	7	7	6	7	7	6	7	7	6	7	7	6	7	7	6	7	7	6	7	7	6	7	7	6	6	7	7	High	High	High	High	High	High	High	High	High	High	High	High	High	High	High	High	High	High	High	High	High	High	High	High	High	High	High	High	High	High	High	High	High
B3KPV5, O00566, U3KQ48	O00566	O00566	O00566	MPHOSPH10	U3 small nucleolar ribonucleoprotein protein MPP10 (M phase phosphoprotein 10)	32.3054	High	20	48	20	TRUE	FALSE	3 v 3	0.236402	0.00285823	0.420442	3 v 3	0.0736934	0.107444	0.374148	3 v 3	0.0222697	0.516536	0.737799	3 v 3	-0.00806975	0.846575	0.905918	3 v 3	0.118192	0.231034	0.443231	3 v 3	0.0984024	0.0372311	0.148562	3 v 3	0.13701	0.0989532	0.481251	3 v 3	0.102936	0.058679	0.358926	3 v 3	0.0185374	0.461649	0.692233	3 v 3	-0.162709	0.0104797	0.266502	3 v 3	-0.214132	0.0245038	0.376313	3 v 3	-0.244472	0.0168734	0.387155	3 v 3	-0.11821	0.173269	0.404311	3 v 3	-0.138	0.00276304	0.213688	3 v 3	-0.0993923	0.156683	0.399589	3 v 3	-0.133466	0.0507533	0.357123	3 v 3	-0.217865	0.00499371	0.335052	3 v 3	-0.0817632	0.0470963	0.270575	3 v 3	0.0444987	0.444944	0.639355	3 v 3	0.024709	0.156111	0.321616	3 v 3	0.11474	0.050867	0.708468	3 v 3	0.0806662	0.00134116	0.439907	3 v 3	-0.00373225	0.944909	0.985237	3 v 3	-0.0514238	0.261877	0.54486	3 v 3	0.145079	0.00975842	0.207693	3 v 3	0.111006	0.0469385	0.257116	3 v 3	0.0266072	0.63039	0.781926	3 v 3	0.0188175	0.808021	0.903604	3 v 3	-0.0152563	0.861199	0.925328	3 v 3	-0.0996548	0.237546	0.468071	3 v 3	0.0386073	0.457957	0.594402	3 v 3	0.00453343	0.90468	0.935815	3 v 3	-0.079865	0.053518	0.169271	0.224639	0.261713	0.222854	0.0287188	0.119892	0.0724696	-0.0193254	0.00928634	0.0768481	-0.0814641	0.0320909	0.0251639	0.0425246	0.256964	0.0550876	0.0752614	0.137239	0.0827067	0.0456106	0.166623	0.198796	0.0627025	0.0942559	0.151849	0.0333061	0.0443115	-0.0220053	-0.19592	-0.141821	-0.150385	-0.243964	-0.252426	-0.146006	-0.306103	-0.229622	-0.197691	-0.182114	-0.00474831	-0.167767	-0.149378	-0.124474	-0.140148	-0.179028	-0.0950898	-0.0240588	-0.161937	-0.167457	-0.0710053	-0.191333	-0.217401	-0.24486	-0.110183	-0.0878009	-0.0473057	0.0138058	0.137073	-0.0173821	0.0465426	0.0173472	0.0102371	0.064936	0.157337	0.121948	0.0820279	0.0849696	0.075001	0.0526315	0.0350251	-0.0988534	-0.0480442	-0.110605	0.00437844	0.127075	0.134532	0.173632	0.144167	0.062165	0.126685	0.11477	0.0122205	-0.0471692	0.00308598	-0.0903415	0.143708	0.0201779	-0.162708	0.0967616	-0.00921853	-0.212653	-0.0770929	-0.0296508	0.0293838	0.116089	-0.0125589	-0.0429832	0.0691424	-0.0419553	-0.0929276	-0.104712	6.7252	6.72383	6.55766	6.63227	6.61912	6.5157	6.60288	6.50303	6.54535	6.73742	6.67666	6.67243	6.67525	6.54998	6.52826	6.51254	6.64674	6.54844	6.76951	6.70183	6.59096	6.50779	6.47897	6.36632	6.76022	6.62498	6.61029	6.64962	6.62936	6.56224	6.64386	6.64386	6.64386	105.8	105.7	94.2	99.2	98.3	91.5	97.2	90.7	93.4	106.7	102.3	102	102.2	93.7	92.3	91.3	100.2	93.6	109.1	104.1	96.4	91	89.2	82.5	108.4	98.7	97.7	100.4	99	94.5	100	100	100	1302.8	1008.1	1627.5	1221	937.6	1581.1	1196.5	865.9	1614.6	1313.8	975.8	1761.6	1258.1	893.7	1595	1123.9	955.9	1616.4	1343	993.2	1665.3	1120.4	851.2	1425.8	1335.1	941.4	1688.9	1236.1	944.9	1632.9	1727.8	1231.3	954.2	1066.4	1053	943.1	1112.5	995.9	959.7	1161.4	870.9	1100.8	1060.5	982.7	853	879.7	596.4	829.9	686.8	836	892	726.5	728.9	893.4	788.5	1377.8	1475.9	1389.3	1748.3	1411.9	1542.6	1589.8	1332.6	1616.1	1632.9	1530.4	14	12	13	14	12	13	14	12	13	14	12	13	14	12	13	14	12	13	14	12	13	14	12	13	14	12	13	14	12	13	13	14	12	High	High	High	High	High	High	High	High	High	High	High	High	High	High	High	High	High	High	High	High	High	High	High	High	High	High	High	High	High	High	High	High	High
A0A494C128, A0PJ92, A8K9K6, H0Y653, H0YDU4, O00567, Q5JXT2, Q9BSN3	O00567	O00567	O00567	NOP56	Nucleolar protein 56 (Nucleolar protein 5A)	46.2963	High	25	79	25	TRUE	FALSE	3 v 3	-0.345039	0.124194	0.420442	3 v 3	0.215776	0.239176	0.516626	3 v 3	0.0823347	0.0955503	0.409751	3 v 3	0.139132	0.156936	0.351839	3 v 3	-0.0409076	0.807435	0.885842	3 v 3	0.101401	0.384391	0.517088	3 v 3	0.0834655	0.588636	0.802961	3 v 3	0.00790127	0.903715	0.951729	3 v 3	-0.0380948	0.773591	0.881135	3 v 3	0.560815	0.000591205	0.157075	3 v 3	0.427373	0.0716401	0.381815	3 v 3	0.484171	0.0514451	0.387155	3 v 3	0.304131	0.283196	0.49348	3 v 3	0.44644	0.1089	0.298888	3 v 3	0.428504	0.095165	0.376379	3 v 3	0.35294	0.0584023	0.358978	3 v 3	0.306944	0.137965	0.373984	3 v 3	-0.076644	0.539161	0.737103	3 v 3	-0.256684	0.322108	0.548459	3 v 3	-0.114375	0.524551	0.656486	3 v 3	0.00113075	0.992297	0.998536	3 v 3	-0.0744335	0.16719	0.643133	3 v 3	-0.12043	0.306981	0.727108	3 v 3	-0.133441	0.363541	0.615974	3 v 3	-0.0556666	0.504078	0.711538	3 v 3	-0.131231	0.046943	0.257116	3 v 3	-0.177227	0.0797513	0.331204	3 v 3	0.124373	0.240764	0.514825	3 v 3	0.0488089	0.751257	0.861727	3 v 3	0.00281281	0.976503	0.990818	3 v 3	-0.0179359	0.790481	0.856049	3 v 3	-0.0935001	0.357397	0.486224	3 v 3	-0.139496	0.126468	0.265242	-0.476486	-0.482487	-0.0761429	0.0669693	0.105236	0.475123	0.0276563	0.105236	0.114112	0.0137619	0.196504	0.20713	-0.282434	0.226252	-0.0665409	-0.0610835	0.256625	0.108662	-0.177346	0.230767	0.196975	-0.0913963	0.00643774	0.108662	-0.269866	0.0778598	0.0777223	0.543455	0.587724	0.551266	0.504142	0.587724	0.190255	0.490248	0.678992	0.283273	0.194052	0.708739	0.009602	0.415402	0.739113	0.184805	0.29914	0.713255	0.273118	0.385089	0.488925	0.184805	0.206619	0.560347	0.153865	-0.0532074	0.0912681	-0.267993	-0.349403	0.121015	-0.541664	-0.128053	0.151389	-0.36646	-0.205002	0.125531	0.0828637	-0.119053	-0.0987985	-0.00544928	-0.297523	-0.0273764	-0.0363894	-0.0393129	0	-0.361011	-0.191108	0.0342628	-0.0101548	-0.105158	-0.190067	-0.0984677	-0.283628	-0.118644	-0.129408	0.105088	0.00451548	0.263516	0.191037	-0.219814	0.175203	0.0125671	-0.148392	0.144263	-0.116262	-0.0258582	0.0883129	-0.0303129	-0.250188	0	-0.208783	-0.178765	-0.0309401	6.73335	6.76022	6.83668	6.55459	6.72928	6.6279	6.58045	6.64097	6.74416	6.61471	6.63081	6.55305	6.80478	6.72928	6.65821	6.58496	6.90448	6.84925	6.81121	6.83794	6.56682	7.2937	6.91409	7.0433	6.70598	6.72383	6.53916	6.70598	6.36282	6.49985	6.64386	6.64386	6.64386	106.4	108.4	114.3	94	106.1	98.9	95.7	99.8	107.2	98	99.1	93.9	111.8	106.1	101	96	119.8	115.3	112.3	114.4	94.8	156.9	120.6	131.9	104.4	105.7	93	104.4	82.3	90.5	100	100	100	2213.3	2622	2715	1955.2	2564.5	2347.7	1990.1	2413.3	2546.3	2038.3	2395.3	2230.2	2325	2564.4	2397.3	1997.4	2897.6	2736.6	2336.9	2765.2	2251.5	3263.1	2915.8	3132.4	2172.6	2556.7	2208.9	2171.8	1989	2147.9	2374.3	2080	2418	1811.7	1686.1	1568.7	1726	1840.4	1705.6	2020.9	2536.4	1791.4	1863.2	1660.2	2218.5	2405.9	1662	2037.3	1970.7	2534.1	2483.4	2488.5	1979.7	1880.6	1998.1	2298.5	2191.4	2191	2213.4	2122.1	2611.6	2149.5	2927.6	2113.6	2147.9	2103.1	21	20	23	21	20	23	21	20	23	21	20	23	21	20	23	21	20	23	21	20	23	21	20	23	21	20	23	21	20	23	23	21	20	High	High	High	High	High	High	High	High	High	High	High	High	High	High	High	High	High	High	High	High	High	High	High	High	High	High	High	High	High	High	High	High	High
A0A087WVZ1, A0A087WX09, A0A0D9SF53, A0A0D9SFB3, A0A0D9SG12, A0A0J9YVQ7, A0A2R8Y4A4, A0A2R8Y4D2, A0A2R8Y5G6, A0A2R8Y645, A0A2R8Y650, A0A2R8Y7T2, A0A2R8YCU0, A0A2R8YCW1, A0A2R8YDH3, A0A2R8YDT5, A0A2R8YF78, A0A2R8YF89, A0A2R8YFR4, A0A2R8YFS5, A0A2U3TZJ9, B4DLA0, B4DLU5, B4E010, B4E132, B4E3C4, B5BTY4, C9J081, C9J8G5, F6S8Q4, H0Y960, O00571, O15523, Q59GX6, Q5S4N1	O00571	A0A0D9SF53	O00571	DDX3X	ATP-dependent RNA helicase DDX3X (EC 3.6.4.13) (CAP-Rf) (DEAD box protein 3, X-chromosomal) (DEAD box, X isoform) (DBX) (Helicase-like protein 2) (HLP2)	61.0272	High	42	248	41	TRUE	FALSE	3 v 3	0.0160998	0.403124	0.584696	3 v 3	0.00275515	0.812451	0.907149	3 v 3	0.0181485	0.364645	0.637723	3 v 3	0.0603006	0.142277	0.335351	3 v 3	0.0462497	0.218691	0.431573	3 v 3	-0.0761378	0.0777704	0.200588	3 v 3	0.0496358	0.22263	0.585279	3 v 3	-0.0227549	0.37329	0.634234	3 v 3	-0.00482215	0.922827	0.963059	3 v 3	-0.0133447	0.500245	0.663743	3 v 3	0.00204866	0.852515	0.914633	3 v 3	0.0442008	0.0730521	0.387155	3 v 3	0.0301498	0.130342	0.374884	3 v 3	-0.0922376	0.016576	0.239774	3 v 3	0.0335359	0.342261	0.53629	3 v 3	-0.0388548	0.0144116	0.357123	3 v 3	-0.020922	0.576005	0.714981	3 v 3	0.0575455	0.115447	0.368876	3 v 3	0.0434945	0.26594	0.501795	3 v 3	-0.078893	0.0449113	0.191441	3 v 3	0.0314873	0.47418	0.848819	3 v 3	-0.0409034	0.0791459	0.590871	3 v 3	-0.0229707	0.62604	0.869075	3 v 3	0.0153934	0.552981	0.740765	3 v 3	-0.0106648	0.676983	0.821151	3 v 3	-0.0830555	0.013562	0.190922	3 v 3	-0.0651228	0.0758223	0.325227	3 v 3	0.00338609	0.935296	0.969857	3 v 3	-0.0690046	0.0166649	0.188974	3 v 3	-0.0510718	0.246177	0.47504	3 v 3	0.125774	0.0202134	0.119297	3 v 3	0.0533829	0.0390165	0.127974	3 v 3	0.0713156	0.0800042	0.205125	-0.0144996	0.030846	0.0319531	-0.00145653	-0.0124311	0.0221531	-0.007268	0.0465198	0.0151937	0.0131754	0.0667179	0.101009	-0.00436519	0.0827886	0.0603256	-0.114804	-0.07698	-0.0366289	0.0309319	0.0125392	0.105436	-0.0627358	-0.00415563	-0.00137334	-0.080761	-0.00553818	0.0718327	0.013043	-0.0432771	-0.0098	0.00723157	0.0156739	-0.0167595	0.027675	0.0358719	0.0690554	0.0101344	0.0519426	0.0283725	-0.100305	-0.107826	-0.0685821	0.0454314	-0.0183068	0.0734831	-0.0482362	-0.0350016	-0.0333265	-0.0662614	-0.0363842	0.0398796	0.0146319	0.0791491	0.0788554	-0.00290866	0.0952197	0.0381725	-0.113348	-0.0645488	-0.0587821	0.0381999	-0.0339806	0.0902426	-0.0554678	-0.0506755	-0.016567	-0.073493	-0.052058	0.0566391	-0.00581147	0.058951	-0.00695947	0.0177565	-0.0541787	0.00442771	-0.0759111	-0.0708735	-0.102382	-0.0939364	-0.0722561	-0.0291758	0.0352971	-0.0702494	0.0451106	-0.0583706	-0.0869442	-0.061699	-0.0763958	-0.0883268	0.0115071	0.145736	0.0895192	0.142065	0.0520687	0.0728244	0.0352556	0.0340435	0.0714418	0.108462	6.70598	6.64241	6.71012	6.77742	6.75087	6.74416	6.6879	6.60881	6.59842	6.63372	6.61324	6.61618	6.7046	6.71562	6.69209	6.61765	6.65392	6.63372	6.70044	6.71425	6.62936	6.66959	6.68229	6.64386	6.65392	6.69905	6.63662	6.71287	6.69209	6.63081	6.64386	6.64386	6.64386	104.4	99.9	104.7	109.7	107.7	107.2	103.1	97.6	96.9	99.3	97.9	98.1	104.3	105.1	103.4	98.2	100.7	99.3	104	105	99	101.8	102.7	100	100.7	103.9	99.5	104.9	103.4	99.1	100	100	100	6337.5	5559.8	6629.7	6660.1	5989.4	6788.3	6260	5431.3	6135.3	6028.3	5445.7	6209.7	6328.5	5848.7	6549.1	5960.2	5599.7	6290.2	6309.8	5840.9	6268.8	6177	5711.9	6333.8	6113	5778.9	6297.4	6369.1	5752.6	6272.1	6331.5	6069.4	5562.7	5187.5	5743.4	4934.2	5104.4	5009.6	5089.5	5456.6	4801.4	5040.4	5464	4844.3	4704.3	5619.1	3740.5	4631.8	4494.9	4897.2	5245.5	4874.9	4474.7	5439	4596.8	5612.6	6336.3	5279.3	6162.9	5797.3	6002.8	5984.7	5919.7	6025.9	6272.1	5608	36	38	42	36	38	42	36	38	42	36	38	42	36	38	42	36	38	42	36	38	42	36	38	42	36	38	42	36	38	42	42	36	38	High	High	High	High	High	High	High	High	High	High	High	High	High	High	High	High	High	High	High	High	High	High	High	High	High	High	High	High	High	High	High	High	High
A0A087WWI1, A0A087WZM2, A6XND5, D6REQ6, D6RHI9, H0YAE9, J3QQ64, O00584, Q8TCU1	O00584	A0A087WZM2	O00584	RNASET2	Ribonuclease T2 (EC 4.6.1.19) (Ribonuclease 6)	35.9375	High	8	25	8	TRUE	FALSE	3 v 3	0.257268	0.385791	0.572151	3 v 3	0.115969	0.201596	0.48211	3 v 3	-0.180716	0.0466772	0.343011	3 v 3	-0.000494541	0.984504	0.990694	3 v 3	-0.174414	0.052964	0.257374	3 v 3	-0.317186	0.018511	0.11705	3 v 3	-0.133259	0.174035	0.540888	3 v 3	-0.0169159	0.849225	0.925114	3 v 3	0.0240013	0.698531	0.837469	3 v 3	-0.141299	0.60048	0.737943	3 v 3	-0.437984	0.241846	0.476373	3 v 3	-0.257762	0.420448	0.599658	3 v 3	-0.431682	0.229219	0.447649	3 v 3	-0.574454	0.166045	0.347452	3 v 3	-0.390527	0.290161	0.498845	3 v 3	-0.274184	0.370048	0.561947	3 v 3	-0.233267	0.451845	0.616614	3 v 3	-0.116463	0.237802	0.495616	3 v 3	-0.290383	0.106635	0.340971	3 v 3	-0.433155	0.0493111	0.198018	3 v 3	0.047457	0.240092	0.758385	3 v 3	0.1638	0.129698	0.615188	3 v 3	0.204717	0.0246214	0.519374	3 v 3	-0.296684	0.0917841	0.395656	3 v 3	-0.132764	0.139139	0.395049	3 v 3	-0.0164214	0.862779	0.923124	3 v 3	0.0244959	0.690735	0.820734	3 v 3	0.0411555	0.236231	0.511716	3 v 3	0.157498	0.0747578	0.284188	3 v 3	0.198415	0.00476947	0.172678	3 v 3	0.183928	0.0193846	0.118488	3 v 3	0.300271	0.0436716	0.134757	3 v 3	0.341188	0.00872624	0.0942813	0.655105	0.270907	-0.154208	0.073852	0.23774	0.0363137	-0.207392	-0.233565	-0.10119	-0.0389941	-0.00163478	0.0391453	-0.160167	-0.252912	-0.110163	-0.344895	-0.375236	-0.231428	-0.135963	-0.243271	-0.0205418	0.0783162	-0.172467	0.0434031	0.0576003	-0.0810984	0.0955021	-0.581253	-0.0331669	0.190522	-0.862496	-0.504473	0.0530184	-0.694099	-0.272542	0.193353	-0.815272	-0.523819	0.0440456	-1	-0.646144	-0.0772195	-0.791068	-0.514178	0.133666	-0.576789	-0.443374	0.197611	-0.597505	-0.352006	0.24971	-0.112846	-0.239375	0.00283159	-0.234019	-0.490652	-0.146476	-0.418747	-0.612977	-0.267741	0.0714289	-0.00970582	0.080648	0.285708	0.0610981	0.144593	0.264992	0.152467	0.196692	-0.281244	-0.471306	-0.137504	-0.0969686	-0.241636	-0.0596871	0.11731	-0.170832	0.00425783	0.0965944	-0.0794636	0.0563568	0.0242047	0.00964096	0.0896208	0.238484	0.0804449	0.153566	0.217768	0.171814	0.205665	0.208932	0.131965	0.210886	0.423211	0.202769	0.274831	0.402495	0.294138	0.32693	6.54381	6.61324	6.61765	6.83794	6.94017	7.02015	6.70598	6.72928	6.81121	6.46434	6.66959	6.71425	6.63517	6.66534	6.59694	6.71562	6.8189	6.83542	6.46271	6.70874	6.67525	6.1918	6.86295	6.02015	6.69627	6.80993	6.88264	6.22497	6.67243	6.6014	6.64386	6.64386	6.64386	93.3	97.9	98.2	114.4	122.8	129.8	104.4	106.1	112.3	88.3	101.8	105	99.4	101.5	96.8	105.1	112.9	114.2	88.2	104.6	102.2	73.1	116.4	64.9	103.7	112.2	118	74.8	102	97.1	100	100	100	676.7	551.7	641	829.1	692	847.3	757	597.8	732.7	640.2	573.9	685.1	720.3	572.2	631.7	762.1	636.5	745.6	639.1	589.3	666.8	529.6	656	423.7	751.6	632.4	769.9	542.1	574.8	633.7	652.7	725	563.6	553.9	715	596.7	542.1	570.2	650.8	552.7	411.7	619.7	465.1	578.6	466.8	649.2	411.7	488.1	439.8	556.7	529.2	559.8	489.7	543.5	465.7	542.7	790.9	630.5	680	559.1	711.5	636.6	396	736.7	633.7	578.1	7	8	6	7	8	6	7	8	6	7	8	6	7	8	6	7	8	6	7	8	6	7	8	6	7	8	6	7	8	6	6	7	8	High	High	High	High	High	High	High	High	High	High	High	High	High	High	High	High	High	High	High	High	High	High	High	High	High	High	High	High	High	High	High	High	High
B4DI61, O00622, Q53FA4, Q9UID7	O00622	O00622	O00622	CCN1	CCN family member 1 (Cellular communication network factor 1) (Cysteine-rich angiogenic inducer 61) (Insulin-like growth factor-binding protein 10) (IBP-10) (IGF-binding protein 10) (IGFBP-10) (Protein CYR61) (Protein GIG1)	45.4068	High	13	29	13	TRUE	FALSE	3 v 3	0.591757	0.0448992	0.420442	3 v 3	0.265444	0.0174199	0.223711	3 v 3	0.200477	0.1006	0.414034	3 v 3	0.303898	0.186201	0.384808	3 v 3	-0.0959832	0.464526	0.644494	3 v 3	0.285736	0.0682549	0.188334	3 v 3	0.290354	0.00419914	0.342518	3 v 3	0.0419797	0.419437	0.666764	3 v 3	0.132393	0.0385725	0.349821	3 v 3	-0.326313	0.161476	0.387353	3 v 3	-0.39128	0.185688	0.434463	3 v 3	-0.287859	0.390937	0.57887	3 v 3	-0.68774	0.0874413	0.346562	3 v 3	-0.306021	0.279788	0.452509	3 v 3	-0.301403	0.11737	0.378798	3 v 3	-0.549777	0.0743532	0.358978	3 v 3	-0.459363	0.096597	0.348862	3 v 3	0.0384538	0.780357	0.890262	3 v 3	-0.361427	0.0388715	0.2549	3 v 3	0.020292	0.790773	0.856365	3 v 3	0.0898775	0.411759	0.829214	3 v 3	-0.158497	0.134424	0.619108	3 v 3	-0.0680834	0.254778	0.702856	3 v 3	-0.0649671	0.335377	0.594863	3 v 3	-0.0135434	0.944368	0.969429	3 v 3	-0.261918	0.245938	0.484533	3 v 3	-0.171504	0.311421	0.552005	3 v 3	0.386337	0.0908151	0.355499	3 v 3	0.137963	0.370058	0.58708	3 v 3	0.228376	0.108997	0.333249	3 v 3	0.00461841	0.966087	0.978494	3 v 3	-0.243756	0.0643459	0.166062	3 v 3	-0.153343	0.108603	0.241983	0.802622	0.617465	0.355183	0.201634	0.324311	0.270387	0.0717758	0.222194	0.30746	-0.001458	0.483286	0.429865	-0.306382	0.0435016	-0.0250692	0.152165	0.280278	0.424764	0.327775	0.275948	0.26734	0.0384347	-0.028289	0.115793	0.079462	0.151739	0.165979	-0.600988	-0.293154	-0.0847965	-0.730846	-0.395271	-0.047723	-0.80408	-0.134179	0.0746817	-1.109	-0.573964	-0.380252	-0.650457	-0.337187	0.0695809	-0.474847	-0.341517	-0.0878433	-0.764187	-0.645754	-0.23939	-0.72316	-0.465727	-0.189204	-0.203092	0.158975	0.159478	-0.508016	-0.280809	-0.295456	-0.0494687	-0.0440328	0.154377	0.255999	0.0537537	-0.0401203	-0.0333411	-0.250483	-0.191667	0.00768619	-0.0704554	-0.141481	-0.129858	-0.102117	0.0370734	0.329233	-0.207338	-0.162525	0.0398927	-0.511575	-0.314072	0.08092	-0.331547	-0.263886	0.634157	0.232446	0.292409	0.344817	-0.0717907	0.140863	0.385844	0.108237	0.191048	0.17561	-0.00433025	-0.157424	-0.11373	-0.308567	-0.308971	-0.0727032	-0.128539	-0.258785	6.76951	6.66818	6.54844	6.64097	6.40939	6.47573	6.6453	6.56682	6.30012	6.43796	6.40429	6.62936	6.94953	6.71836	6.58946	6.87774	6.85922	6.93428	6.92125	6.83415	6.6279	6.30378	6.47897	5.82528	6.69905	6.52669	6.55612	6.59694	6.56377	6.42626	6.64386	6.64386	6.64386	109.1	101.7	93.6	99.8	85	89	100.1	94.8	78.8	86.7	84.7	99	123.6	105.3	96.3	117.6	116.1	122.3	121.2	114.1	98.9	79	89.2	56.7	103.9	92.2	94.1	96.8	94.6	86	100	100	100	459.9	537.2	569.9	420.7	448.6	541.7	421.7	500.4	480.1	365.5	447.5	602.9	520.9	556.1	586.3	495.8	613.2	744.7	510.9	602.8	602.1	333	471.1	345.3	437.9	486.6	573.3	407.9	499.5	523.6	609	421.4	528.1	376.4	362.8	332.4	309.5	412.3	423.3	441.8	258.8	361.1	349.9	336.4	454.5	420.9	344.6	380.6	427.4	536.2	541.4	402	376.8	472.3	436.4	482.5	505.6	413.1	598.3	519	710.6	574.8	322.8	548.6	523.6	539.4	8	9	9	8	9	9	8	9	9	8	9	9	8	9	9	8	9	9	8	9	9	8	9	9	8	9	9	8	9	9	9	8	9	High	High	High	High	High	High	High	High	High	High	High	High	High	High	High	High	High	High	High	High	High	High	High	High	High	High	High	High	High	High	High	High	High
A0A075B773, A0PJ54, K7ELY8, O00623	O00623	O00623	O00623	PEX12	Peroxisome assembly protein 12 (Peroxin-12) (Peroxisome assembly factor 3) (PAF-3)	13.9276	High	4	7	4	TRUE	FALSE	3 v 3	0.121081	0.691914	0.789884	3 v 3	-0.0500232	0.619985	0.796842	3 v 3	-0.271644	0.183849	0.498023	3 v 3	-0.180258	0.210989	0.4097	3 v 3	-0.283781	0.169584	0.380938	3 v 3	-0.307784	0.0927658	0.219544	3 v 3	-0.13959	0.370306	0.684904	3 v 3	-0.227826	0.190719	0.489809	3 v 3	-0.296676	0.126648	0.436631	3 v 3	-0.171104	0.497464	0.661779	3 v 3	-0.392725	0.259722	0.486937	3 v 3	-0.301339	0.268935	0.483545	3 v 3	-0.404862	0.242084	0.458643	3 v 3	-0.428865	0.323148	0.490511	3 v 3	-0.260671	0.214537	0.442361	3 v 3	-0.348907	0.23963	0.461098	3 v 3	-0.417757	0.258149	0.464855	3 v 3	-0.130235	0.0104808	0.198218	3 v 3	-0.233758	0.0756426	0.304737	3 v 3	-0.25776	0.168456	0.333812	3 v 3	0.132054	0.421004	0.833708	3 v 3	0.0438178	0.441745	0.787069	3 v 3	-0.0250319	0.451319	0.795259	3 v 3	-0.221621	0.0924001	0.396464	3 v 3	0.0406678	0.586379	0.765802	3 v 3	-0.0475682	0.217458	0.456962	3 v 3	-0.116418	0.253177	0.499706	3 v 3	0.144191	0.371218	0.619821	3 v 3	0.0559549	0.302012	0.526799	3 v 3	-0.0128948	0.709173	0.833929	3 v 3	0.168193	0.462997	0.598652	3 v 3	0.0799574	0.597112	0.697788	3 v 3	0.0111077	0.905754	0.938287	0.639989	-0.0503661	-0.22638	0.0541074	0.0166787	-0.220856	-0.228701	-0.0605209	-0.52571	-0.0555619	-0.108852	-0.37636	-0.230211	-0.0820433	-0.539089	-0.446987	-0.111645	-0.364719	0.0894557	-0.182433	-0.325793	-0.117246	-0.104652	-0.46158	-0.295128	-0.0948044	-0.500095	-0.585882	0.0670449	0.00552405	-0.86869	-0.0101548	-0.299331	-0.695551	-0.058486	-0.14998	-0.8702	-0.0316772	-0.31271	-1.08698	-0.0612792	-0.138339	-0.550533	-0.132067	-0.0994131	-0.757235	-0.054286	-0.2352	-0.935117	-0.0444382	-0.273715	-0.109669	-0.125531	-0.155504	-0.284318	-0.0987221	-0.318234	-0.501094	-0.128324	-0.143863	0.318156	-0.121912	0.199917	0.111454	-0.0441313	0.0641303	-0.0664274	-0.0342835	0.0256151	-0.282808	-0.0771996	-0.304855	0.145018	-0.0735811	0.0505669	-0.0616844	0.00419999	-0.0852201	-0.239566	0.0140478	-0.123735	0.319666	-0.10039	0.213296	0.112964	-0.0226088	0.0775094	-0.0649175	-0.012761	0.0389941	0.536443	-0.0707879	0.0389255	0.329741	0.0069932	-0.0968615	0.151859	0.016841	-0.135377	6.67525	6.56834	6.64386	6.69209	6.43296	6.79572	6.76288	6.39403	6.25927	6.6893	6.4446	6.40429	6.6851	6.52982	6.46597	6.66249	6.60733	6.57894	6.58045	6.06824	6.34873	6.63081	6.29462	5.70874	6.64097	6.59395	6.57743	6.56377	6.2891	6.29462	6.64386	6.64386	6.64386	102.2	94.9	100	103.4	86.4	111.1	108.6	84.1	76.6	103.2	87.1	84.7	102.9	92.4	88.4	101.3	97.5	95.6	95.7	67.1	81.5	99.1	78.5	52.3	99.8	96.6	95.5	94.6	78.2	78.5	100	100	100	120.3	145.4	267.1	121.7	132.5	296.7	127.9	128.8	204.6	121.5	133.4	226.1	121.1	141.6	236.2	119.3	149.3	255.3	112.7	102.9	217.8	116.7	120.2	139.6	117.5	148.1	255.2	111.4	119.9	209.6	267.1	117.8	153.2	98.5	105	100.8	102.9	95.9	101.8	97.4	90.7	96.9	95.6	94	123	124.3	88.7	113.5	108.8	130.6	92.4	102.6	114.6	113.3	126.6	226.1	276.9	176.1	224.4	209.1	243.7	207.9	130.4	244.2	209.6	236.6	2	2	2	2	2	2	2	2	2	2	2	2	2	2	2	2	2	2	2	2	2	2	2	2	2	2	2	2	2	2	2	2	2	High	High	High	High	High	High	High	High	High	High	High	High	High	High	High	High	High	High	High	High	High	High	High	High	High	High	High	High	High	High	High	High	High
O00625	A0A024RBX6	A0A024RBX6	O00625	PIR	Pirin (EC 1.13.11.24) (Probable quercetin 2,3-dioxygenase PIR) (Probable quercetinase)	63.7931	High	15	55	15	TRUE	FALSE	3 v 3	0.0146788	0.900784	0.93834	3 v 3	0.0411296	0.251965	0.526659	3 v 3	0.0878882	0.20562	0.514834	3 v 3	0.00203043	0.923856	0.954787	3 v 3	0.0188822	0.691689	0.810503	3 v 3	0.0912624	0.130677	0.263181	3 v 3	0.0470841	0.238616	0.601774	3 v 3	-0.00888179	0.864033	0.931313	3 v 3	0.0409359	0.26727	0.557706	3 v 3	0.0264508	0.795966	0.873924	3 v 3	0.0732093	0.648689	0.778373	3 v 3	-0.0126484	0.909832	0.945836	3 v 3	0.00420338	0.97769	0.984768	3 v 3	0.0765835	0.583529	0.705475	3 v 3	0.0324053	0.797878	0.874961	3 v 3	-0.0235606	0.862631	0.917966	3 v 3	0.0262571	0.852982	0.903028	3 v 3	-0.0390991	0.0591544	0.287699	3 v 3	-0.0222474	0.660231	0.795832	3 v 3	0.0501328	0.234167	0.400723	3 v 3	-0.040804	0.270845	0.776984	3 v 3	-0.0967699	0.0500175	0.582737	3 v 3	-0.0469522	0.160043	0.655405	3 v 3	0.0467586	0.437778	0.664043	3 v 3	0.0450537	0.0923688	0.347794	3 v 3	-0.0109122	0.758947	0.863216	3 v 3	0.0389055	0.277479	0.522836	3 v 3	0.0282019	0.331519	0.587637	3 v 3	-0.027764	0.329526	0.554563	3 v 3	0.0220537	0.284248	0.510513	3 v 3	-0.0441782	0.0407013	0.150398	3 v 3	-0.100144	0.00911651	0.0748089	3 v 3	-0.0503265	0.13055	0.270073	-0.106317	0.221906	-0.0715533	0.0540718	0.0779215	-0.00860457	0.182902	0.0384347	0.0423279	0.0225206	0.0190894	-0.0355187	0.101233	-0.0245879	-0.0199981	0.159315	0.0810042	0.033468	0.0967452	0.0459449	-0.00143766	0.0730453	-0.0145142	-0.0851765	0.0937613	0.0058468	0.0231996	0.160388	-0.143985	0.0629487	0.289218	-0.183472	0.113881	0.128837	-0.202817	0.0360346	0.207549	-0.246494	0.0515552	0.265632	-0.140902	0.105021	0.203062	-0.175961	0.0701156	0.179362	-0.23642	-0.0136233	0.200078	-0.216059	0.0947529	-0.0315512	-0.0588321	-0.0269141	0.0471607	-0.102509	-0.0113935	0.105243	0.00308268	0.0420725	-0.0861566	0.00751014	-0.0437656	-0.109856	-0.0529489	-0.127504	-0.0891405	-0.0325879	-0.0191283	0.12883	-0.0394868	0.0509325	0.0742246	0.0268555	0.034081	0.0505247	-0.0336035	-0.0496579	0.0712407	-0.0132426	0.0587183	-0.00448739	0.0705327	0.0185604	-0.0281872	0.0100737	-0.0651785	-0.00747125	0.0304347	0.0431977	-0.0625698	-0.0350593	-0.0349056	-0.0862697	-0.0955183	-0.118644	-0.0655537	-0.0751574	-0.0102683	6.62205	6.62498	6.59694	6.54689	6.61471	6.53138	6.58195	6.64962	6.59395	6.60881	6.6837	6.66818	6.64241	6.73335	6.61765	6.65249	6.66818	6.58946	6.6279	6.64818	6.6907	6.40599	6.71973	6.79701	6.58946	6.60585	6.50779	6.54998	6.65678	6.63662	6.64386	6.64386	6.64386	98.5	98.7	96.8	93.5	98	92.5	95.8	100.4	96.6	97.6	102.8	101.7	99.9	106.4	98.2	100.6	101.7	96.3	98.9	100.3	103.3	84.8	105.4	111.2	96.3	97.4	91	93.7	100.9	99.5	100	100	100	1742.2	1687.9	1988.2	1653.3	1676.5	1900.4	1695.4	1716.7	1984.3	1726	1759.3	2089.5	1767.8	1819.2	2018.8	1779.6	1739.6	1979.7	1748.9	1716.5	2122.3	1500.9	1803.3	2285.4	1704.4	1666.3	1869.9	1657.8	1726.1	2043.9	2054.8	1769.1	1710.6	1426.1	1425.7	1336.4	1461.5	1399.4	1519.6	1512.5	1166.7	1405.4	1422.3	1412	1428.1	1572.8	1182.3	1496.3	1398.1	1521.4	1541.6	1539	1290.2	1632	1413.5	1683.2	1773.9	1707.5	2073.8	1787	1889.2	2026.2	2136	1789.3	2043.9	1820	13	12	13	13	12	13	13	12	13	13	12	13	13	12	13	13	12	13	13	12	13	13	12	13	13	12	13	13	12	13	13	13	12	High	High	High	High	High	High	High	High	High	High	High	High	High	High	High	High	High	High	High	High	High	High	High	High	High	High	High	High	High	High	High	High	High
H7C4F6, O00629	O00629	O00629	O00629	KPNA4	Importin subunit alpha-3 (Importin alpha Q1) (Qip1) (Karyopherin subunit alpha-4)	46.0653	High	16	77	11	TRUE	FALSE	3 v 3	0.516019	0.0751915	0.420442	3 v 3	0.155449	0.0989111	0.362127	3 v 3	-0.0279596	0.625646	0.805675	3 v 3	0.0205831	0.76517	0.855829	3 v 3	0.0285345	0.531814	0.694334	3 v 3	-0.0375034	0.545286	0.659887	3 v 3	0.00700466	0.914937	0.961745	3 v 3	-0.0829488	0.264854	0.552131	3 v 3	-0.0960293	0.20315	0.502539	3 v 3	-0.360569	0.0927029	0.32761	3 v 3	-0.543978	0.103534	0.388332	3 v 3	-0.495435	0.13322	0.393345	3 v 3	-0.487484	0.107029	0.360026	3 v 3	-0.553522	0.0980113	0.289809	3 v 3	-0.509014	0.128181	0.382379	3 v 3	-0.598967	0.0925626	0.367523	3 v 3	-0.612048	0.0880256	0.346422	3 v 3	-0.134866	0.257563	0.514208	3 v 3	-0.126915	0.163366	0.405964	3 v 3	-0.192953	0.112456	0.274951	3 v 3	0.0349642	0.111485	0.715262	3 v 3	-0.0549892	0.0116759	0.565864	3 v 3	-0.0680697	0.00658288	0.503017	3 v 3	-0.183409	0.135559	0.438323	3 v 3	-0.0135785	0.18807	0.447289	3 v 3	-0.103532	0.00352118	0.169466	3 v 3	-0.116612	0.00595435	0.192966	3 v 3	-0.0215298	0.539948	0.739349	3 v 3	-0.111483	0.0388683	0.229221	3 v 3	-0.124564	0.0294575	0.222075	3 v 3	0.0445081	0.157889	0.297167	3 v 3	-0.0454453	0.0734425	0.178004	3 v 3	-0.0585259	0.0562736	0.17321	0.492527	0.786945	0.268583	0.0758656	0.255607	0.134875	-0.0851968	-0.0681715	0.0694897	-0.0439741	-0.0352455	0.140969	-0.0319766	0.0187366	0.0988436	-0.112513	-0.0622406	0.0622436	-0.0439741	-0.0577763	0.122764	-0.140719	-0.133267	0.0251396	-0.147685	-0.147342	0.00693938	-0.416661	-0.531338	-0.133708	-0.577724	-0.855117	-0.199094	-0.536501	-0.822191	-0.127614	-0.524503	-0.768209	-0.16974	-0.60504	-0.849186	-0.20634	-0.536501	-0.844722	-0.145819	-0.633246	-0.920212	-0.243444	-0.640212	-0.934287	-0.261644	-0.11984	-0.290853	0.00609376	-0.107842	-0.236871	-0.0360317	-0.188379	-0.317848	-0.0726317	0.0412227	0.0103952	0.0532748	-0.0555225	-0.065095	-0.0443501	-0.0624887	-0.0791702	-0.0625503	-0.161062	-0.323779	-0.0653856	0	-0.0225308	-0.0182046	-0.0967452	-0.098021	-0.115829	-0.103711	-0.112096	-0.13403	-0.0119975	-0.0765129	0.0239209	-0.108743	-0.152003	-0.073704	-0.115709	-0.166078	-0.0919042	0.0685391	0.00446425	0.0605209	-0.0282061	-0.071026	-0.037104	-0.0351723	-0.0851011	-0.0553042	6.6865	6.69627	6.69766	6.6014	6.64097	6.66249	6.59694	6.58045	6.59395	6.5744	6.56224	6.59395	6.67243	6.67807	6.6907	6.52042	6.60437	6.58195	6.53916	6.70321	6.54998	5.75221	6.43463	6.05745	6.60733	6.63372	6.63517	6.28355	6.56834	6.47411	6.64386	6.64386	6.64386	103	103.7	103.8	97.1	99.8	101.3	96.8	95.7	96.6	95.3	94.5	96.6	102	102.4	103.3	91.8	97.3	95.8	93	104.2	93.7	53.9	86.5	66.6	97.5	99.3	99.4	77.9	94.9	88.9	100	100	100	1918.7	2104.2	2160.6	1807.5	2025.1	2109.2	1803.5	1942	2009.8	1775.2	1919	2011.6	1899	2079.1	2149.5	1709.7	1975	1993	1732.8	2114.3	1950.4	1003.3	1756.4	1385.9	1815.9	2015.5	2068.6	1449.9	1925.9	1851.1	2081.3	1862.4	2030	1570.5	1558.7	1421.5	1503.1	1503.2	1459.9	1498.5	779.8	1497.2	1243.9	1486.5	1780.4	1899.9	1337.4	1632.2	1597.8	1727.3	1898.8	1499	1560.7	1820.9	1677.5	1829.2	1968.8	1729.4	1996.4	1902.7	1901.9	1862	1295.3	1979.4	1851.1	1843.5	16	15	13	16	15	13	16	15	13	16	15	13	16	15	13	16	15	13	16	15	13	16	15	13	16	15	13	16	15	13	13	16	15	High	High	High	High	High	High	High	High	High	High	High	High	High	High	High	High	High	High	High	High	High	High	High	High	High	High	High	High	High	High	High	High	High
O00635, Q59EA5, Q6MZQ5	O00635	O00635	O00635	TRIM38	E3 ubiquitin-protein ligase TRIM38 (EC 2.3.2.27) (RING finger protein 15) (RING-type E3 ubiquitin transferase TRIM38) (Tripartite motif-containing protein 38) (Zinc finger protein RoRet)	16.7742	High	7	12	7	TRUE	FALSE	3 v 3	0.263274	0.039137	0.420442	3 v 3	0.170687	0.0215306	0.238576	3 v 3	-0.142198	0.332388	0.613328	3 v 3	0.166849	0.106604	0.295229	3 v 3	-0.0816064	0.271985	0.480828	3 v 3	-0.0371522	0.642125	0.737233	3 v 3	-0.0227567	0.8192	0.917143	3 v 3	-0.0633906	0.634855	0.810256	3 v 3	-0.0922202	0.531741	0.739799	3 v 3	-0.0925876	0.332555	0.533656	3 v 3	-0.405473	0.0734471	0.381815	3 v 3	-0.0964251	0.478132	0.644098	3 v 3	-0.344881	0.0795057	0.344929	3 v 3	-0.300426	0.133134	0.319633	3 v 3	-0.286031	0.161478	0.402059	3 v 3	-0.326665	0.178071	0.41235	3 v 3	-0.355494	0.181044	0.406854	3 v 3	-0.0038375	0.950683	0.977371	3 v 3	-0.252293	0.0143638	0.209702	3 v 3	-0.207839	0.061036	0.211541	3 v 3	0.119442	0.593283	0.876671	3 v 3	0.0788079	0.564877	0.838937	3 v 3	0.0499783	0.790608	0.92868	3 v 3	-0.312885	0.145247	0.44839	3 v 3	-0.189606	0.143289	0.398343	3 v 3	-0.23024	0.0639617	0.279767	3 v 3	-0.259069	0.0577242	0.300147	3 v 3	0.0588497	0.241742	0.515569	3 v 3	0.0182158	0.883107	0.938138	3 v 3	-0.0106138	0.918161	0.959805	3 v 3	0.0143956	0.826022	0.882813	3 v 3	-0.0262384	0.765955	0.833457	3 v 3	-0.055068	0.445746	0.585232	0.269944	0.352722	0.167156	0.130463	0.163762	0.217834	0.0810147	-0.235042	-0.272569	0.198519	0.0519795	0.250049	-0.146577	-0.12457	0.0263273	-0.0531707	-0.147054	0.0887679	-0.152495	-0.059684	0.143909	0.0654738	-0.291302	0.0356565	-0.0642017	-0.31797	0.105511	-0.139481	-0.18896	0.0506784	-0.18893	-0.587764	-0.439724	-0.0714256	-0.300743	0.082893	-0.416521	-0.477292	-0.140828	-0.323115	-0.499776	-0.0783879	-0.42244	-0.412406	-0.0232463	-0.204471	-0.644024	-0.131499	-0.334146	-0.670692	-0.0616446	0.0680556	-0.111783	0.0322146	-0.27704	-0.288332	-0.191507	-0.183634	-0.310816	-0.129066	-0.23351	0.175358	0.416478	-0.0155409	-0.0562606	0.308225	-0.145216	-0.0829285	0.37808	-0.0494485	-0.398804	-0.490403	-0.351014	-0.111664	-0.106139	-0.133045	-0.343282	-0.214392	-0.26272	-0.36995	-0.144538	-0.00591876	0.0648859	0.117582	0.21205	-0.166732	0.00932924	0.0823749	-0.1934	0.0791838	-0.0993247	0.0873699	0.0551416	0.118644	-0.144248	-0.0531113	-0.011031	-0.170916	0.0167433	6.77083	6.6837	6.52199	6.59991	6.70044	6.51096	6.51254	6.6453	6.61029	6.40088	6.53916	6.25927	6.74416	6.75355	6.39232	6.57743	6.76288	6.60437	6.45286	6.78921	6.45779	6.10014	6.62205	6.18785	6.6879	7.06178	6.37678	6.2891	6.57137	6.32733	6.64386	6.64386	6.64386	109.2	102.8	91.9	97	104	91.2	91.3	100.1	97.7	84.5	93	76.6	107.2	107.9	84	95.5	108.6	97.3	87.6	110.6	87.9	68.6	98.5	72.9	103.1	133.6	83.1	78.2	95.1	80.3	100	100	100	140.6	266	64.3	124.9	269.2	63.8	117.5	259.2	68.4	108.8	240.8	53.6	138.1	279.3	58.8	123	280.9	68.1	112.9	286.2	61.5	88.4	255	51	132.8	345.7	58.2	100.7	246.1	56.2	70	128.8	258.8	115.1	107.7	92.6	92.1	109.3	105	97.6	68.7	109.5	86.4	102.8	225.1	252.6	178.5	204.8	214.6	245.7	257	217.6	267.7	232.7	213.9	54.5	59.6	58.8	53.2	52	65	58.7	47.7	55.6	56.2	62	3	3	2	3	3	2	3	3	2	3	3	2	3	3	2	3	3	2	3	3	2	3	3	2	3	3	2	3	3	2	2	3	3	High	High	High	High	High	High	High	High	High	High	High	High	High	High	High	High	High	High	High	High	High	High	High	High	High	High	High	High	High	High	High	High	High
A0A0A0MRX8, A0A1B0GTC1, A0A1B0GU97, A0A1B0GVN4, A0A1B0GW37, A0A1B0GWB8, A0A1B0GWI9, A0A1B0GWJ4, A0A2R8Y7V8, B4DS74, O00712, Q5VW26, Q5VW27, Q5VW30, Q5VW31, U3KQE8	O00712	Q5VW26	O00712	NFIB	Nuclear factor 1 B-type (NF1-B) (Nuclear factor 1/B) (CCAAT-box-binding transcription factor) (CTF) (Nuclear factor I/B) (NF-I/B) (NFI-B) (TGGCA-binding protein)	19.5238	High	6	9	5	TRUE	FALSE	3 v 3	0.0139805	0.927447	0.955137	3 v 3	0.236008	0.0763371	0.333391	3 v 3	0.163467	0.182786	0.498023	3 v 3	0.133553	0.178065	0.376098	3 v 3	0.324514	0.11113	0.322604	3 v 3	0.0559167	0.642083	0.737233	3 v 3	0.0978425	0.566993	0.792211	3 v 3	0.124862	0.104462	0.406993	3 v 3	0.153966	0.320063	0.594203	3 v 3	0.222027	0.352356	0.550509	3 v 3	0.149487	0.351222	0.557197	3 v 3	0.119573	0.231752	0.451047	3 v 3	0.310533	0.0620746	0.344929	3 v 3	0.0419362	0.585409	0.707154	3 v 3	0.083862	0.0274109	0.366301	3 v 3	0.110882	0.381799	0.57046	3 v 3	0.139986	0.625111	0.750915	3 v 3	-0.102454	0.481926	0.698521	3 v 3	0.0885057	0.581431	0.742072	3 v 3	-0.180091	0.305024	0.467848	3 v 3	-0.065625	0.649256	0.892134	3 v 3	-0.0386051	0.722081	0.897929	3 v 3	-0.00950127	0.951518	0.986322	3 v 3	-0.0725404	0.448515	0.67189	3 v 3	-0.0357109	0.695524	0.834333	3 v 3	-0.00869105	0.823317	0.90075	3 v 3	0.0204128	0.918804	0.952985	3 v 3	-0.226671	0.0958772	0.363483	3 v 3	-0.199651	0.204416	0.436083	3 v 3	-0.170547	0.478472	0.671445	3 v 3	0.0419258	0.574575	0.691073	3 v 3	0.0689457	0.510295	0.626133	3 v 3	0.0980496	0.662859	0.760533	0.00436079	0.25402	-0.216439	0.125795	0.218516	0.363713	0.0145875	0.295456	0.180359	0.128966	0.249127	0.0225678	0.177383	0.55849	0.237668	-0.045713	0.262213	-0.0487496	0.0638005	0.36257	-0.132843	0.164312	0.173011	0.0372643	0.0442127	0.0290625	0.388623	0.121434	-0.0355044	0.580152	0.0102267	0.0414358	0.396798	0.124605	-0.00489326	0.239007	0.173022	0.30447	0.454107	-0.0500738	0.0081925	0.16769	0.0594397	0.10855	0.0835963	0.159951	-0.0810091	0.253704	0.0398519	-0.224958	0.605063	0.00317076	0.0306111	-0.341145	0.0515879	0.339975	-0.126045	-0.171508	0.0436969	-0.412463	0.049213	0.0671142	-0.313202	0.149724	-0.122445	-0.143095	0.0296252	-0.266393	0.208264	-0.111207	0.0769401	-0.183354	-0.065165	0.113443	-0.155411	0.0353462	-0.0761159	0.0146965	-0.0847529	-0.220064	0.366056	-0.113582	-0.19592	-0.370511	-0.0130709	-0.385479	-0.200403	-0.13317	-0.529428	0.150956	0.109513	0.100357	-0.0840934	0.210025	-0.0892016	0.0860139	0.0899257	-0.23315	0.437373	6.6893	6.10643	6.59096	6.45615	6.54381	6.68089	6.35579	6.6279	6.57137	6.46923	6.47249	6.50621	6.54535	6.45779	6.47086	6.15987	6.25739	6.45779	6.71836	6.49506	6.63517	6.46434	6.71149	6.63081	6.42291	6.3147	6.62059	6.49985	6.13134	6.50938	6.64386	6.64386	6.64386	103.2	68.9	96.4	87.8	93.3	102.6	81.9	98.9	95.1	88.6	88.8	90.9	93.4	87.9	88.7	71.5	76.5	87.9	105.3	90.2	99.4	88.3	104.8	99.1	85.8	79.6	98.4	90.5	70.1	91.1	100	100	100	56.1	34.2	251.4	47.8	46.3	267.5	44.6	49.1	247.9	48.2	44.1	237	50.8	43.7	231.3	38.9	38	229.3	57.3	44.8	259.1	48	52	258.5	46.7	39.6	256.6	49.2	34.8	237.6	260.8	54.4	49.7	46	41.2	35.1	40.8	40.2	33.2	49.6	37.3	38.5	42.2	43.4	29	43.5	33.8	37.5	33.6	33.3	40.2	44.4	30.6	32.9	41.1	212.8	249.7	213.3	235.2	204.8	218.8	247.4	241.6	245.5	237.6	231	1	2	3	1	2	3	1	2	3	1	2	3	1	2	3	1	2	3	1	2	3	1	2	3	1	2	3	1	2	3	3	1	2	High	High	High	High	High	High	High	High	High	High	High	High	High	High	High	High	High	High	High	High	High	High	High	High	High	High	High	High	High	High	High	High	High
A0A087X0B6, O00716, Q24JQ3, Q499G5	O00716	O00716	O00716	E2F3	Transcription factor E2F3 (E2F-3)	15.4839	High	6	12	6	TRUE	FALSE	3 v 3	0.274679	0.00333103	0.420442	3 v 3	0.084614	0.335275	0.594905	3 v 3	0.0792826	0.156443	0.476949	3 v 3	0.610153	0.0818889	0.261168	3 v 3	-0.0557391	0.0773298	0.281792	3 v 3	0.213077	0.0332467	0.143923	3 v 3	-0.0637827	0.452716	0.738967	3 v 3	0.168022	0.146047	0.44746	3 v 3	-0.00813164	0.550941	0.750046	3 v 3	-0.190065	0.127988	0.35684	3 v 3	-0.195396	0.0458889	0.381815	3 v 3	0.335474	0.199964	0.428536	3 v 3	-0.330418	0.0030602	0.304067	3 v 3	-0.0616021	0.302742	0.471884	3 v 3	-0.338462	0.0472827	0.366301	3 v 3	-0.106657	0.239726	0.461098	3 v 3	-0.282811	0.0070383	0.335052	3 v 3	0.525539	0.0837143	0.324112	3 v 3	-0.140353	0.235482	0.476877	3 v 3	0.128463	0.0561431	0.206317	3 v 3	-0.143065	0.0505124	0.708468	3 v 3	0.0887396	0.270712	0.700671	3 v 3	-0.0874143	0.0711098	0.58956	3 v 3	-0.00533133	0.883543	0.94037	3 v 3	-0.673936	0.0508005	0.287161	3 v 3	-0.442131	0.0604218	0.274057	3 v 3	-0.618285	0.0765048	0.32573	3 v 3	-0.00804361	0.933579	0.968658	3 v 3	0.223761	0.113501	0.335656	3 v 3	0.0476074	0.229133	0.460985	3 v 3	-0.27686	0.0130575	0.104594	3 v 3	-0.0450547	0.471391	0.592875	3 v 3	-0.221209	0.0175312	0.107201	0.287501	0.24308	0.293456	0.172508	0.128823	-0.0474889	0.132351	0.0940921	0.0114048	0.976957	0.37063	0.482873	-0.0790888	-0.0641886	-0.0239399	0.281214	0.214822	0.143195	0.0326268	-0.0265453	-0.19743	0.309721	0.0713943	0.122951	0.00517096	0.00134017	-0.030906	-0.114993	-0.114257	-0.340945	-0.15515	-0.148988	-0.282052	0.689457	0.12755	0.189417	-0.366589	-0.307268	-0.317396	-0.00628626	-0.0282583	-0.150262	-0.254874	-0.269625	-0.490886	0.0222202	-0.171685	-0.170505	-0.28233	-0.24174	-0.324362	0.804449	0.241807	0.530362	-0.251597	-0.193011	0.0235491	0.108706	0.0859989	0.190684	-0.0997242	-0.120637	-0.208834	0.17737	-0.0226977	0.111547	-0.12718	-0.0927519	-0.0423108	-0.0401571	-0.0347305	0.0588937	-0.944331	-0.397175	-0.680303	-0.667237	-0.299236	-0.359922	-0.971786	-0.36929	-0.513779	0.111716	0.0376433	-0.17349	0.38881	0.135583	0.146891	0.0842597	0.0655287	-0.00696619	-0.248588	-0.241367	-0.340624	0.0285064	-0.143427	-0.0202432	-0.276043	-0.213481	-0.174101	6.74953	6.69766	6.79961	6.53605	6.52356	6.52356	6.77742	6.86419	6.77215	6.38024	6.18388	5.82782	6.67948	6.54381	6.49506	6.81506	6.6907	6.88387	6.75087	6.66676	6.80478	6.50779	6.3733	6.51728	6.65678	6.65535	6.67243	6.62205	6.71425	6.63227	6.64386	6.64386	6.64386	107.6	103.8	111.4	92.8	92	92	109.7	116.5	109.3	83.3	72.7	56.8	102.5	93.3	90.2	112.6	103.3	118.1	107.7	101.6	111.8	91	82.9	91.6	100.9	100.8	102	98.5	105	99.2	100	100	100	313.1	62.2	101.9	270	55	84.2	319.4	69.7	100	242.4	43.5	52	298.2	55.9	82.5	327.8	61.8	108	313.5	60.8	102.3	264.8	49.6	83.8	293.6	60.4	93.3	286.8	62.8	90.8	91.5	291.1	59.9	256.3	232.8	251.8	205.3	236.1	279.9	271.1	205.8	242.1	246.1	232.3	52.6	51.6	48	37	42.9	54.1	54.6	42.3	46.7	59.4	49.5	86.3	78.6	86.1	51.6	73	103.1	97.7	78.3	89.3	90.8	81	6	2	3	6	2	3	6	2	3	6	2	3	6	2	3	6	2	3	6	2	3	6	2	3	6	2	3	6	2	3	3	6	2	High	High	High	High	High	High	High	High	High	High	High	High	High	High	High	High	High	High	High	High	High	High	High	High	High	High	High	High	High	High	High	High	High
A0A0S2Z482, B7Z3E2, O00743, Q5T1S7	O00743	O00743	O00743	PPP6C	Serine/threonine-protein phosphatase 6 catalytic subunit (PP6C) (EC 3.1.3.16) [Cleaved into: Serine/threonine-protein phosphatase 6 catalytic subunit, N-terminally processed]	52.7869	High	15	47	15	TRUE	FALSE	3 v 3	0.151499	0.14993	0.422498	3 v 3	-0.0955601	0.217225	0.497477	3 v 3	-0.0537612	0.419654	0.677521	3 v 3	-0.0939002	0.043964	0.207098	3 v 3	-0.0691756	0.108325	0.319431	3 v 3	-0.296901	0.0133654	0.10492	3 v 3	-0.0880611	0.122994	0.50072	3 v 3	-0.129984	0.0258471	0.296676	3 v 3	-0.138222	0.042748	0.350209	3 v 3	-0.247059	0.0805766	0.315838	3 v 3	-0.20526	0.151877	0.411834	3 v 3	-0.245399	0.0554921	0.387155	3 v 3	-0.220674	0.0453749	0.343801	3 v 3	-0.4484	0.0108625	0.2315	3 v 3	-0.23956	0.0181279	0.366301	3 v 3	-0.281483	0.0711161	0.358978	3 v 3	-0.289721	0.0563634	0.343007	3 v 3	0.00165987	0.96556	0.984862	3 v 3	0.0263845	0.560043	0.726547	3 v 3	-0.201341	0.119589	0.282716	3 v 3	-0.0342999	0.645711	0.889696	3 v 3	-0.076223	0.396869	0.76971	3 v 3	-0.0844612	0.41485	0.78022	3 v 3	0.0417989	0.733553	0.85394	3 v 3	0.00583909	0.877449	0.936849	3 v 3	-0.0360839	0.208675	0.448957	3 v 3	-0.0443222	0.0844026	0.334691	3 v 3	-0.0188855	0.501534	0.715307	3 v 3	-0.0608086	0.1891	0.420585	3 v 3	-0.0690468	0.103758	0.326057	3 v 3	0.20884	0.0102846	0.0994272	3 v 3	0.166917	0.0948158	0.206995	3 v 3	0.158679	0.113129	0.247915	0.264595	0.155136	0.0347654	-0.128258	0.00941915	-0.167842	-0.0108766	-0.159806	0.0093987	-0.0979752	-0.0567641	-0.126961	-0.0505723	-0.0385977	-0.118357	-0.228839	-0.342436	-0.319428	-0.0262737	-0.0938916	-0.144018	-0.16767	-0.0938916	-0.128391	-0.16767	-0.079155	-0.167842	-0.392853	-0.145717	-0.202607	-0.275472	-0.314942	-0.0253667	-0.36257	-0.2119	-0.161727	-0.315167	-0.193734	-0.153122	-0.493434	-0.497572	-0.354193	-0.290869	-0.249028	-0.178784	-0.432265	-0.249028	-0.163156	-0.432265	-0.234291	-0.202607	0.0302826	-0.0661832	0.0408803	0.0776854	-0.0480168	0.0494848	-0.100582	-0.351855	-0.151586	-0.0153971	0.0659141	-0.153417	-0.156794	0.0659141	-0.137789	-0.156794	0.0806507	-0.17724	0.117381	-0.169225	0.17724	0.0717015	-0.0371275	-0.0170567	-0.0696952	-0.0371275	-0.00142912	-0.0696952	-0.022391	-0.0408803	0.0242986	-0.0552939	-0.0256613	-0.117098	-0.0552939	-0.0100337	-0.117098	-0.0405573	-0.0494848	0.202566	0.248545	0.17541	0.0611691	0.248545	0.191037	0.0611691	0.263281	0.151586	6.60585	6.69766	6.69905	6.86913	6.84925	6.76022	6.62059	6.67384	6.55766	6.58346	6.65678	6.62936	6.62059	6.65821	6.69905	6.56529	6.64818	6.58195	6.52669	6.52982	6.53138	6.37156	6.49506	6.26679	6.6865	6.52042	6.54226	6.51728	6.69766	6.65964	6.64386	6.64386	6.64386	97.4	103.8	103.9	116.9	115.3	108.4	98.4	102.1	94.2	95.9	100.9	99	98.4	101	103.9	94.7	100.3	95.8	92.2	92.4	92.5	82.8	90.2	77	103	91.8	93.2	91.6	103.8	101.1	100	100	100	727.5	1400.9	1487.3	872.9	1557.1	1551.6	735.2	1378.4	1349.3	716.5	1362.2	1416.7	734.7	1363.9	1487.2	707.3	1354.8	1371.2	688.6	1247.9	1324.8	618.1	1218.1	1101.9	769.1	1240	1334.8	684	1400.8	1447.8	1431.6	746.9	1350.2	595.5	752.8	579.5	606.7	581.6	604	595.5	480.4	634.1	586.8	596.1	1185.3	1460.8	949.3	1158.6	1048.2	1184.8	1120.7	1039.6	960.2	1324.5	1115.7	1259.1	1448.3	1161	1406	1316.5	1308.5	1264.8	1029.8	1277.2	1447.8	1268.1	9	12	13	9	12	13	9	12	13	9	12	13	9	12	13	9	12	13	9	12	13	9	12	13	9	12	13	9	12	13	13	9	12	High	High	High	High	High	High	High	High	High	High	High	High	High	High	High	High	High	High	High	High	High	High	High	High	High	High	High	High	High	High	High	High	High
J3QSC0, O00748, Q4G0E9, Q53H57, Q6IPK9	O00748	Q53H57	O00748	CES2	Cocaine esterase (EC 3.1.1.84) (Carboxylesterase 2) (CE-2) (hCE-2) (EC 3.1.1.1) (Methylumbelliferyl-acetate deacetylase 2) (EC 3.1.1.56)	11.6279	High	5	8	5	TRUE	FALSE	3 v 3	-0.146372	0.154448	0.424121	3 v 3	-0.0578917	0.25585	0.530164	3 v 3	-0.173994	0.32926	0.610293	3 v 3	-0.151085	0.348396	0.53948	3 v 3	-0.162738	0.112599	0.324289	3 v 3	-0.230004	0.118887	0.250315	3 v 3	-0.539943	0.0668337	0.458185	3 v 3	-0.2524	0.115556	0.417016	3 v 3	-0.363283	0.0180211	0.331331	3 v 3	0.08848	0.402054	0.590979	3 v 3	-0.0276227	0.888613	0.936984	3 v 3	-0.0047135	0.982327	0.98954	3 v 3	-0.0163661	0.899902	0.93871	3 v 3	-0.0836327	0.441757	0.591587	3 v 3	-0.393572	0.182107	0.416941	3 v 3	-0.106028	0.563464	0.709971	3 v 3	-0.216912	0.198698	0.420713	3 v 3	-0.0931935	0.487465	0.702779	3 v 3	-0.104846	0.0796051	0.309983	3 v 3	-0.172113	0.111492	0.274329	3 v 3	-0.365949	0.264146	0.774681	3 v 3	-0.0784051	0.433738	0.784267	3 v 3	-0.189289	0.283337	0.712279	3 v 3	-0.116103	0.364744	0.616722	3 v 3	-0.388858	0.113094	0.367556	3 v 3	-0.101314	0.140296	0.377515	3 v 3	-0.212198	0.118473	0.374118	3 v 3	-0.377205	0.148918	0.424925	3 v 3	-0.0896617	0.160407	0.389329	3 v 3	-0.200546	0.058544	0.262899	3 v 3	-0.309939	0.31234	0.458077	3 v 3	-0.0223951	0.868462	0.910494	3 v 3	-0.133279	0.381089	0.526495	-0.0301429	-0.256261	-0.152711	-0.0449814	-0.00168835	-0.127005	-0.164685	0.0568538	-0.414152	-0.340089	0.0834562	-0.196622	-0.196448	-0.0465426	-0.245223	-0.0989817	-0.195598	-0.395433	-0.8117	-0.501506	-0.306624	-0.356403	-0.0644241	-0.336371	-0.45666	-0.288431	-0.344759	-0.0148385	0.254573	0.0257057	-0.134542	0.313115	-0.261441	-0.309946	0.339717	-0.0439115	-0.166305	0.209719	-0.0925121	-0.0688389	0.0606628	-0.242722	-0.781557	-0.245245	-0.153913	-0.326261	0.191837	-0.18366	-0.426517	-0.03217	-0.192048	-0.295108	0.0851446	-0.0696172	-0.151466	-0.0448542	-0.118218	-0.0540004	-0.19391	-0.268428	-0.647015	-0.55836	0.107528	-0.191718	-0.121278	0.0777811	-0.291975	-0.345285	0.0693933	-0.119704	0.0585422	-0.287147	-0.471611	-0.584963	-0.110001	-0.0163141	-0.14788	-0.139749	-0.116571	-0.371887	-0.148136	-0.615252	-0.454964	-0.0614005	-0.159956	-0.0178815	-0.0911479	-0.260212	-0.241889	-0.0995357	-0.712718	-0.305908	0.0888093	-0.257422	0.131174	0.0590619	-0.357678	-0.0928328	0.0506741	6.7046	6.69349	7.15987	6.61176	6.74416	6.80219	6.91767	6.65535	7.51491	6.33271	6.54535	7.0433	6.48059	6.6851	7.05961	6.46271	6.59395	6.89966	6.41616	6.34873	6.70321	6.67243	6.50144	6.73335	6.35931	6.76288	6.8679	6.41785	6.47573	6.74819	6.64386	6.64386	6.64386	104.3	103.5	143	97.8	107.2	111.6	120.9	100.8	182.9	80.6	93.4	131.9	89.3	102.9	133.4	88.2	96.6	119.4	85.4	81.5	104.2	102	90.6	106.4	82.1	108.6	116.8	85.5	89	107.5	100	100	100	252.5	119.2	133.6	236.6	123.5	104.3	292.6	116.1	170.8	195.1	107.6	123.2	215.9	118.5	124.6	213.3	111.3	111.5	206.5	93.9	97.3	246.9	104.3	99.4	198.7	125	109.1	206.7	102.5	100.4	93.4	241.9	115.2	206.6	204	230.6	165.2	170.9	182.2	178.6	191.9	163.8	177.4	193.1	100.8	115.8	80	91.5	91.1	97.3	84.3	89	96.8	96.9	95.2	113.1	97.3	147	122.3	110.3	106.4	92.9	92.9	104.4	100.4	82.7	3	2	2	3	2	2	3	2	2	3	2	2	3	2	2	3	2	2	3	2	2	3	2	2	3	2	2	3	2	2	2	3	2	High	High	High	High	High	High	High	High	High	High	High	High	High	High	High	High	High	High	High	High	High	High	High	High	High	High	High	High	High	High	High	High	High
A8K6A7, B4E0K9, M0QZ24, M0QZG6, M0R174, M0R2P5, O00754, Q59E90, Q93093	O00754	A8K6A7	O00754	MAN2B1	Lysosomal alpha-mannosidase (Laman) (EC 3.2.1.24) (Lysosomal acid alpha-mannosidase) (Mannosidase alpha class 2B member 1) (Mannosidase alpha-B) [Cleaved into: Lysosomal alpha-mannosidase A peptide; Lysosomal alpha-mannosidase B peptide; Lysosomal alpha-mannosidase C peptide; Lysosomal alpha-mannosidase D peptide; Lysosomal alpha-mannosidase E peptide]	24.8269	High	21	71	21	TRUE	FALSE	3 v 3	0.144604	0.323081	0.521431	3 v 3	-0.0188224	0.315721	0.57931	3 v 3	-0.0226115	0.530365	0.746692	3 v 3	-0.158488	0.013246	0.153493	3 v 3	-0.200625	0.0304608	0.224193	3 v 3	-0.136988	0.00408841	0.089655	3 v 3	-0.0195622	0.514118	0.765445	3 v 3	0.0363185	0.251252	0.540864	3 v 3	0.0289018	0.551323	0.750288	3 v 3	-0.163427	0.239826	0.45357	3 v 3	-0.167216	0.306274	0.522422	3 v 3	-0.303092	0.0948704	0.387155	3 v 3	-0.345229	0.0917786	0.347168	3 v 3	-0.281592	0.14235	0.328457	3 v 3	-0.164166	0.211445	0.439612	3 v 3	-0.108286	0.345491	0.542644	3 v 3	-0.115702	0.248843	0.458727	3 v 3	-0.139666	0.0215589	0.219733	3 v 3	-0.181802	0.0512153	0.269607	3 v 3	-0.118166	0.0302431	0.169665	3 v 3	0.00304936	0.957708	0.988591	3 v 3	0.05893	0.299009	0.71464	3 v 3	0.0515133	0.426752	0.785605	3 v 3	-0.00378911	0.934839	0.967004	3 v 3	0.138926	0.0399649	0.266114	3 v 3	0.194806	0.00871757	0.189126	3 v 3	0.18739	0.0228716	0.239252	3 v 3	0.181063	0.0709565	0.332399	3 v 3	0.236943	0.0274651	0.206418	3 v 3	0.229527	0.0355367	0.230739	3 v 3	0.117426	0.0634623	0.183079	3 v 3	0.173307	0.0306331	0.116196	3 v 3	0.16589	0.0783651	0.203092	0.366861	0.0395284	0.0274227	0.00601124	-0.0193653	-0.0431131	-0.0370132	-0.0659549	0.0351335	-0.134501	-0.194706	-0.146257	-0.189455	-0.267526	-0.144893	-0.153502	-0.12353	-0.133932	0.0226725	-0.0178849	-0.0634741	0.0817566	0.0150753	0.0121236	0.108993	-0.0237976	0.00150989	-0.36085	-0.0588937	-0.0705358	-0.403874	-0.105483	0.00771084	-0.501362	-0.234234	-0.17368	-0.556316	-0.307055	-0.172316	-0.520363	-0.163058	-0.161355	-0.344189	-0.0574132	-0.0908968	-0.285105	-0.024453	-0.0152991	-0.257868	-0.0633259	-0.0259128	-0.140512	-0.17534	-0.103144	-0.195466	-0.248161	-0.10178	-0.159513	-0.104165	-0.090819	0.0596857	0.04807	-0.0986076	0.11877	0.0810302	-0.02301	0.146006	0.0421573	-0.0336237	-0.0430244	-0.0465896	0.0782466	0.157174	0.176821	0.082783	0.216258	0.209781	0.158381	0.243494	0.170908	0.147767	0.212127	0.249642	0.0814188	0.271211	0.282602	0.157016	0.298448	0.243729	0.146403	0.176174	0.105645	0.0704581	0.235259	0.138605	0.146056	0.262495	0.0997323	0.135442	6.61176	6.57743	6.47897	6.71149	6.71287	6.74147	6.60585	6.64241	6.56529	6.78267	6.7252	6.72247	6.57289	6.56682	6.50621	6.85549	6.72383	6.77742	6.58796	6.57894	6.58796	6.54844	6.55152	6.2211	6.65392	6.54381	6.62498	6.60733	6.62205	6.58195	6.64386	6.64386	6.64386	97.8	95.5	89.2	104.8	104.9	107	97.4	99.9	94.7	110.1	105.8	105.6	95.2	94.8	90.9	115.8	105.7	109.7	96.2	95.6	96.2	93.6	93.8	74.6	100.7	93.3	98.7	97.5	98.5	95.8	100	100	100	1648	2055.7	1464.4	1765.5	2258.7	1755.7	1640.5	2151	1554.6	1853.9	2279.4	1733.2	1603	2041.5	1491.2	1951.5	2277.3	1801	1620.1	2058.5	1578.2	1576.4	2021.1	1224.7	1696.3	2008.9	1619.5	1643.3	2120.4	1572.1	1641.3	1684.6	2153.7	1349	1522.5	1293.1	1569.8	1268.9	1666.4	1401	1225.3	1398.6	1409.8	1344.6	1739.4	2119.1	1481.4	1938.7	1568.9	1991.6	1848.7	1725	1555.5	2004.8	1779.7	1239.8	1638.8	1337.7	1720.1	1320	1718.7	1506.7	1144.7	1549.7	1572.1	1453.8	15	19	15	15	19	15	15	19	15	15	19	15	15	19	15	15	19	15	15	19	15	15	19	15	15	19	15	15	19	15	15	15	19	High	High	High	High	High	High	High	High	High	High	High	High	High	High	High	High	High	High	High	High	High	High	High	High	High	High	High	High	High	High	High	High	High
O00755	O00755	O00755	O00755	WNT7A	Protein Wnt-7a	9.74212	High	2	4	2	TRUE	FALSE	2 v 2	0.123035	0.0525989	0.420442	2 v 2	0.0227681	0.908305	0.956909	2 v 2	0.0537235	0.629274	0.80742	2 v 2	0.0436843	0.56274	0.715259	2 v 2	0.147837	0.532625	0.694865	2 v 2	0.32724	0.380947	0.513815	2 v 2	0.0500002	0.87	0.941368	2 v 2	0.0223377	0.690646	0.845357	2 v 2	0.171421	0.677492	0.825192	2 v 2	-0.100267	0.656055	0.780067	2 v 2	-0.0693112	0.588199	0.736569	2 v 2	-0.0793505	0.316654	0.51893	2 v 2	0.0248023	0.909868	0.945987	2 v 2	0.204205	0.542264	0.672134	2 v 2	-0.0730345	0.805254	0.880648	2 v 2	-0.100697	0.305861	0.51434	2 v 2	0.0483863	0.897774	0.931644	2 v 2	0.0209161	0.936876	0.970564	2 v 2	0.125069	0.0347962	0.251914	2 v 2	0.304472	0.136145	0.301564	2 v 2	-0.00372325	0.992663	0.998625	2 v 2	-0.0313858	0.570911	0.840754	2 v 2	0.117697	0.813638	0.938565	2 v 2	0.0309554	0.751984	0.865894	2 v 2	0.00631599	0.97864	0.988129	2 v 2	-0.0213465	0.86009	0.921548	2 v 2	0.127737	0.705013	0.82922	2 v 2	-0.0978368	0.849196	0.923584	2 v 2	-0.125499	0.489773	0.680363	2 v 2	0.023584	0.968267	0.985949	2 v 2	-0.27724	0.65746	0.759169	2 v 2	-0.304902	0.340762	0.47013	2 v 2	-0.155819	0.818621	0.877904	0.112846	NA	0.133223	0.179748	NA	-0.134212	0.135307	NA	-0.0278598	-0.00958605	NA	0.0969546	0.31166	NA	-0.0159857	0.550344	NA	0.104136	-0.191442	NA	0.291443	0.0646301	NA	-0.0199546	-0.137504	NA	0.480345	0.066902	NA	-0.267435	0.0224607	NA	-0.161083	-0.122432	NA	-0.0362688	0.198814	NA	-0.149209	0.437498	NA	-0.0290876	-0.304288	NA	0.15822	-0.0482161	NA	-0.153178	-0.25035	NA	0.347122	-0.189334	NA	0.231166	0.131912	NA	0.118226	0.370596	NA	0.238348	-0.326749	NA	0.319303	-0.0706767	NA	0.0079052	-0.27281	NA	0.508205	-0.0444413	NA	0.106352	-0.181856	NA	0.194488	0.0742161	NA	-0.116909	-0.127917	NA	0.383391	-0.503102	NA	0.307429	-0.24703	NA	-0.0039689	-0.449163	NA	0.496331	-0.741787	NA	0.187307	-0.485714	NA	-0.12409	-0.687848	NA	0.37621	NA	6.27053	6.85175	NA	6.64674	6.1639	NA	6.45943	6.90569	NA	6.65392	6.72383	NA	6.77083	6.64962	NA	6.76686	6.40259	NA	6.75087	6.71425	NA	6.61765	6.6014	NA	6.77873	6.57894	NA	6.88509	6.5345	6.64386	NA	6.64386	NA	77.2	115.5	NA	100.2	71.7	NA	88	119.9	NA	100.7	105.7	NA	109.2	100.4	NA	108.9	84.6	NA	107.7	105	NA	98.2	97.1	NA	109.8	95.6	NA	118.2	92.7	100	NA	100	NA	15.7	41.2	NA	20.3	25.6	NA	17.8	42.7	NA	20.4	37.7	NA	22.1	35.8	NA	22.1	30.2	NA	21.8	37.4	NA	19.9	34.6	NA	22.3	34.1	NA	24	33.1	35.7	NA	20.3	NA	NA	NA	NA	NA	NA	NA	NA	NA	NA	NA	13.2	19.1	12.3	17.4	17	19.3	19.6	17	17.2	22.7	16.8	34.9	23.9	36.8	37.4	31.7	28.8	35.7	32.4	32.6	33.1	31.6	NA	1	1	NA	1	1	NA	1	1	NA	1	1	NA	1	1	NA	1	1	NA	1	1	NA	1	1	NA	1	1	NA	1	1	1	NA	1	High	High	High	High	High	High	High	High	High	High	High	High	High	High	High	High	High	High	High	High	High	High	High	High	High	High	High	High	High	High	High	High	High
A0A087WVK1, A0A0A0MSE8, B2R4U3, K4DI81, O00762	O00762	O00762	O00762	UBE2C	Ubiquitin-conjugating enzyme E2 C (EC 2.3.2.23) ((E3-independent) E2 ubiquitin-conjugating enzyme C) (EC 2.3.2.24) (E2 ubiquitin-conjugating enzyme C) (UbcH10) (Ubiquitin carrier protein C) (Ubiquitin-protein ligase C)	67.0391	High	10	37	10	TRUE	TRUE	3 v 3	-0.0371476	0.65295	0.763765	3 v 3	0.106403	0.393386	0.638265	3 v 3	0.180907	0.113741	0.427915	3 v 3	0.36813	0.021366	0.168786	3 v 3	0.167156	0.252566	0.462779	3 v 3	0.466057	0.055287	0.16981	3 v 3	0.157293	0.25179	0.607873	3 v 3	0.219743	0.166695	0.468255	3 v 3	0.270209	0.117302	0.428247	3 v 3	0.14355	0.124167	0.353347	3 v 3	0.218055	0.00116388	0.353675	3 v 3	0.405278	0.0019945	0.387155	3 v 3	0.204303	0.0388571	0.339708	3 v 3	0.503204	0.0136513	0.234309	3 v 3	0.19444	0.0974927	0.376379	3 v 3	0.256891	0.043552	0.357123	3 v 3	0.307356	0.0241184	0.336999	3 v 3	0.261728	0.0418892	0.258791	3 v 3	0.0607531	0.203017	0.445939	3 v 3	0.359654	0.00351318	0.10671	3 v 3	-0.0236144	0.731758	0.924647	3 v 3	0.0388361	0.529557	0.824482	3 v 3	0.0893016	0.188875	0.667658	3 v 3	0.0745044	0.282861	0.559406	3 v 3	-0.210838	0.0760815	0.324582	3 v 3	-0.148387	0.121733	0.353878	3 v 3	-0.0979216	0.204124	0.457947	3 v 3	-0.00986315	0.850325	0.923849	3 v 3	0.0525873	0.191074	0.422582	3 v 3	0.103053	0.0293696	0.222075	3 v 3	-0.308764	0.0111813	0.100982	3 v 3	-0.246314	0.00335534	0.0630382	3 v 3	-0.195848	0.00416831	0.0855926	0.030427	-0.17906	0.0371906	0.0879334	-0.0543977	0.285672	0.233727	0.0481172	0.260876	0.40753	0.260063	0.436798	0.213222	-0.0334127	0.321658	0.475675	0.263305	0.65919	0.112136	0.0135848	0.346157	0.211768	0.045324	0.402137	0.280198	0.0892386	0.44119	0.0575063	0.124663	0.248482	0.2033	0.227177	0.223686	0.377103	0.439123	0.399607	0.182795	0.145648	0.284468	0.445248	0.442365	0.622	0.0817087	0.192645	0.308967	0.181341	0.224384	0.364946	0.24977	0.268299	0.403999	0.319597	0.314461	0.151126	0.125288	0.020985	0.0359859	0.387741	0.317703	0.373518	-0.121592	-0.0345324	0.085281	-0.0219593	-0.00279321	0.141261	0.04647	0.0411214	0.180313	0.145794	0.102515	-0.0247959	-0.295394	-0.246478	-0.0906407	-0.195762	-0.214739	-0.034661	-0.127332	-0.170824	0.00439177	-0.101086	0.0469975	0.0244992	-0.0014536	0.0787367	0.0804789	0.0669757	0.122651	0.119532	-0.363539	-0.24972	-0.313033	-0.263906	-0.217981	-0.257053	-0.195477	-0.174066	-0.218001	6.64818	6.62059	6.56529	6.47411	6.40259	6.36982	6.72383	6.71562	6.73335	6.47735	6.62498	6.43796	6.69209	6.65964	6.63372	6.77083	6.74012	6.63227	6.73742	7.06178	6.84549	6.91648	7.02459	6.81506	6.6893	6.8009	6.61176	6.79181	6.7761	6.75756	6.64386	6.64386	6.64386	100.3	98.4	94.7	88.9	84.6	82.7	105.7	105.1	106.4	89.1	98.7	86.7	103.4	101.1	99.3	109.2	106.9	99.2	106.7	133.6	115	120.8	130.2	112.6	103.2	111.5	97.8	110.8	109.6	108.2	100	100	100	774.9	1122.7	924.6	687.3	965.8	807.4	817	1198.9	1038.3	688.4	1125.8	846.3	798.6	1153.5	969.5	843.7	1219.8	968.3	824.7	1525	1123.1	933.6	1485.4	1099.5	797.1	1272	954.5	856	1251	1056.2	976.2	772.7	1141.2	634.3	592.7	644	582.9	632.2	720.4	713.2	725.7	657.2	734.4	616.7	949.9	906.1	825.6	957.5	886.5	1066.8	1369.6	1267.7	984.9	1182.8	943	782.8	753.6	893.4	839.9	858.2	924	1072.2	1027.6	913.3	1056.2	864.6	7	10	8	7	10	8	7	10	8	7	10	8	7	10	8	7	10	8	7	10	8	7	10	8	7	10	8	7	10	8	8	7	10	High	High	High	High	High	High	High	High	High	High	High	High	High	High	High	High	High	High	High	High	High	High	High	High	High	High	High	High	High	High	High	High	High
B4DYM0, F8W8T8, H0YGH5, O00763, Q4G170, Q59GJ9	O00763	O00763	O00763	ACACB	Acetyl-CoA carboxylase 2 (EC 6.4.1.2) (ACC-beta)	10.415	High	21	66	3	TRUE	FALSE	2 v 2	0.602128	0.344688	0.538333	2 v 2	0.0455776	0.822089	0.91281	2 v 2	0.227767	0.75793	0.878088	2 v 2	0.258833	0.679113	0.798141	2 v 2	0.27003	0.651104	0.783228	2 v 2	0.137785	0.848992	0.895732	2 v 2	0.107827	0.8789	0.944446	2 v 2	0.238572	0.743221	0.870178	2 v 2	0.239505	0.631184	0.798262	2 v 2	-0.556551	0.222947	0.439588	2 v 2	-0.374361	0.322525	0.534977	2 v 2	-0.343295	0.192616	0.425352	2 v 2	-0.332098	0.150964	0.386602	2 v 2	-0.464343	0.267915	0.441338	2 v 2	-0.494302	0.242417	0.460887	2 v 2	-0.363557	0.316052	0.519816	2 v 2	-0.362624	0.00699375	0.335052	2 v 2	0.213256	0.616815	0.793323	2 v 2	0.224453	0.573725	0.73615	2 v 2	0.0922076	0.85954	0.905755	2 v 2	-0.119941	0.0522325	0.708468	2 v 2	0.0108042	0.5	0.814086	2 v 2	0.0117371	0.96337	0.989354	2 v 2	0.18219	0.734385	0.854508	2 v 2	-0.151006	0.344415	0.589929	2 v 2	-0.0202616	0.858699	0.920925	2 v 2	-0.0193287	0.882101	0.932258	2 v 2	-0.162204	0.399415	0.641211	2 v 2	-0.0314589	0.832342	0.910624	2 v 2	-0.0305259	0.757655	0.863451	2 v 2	-0.0299584	0.204112	0.348094	2 v 2	0.100786	0.0685199	0.1718	2 v 2	0.101719	0.705342	0.794937	0.24002	0.964237	NA	-0.113245	0.2044	NA	-0.342086	0.797621	NA	-0.210433	0.728099	NA	-0.17234	0.7124	NA	-0.432154	0.707724	NA	-0.452164	0.667817	NA	-0.320477	0.797621	NA	-0.126588	0.605597	NA	-0.353265	-0.759837	NA	-0.582106	-0.166616	NA	-0.450453	-0.236138	NA	-0.412359	-0.251836	NA	-0.672173	-0.256513	NA	-0.692183	-0.29642	NA	-0.560497	-0.166616	NA	-0.366608	-0.35864	NA	-0.0971879	0.523699	NA	-0.0590947	0.508001	NA	-0.318909	0.503324	NA	-0.110078	-0.129803	NA	0.0216084	0	NA	0.215498	-0.192024	NA	-0.228841	0.593221	NA	-0.241731	-0.060282	NA	-0.110045	0.0695214	NA	0.083845	-0.122502	NA	-0.279824	-0.0445834	NA	-0.148138	0.0852201	NA	0.0457518	-0.106804	NA	-0.02001	-0.0399069	NA	0.111676	0.0898966	NA	0.305566	-0.102127	NA	6.63662	NA	6.44128	6.5345	NA	6.74685	6.5744	NA	6.76686	6.51412	NA	6.52513	6.4446	NA	6.63517	6.52982	NA	6.48704	7.24222	NA	6.3147	6.27798	NA	6.07468	6.4446	NA	6.65678	7.03782	NA	6.42794	6.64386	6.64386	NA	99.5	NA	86.9	92.7	NA	107.4	95.3	NA	108.9	91.4	NA	92.1	87.1	NA	99.4	92.4	NA	89.7	151.4	NA	79.6	77.6	NA	67.4	87.1	NA	100.9	131.4	NA	86.1	100	100	NA	55.5	NA	115.1	51.7	NA	142.2	53.1	NA	144.2	51	NA	121.9	48.6	NA	131.7	51.5	NA	118.8	84.4	NA	105.5	43.3	NA	89.2	48.5	NA	133.6	73.3	NA	114.1	132.4	55.8	NA	45.4	44.6	41.9	43.2	38.4	44	73	33.6	40	62.9	44.5	NA	NA	NA	NA	NA	NA	NA	NA	NA	NA	NA	97.4	132.7	124.1	121	116.6	113.4	100.7	83.4	127.9	114.1	117.3	1	NA	2	1	NA	2	1	NA	2	1	NA	2	1	NA	2	1	NA	2	1	NA	2	1	NA	2	1	NA	2	1	NA	2	2	1	NA	High	High	High	High	High	High	High	High	High	High	High	High	High	High	High	High	High	High	High	High	High	High	High	High	High	High	High	High	High	High	High	High	High
A8MV33, F2Z2Y4, G1UI32, O00764	O00764	O00764	O00764	PDXK	Pyridoxal kinase (EC 2.7.1.35) (Pyridoxine kinase)	64.1026	High	16	65	16	TRUE	FALSE	3 v 3	0.503567	0.0527021	0.420442	3 v 3	0.076856	0.530325	0.736794	3 v 3	-0.0289794	0.441	0.691753	3 v 3	0.0377761	0.226382	0.424326	3 v 3	-0.0161603	0.706371	0.81993	3 v 3	0.0834782	0.199747	0.338695	3 v 3	-0.00846203	0.831427	0.923297	3 v 3	-0.0848351	0.269701	0.555535	3 v 3	-0.062917	0.425131	0.668803	3 v 3	-0.426711	0.0305319	0.281989	3 v 3	-0.532546	0.0281511	0.376313	3 v 3	-0.465791	0.0717942	0.387155	3 v 3	-0.519727	0.0276221	0.330159	3 v 3	-0.420088	0.0313719	0.256018	3 v 3	-0.512029	0.0269733	0.366301	3 v 3	-0.588402	0.0118619	0.357123	3 v 3	-0.566484	0.011385	0.335052	3 v 3	-0.03908	0.734108	0.863957	3 v 3	-0.0930163	0.419763	0.61998	3 v 3	0.00662217	0.937176	0.960051	3 v 3	0.0205173	0.0776726	0.708468	3 v 3	-0.0558558	0.195449	0.658494	3 v 3	-0.0339376	0.479525	0.806154	3 v 3	-0.105835	0.296439	0.568489	3 v 3	-0.0462381	0.431143	0.66082	3 v 3	-0.122611	0.223354	0.463599	3 v 3	-0.100693	0.333285	0.568543	3 v 3	0.00769826	0.742404	0.867612	3 v 3	-0.0686748	0.110609	0.33134	3 v 3	-0.0467567	0.234479	0.465031	3 v 3	-0.0919402	0.0143146	0.106701	3 v 3	-0.168313	0.0052031	0.0677288	3 v 3	-0.146395	0.0223934	0.118959	0.671993	0.568433	0.270274	0.0958812	0.243507	-0.10882	0.00138521	0.00144631	-0.0897696	-0.00414766	0.0695945	0.0478814	0.053596	-0.0286258	-0.073451	0.147089	0.104915	-0.001569	0.0336177	0.0189161	-0.0779199	0	-0.0636274	-0.190878	0.045	-0.0594718	-0.174279	-0.576112	-0.324926	-0.379094	-0.670608	-0.566987	-0.360043	-0.67614	-0.498839	-0.222392	-0.618397	-0.597059	-0.343725	-0.524904	-0.463518	-0.271843	-0.638375	-0.549517	-0.348194	-0.671993	-0.632061	-0.461152	-0.626993	-0.627905	-0.444553	-0.100029	-0.173913	0.156702	-0.0422851	-0.272133	0.0353692	0.0512075	-0.138592	0.107251	0.0322325	0.0174698	0.0118497	-0.00138521	-0.0650737	-0.101108	0.0436148	-0.0609181	-0.0845095	-0.0944959	-0.242061	0.0190506	0.0377654	-0.0506784	-0.125801	0.00414766	-0.133222	-0.238759	0.0491476	-0.129066	-0.222161	-0.0199783	0.0475419	-0.00446886	-0.053596	-0.0350016	-0.117427	-0.00859602	-0.030846	-0.100828	-0.113471	-0.0859989	-0.0763509	-0.147089	-0.168542	-0.189309	-0.102089	-0.164387	-0.17271	6.70044	6.69627	6.65821	6.53605	6.52356	6.55612	6.62205	6.59991	6.66959	6.57137	6.47411	6.70736	6.7046	6.71287	6.70321	6.66959	6.59544	6.64962	6.64097	6.52199	6.70321	6.07253	6.25172	6.03122	6.63952	6.61176	6.70183	6.39746	6.63081	6.60733	6.64386	6.64386	6.64386	104	103.7	101	92.8	92	94.1	98.5	97	101.8	95.1	88.9	104.5	104.3	104.9	104.2	101.8	96.7	100.4	99.8	91.9	104.2	67.3	76.2	65.4	99.7	97.8	104.1	84.3	99.1	97.5	100	100	100	1458.8	1923.5	2266.8	1302.7	1706.4	2112.7	1382	1799.4	2285.2	1334.3	1649.5	2344.9	1463.4	1945	2337.7	1427.6	1792.6	2253.3	1399.7	1704	2337.9	944.9	1413.4	1468.8	1399	1813.6	2336.9	1182.1	1837.8	2189.4	2244.5	1403.1	1854.5	1194.1	1123.4	1089.3	1129.8	1158.4	1219.1	1210.4	734.5	1153.6	1014.1	1119.9	1627.5	1600.9	1239.3	1403	1494.8	1567.7	1530.3	1206.3	1404.3	1737.6	1532.5	1919.1	1972	1966.4	2327.2	2069.4	2150.3	2232	1372.8	2236.2	2189.4	1988	13	13	15	13	13	15	13	13	15	13	13	15	13	13	15	13	13	15	13	13	15	13	13	15	13	13	15	13	13	15	15	13	13	High	High	High	High	High	High	High	High	High	High	High	High	High	High	High	High	High	High	High	High	High	High	High	High	High	High	High	High	High	High	High	High	High
O00767, Q59GX7	O00767	Q59GX7	O00767	SCD	Stearoyl-CoA desaturase (hSCD1) (EC 1.14.19.1) (Acyl-CoA desaturase) (Delta(9)-desaturase) (Delta-9 desaturase) (Fatty acid desaturase)	18.663	High	9	24	9	TRUE	FALSE	3 v 3	0.785125	0.0557711	0.420442	3 v 3	0.212737	0.496299	0.713415	3 v 3	-0.224659	0.0545417	0.357124	3 v 3	-0.081324	0.484853	0.654574	3 v 3	-0.188655	0.248719	0.459941	3 v 3	0.620809	0.00523382	0.089721	3 v 3	-0.0600827	0.544123	0.779056	3 v 3	-0.24679	0.153537	0.45492	3 v 3	-0.223673	0.289229	0.573086	3 v 3	-0.572388	0.0691968	0.305917	3 v 3	-1.00978	0.0298041	0.376313	3 v 3	-0.866449	0.0354455	0.387155	3 v 3	-0.97378	0.0233529	0.329413	3 v 3	-0.164316	0.506851	0.645155	3 v 3	-0.845207	0.0666986	0.369087	3 v 3	-1.03191	0.0408657	0.357123	3 v 3	-1.0088	0.0309301	0.342778	3 v 3	-0.294061	0.413617	0.646906	3 v 3	-0.401392	0.111559	0.347959	3 v 3	0.408072	0.229684	0.396477	3 v 3	0.164577	0.0917099	0.709991	3 v 3	-0.0221307	0.752194	0.911372	3 v 3	0.000985994	0.993168	0.998366	3 v 3	-0.437396	0.174147	0.471451	3 v 3	0.0212413	0.915526	0.954165	3 v 3	-0.165466	0.488065	0.682912	3 v 3	-0.142349	0.586965	0.751576	3 v 3	0.128572	0.311308	0.573099	3 v 3	-0.058135	0.477936	0.671174	3 v 3	-0.0350183	0.524745	0.706566	3 v 3	-0.680892	0.00320164	0.0828365	3 v 3	-0.867599	0.00581943	0.0680377	3 v 3	-0.844482	0.0206921	0.115159	0.601886	1.17216	0.581329	0.299668	0.60974	-0.271198	-0.15788	-0.182935	-0.333164	-0.272583	0.019486	0.00912524	-0.0962605	-0.0483139	-0.421391	0.705531	0.605203	0.551692	0.10164	-0.108934	-0.172954	-0.061751	-0.236994	-0.441625	-0.0523172	-0.0824622	-0.536241	-0.302218	-0.56242	-0.852527	-0.759765	-1.35509	-0.914492	-0.874469	-1.15267	-0.572203	-0.698146	-1.22047	-1.00272	0.103645	-0.566957	-0.0296362	-0.500246	-1.28109	-0.754282	-0.663637	-1.40915	-1.02295	-0.654203	-1.25462	-1.11757	-0.572251	-0.590254	0.280323	-0.395929	-0.658054	-0.150193	0.405863	-0.00453678	0.82289	0.25952	0.0740006	0.16021	0.0961286	-0.0540591	-0.108462	0.105562	0.100473	-0.203077	-0.457548	-0.792675	-0.0619658	0.374224	-0.12842	-0.182079	0.210832	-0.25648	-0.450751	0.220266	-0.101948	-0.545366	0.197901	-0.0606204	0.248437	0.0345095	-0.18868	-0.0202345	0.0439433	-0.0341482	-0.11485	-0.603891	-0.714138	-0.724646	-0.767282	-0.842197	-0.993318	-0.757848	-0.687665	-1.08793	6.68089	6.84549	6.73742	5.99322	5.75756	5.97957	6.70736	6.4822	6.58346	6.57894	6.30012	6.95768	6.83542	6.75087	6.74685	6.64674	6.73064	6.78136	6.59842	6.30925	6.6851	5.42626	5.72792	6.08321	6.78136	6.64241	6.84298	5.98868	6.58045	6.38543	6.64386	6.64386	6.64386	102.6	115	106.7	63.7	54.1	63.1	104.5	89.4	95.9	95.6	78.8	124.3	114.2	107.7	107.4	100.2	106.2	110	96.9	79.3	102.9	43	53	67.8	110	99.9	114.8	63.5	95.7	83.6	100	100	100	1100.5	1401.8	605.2	683	659.6	358.3	1120.9	1090	544	1025.4	960	705.3	1225.2	1312.6	609.4	1074.9	1293.9	624.1	1039.7	966.8	584.2	461.3	646.1	384.5	1180	1218.3	651.5	680.7	1166.4	474.2	567.4	1072.7	1218.9	900.8	589	883.5	868.2	969.9	917.9	899.1	358.6	973	584	856.2	1186.1	618.8	750.7	816.5	1008.7	1131.6	868.2	551.4	943.3	1102.8	1007.3	512.4	334.4	468.1	700	539.4	595.6	557.7	359.4	623.4	474.2	502.6	7	8	6	7	8	6	7	8	6	7	8	6	7	8	6	7	8	6	7	8	6	7	8	6	7	8	6	7	8	6	6	7	8	High	High	High	High	High	High	High	High	High	High	High	High	High	High	High	High	High	High	High	High	High	High	High	High	High	High	High	High	High	High	High	High	High
A0A0H4LU84, A0A0H4LZ05, A0A0H4MA15, O02926, O78134	O02926	O02926	O02926	HLA-G	HLA-G protein (Fragment)	7.32601	High	2	7	1	TRUE	FALSE	1 v 1	0.271359	NA	NA	1 v 1	-0.0115747	NA	NA	1 v 1	0.0784637	NA	NA	1 v 1	0.0506854	NA	NA	1 v 1	-0.0963224	NA	NA	1 v 1	-0.29207	NA	NA	1 v 1	-0.0665104	NA	NA	1 v 1	-0.15714	NA	NA	1 v 1	0.0217454	NA	NA	1 v 1	-0.282934	NA	NA	1 v 1	-0.192896	NA	NA	1 v 1	-0.220674	NA	NA	1 v 1	-0.367682	NA	NA	1 v 1	-0.563429	NA	NA	1 v 1	-0.33787	NA	NA	1 v 1	-0.4285	NA	NA	1 v 1	-0.249614	NA	NA	1 v 1	0.0622601	NA	NA	1 v 1	-0.0847477	NA	NA	1 v 1	-0.280495	NA	NA	1 v 1	-0.144974	NA	NA	1 v 1	-0.235604	NA	NA	1 v 1	-0.0567184	NA	NA	1 v 1	0.0900384	NA	NA	1 v 1	-0.117196	NA	NA	1 v 1	-0.207826	NA	NA	1 v 1	-0.02894	NA	NA	1 v 1	0.0298121	NA	NA	1 v 1	-0.0608181	NA	NA	1 v 1	0.118068	NA	NA	1 v 1	0.22556	NA	NA	1 v 1	0.13493	NA	NA	1 v 1	0.313815	NA	NA	0.271359	NA	NA	-0.0115747	NA	NA	0.0784637	NA	NA	0.0506854	NA	NA	-0.0963224	NA	NA	-0.29207	NA	NA	-0.0665104	NA	NA	-0.15714	NA	NA	0.0217454	NA	NA	-0.282934	NA	NA	-0.192896	NA	NA	-0.220674	NA	NA	-0.367682	NA	NA	-0.563429	NA	NA	-0.33787	NA	NA	-0.4285	NA	NA	-0.249614	NA	NA	0.0622601	NA	NA	-0.0847477	NA	NA	-0.280495	NA	NA	-0.144974	NA	NA	-0.235604	NA	NA	-0.0567184	NA	NA	0.0900384	NA	NA	-0.117196	NA	NA	-0.207826	NA	NA	-0.02894	NA	NA	0.0298121	NA	NA	-0.0608181	NA	NA	0.118068	NA	NA	0.22556	NA	NA	0.13493	NA	NA	0.313815	NA	NA	NA	NA	6.41954	NA	NA	6.73335	NA	NA	6.50779	NA	NA	6.3906	NA	NA	6.59842	NA	NA	6.53761	NA	NA	6.44128	NA	NA	6.16993	NA	NA	6.36282	NA	NA	6.45286	6.64386	NA	NA	NA	NA	85.6	NA	NA	106.4	NA	NA	91	NA	NA	83.9	NA	NA	96.9	NA	NA	92.9	NA	NA	86.9	NA	NA	72	NA	NA	82.3	NA	NA	87.6	100	NA	NA	NA	NA	55	NA	NA	68.3	NA	NA	58.4	NA	NA	53.9	NA	NA	62.2	NA	NA	59.6	NA	NA	55.8	NA	NA	46.2	NA	NA	52.8	NA	NA	56.3	64.2	NA	NA	NA	NA	NA	NA	NA	NA	NA	NA	NA	NA	NA	NA	NA	NA	NA	NA	NA	NA	NA	NA	NA	NA	46.6	63.8	50.3	53.5	55.1	56.9	53.2	43.2	50.5	56.3	56.9	NA	NA	1	NA	NA	1	NA	NA	1	NA	NA	1	NA	NA	1	NA	NA	1	NA	NA	1	NA	NA	1	NA	NA	1	NA	NA	1	1	NA	NA	Not Found	Medium	Medium	Not Found	Medium	Medium	Not Found	Medium	Medium	Not Found	Medium	Medium	Not Found	Medium	Medium	Not Found	Medium	Medium	Not Found	Medium	Medium	Not Found	Medium	Medium	Not Found	Medium	Medium	Not Found	Medium	Medium	Medium	Not Found	Medium
B3KW38, B3KX18, O14493	Q75L80	B3KX18	O14493	CLDN4	Claudin-4 (Clostridium perfringens enterotoxin receptor) (CPE-R) (CPE-receptor) (Williams-Beuren syndrome chromosomal region 8 protein)	16.7464	High	3	11	2	TRUE	FALSE	3 v 2	0.160384	0.507194	0.660516	3 v 3	0.0136399	0.937904	0.969943	3 v 3	-0.507215	0.402453	0.66511	3 v 3	-0.0199303	0.961599	0.980134	3 v 3	-0.680542	0.345458	0.545449	3 v 3	-0.8116	0.340223	0.475278	3 v 3	-0.798519	0.307762	0.646569	3 v 3	-1.03303	0.216131	0.513535	3 v 3	-1.37047	0.189123	0.491279	2 v 3	-0.292352	0.458095	0.633187	2 v 3	-0.200921	0.124081	0.396505	2 v 3	0.143008	0.483231	0.647728	2 v 3	-0.287401	0.165744	0.398145	2 v 3	-0.321369	0.448036	0.595832	2 v 3	-0.37262	0.122882	0.380494	2 v 3	-0.619892	0.0320889	0.357123	2 v 3	-0.83147	0.12361	0.362525	3 v 3	-0.0335702	0.954455	0.979036	3 v 3	-0.694181	0.429574	0.628376	3 v 3	-0.82524	0.408904	0.55917	3 v 3	-0.291304	0.165676	0.734604	3 v 3	-0.525812	0.0442357	0.582737	3 v 3	-0.863253	0.0803053	0.598344	3 v 3	-0.520855	0.498675	0.706027	3 v 3	-0.778589	0.114713	0.368662	3 v 3	-1.0131	0.0634481	0.278509	3 v 3	-1.35054	0.082447	0.332438	3 v 3	-0.117978	0.0694626	0.330234	3 v 3	-0.352486	0.00860837	0.165071	3 v 3	-0.689927	0.0465266	0.243858	3 v 3	0.0130811	0.930176	0.95477	3 v 3	-0.221427	0.299073	0.427537	3 v 3	-0.558868	0.0197539	0.112324	-0.00366632	NA	0.324435	-0.039826	0.304855	-0.224109	-0.244252	-1.44057	0.163178	0.00367566	-0.666576	0.60311	-0.214505	-1.78759	-0.0395284	-0.0522707	-2.11283	-0.269698	-0.303455	-1.97109	-0.121015	-0.592286	-2.18007	-0.326729	-0.671633	-2.76923	-0.670538	-0.0361597	NA	-0.548544	-0.240586	NA	-0.161257	0.00734198	NA	0.278675	-0.210838	NA	-0.363963	-0.0486044	NA	-0.594133	-0.299789	NA	-0.44545	-0.58862	NA	-0.651164	-0.667967	NA	-0.994973	0.0435016	-0.971431	0.827219	-0.174679	-2.09245	0.184581	-0.0124448	-2.41769	-0.0455892	-0.0592036	-0.530515	-0.284194	-0.348034	-0.739494	-0.489907	-0.427381	-1.32866	-0.833716	-0.204426	-1.74543	0.387287	-0.307131	-1.30451	-0.724125	-0.595961	-1.51349	-0.929839	-0.675309	-2.10266	-1.27365	-0.0889509	-0.183496	-0.081487	-0.377781	-0.392475	-0.287201	-0.457129	-0.981643	-0.63101	-0.251185	0.141745	0.148683	-0.540015	-0.0672345	-0.0570309	-0.619363	-0.656402	-0.40084	6.42459	6.84046	6.96809	5.76818	6.43962	6.34873	5.62644	6.29094	6.59991	4.32193	5.56682	6.29278	5.83542	6.49665	6.88874	5.44294	6.20945	6.51096	3.65535	6.16993	6.29646	NA	5.84549	6.30012	5.09592	6.00675	6.54071	3.3505	6.39403	6.33628	6.64386	6.64386	6.64386	85.9	114.6	125.2	54.5	86.8	81.5	49.4	78.3	97	20	47.4	78.4	57.1	90.3	118.5	43.5	74	91.2	12.6	72	78.6	NA	57.5	78.8	34.2	64.3	93.1	10.2	84.1	80.8	100	100	100	83	248.1	157	52.7	188	102.2	47.7	169.5	121.6	19.3	102.6	98.3	55.2	195.6	148.5	42	160.3	114.4	12.2	155.9	98.5	NA	124.5	98.8	33.1	139.2	116.7	9.8	182.1	101.4	125.4	96.7	216.5	67.9	45.4	37.6	16.4	43.7	35.9	10.5	NA	27.3	8.4	77.2	209.9	176.4	116.7	87.2	150.3	140.2	140	106.3	107.8	172.1	178.9	132.9	95.4	104.7	97.6	131.5	109.2	94.1	92.3	111.7	101.4	111.1	1	2	2	1	2	2	1	2	2	1	2	2	1	2	2	1	2	2	1	2	2	NA	2	1	1	2	2	1	2	2	2	1	2	High	High	High	High	High	High	High	High	High	High	High	High	High	High	High	High	High	High	High	High	High	Not Found	High	Medium	High	High	High	High	High	High	High	High	High
A0A024QZU7, O14494	O14494	O14494	O14494	PLPP1	Phospholipid phosphatase 1 (EC 3.1.3.-) (EC 3.1.3.106) (EC 3.1.3.4) (EC 3.1.3.81) (Lipid phosphate phosphohydrolase 1) (PAP2-alpha) (Phosphatidate phosphohydrolase type 2a) (Phosphatidic acid phosphatase 2a) (PAP-2a) (PAP2a)	10.5634	High	2	5	2	TRUE	FALSE	3 v 3	0.0756174	0.708315	0.802565	3 v 3	-0.288077	0.137498	0.412248	3 v 3	-0.265313	0.000922018	0.264947	3 v 3	-0.252313	0.127817	0.318351	3 v 3	-0.261602	0.158471	0.371488	3 v 3	-0.584472	0.015111	0.110595	3 v 3	-0.150143	0.287249	0.632465	3 v 3	-0.122603	0.465954	0.701736	3 v 3	-0.300629	0.0725964	0.38622	3 v 3	-0.363695	0.0467846	0.28743	3 v 3	-0.340931	0.185282	0.434375	3 v 3	-0.32793	0.0791965	0.387155	3 v 3	-0.337219	0.0279786	0.330159	3 v 3	-0.660089	0.0472348	0.261829	3 v 3	-0.22576	0.115961	0.378798	3 v 3	-0.198221	0.10591	0.372496	3 v 3	-0.376246	0.0534393	0.343007	3 v 3	0.0357642	0.746696	0.871667	3 v 3	0.0264755	0.577408	0.73925	3 v 3	-0.296394	0.149166	0.315119	3 v 3	0.115171	0.381471	0.821496	3 v 3	0.14271	0.405498	0.771264	3 v 3	-0.0353154	0.711842	0.901061	3 v 3	0.0227639	0.866006	0.928683	3 v 3	0.10217	0.33784	0.584806	3 v 3	0.12971	0.341723	0.570094	3 v 3	-0.0483157	0.479266	0.67352	3 v 3	0.111459	0.0765127	0.341254	3 v 3	0.138999	0.0847017	0.295431	3 v 3	-0.039027	0.360984	0.580959	3 v 3	0.434329	0.0609761	0.17993	3 v 3	0.461868	0.0833358	0.191868	3 v 3	0.283843	0.0775232	0.202088	0.426215	-0.0929917	-0.106371	-0.0713737	-0.309064	-0.483795	-0.25719	-0.281437	-0.257313	-0.0728867	-0.418799	-0.265253	-0.0252281	-0.359847	-0.39973	-0.502594	-0.729412	-0.521409	0.0452394	-0.183671	-0.311997	0.12973	-0.155201	-0.342339	-0.130691	-0.365706	-0.40549	-0.497589	-0.216072	-0.377423	-0.683405	-0.188445	-0.150942	-0.499102	-0.325808	-0.158882	-0.451443	-0.266855	-0.293359	-0.928809	-0.636421	-0.415037	-0.380976	-0.0906793	-0.205626	-0.296485	-0.0622097	-0.235967	-0.556906	-0.272714	-0.299118	-0.00151305	-0.109736	0.218541	0.0461456	-0.0507833	0.0840643	-0.43122	-0.420349	-0.0376143	0.30243	0.0977658	-0.0546837	0.386921	0.126235	-0.0850254	0.126499	-0.0842689	-0.148176	-0.185817	0.0276269	0.226481	0.118126	0.235128	-0.0467437	0.202617	0.263598	-0.0770854	-0.0578045	0.0530937	-0.140236	0.0704675	0.176176	0.0877334	0.154959	0.204646	0.0573917	-0.105463	-0.00585867	-0.00575927	0.547833	0.545741	0.209412	0.632324	0.574211	0.17907	0.371903	0.363707	0.115919	6.62498	6.64962	6.63372	6.98868	6.76553	7.00562	6.44294	6.55612	6.45779	6.67807	6.50938	6.57592	6.41447	6.58646	6.3733	6.61912	6.64386	6.52826	6.25927	6.24413	6.50303	6.35226	6.3505	6.07682	6.54071	6.50144	6.76022	6.56834	6.72792	6.5744	6.64386	6.64386	6.64386	98.7	100.4	99.3	127	108.8	128.5	87	94.1	87.9	102.4	91.1	95.4	85.3	96.1	82.9	98.3	100	92.3	76.6	75.8	90.7	81.7	81.6	67.5	93.1	90.6	108.4	94.9	106	95.3	100	100	100	40.6	250.5	34.9	52.2	271.4	45.2	35.8	234.7	30.9	42.1	227.3	33.5	35.1	239.9	29.1	40.4	249.5	32.4	31.5	189.1	31.9	33.6	203.5	23.7	38.3	225.9	38.1	39	264.5	33.5	35.1	41.1	249.5	33.2	45	28.2	35.6	27.8	34.5	27.2	26.1	31.6	33.5	32.8	211.9	254.7	161.7	193.3	184.3	218.2	169.8	173.7	174.9	250	206.2	29.5	42.1	26.6	33.3	25.8	31	30.4	22.2	36.5	33.5	31.1	1	2	1	1	2	1	1	2	1	1	2	1	1	2	1	1	2	1	1	2	1	1	2	1	1	2	1	1	2	1	1	1	2	High	High	High	High	High	High	High	High	High	High	High	High	High	High	High	High	High	High	High	High	High	High	High	High	High	High	High	High	High	High	High	High	High
A0A286YES4, A0A286YEZ7, A0A286YF41, O14495	O14495	O14495	O14495	PLPP3	Phospholipid phosphatase 3 (EC 3.1.3.-) (EC 3.1.3.4) (Lipid phosphate phosphohydrolase 3) (PAP2-beta) (Phosphatidate phosphohydrolase type 2b) (Phosphatidic acid phosphatase 2b) (PAP-2b) (PAP2b) (Vascular endothelial growth factor and type I collagen-inducible protein) (VCIP)	20.5788	High	6	13	6	TRUE	FALSE	3 v 3	0.0559152	0.0365491	0.420442	3 v 3	-0.7303	0.000404334	0.167492	3 v 3	-0.186915	0.316974	0.603306	3 v 3	-0.498935	0.0472915	0.212954	3 v 3	-0.291504	0.145657	0.357955	3 v 3	0.0230436	0.8369	0.887174	3 v 3	-0.277787	0.194922	0.561008	3 v 3	-0.176796	0.248795	0.539106	3 v 3	-0.170984	0.225656	0.521204	3 v 3	-0.786215	0.00072318	0.168931	3 v 3	-0.24283	0.248364	0.479794	3 v 3	-0.55485	0.0456456	0.387155	3 v 3	-0.347419	0.12552	0.370895	3 v 3	-0.0328716	0.789169	0.85656	3 v 3	-0.333703	0.165316	0.405571	3 v 3	-0.232711	0.189861	0.422272	3 v 3	-0.226899	0.174606	0.400509	3 v 3	0.231365	0.179557	0.43826	3 v 3	0.438796	0.070726	0.298152	3 v 3	0.753343	0.0182866	0.145535	3 v 3	-0.0908728	0.423398	0.835007	3 v 3	0.0101184	0.77953	0.922184	3 v 3	0.0159306	0.874895	0.961316	3 v 3	0.543385	0.0646608	0.3553	3 v 3	0.221147	0.0793094	0.328605	3 v 3	0.322138	0.00552703	0.170608	3 v 3	0.327951	0.024953	0.241433	3 v 3	0.0137164	0.738404	0.865269	3 v 3	0.114708	0.170272	0.401984	3 v 3	0.12052	0.0897917	0.308106	3 v 3	-0.300831	0.0823362	0.209352	3 v 3	-0.19984	0.00318474	0.0624165	3 v 3	-0.194028	0.105749	0.238889	0.0776874	0.042375	0.0476832	-0.744133	-0.745829	-0.700937	-0.400309	0.0803243	-0.240759	-0.693587	-0.303764	-0.499453	-0.531678	-0.108934	-0.233899	-0.121428	0.211433	-0.0208741	-0.566568	-0.116409	-0.150385	-0.338846	0.032697	-0.22424	-0.368441	-0.0658278	-0.0786833	-0.82182	-0.788204	-0.74862	-0.477996	0.0379494	-0.288442	-0.771275	-0.346139	-0.547136	-0.609365	-0.151309	-0.281582	-0.199116	0.169058	-0.0685572	-0.644255	-0.158784	-0.198068	-0.416533	-0.00967791	-0.271923	-0.446128	-0.108203	-0.126367	0.0505454	0.442065	0.201485	0.212455	0.636894	0.467038	0.622705	0.957262	0.680063	-0.166259	-0.196734	0.0903744	0.0614628	-0.0476273	0.0165196	0.0318681	-0.146152	0.162076	0.343824	0.826153	0.460178	0.12702	0.187354	0.349068	0.354742	0.336461	0.275213	0.325147	0.237936	0.420769	-0.03489	-0.00747512	0.0835142	0.192832	0.141631	0.0096594	0.163237	0.0431066	0.155216	-0.44514	-0.327843	-0.129511	-0.217418	-0.178736	-0.203366	-0.247012	-0.277261	-0.0578093	6.80864	6.55766	6.62205	6.53138	6.49985	6.37504	6.85922	6.62936	6.82018	7.04658	6.97842	6.9472	6.71012	6.70321	6.59246	6.85175	6.71287	6.78529	6.74281	6.47897	6.25361	6.70044	6.43129	6.17592	6.66249	6.71973	6.65392	7.48864	7.17991	6.99774	6.64386	6.64386	6.64386	112.1	94.2	98.5	92.5	90.5	83	116.1	99	113	132.2	126.1	123.4	104.7	104.2	96.5	115.5	104.9	110.3	107.1	89.2	76.3	104	86.3	72.3	101.3	105.4	100.7	179.6	145	127.8	100	100	100	222.3	248.5	176.8	183.5	238.8	149.1	230.2	261	202.9	262.1	332.6	221.5	207.7	275	173.2	228.9	276.6	198.1	212.3	235.2	137	206.2	227.6	129.8	200.9	277.9	180.7	356	382.3	229.5	179.5	198.2	263.8	182	158.2	181.4	221.9	164.4	195.5	183.6	160.3	165.7	305.4	158.2	210.3	224	179.8	282.9	211.3	241.9	211.3	194.2	215.2	361.5	218	149.7	139.1	174.6	219.8	153.3	189.1	130.8	121.3	172.9	229.5	159	4	3	3	4	3	3	4	3	3	4	3	3	4	3	3	4	3	3	4	3	3	4	3	3	4	3	3	4	3	3	3	4	3	High	High	High	High	High	High	High	High	High	High	High	High	High	High	High	High	High	High	High	High	High	High	High	High	High	High	High	High	High	High	High	High	High
A0A087WUV6, A0A0S2Q0B1, A0A1B0GTU5, H0Y488, O14497, Q4LE49, Q8NC65, Q96SM7, Q96SY8, Q96T01, Q96TA9	O14497	A0A0S2Q0B1	O14497	ARID1A	AT-rich interactive domain-containing protein 1A (ARID domain-containing protein 1A) (B120) (BRG1-associated factor 250) (BAF250) (BRG1-associated factor 250a) (BAF250A) (Osa homolog 1) (hOSA1) (SWI-like protein) (SWI/SNF complex protein p270) (SWI/SNF-related, matrix-associated, actin-dependent regulator of chromatin subfamily F member 1) (hELD)	4.02626	High	7	10	5	TRUE	FALSE	3 v 3	0.0284697	0.479236	0.639599	3 v 3	0.0743152	0.509232	0.72105	3 v 3	0.124681	0.146425	0.465948	3 v 3	0.107548	0.246755	0.444499	3 v 3	-0.00248197	0.990043	0.994281	3 v 3	0.234191	0.155276	0.291434	3 v 3	-0.0117023	0.829834	0.922595	3 v 3	0.141045	0.310582	0.589285	3 v 3	0.145672	0.167814	0.470914	3 v 3	0.0458456	0.732542	0.831543	3 v 3	0.0962116	0.356781	0.561481	3 v 3	0.0790786	0.509182	0.666492	3 v 3	-0.0309516	0.848996	0.906694	3 v 3	0.205722	0.191955	0.37249	3 v 3	-0.0401719	0.345672	0.539308	3 v 3	0.112575	0.494065	0.65703	3 v 3	0.117202	0.367746	0.551841	3 v 3	0.033233	0.662834	0.822949	3 v 3	-0.0767972	0.782782	0.874219	3 v 3	0.159876	0.490136	0.626108	3 v 3	-0.136384	0.206982	0.747155	3 v 3	0.0163636	0.802285	0.933151	3 v 3	0.0209905	0.725663	0.904209	3 v 3	0.050366	0.695974	0.830335	3 v 3	-0.119251	0.387149	0.625095	3 v 3	0.0334966	0.620741	0.771666	3 v 3	0.0381235	0.0062485	0.192966	3 v 3	-0.00922032	0.955463	0.978907	3 v 3	0.143527	0.655277	0.797207	3 v 3	0.148154	0.60625	0.761957	3 v 3	-0.245894	0.0812025	0.208416	3 v 3	-0.0931464	0.535944	0.646138	3 v 3	-0.0885195	0.583795	0.699147	0.0779215	0.0416009	-0.0341134	-0.109518	0.193888	0.138575	0.115356	0.036494	0.222194	-0.001458	0.0963439	0.227759	0.254598	0.0778644	-0.339909	0.391406	0.0352201	0.275948	0.0840934	-0.0620217	-0.0571786	0.0519813	0.0212809	0.349872	0.0354416	0.129943	0.27163	-0.187439	0.152287	0.172689	0.0374342	-0.00510689	0.256307	-0.0793795	0.054743	0.261872	0.176677	0.0362635	-0.305795	0.313485	-0.00638079	0.310061	0.00617197	-0.103623	-0.0230652	-0.0259402	-0.02032	0.383986	-0.0424799	0.0883424	0.305744	0.10806	-0.0975444	0.0891837	0.364116	-0.116024	-0.478484	0.500924	-0.158668	0.137372	-0.0312622	-0.0985157	-0.279373	-0.0633744	-0.0152131	0.127678	-0.0799141	0.0934493	0.0494364	0.224873	-0.157394	0.0836188	0.0855514	-0.158366	-0.284938	0.0534393	-0.0750629	0.122114	0.0368996	0.0335994	0.0438715	-0.170505	-0.139886	0.28273	-0.202617	-0.0565835	0.689781	-0.219157	0.0520789	0.611539	-0.307313	-0.0972418	-0.333126	-0.339425	-0.0139392	0.0739247	-0.355964	0.0947232	-0.0043173	6.72928	6.64962	6.59246	6.824	6.6453	6.23649	6.92125	6.97842	6.54381	6.76288	6.69349	6.62936	6.83794	6.57137	6.57592	6.78136	7.26115	6.3733	6.85922	6.92125	6.6279	6.81762	6.95536	6.54998	6.82273	6.69905	6.51254	6.66534	6.78267	6.73742	6.64386	6.64386	6.64386	106.1	100.4	96.5	113.3	100.1	75.4	121.2	126.1	93.3	108.6	103.5	99	114.4	95.1	95.4	110	153.4	82.9	116.1	121.2	98.9	112.8	124.1	93.7	113.2	103.9	91.3	101.5	110.1	106.7	100	100	100	137.7	183.6	87.7	147	182.9	68.6	157.2	230.6	84.8	140.9	189.1	90	148.5	173.8	86.7	142.8	280.4	75.4	150.6	221.5	89.9	146.3	226.9	85.1	146.9	189.8	83	131.8	201.2	97	90.9	129.8	182.8	112.7	126.7	123.9	119.3	117.5	121.9	130.3	113.7	121.1	113	103.6	155.4	171.6	158.8	160.8	133.6	245.2	199	193.7	147	190.3	151.1	74.3	64	73	89.3	76.7	71.9	85.8	79.6	79.4	97	80.5	2	2	2	2	2	2	2	2	2	2	2	2	2	2	2	2	2	2	2	2	2	2	2	2	2	2	2	2	2	2	2	2	2	High	High	High	High	High	High	High	High	High	High	High	High	High	High	High	High	High	High	High	High	High	High	High	High	High	High	High	High	High	High	High	High	High
E9PKR4, F5GZF0, O14519, O75956	O14519	O14519	O14519	CDK2AP1	Cyclin-dependent kinase 2-associated protein 1 (CDK2-associated protein 1) (Deleted in oral cancer 1) (DOC-1) (Putative oral cancer suppressor)	31.3043	High	2	5	2	TRUE	FALSE	3 v 3	-0.0490235	0.613731	0.736017	3 v 3	0.0314315	0.759496	0.876447	3 v 3	-0.0133322	0.887126	0.943287	3 v 3	0.00274894	0.962888	0.980903	3 v 3	0.304563	0.0956175	0.303429	3 v 3	0.205823	0.256453	0.39467	3 v 3	0.249962	0.267508	0.617194	3 v 3	0.188665	0.0659413	0.366279	3 v 3	0.179017	0.306504	0.58544	3 v 3	0.080455	0.659278	0.782282	3 v 3	0.0356912	0.806808	0.885414	3 v 3	0.0517724	0.599103	0.73157	3 v 3	0.353586	0.192266	0.420165	3 v 3	0.254847	0.342372	0.507307	3 v 3	0.298985	0.313022	0.51427	3 v 3	0.237689	0.215648	0.442245	3 v 3	0.22804	0.335532	0.527465	3 v 3	-0.0286826	0.85587	0.929307	3 v 3	0.273131	0.0377292	0.253178	3 v 3	0.174392	0.0831194	0.240923	3 v 3	0.263294	0.111068	0.715152	3 v 3	0.201998	0.120167	0.608081	3 v 3	0.192349	0.069407	0.589156	3 v 3	-0.0447638	0.42261	0.654535	3 v 3	0.247213	0.368121	0.609656	3 v 3	0.185916	0.174441	0.414202	3 v 3	0.176268	0.438376	0.645356	3 v 3	-0.0546011	0.649219	0.811688	3 v 3	-0.115898	0.149896	0.377713	3 v 3	-0.125546	0.342508	0.564296	3 v 3	0.0441388	0.577187	0.692961	3 v 3	-0.0171576	0.856349	0.901294	3 v 3	-0.0268065	0.770125	0.84309	0.112846	-0.0998761	-0.16004	-0.0552618	-0.0612409	0.210797	-0.0109503	-0.158246	0.129199	0.0124193	0.0881812	-0.0923536	0.126281	0.309217	0.478191	0.0138058	0.147754	0.45591	0.114333	0.0586277	0.576925	0.0965944	0.196663	0.272739	0.126281	-0.0177643	0.428533	-0.168108	0.0386351	0.370838	-0.123796	-0.0583694	0.289239	-0.100427	0.188057	0.0676868	0.0134344	0.409093	0.638232	-0.0990403	0.24763	0.61595	0.00148655	0.158504	0.736966	-0.0162517	0.296539	0.432779	0.0134344	0.0821118	0.588574	0.067681	0.149422	-0.303151	0.181542	0.370458	0.267394	0.0690676	0.208995	0.245112	0.125283	0.216873	0.447726	0.107545	0.354909	0.14354	0.137231	0.140481	0.299334	0.0443115	-0.0970046	-0.0815982	0.101913	-0.0295534	0.669279	0.0841751	0.108482	0.365092	0.113861	-0.105945	0.520887	-0.0119479	-0.250589	0.098734	-0.0296861	-0.112554	-0.205453	0	-0.326981	-0.0496579	0.100527	-0.0891259	0.121015	0.0827886	0.0489096	-0.183171	0.112475	-0.165518	-0.0273764	6.83794	6.31832	6.58796	6.67243	6.29094	6.70044	6.76155	6.16993	6.59991	6.732	6.8392	6.70183	6.62352	6.47411	6.61765	6.51096	6.26866	6.58796	6.82018	6.74685	6.71425	6.92006	6.90689	6.6014	6.97842	6.61765	6.7252	6.88142	6.53605	6.76951	6.64386	6.64386	6.64386	114.4	79.8	96.2	102	78.3	104	108.5	72	97	106.3	114.5	104.1	98.6	88.9	98.2	91.2	77.1	96.2	113	107.4	105	121.1	120	97.1	126.1	98.2	105.8	117.9	92.8	109.1	100	100	100	145.9	96.4	82.8	130.2	94.6	89.4	138.5	87	83.4	135.7	138.4	89.6	125.8	107.4	84.5	116.5	93.1	82.7	144.2	129.8	90.3	154.5	144.9	83.5	161	118.6	91.1	150.5	112.1	93.8	86	127.6	120.8	119.5	112.2	109.1	114.9	99.6	99.4	124.7	120.1	132.7	129.1	101.9	81.6	88.8	59.9	117.7	82.6	81.4	116.5	123.7	91.8	106	99.8	70.1	83.5	71.8	88.9	74.8	79	86.2	78.1	87.1	93.8	76.2	2	1	2	2	1	2	2	1	2	2	1	2	2	1	2	2	1	2	2	1	2	2	1	2	2	1	2	2	1	2	2	2	1	High	High	High	High	High	High	High	High	High	High	High	High	High	High	High	High	High	High	High	High	High	High	High	High	High	High	High	High	High	High	High	High	High
E9PK05, O14523, Q6DHX1, Q9BTM2	O14523	O14523	O14523	C2CD2L	Phospholipid transfer protein C2CD2L (C2 domain-containing protein 2-like) (C2CD2-like) (Transmembrane protein 24)	13.3144	High	9	17	9	TRUE	FALSE	3 v 3	0.439372	0.168174	0.425928	3 v 3	0.264673	0.300995	0.566899	3 v 3	0.079494	0.382243	0.650928	3 v 3	0.0684801	0.305077	0.501004	3 v 3	0.170584	0.166796	0.378191	3 v 3	0.235326	0.139895	0.273564	3 v 3	0.128288	0.215384	0.575089	3 v 3	0.143346	0.23677	0.530156	3 v 3	0.181412	0.289135	0.573036	3 v 3	-0.174699	0.140162	0.368468	3 v 3	-0.359878	0.121702	0.395292	3 v 3	-0.370892	0.1514	0.397908	3 v 3	-0.268788	0.207112	0.429488	3 v 3	-0.204047	0.202779	0.379931	3 v 3	-0.311084	0.213587	0.441528	3 v 3	-0.296026	0.148633	0.392909	3 v 3	-0.25796	0.0988472	0.349611	3 v 3	-0.196193	0.300157	0.553974	3 v 3	-0.0940887	0.609725	0.761979	3 v 3	-0.0293474	0.797447	0.860896	3 v 3	0.0487943	0.59135	0.875546	3 v 3	0.0638519	0.0589278	0.582737	3 v 3	0.101918	0.280136	0.712279	3 v 3	-0.185179	0.265394	0.547186	3 v 3	0.0598082	0.523918	0.726375	3 v 3	0.0748658	0.177021	0.416337	3 v 3	0.112932	0.347198	0.581331	3 v 3	-0.0422959	0.261616	0.531409	3 v 3	-0.0272383	0.740215	0.855076	3 v 3	0.0108276	0.869938	0.933674	3 v 3	-0.107037	0.332723	0.477458	3 v 3	-0.0919797	0.070336	0.174287	3 v 3	-0.0539138	0.34325	0.490933	0.339736	0.837729	0.140652	0.047143	0.646363	0.100513	0.0147215	0.222392	0.00136813	0.0048905	0.167351	0.0331987	0.221172	0.27684	0.0137401	0.172215	0.428843	0.104918	0.21691	0.181565	-0.0136104	0.0509312	0.31479	0.0643168	0.174969	0.40439	-0.0351235	-0.292593	-0.191366	-0.0401394	-0.325014	-0.615336	-0.139284	-0.334845	-0.670378	-0.107454	-0.118563	-0.560888	-0.126912	-0.16752	-0.408885	-0.0357342	-0.122825	-0.656164	-0.154263	-0.288804	-0.522939	-0.0763353	-0.164767	-0.433338	-0.175776	-0.0422525	-0.479012	-0.0673141	0.174029	-0.369523	-0.0867727	0.125072	-0.21752	0.00440518	0.202189	-0.0408275	-0.0149786	0.0362097	0.0923971	0.0629487	0.160247	0.181998	-0.0364917	-0.0324215	-0.423971	-0.0991446	0.21202	0.0142139	-0.0468091	0.0460407	0.147439	0.0311182	0.170078	0.237039	-0.0683222	-0.00426203	-0.0952753	-0.0273505	-0.170241	0.0379494	0.0505768	-0.0462038	0.12755	-0.0488636	0.044695	-0.247278	-0.118528	-0.121284	-0.114054	-0.0406011	0.00275324	-0.024453	-0.140041	6.57289	6.75622	6.71012	6.54844	6.61618	6.71287	6.79572	6.73471	6.66818	6.80993	6.6879	6.8802	6.66249	6.65678	6.83415	6.70044	6.70736	6.66391	6.97728	6.7211	6.88509	6.13955	6.58045	6.54535	6.75489	6.71973	6.87036	6.33092	6.62059	6.83794	6.64386	6.64386	6.64386	95.2	108.1	104.7	93.6	98.1	104.9	111.1	106.5	101.7	112.2	103.1	117.8	101.3	100.9	114.1	104	104.5	101.4	126	105.5	118.2	70.5	95.7	93.4	108	105.4	117	80.5	98.4	114.4	100	100	100	485.8	287.2	273.4	477.8	260.7	273.9	566.8	282.9	265.5	572.5	274	307.5	516.8	267.9	297.8	531	277.5	264.6	643.1	280.3	308.5	359.7	254.2	243.9	551.2	280.1	305.4	410.6	261.5	298.7	261.1	510.3	265.6	397.6	412.1	446.7	484.8	409.1	453.4	556.1	279.6	454.5	352.3	407.3	243	244.5	194.8	233.1	205.9	242.7	251.7	217	216.9	247.2	219.5	231.4	255.7	228.4	305.2	263.6	252.5	294.5	227.9	292.2	298.7	231.2	6	5	5	6	5	5	6	5	5	6	5	5	6	5	5	6	5	5	6	5	5	6	5	5	6	5	5	6	5	5	5	6	5	High	High	High	High	High	High	High	High	High	High	High	High	High	High	High	High	High	High	High	High	High	High	High	High	High	High	High	High	High	High	High	High	High
G3V5K2, O14524	O14524	O14524	O14524	NEMP1	Nuclear envelope integral membrane protein 1	17.7928	High	9	22	7	TRUE	FALSE	3 v 3	0.0767461	0.516533	0.667823	3 v 3	0.0236651	0.732798	0.860891	3 v 3	-0.103986	0.0877561	0.404305	3 v 3	0.0878821	0.35976	0.549851	3 v 3	-0.23655	0.0476766	0.250414	3 v 3	0.196025	0.0855579	0.210978	3 v 3	-0.142245	0.0648981	0.456139	3 v 3	-0.109843	0.267598	0.554805	3 v 3	-0.0382624	0.667342	0.819082	3 v 3	-0.053081	0.603928	0.740222	3 v 3	-0.180732	0.160431	0.417925	3 v 3	0.011136	0.876307	0.923814	3 v 3	-0.313296	0.0942073	0.350057	3 v 3	0.119279	0.256576	0.431935	3 v 3	-0.218991	0.117598	0.378798	3 v 3	-0.186589	0.0963087	0.368679	3 v 3	-0.115008	0.348315	0.535865	3 v 3	0.064217	0.152236	0.41073	3 v 3	-0.260215	0.00587924	0.183371	3 v 3	0.17236	0.00424991	0.1105	3 v 3	-0.0382584	0.0183742	0.699332	3 v 3	-0.00585685	0.899127	0.967195	3 v 3	0.0657239	0.279736	0.712279	3 v 3	-0.127651	0.0450707	0.32435	3 v 3	-0.230127	0.0275742	0.243794	3 v 3	-0.197725	0.000155595	0.147178	3 v 3	-0.126144	0.0576275	0.300045	3 v 3	0.0943054	0.0638534	0.323296	3 v 3	0.126707	0.115248	0.33804	3 v 3	0.198288	0.0211095	0.207136	3 v 3	-0.338269	0.00480705	0.0864135	3 v 3	-0.305868	0.00302446	0.0614702	3 v 3	-0.234287	0.00896075	0.0942813	0.272372	-0.037224	-0.00490991	0.0916998	0.0759866	-0.0966912	-0.0594013	-0.0840906	-0.168467	0.210688	0.0997352	-0.0467768	-0.208424	-0.161053	-0.340174	0.282628	0.22799	0.0774561	-0.092845	-0.116658	-0.217231	0.00990574	-0.099815	-0.23962	0.0414884	0.0353446	-0.19162	-0.180672	0.113211	-0.0917813	-0.331774	-0.0468666	-0.163557	-0.0616844	0.136959	-0.0418669	-0.480796	-0.123829	-0.335264	0.0102562	0.265214	0.0823661	-0.365217	-0.0794345	-0.212321	-0.262467	-0.062591	-0.23471	-0.230884	0.0725686	-0.18671	0.118988	0.0237486	0.0499144	-0.300124	-0.237039	-0.243483	0.190929	0.152003	0.174147	-0.0334437	-0.0325679	-0.0487637	0.069307	-0.0157244	-0.0711532	0.10089	0.119435	-0.0231531	-0.151101	-0.160077	-0.0717758	-0.303533	-0.216394	-0.170454	-0.200782	-0.19955	-0.192843	-0.169199	-0.0643906	-0.144843	0.115579	0.0443941	0.122943	0.21833	0.0612376	0.100554	0.249912	0.196397	0.148554	-0.375473	-0.344648	-0.294687	-0.272723	-0.327805	-0.317076	-0.24114	-0.192645	-0.269076	6.65535	6.65105	6.63517	6.46271	6.38198	6.39403	6.80735	6.67666	6.76951	6.59096	6.50621	6.46597	6.79051	6.69905	6.66676	6.85175	6.79961	6.88509	6.6907	6.45943	6.67666	6.72792	6.46434	6.40429	6.77479	6.6279	6.73606	6.61471	6.55612	6.58496	6.64386	6.64386	6.64386	100.8	100.5	99.4	88.2	83.4	84.1	112	102.3	109.1	96.4	90.9	88.4	110.7	103.9	101.6	115.5	111.4	118.2	103.3	88	102.3	106	88.3	84.7	109.5	98.9	106.6	98	94.1	96	100	100	100	587.3	331.5	154.5	513.7	275.1	130.7	652.3	337.5	169.6	561.7	299.8	137.4	645.2	342.6	157.8	673	367.5	183.6	601.7	290.2	159	617.4	291.2	131.6	637.8	326.2	165.6	571	310.3	149.1	155.4	582.6	329.9	480.7	443	514.2	475.6	510.7	574.7	520.3	479.9	525.9	489.9	465	280.5	258.1	232.5	255	263.3	321.4	260.6	248.5	252.6	293.4	272.6	130.8	122	145.9	136.4	139.7	175.3	151.8	123	158.5	149.1	137.6	6	4	2	6	4	2	6	4	2	6	4	2	6	4	2	6	4	2	6	4	2	6	4	2	6	4	2	6	4	2	2	6	4	High	High	High	High	High	High	High	High	High	High	High	High	High	High	High	High	High	High	High	High	High	High	High	High	High	High	High	High	High	High	High	High	High
O14530	O14530	O14530	O14530	TXNDC9	Thioredoxin domain-containing protein 9 (ATP-binding protein associated with cell differentiation) (Protein 1-4)	49.5575	High	10	23	2	TRUE	FALSE	3 v 3	0.111533	0.169324	0.425928	3 v 3	0.0329759	0.414912	0.655951	3 v 3	0.0797204	0.477131	0.714219	3 v 3	-0.0117836	0.839544	0.901949	3 v 3	-0.0302181	0.725681	0.832722	3 v 3	-0.0623323	0.35753	0.492216	3 v 3	0.0466115	0.685589	0.852229	3 v 3	-0.0210557	0.755681	0.877076	3 v 3	-0.0583049	0.377776	0.634548	3 v 3	-0.0785571	0.397474	0.587644	3 v 3	-0.0318126	0.565104	0.719175	3 v 3	-0.123317	0.0526922	0.387155	3 v 3	-0.141751	0.172275	0.403557	3 v 3	-0.173865	0.0175605	0.244954	3 v 3	-0.0649215	0.407672	0.591094	3 v 3	-0.132589	0.123157	0.379536	3 v 3	-0.169838	0.077896	0.344756	3 v 3	-0.0447595	0.520752	0.723495	3 v 3	-0.063194	0.420523	0.62072	3 v 3	-0.0953082	0.267323	0.434225	3 v 3	-0.0331089	0.267912	0.776268	3 v 3	-0.100776	0.200282	0.661069	3 v 3	-0.138025	0.143985	0.644939	3 v 3	0.0467445	0.68837	0.825872	3 v 3	0.0583951	0.349878	0.594221	3 v 3	-0.00927214	0.713748	0.834247	3 v 3	-0.0465213	0.169118	0.427602	3 v 3	0.0768296	0.255388	0.527183	3 v 3	0.00916239	0.658505	0.799908	3 v 3	-0.0280868	0.353292	0.574291	3 v 3	0.108944	0.150912	0.28949	3 v 3	0.0412766	0.283537	0.412358	3 v 3	0.00402746	0.901373	0.935467	0.159083	0.0059863	0.169529	0.070804	0.0594539	-0.0313301	0.215729	-0.0953479	0.11878	0.0766213	-0.100929	-0.0110431	0.119513	-0.10926	-0.100908	0.0208787	-0.1596	-0.048276	0.218942	-0.12578	0.0466724	0.0956912	-0.0953479	-0.0635105	0.0449124	-0.11892	-0.100908	-0.0882795	0.0534676	-0.200859	0.0566452	-0.101334	-0.0507489	-0.0824622	-0.106915	-0.180572	-0.0395701	-0.115246	-0.270437	-0.138205	-0.165586	-0.217805	0.0598584	-0.131766	-0.122857	-0.0633922	-0.101334	-0.23304	-0.114171	-0.124906	-0.270437	0.00581733	-0.160383	0.020287	0.0487094	-0.168714	-0.0695774	-0.0499252	-0.219054	-0.0169459	0.00321313	-0.0304319	-0.0721078	-0.120037	0	-0.182291	-0.170816	-0.0235717	-0.219688	0.144925	-0.154802	0.15011	0.142321	-0.0248509	0.0577155	0.01907	0.00558103	-0.0524674	-0.0317089	-0.0179907	-0.0898644	0.0994284	-0.0165196	0.14758	-0.0238221	0.0139123	0.037397	-0.074601	-0.0096594	0	0.198063	0.03382	0.0949484	0.0748125	0.0642519	-0.0152345	0.0240337	0.0406802	-0.0526315	6.71287	6.61029	6.66107	6.75355	6.55766	6.6851	6.71973	6.46271	6.48704	6.69488	6.52042	6.62936	6.6893	6.57289	6.61029	6.70321	6.61029	6.58646	6.59395	6.50938	6.70598	6.58796	6.33985	6.54689	6.6893	6.3906	6.49025	6.5345	6.54071	6.63517	6.64386	6.64386	6.64386	104.9	97.7	101.2	107.9	94.2	102.9	105.4	88.2	89.7	103.6	91.8	99	103.2	95.2	97.7	104.2	97.7	96.1	96.6	91.1	104.4	96.2	81	93.5	103.2	83.9	89.9	92.7	93.1	99.4	100	100	100	1121.1	412.4	658.7	1152.3	397.4	669.9	1126.2	372.3	584.4	1106.6	387.3	644.4	1102.9	401.8	636.4	1113.4	412.2	625.6	1032.5	384.5	679.8	1028	341.6	609.2	1102.5	354.2	585.7	990.4	393	647.6	651.2	1068.4	422	917.7	993.7	887.7	937	873	950.7	892.9	799.1	909	849.6	852.8	348.9	372.8	256.4	329.4	308.8	360.5	345.3	291.6	274.3	371.6	348.7	557.7	625.3	502.9	639.6	563.3	597	649	569.3	560.5	647.6	576.8	6	5	7	6	5	7	6	5	7	6	5	7	6	5	7	6	5	7	6	5	7	6	5	7	6	5	7	6	5	7	7	6	5	High	Not Found	High	High	Not Found	High	High	Not Found	High	High	Not Found	High	High	Not Found	High	High	Not Found	High	High	Not Found	High	High	Not Found	High	High	Not Found	High	High	Not Found	High	High	High	Not Found
D3DRG7, O14531, Q5T0Q6	O14531	O14531	O14531	DPYSL4	Dihydropyrimidinase-related protein 4 (DRP-4) (Collapsin response mediator protein 3) (CRMP-3) (UNC33-like phosphoprotein 4) (ULIP-4)	2.7972	High	1	2	1	TRUE	FALSE	2 v 2	-0.525584	0.415593	0.592931	2 v 2	-0.0079934	0.977684	0.989476	2 v 2	0.0894739	0.510263	0.734911	2 v 2	0.14426	0.188426	0.38738	2 v 2	0.0585388	0.0151666	0.202604	2 v 2	0.105961	0.529315	0.646076	2 v 2	-0.0636403	0.712144	0.866057	2 v 2	0.076693	0.487568	0.714004	2 v 2	0.14058	0.270917	0.560713	2 v 2	0.517591	0.2064	0.4287	2 v 2	0.615058	0.43097	0.618339	2 v 2	0.669844	0.373884	0.565379	2 v 2	0.584123	0.38262	0.57108	2 v 2	0.631545	0.437374	0.587813	2 v 2	0.461944	0.545336	0.698272	2 v 2	0.602277	0.425552	0.605339	2 v 2	0.666164	0.388346	0.56738	2 v 2	0.152253	0.675064	0.830761	2 v 2	0.0665322	0.818151	0.895892	2 v 2	0.113954	0.796432	0.860337	2 v 2	-0.153114	0.157275	0.732928	2 v 2	-0.012781	0.617546	0.857922	2 v 2	0.0511056	0.325641	0.736977	2 v 2	0.0974673	0.811971	0.899703	2 v 2	-0.2079	0.252391	0.511397	2 v 2	-0.0675667	0.264162	0.502248	2 v 2	-0.00368014	0.882592	0.932396	2 v 2	-0.122179	0.525584	0.731148	2 v 2	0.0181542	0.8491	0.919761	2 v 2	0.0820408	0.427087	0.632616	2 v 2	-0.169601	0.0555001	0.172775	2 v 2	-0.029268	0.615675	0.714074	2 v 2	0.0346186	0.628767	0.735178	NA	-0.927473	-0.123695	NA	-0.235935	0.219948	NA	0.18188	-0.00293231	NA	0.18825	0.10027	NA	0.0571439	0.0599336	NA	0.222159	-0.0102371	NA	0.067381	-0.194662	NA	0.150448	0.00293828	NA	0.204298	0.0768615	NA	0.691538	0.343644	NA	1.10935	0.120763	NA	1.11572	0.223965	NA	0.984617	0.183629	NA	1.14963	0.113458	NA	0.994854	-0.0709665	NA	1.07792	0.126633	NA	1.13177	0.200557	NA	0.424185	-0.119679	NA	0.293079	-0.160015	NA	0.458094	-0.230186	NA	-0.114499	-0.191729	NA	-0.0314325	0.00587059	NA	0.0224175	0.0797938	NA	0.417815	-0.222881	NA	-0.120869	-0.294931	NA	-0.037802	-0.0973314	NA	0.0160479	-0.0234082	NA	0.0102371	-0.254595	NA	0.0933037	-0.0569954	NA	0.147154	0.0169278	NA	-0.154778	-0.184425	NA	-0.0717114	0.0131754	NA	-0.0178614	0.0870986	6.4822	6.54226	NA	6.46434	6.62936	NA	6.61912	6.81378	NA	6.49825	6.51885	NA	6.53605	6.61618	NA	6.62936	6.55919	NA	6.6865	6.61912	NA	7.61397	6.74281	NA	6.50462	6.62205	NA	6.92244	6.39917	NA	NA	6.64386	6.64386	89.4	93.2	NA	88.3	99	NA	98.3	112.5	NA	90.4	91.7	NA	92.8	98.1	NA	99	94.3	NA	103	98.3	NA	195.9	107.1	NA	90.8	98.5	NA	121.3	84.4	NA	NA	100	100	48.9	66.6	NA	48.4	70.7	NA	53.8	80.3	NA	49.5	65.4	NA	50.8	70	NA	54.2	67.3	NA	56.4	70.2	NA	107.3	76.4	NA	49.7	70.4	NA	66.4	60.3	NA	NA	54.7	71.4	40.1	41.7	42.4	41.9	40.2	46.3	48.7	83.4	41	57	43.7	56.3	66.3	55.3	55.7	53.8	58.9	63	65.2	54.5	57	59	NA	NA	NA	NA	NA	NA	NA	NA	NA	NA	NA	1	1	NA	1	1	NA	1	1	NA	1	1	NA	1	1	NA	1	1	NA	1	1	NA	1	1	NA	1	1	NA	1	1	NA	NA	1	1	High	High	Not Found	High	High	Not Found	High	High	Not Found	High	High	Not Found	High	High	Not Found	High	High	Not Found	High	High	Not Found	High	High	Not Found	High	High	Not Found	High	High	Not Found	Not Found	High	High
F8VNX8, F8VVF3, F8VWK2, O14545, S4R2Z9	O14545	O14545	O14545	TRAFD1	TRAF-type zinc finger domain-containing protein 1 (Protein FLN29)	32.4742	High	16	47	16	TRUE	FALSE	3 v 3	0.310662	0.0414243	0.420442	3 v 3	0.535552	0.0251452	0.248377	3 v 3	-0.272084	0.102876	0.416662	3 v 3	-0.107012	0.315669	0.51121	3 v 3	-0.145435	0.162659	0.373297	3 v 3	-0.181115	0.101201	0.229618	3 v 3	-0.21066	0.0341347	0.423111	3 v 3	-0.177272	0.143826	0.443802	3 v 3	-0.2477	0.117766	0.428929	3 v 3	0.224891	0.0101864	0.266502	3 v 3	-0.582746	0.033171	0.378007	3 v 3	-0.417673	0.103396	0.387155	3 v 3	-0.456096	0.0454265	0.343801	3 v 3	-0.491777	0.0406251	0.256856	3 v 3	-0.521321	0.0323421	0.366301	3 v 3	-0.487934	0.0430937	0.357123	3 v 3	-0.558362	0.0383111	0.342778	3 v 3	-0.642564	0.0611892	0.291069	3 v 3	-0.680987	0.025966	0.237213	3 v 3	-0.716668	0.0248736	0.157964	3 v 3	0.0614242	0.490855	0.851398	3 v 3	0.0948121	0.0684236	0.58473	3 v 3	0.0243839	0.0952525	0.611458	3 v 3	-0.807637	0.0191124	0.287188	3 v 3	-0.103648	0.231257	0.49001	3 v 3	-0.0702601	0.563656	0.737547	3 v 3	-0.140688	0.369534	0.59861	3 v 3	-0.0652251	0.236849	0.51193	3 v 3	-0.0318372	0.0776581	0.287074	3 v 3	-0.102265	0.0766475	0.291588	3 v 3	-0.0295446	0.436701	0.574622	3 v 3	0.00384325	0.853528	0.898981	3 v 3	-0.066585	0.230491	0.380446	0.370812	0.38093	0.180243	0.63189	0.611962	0.362805	-0.0951894	-0.419345	-0.301718	-0.17513	-0.199531	0.0536255	-0.0373583	-0.268489	-0.130458	-0.0909316	-0.301069	-0.151345	-0.180483	-0.28982	-0.161676	-0.0505739	-0.312232	-0.169011	-0.0795156	-0.402472	-0.261114	0.261078	0.231032	0.182562	-0.466001	-0.800275	-0.481961	-0.545942	-0.580461	-0.126618	-0.40817	-0.649418	-0.310701	-0.461743	-0.681999	-0.331588	-0.551295	-0.67075	-0.34192	-0.421385	-0.693161	-0.349254	-0.450327	-0.783401	-0.441357	-0.80702	-0.811494	-0.30918	-0.669248	-0.880451	-0.493263	-0.722821	-0.913032	-0.51415	-0.0852938	0.129525	0.140041	0.0446156	0.107114	0.132707	0.0156739	0.0168738	0.0406039	-0.727079	-1.03131	-0.664523	-0.00535323	-0.0902889	-0.215302	0.124556	-0.1127	-0.222636	0.0956144	-0.20294	-0.314739	-0.143125	-0.0213315	-0.0312187	-0.0132156	-0.0437428	-0.0385532	-0.0421573	-0.133983	-0.130656	-0.0895516	0.0112491	-0.0103314	0.0403577	-0.0111621	-0.0176659	0.011416	-0.101402	-0.109769	6.7879	6.71562	6.65392	6.6865	6.60585	6.66534	6.67525	6.61618	6.75489	6.58496	6.40088	6.74953	6.69766	6.62352	6.62498	6.65392	6.58496	6.61176	6.38543	6.4545	6.5744	6.0045	6.27426	6.20359	6.80478	6.75622	6.66959	5.77347	6.0917	5.94251	6.64386	6.64386	6.64386	110.5	105.1	100.7	103	97.4	101.5	102.2	98.1	108	96	84.5	107.6	103.8	98.6	98.7	100.7	96	97.8	83.6	87.7	95.3	64.2	77.4	73.7	111.8	108.1	101.8	54.7	68.2	61.5	100	100	100	1430.1	1011.5	1231.3	1333.8	937.2	1241.4	1322.6	944.5	1320.2	1242.8	813.7	1315.1	1344.4	949.4	1207	1303.1	924.5	1196.1	1082.4	844.4	1165.3	831.3	745.1	900.8	1448	1040	1244	708.3	656.8	751.7	1222.6	1294.7	962.5	1170.6	1150.2	1042.5	1052.3	1064.2	1112.8	936.1	646.2	1194	607.6	1033.4	855.8	879.3	650.5	692.1	729.7	808.5	758.3	635.9	805.3	621	795.4	1042.4	1158.8	1136	1305.2	1068.4	1141.5	1112.5	841.9	1190.4	751.7	1082.9	13	11	14	13	11	14	13	11	14	13	11	14	13	11	14	13	11	14	13	11	14	13	11	14	13	11	14	13	11	14	14	13	11	High	High	High	High	High	High	High	High	High	High	High	High	High	High	High	High	High	High	High	High	High	High	High	High	High	High	High	High	High	High	High	High	High
E5RJZ1, H0YBD2, O14548	O14548	O14548	O14548	COX7A2L	Cytochrome c oxidase subunit 7A-related protein, mitochondrial (COX7a-related protein) (Cytochrome c oxidase subunit VIIa-related protein) (EB1)	61.4035	High	5	20	5	TRUE	FALSE	3 v 3	-0.0321145	0.728106	0.816069	3 v 3	-0.142359	0.00795291	0.203956	3 v 3	-0.0628419	0.613446	0.797643	3 v 3	-0.192679	0.141477	0.334721	3 v 3	-0.159542	0.026191	0.222464	3 v 3	0.445319	0.00715949	0.0933524	3 v 3	-0.0118474	0.561583	0.788333	3 v 3	-0.0391942	0.170601	0.470938	3 v 3	0.00561333	0.929347	0.965383	3 v 3	-0.110244	0.339385	0.540105	3 v 3	-0.0307274	0.870198	0.925446	3 v 3	-0.160565	0.260137	0.473539	3 v 3	-0.127427	0.309692	0.513888	3 v 3	0.477434	0.0080379	0.231423	3 v 3	0.0202671	0.78796	0.868112	3 v 3	-0.0070797	0.947513	0.9718	3 v 3	0.0377279	0.509001	0.663544	3 v 3	-0.0503207	0.563394	0.75483	3 v 3	-0.0171834	0.34717	0.569049	3 v 3	0.587678	0.00650723	0.117415	3 v 3	0.0509945	0.685852	0.906995	3 v 3	0.0236477	0.813304	0.936953	3 v 3	0.0684552	0.62589	0.869007	3 v 3	0.0795168	0.483638	0.697184	3 v 3	0.180832	0.126882	0.382503	3 v 3	0.153485	0.172804	0.412458	3 v 3	0.198293	0.0729109	0.32051	3 v 3	0.147695	0.0390774	0.283418	3 v 3	0.120348	0.0099448	0.165976	3 v 3	0.165155	0.102486	0.324702	3 v 3	-0.457166	0.00330447	0.0840154	3 v 3	-0.484513	0.0123747	0.0820831	3 v 3	-0.439706	0.00739168	0.0923135	-0.024531	0.103149	-0.174961	-0.163554	-0.144107	-0.119415	-0.241484	-0.0724397	0.125398	-0.351013	-0.080893	-0.146133	-0.208408	-0.152152	-0.118066	0.458466	0.503367	0.374124	-0.0275683	0.0224607	-0.0304347	-0.0650041	-0.0496523	-0.00292636	-0.0546196	0.117584	-0.046124	-0.139023	-0.247255	0.055546	-0.216953	-0.175588	0.300359	-0.326482	-0.184042	0.0288287	-0.183877	-0.2553	0.0568949	0.482997	0.400219	0.549085	-0.00303725	-0.0806878	0.144526	-0.0404731	-0.152801	0.172035	-0.0300886	0.0144351	0.128837	-0.187459	0.0632139	-0.0267173	-0.0448542	-0.00804479	0.00134894	0.622019	0.647474	0.493539	0.213916	0.0949003	-0.155832	0.17648	0.0227874	-0.128324	0.186864	0.190023	-0.171522	-0.0779298	0.0716672	0.244813	0.323444	0.103354	0.115698	0.286009	0.0312407	0.143206	0.296393	0.198477	0.100008	0.18084	0.174612	0.0876315	0.143404	0.102499	0.11514	0.153789	0.269735	0.0719422	-0.486034	-0.480907	-0.404559	-0.52347	-0.55302	-0.377051	-0.513085	-0.385784	-0.420248	6.48382	6.66818	6.59842	6.09803	6.24793	6.08534	6.57894	6.65249	6.57137	6.68229	6.76818	6.89482	6.65105	6.62498	6.60881	6.75355	6.74012	6.75221	6.6014	6.62205	6.54381	6.49825	6.79701	6.56834	6.67384	6.49665	6.78529	6.74551	6.74147	6.70736	6.64386	6.64386	6.64386	89.5	101.7	96.9	68.5	76	67.9	95.6	100.6	95.1	102.7	109	119	100.5	98.7	97.6	107.9	106.9	107.8	97.1	98.5	93.3	90.4	111.2	94.9	102.1	90.3	110.3	107.3	107	104.5	100	100	100	573.9	501.9	584.9	439.2	375.1	409.6	612.9	496.8	573.9	658.4	538.3	718.5	644.4	487.1	589.3	691.4	527.5	650.7	622.7	486.4	563.4	579.2	548.7	572.9	654.4	445.9	666	687.7	528.3	630.7	603.7	641	493.7	469.7	378.7	483.1	557.5	510.1	590.4	538.5	450.2	539.6	590	511.6	424.7	351.9	342.2	457.8	374.3	461.4	436.8	468.3	345.3	499.5	408	495.2	382.4	493.8	713.1	521.6	621	537.8	535.5	637.3	630.7	534.7	5	4	5	5	4	5	5	4	5	5	4	5	5	4	5	5	4	5	5	4	5	5	4	5	5	4	5	5	4	5	5	5	4	High	High	High	High	High	High	High	High	High	High	High	High	High	High	High	High	High	High	High	High	High	High	High	High	High	High	High	High	High	High	High	High	High
A4UCS3, H3BNK3, I3L505, O14561	O14561	O14561	O14561	NDUFAB1	Acyl carrier protein, mitochondrial (ACP) (CI-SDAP) (NADH-ubiquinone oxidoreductase 9.6 kDa subunit)	21.7949	High	5	64	5	TRUE	FALSE	3 v 3	0.717431	0.128458	0.420442	3 v 3	0.0749091	0.629261	0.802788	3 v 3	-0.203141	0.0991983	0.413637	3 v 3	-0.153441	0.0771917	0.254063	3 v 3	-0.221382	0.162368	0.373297	3 v 3	-0.27387	0.0439204	0.157125	3 v 3	-0.158303	0.0682772	0.460619	3 v 3	-0.0543369	0.471732	0.705394	3 v 3	-0.0914944	0.191465	0.494172	3 v 3	-0.642522	0.101189	0.335043	3 v 3	-0.920572	0.0959178	0.387199	3 v 3	-0.870872	0.115449	0.387155	3 v 3	-0.938813	0.106565	0.360026	3 v 3	-0.991301	0.0900223	0.283348	3 v 3	-0.875734	0.108715	0.376686	3 v 3	-0.771768	0.125559	0.379536	3 v 3	-0.808926	0.124364	0.363064	3 v 3	-0.22835	0.325106	0.574385	3 v 3	-0.296291	0.327626	0.552306	3 v 3	-0.348779	0.209835	0.377205	3 v 3	0.0448383	0.343972	0.80546	3 v 3	0.148804	0.00272427	0.470917	3 v 3	0.111647	0.0747891	0.590816	3 v 3	-0.27805	0.292084	0.565287	3 v 3	-0.00486156	0.76656	0.875793	3 v 3	0.0991042	0.162649	0.403543	3 v 3	0.0619467	0.0722365	0.319727	3 v 3	0.0630792	0.421623	0.658967	3 v 3	0.167045	0.0584389	0.258886	3 v 3	0.129887	0.156681	0.387022	3 v 3	0.115567	0.0229945	0.122425	3 v 3	0.219533	0.008937	0.0748089	3 v 3	0.182375	0.00540796	0.0876374	1.03945	0.964584	0.148264	0.00900749	0.33049	-0.11477	-0.108091	-0.337888	-0.163444	-0.157232	-0.229934	-0.073158	-0.101131	-0.424397	-0.138617	-0.22282	-0.392236	-0.206553	-0.134235	-0.242977	-0.0976967	0.0333061	-0.173525	-0.0227919	-0.0600904	-0.184083	-0.0303098	-1.03044	-0.634094	-0.263034	-1.14754	-1.30247	-0.311708	-1.19668	-1.19452	-0.221422	-1.14058	-1.38898	-0.286881	-1.26227	-1.35682	-0.354817	-1.17368	-1.20756	-0.245961	-1.00614	-1.13811	-0.171056	-1.09954	-1.14867	-0.178574	-0.166239	-0.560424	0.0416122	-0.110139	-0.754888	-0.0238467	-0.231827	-0.722726	-0.0917828	-0.026144	0.0949116	0.0657474	0.141397	0.164364	0.140652	0.0480002	0.153805	0.133134	-0.117098	-0.668379	-0.0486738	0.022997	-0.013043	-0.0245387	0.190538	0.0564088	0.0503661	0.0971412	0.0458507	0.0428482	-0.0331034	0.181421	0.0409203	0.134437	0.250873	0.115825	0.0410407	0.240314	0.108307	0.0885854	0.149259	0.108856	0.256126	0.218711	0.183761	0.16273	0.208153	0.176243	6.58496	6.58796	6.65105	6.79312	6.76421	6.81378	6.64386	6.65535	6.7252	6.63081	6.63081	6.74819	6.5744	6.58045	6.55766	6.82528	6.69627	6.69209	6.40088	6.55766	6.59096	5.4363	6.40939	5.55152	6.73877	6.7211	6.69905	6.07039	6.67243	6.58195	6.64386	6.64386	6.64386	96	96.2	100.5	110.9	108.7	112.5	100	100.8	105.8	99.1	99.1	107.5	95.3	95.7	94.2	113.4	103.7	103.4	84.5	94.2	96.4	43.3	85	46.9	106.8	105.5	103.9	67.2	102	95.8	100	100	100	2135	1370.5	1708.9	2467.5	1547.9	1911.5	2225.1	1436.2	1798.5	2203.7	1411.8	1827.3	2119.4	1363.5	1600.7	2522.9	1477.7	1757.4	1880.7	1342.4	1638.9	962.2	1210.8	798	2375.1	1502.8	1765.3	1494.7	1452.7	1628.9	1699.8	2224.4	1424.5	1747.6	2127.8	1753.8	1866	1677.7	2154.4	1626.4	747.9	1958.4	1282.3	1775.4	1159.6	1452.2	989.1	1200.8	1047.9	1292.4	1205.6	1033.3	1163.7	1373.5	1177.2	1446.7	1784.2	1547.6	1813.5	1416.9	1677.1	1564.6	745.8	1689.2	1628.9	1505.6	7	7	7	7	7	7	7	7	7	7	7	7	7	7	7	7	7	7	7	7	7	7	7	7	7	7	7	7	7	7	7	7	7	High	High	High	High	High	High	High	High	High	High	High	High	High	High	High	High	High	High	High	High	High	High	High	High	High	High	High	High	High	High	High	High	High
B3KW52, H3BRL3, H3BUM8, O14562	O14562	O14562	O14562	UBFD1	Ubiquitin domain-containing protein UBFD1 (Ubiquitin-binding protein homolog)	41.7476	High	10	42	10	TRUE	FALSE	3 v 3	0.189247	0.0466118	0.420442	3 v 3	-0.165676	0.0363534	0.269435	3 v 3	0.0574366	0.163706	0.48602	3 v 3	0.109452	0.10973	0.297675	3 v 3	0.0635002	0.158619	0.371627	3 v 3	-0.121395	0.00933055	0.0968399	3 v 3	0.0209254	0.0153076	0.389644	3 v 3	0.00332557	0.930774	0.966793	3 v 3	0.0510067	0.0325006	0.346683	3 v 3	-0.354923	0.041221	0.286008	3 v 3	-0.13181	0.189971	0.436233	3 v 3	-0.0797947	0.418946	0.598381	3 v 3	-0.125747	0.214888	0.435814	3 v 3	-0.310642	0.0281035	0.256018	3 v 3	-0.168322	0.0531482	0.36848	3 v 3	-0.185921	0.134921	0.385	3 v 3	-0.13824	0.115573	0.358078	3 v 3	0.275129	0.00230841	0.173129	3 v 3	0.229176	0.00589939	0.183371	3 v 3	0.0442814	0.21187	0.378581	3 v 3	-0.0365111	0.319259	0.795868	3 v 3	-0.054111	0.0727515	0.587787	3 v 3	-0.00642988	0.748465	0.91241	3 v 3	0.223113	0.00774936	0.262954	3 v 3	-0.0885269	0.170615	0.429183	3 v 3	-0.106127	0.0314146	0.228966	3 v 3	-0.0584456	0.222489	0.476836	3 v 3	-0.0425747	0.293645	0.558348	3 v 3	-0.0601746	0.0423	0.23648	3 v 3	-0.0124935	0.587662	0.749519	3 v 3	0.14232	0.00826921	0.0949629	3 v 3	0.12472	0.0353075	0.123099	3 v 3	0.172402	0.000386147	0.0715912	0.174519	0.268852	0.124371	-0.168783	-0.220317	-0.107928	0.0877381	0.00436079	0.0802109	0.0815128	0.0592566	0.187588	0.0924247	0.00581733	0.0922585	-0.107439	-0.144874	-0.111872	0.0236755	0.0234114	0.0156894	0.0132696	-0.0597062	0.0564133	0.0584046	0.0322895	0.062326	-0.343302	-0.489169	-0.232299	-0.0867806	-0.264491	-0.0441598	-0.0930059	-0.209595	0.0632169	-0.082094	-0.263034	-0.0321122	-0.281958	-0.413725	-0.236242	-0.150843	-0.24544	-0.108681	-0.161249	-0.328558	-0.0679574	-0.116114	-0.236562	-0.0620447	0.250296	0.279574	0.295516	0.261208	0.226135	0.200187	0.0613438	0.0754439	-0.00394359	-0.0640625	0.0190506	-0.0645215	-0.0744684	-0.064067	-0.0237976	-0.0293335	0.0279287	-0.0178849	0.256521	0.224678	0.188139	-0.0578373	-0.0358452	-0.171898	-0.0682432	-0.118963	-0.131174	-0.0231083	-0.026967	-0.125262	-0.0687491	0.0175941	-0.0765691	-0.079155	-0.0655236	-0.0358452	-0.0340201	0.0264722	-0.0299325	0.131115	0.168285	0.127561	0.120709	0.0851674	0.168285	0.165844	0.177163	0.174198	6.60288	6.60585	6.56071	6.78005	6.78005	6.72656	6.61176	6.65249	6.59544	6.57592	6.48059	6.53761	6.69488	6.61176	6.60585	6.62936	6.57592	6.52669	6.63517	6.66818	6.61912	6.36632	6.54381	6.4446	6.63081	6.58796	6.53138	6.85549	6.7761	6.7879	6.64386	6.64386	6.64386	97.2	97.4	94.4	109.9	109.9	105.9	97.8	100.6	96.7	95.4	89.3	92.9	103.6	97.8	97.4	99	95.4	92.2	99.4	101.7	98.3	82.5	93.3	87.1	99.1	96.2	92.5	115.8	109.6	110.5	100	100	100	1191.9	1039.4	1490.1	1348.6	1172.5	1672.4	1200.1	1073.6	1526.4	1170	952.1	1466.9	1271	1043.5	1537.7	1215	1017.8	1455.7	1219.3	1085.1	1552.6	1012.3	994.8	1376.1	1215.5	1026.2	1460	1421.2	1168.9	1745.4	1579	1226.9	1066.7	975.7	1163	945.9	990.7	1006.1	1037.5	1054.5	786.8	1002.2	1219.2	979.2	879.5	1100	739.4	809.8	802	890.1	974.5	849.1	794.6	1105.2	881.5	1261.5	1561.1	1313.5	1455.8	1361.2	1389.2	1482.3	1286.1	1397	1745.4	1398.6	8	9	8	8	9	8	8	9	8	8	9	8	8	9	8	8	9	8	8	9	8	8	9	8	8	9	8	8	9	8	8	8	9	High	High	High	High	High	High	High	High	High	High	High	High	High	High	High	High	High	High	High	High	High	High	High	High	High	High	High	High	High	High	High	High	High
O14569, U3KQU4	A0A024R342	A0A024R342	O14569	CYB561D2	Transmembrane reductase CYB561D2 (EC 7.2.1.3) (Cytochrome b561 domain-containing protein 2) (Putative tumor suppressor protein 101F6)	5.85586	Medium	1	4	1	TRUE	FALSE	3 v 3	0.208701	0.292761	0.499096	3 v 3	0.144178	0.171197	0.453679	3 v 3	0.131229	0.624262	0.805057	3 v 3	0.162287	0.437687	0.61647	3 v 3	-0.101715	0.602379	0.746705	3 v 3	-0.155965	0.372984	0.506313	3 v 3	-0.0150972	0.921744	0.963808	3 v 3	-0.200091	0.369018	0.631277	3 v 3	-0.162225	0.567718	0.760861	3 v 3	-0.0645234	0.529747	0.685768	3 v 3	-0.077472	0.441571	0.626272	3 v 3	-0.0464143	0.16071	0.403549	3 v 3	-0.310416	0.00414557	0.304067	3 v 3	-0.364666	0.00379633	0.223208	3 v 3	-0.223798	0.0067099	0.351158	3 v 3	-0.408792	0.00451171	0.357123	3 v 3	-0.370926	0.0626574	0.343443	3 v 3	0.0181091	0.880607	0.941475	3 v 3	-0.245892	0.137078	0.376234	3 v 3	-0.300142	0.0513832	0.200722	3 v 3	-0.146326	0.263425	0.774681	3 v 3	-0.33132	0.0268215	0.582737	3 v 3	-0.293454	0.0227703	0.519374	3 v 3	-0.0129486	0.944625	0.971554	3 v 3	-0.177384	0.0383674	0.263947	3 v 3	-0.362377	0.000877335	0.168507	3 v 3	-0.324511	0.0535307	0.29363	3 v 3	0.0866176	0.148019	0.424179	3 v 3	-0.098376	0.00653685	0.163939	3 v 3	-0.0605098	0.554337	0.727473	3 v 3	0.140868	0.0506125	0.16514	3 v 3	-0.0441258	0.380845	0.508519	3 v 3	-0.0062597	0.962211	0.976561	0.501194	0.0959346	0.0289742	0.267032	0.136527	0.0289742	0.58425	-0.0385598	-0.152003	0.497164	0.0312747	-0.0415791	0.22477	-0.213058	-0.316857	0.108012	-0.224252	-0.351655	0.256775	-0.144002	-0.158065	0.142216	-0.317362	-0.425126	0.315882	-0.419508	-0.383047	-0.234163	0.0405923	0	0.0830557	-0.134494	-0.180977	-0.00402988	-0.0646599	-0.0705533	-0.276424	-0.308992	-0.345831	-0.393182	-0.320187	-0.380629	-0.244419	-0.239937	-0.187039	-0.358978	-0.413296	-0.4541	-0.185312	-0.515443	-0.412022	0.230133	-0.105252	-0.0705533	-0.0422612	-0.349584	-0.345831	-0.159019	-0.360779	-0.380629	-0.327474	-0.105442	-0.00606175	-0.442034	-0.278802	-0.273123	-0.268368	-0.380949	-0.231044	0.317218	-0.175087	-0.180977	-0.240389	-0.175277	-0.116486	-0.354949	-0.348636	-0.383547	-0.181282	-0.450783	-0.341468	0.0320051	0.0690554	0.158792	-0.0825547	-0.104304	-0.108269	0.0911117	-0.206451	-0.0661903	0.148763	0.08025	0.19359	0.0342034	-0.0931094	-0.0734715	0.20787	-0.195256	-0.0313926	6.88874	6.8009	6.34518	6.69349	6.76951	6.55305	6.61324	6.57592	6.40429	6.43796	6.45943	6.1639	6.7866	6.84298	6.51885	6.68229	6.73471	6.4363	6.46923	6.41785	6.66107	6.3733	6.38888	6.15987	6.50779	6.56986	6.07682	6.33271	6.38888	6.39403	6.64386	6.64386	6.64386	118.5	111.5	81.3	103.5	109.1	93.9	97.9	95.4	84.7	86.7	88	71.7	110.4	114.8	91.7	102.7	106.5	86.6	88.6	85.5	101.2	82.9	83.8	71.5	91	95	67.5	80.6	83.8	84.1	100	100	100	61.1	142.6	44.7	53.4	139.5	51.6	50.5	121.9	46.6	44.7	112.5	39.4	56.9	146.7	50.4	53	136.1	47.6	45.7	109.3	55.6	42.8	107.2	39.3	46.9	121.5	37.1	41.6	107.1	46.2	55	51.6	127.9	50	46	39.8	37.9	45.1	45.2	39.5	33.2	38.7	35.7	41.2	120.7	130.8	84	95.7	112.8	119	98.2	91.5	94.1	101.3	105.7	37.8	48.2	40.1	39.1	44.6	45.4	53.1	36.8	35.5	46.2	48.7	1	1	1	1	1	1	1	1	1	1	1	1	1	1	1	1	1	1	1	1	1	1	1	1	1	1	1	1	1	1	1	1	1	High	High	High	High	High	High	High	High	High	High	High	High	High	High	High	High	High	High	High	High	High	High	High	High	High	High	High	High	High	High	High	High	High
F5H4K4, H0YGG8, H7BYJ3, O14578	O14578	O14578	O14578	CIT	Citron Rho-interacting kinase (CRIK) (EC 2.7.11.1) (Serine/threonine-protein kinase 21)	18.4509	High	33	52	32	TRUE	FALSE	3 v 3	0.253587	0.0141454	0.420442	3 v 3	0.0144053	0.708787	0.846811	3 v 3	0.0865641	0.302197	0.590257	3 v 3	0.0912638	0.00564917	0.142963	3 v 3	0.0373166	0.602858	0.747132	3 v 3	0.166078	0.246971	0.38487	3 v 3	0.0932875	0.138916	0.508968	3 v 3	0.0338223	0.591072	0.785272	3 v 3	-0.00402774	0.965106	0.983771	3 v 3	-0.239182	0.000159878	0.137879	3 v 3	-0.167023	0.0355969	0.378007	3 v 3	-0.162323	0.0439614	0.387155	3 v 3	-0.21627	0.0213739	0.329413	3 v 3	-0.0875087	0.451337	0.598942	3 v 3	-0.160299	0.00700704	0.351158	3 v 3	-0.219765	0.0199918	0.357123	3 v 3	-0.257615	0.0474596	0.342778	3 v 3	0.0768585	0.182085	0.441077	3 v 3	0.0229113	0.515299	0.69416	3 v 3	0.151673	0.245928	0.412569	3 v 3	0.00672337	0.839256	0.954909	3 v 3	-0.0527418	0.265434	0.697045	3 v 3	-0.0905919	0.190314	0.66974	3 v 3	0.0721588	0.134022	0.437344	3 v 3	0.00202365	0.968106	0.981967	3 v 3	-0.0574415	0.438701	0.646112	3 v 3	-0.0952916	0.392578	0.612905	3 v 3	0.0559709	0.12868	0.40122	3 v 3	-0.00349431	0.872009	0.93252	3 v 3	-0.0413444	0.314821	0.538278	3 v 3	-0.0727908	0.468301	0.603748	3 v 3	-0.132256	0.182936	0.307839	3 v 3	-0.170106	0.0946695	0.224665	0.288668	0.279231	0.192862	0.053819	0.0415392	-0.0521423	0.155221	0.143385	-0.0389132	0.0775135	0.0973924	0.0988857	0.128851	0.0613412	-0.078242	0.36761	0.0317392	0.0988857	0.155221	0.103245	0.0213963	0.131604	0.0220053	-0.0521423	0.146841	-0.0257027	-0.133222	-0.234849	-0.237692	-0.245004	-0.133447	-0.135846	-0.231775	-0.211155	-0.181838	-0.0939761	-0.159818	-0.21789	-0.271104	0.0789417	-0.247492	-0.0939761	-0.133447	-0.175986	-0.171466	-0.157064	-0.257225	-0.245004	-0.141827	-0.304933	-0.326084	0.0236944	0.0558532	0.151028	0.0750317	0.019802	-0.0260997	0.313791	-0.0098	0.151028	0	-0.0401394	0.0603095	-0.0236171	-0.121379	-0.0132291	-0.00837967	-0.169087	-0.0943087	0.101402	0.101845	0.0132291	0.0777076	0.00585273	-0.0774894	0.0540905	-0.0753871	-0.151028	0.0693279	-0.123095	-0.232108	0.0263703	0.041904	0.0996383	0.00275324	-0.0393359	0.0260997	0.0179907	-0.0870439	-0.0549799	-0.212389	0.071506	-0.0774894	-0.236006	-0.00973388	-0.151028	-0.220769	-0.0574419	-0.232108	6.74953	6.7046	6.69488	6.69209	6.47249	6.47411	6.62059	6.54998	6.6865	6.62644	6.47249	6.76421	6.70183	6.62352	6.71012	6.66249	6.64962	6.71287	6.72383	6.57137	6.84172	6.4446	6.37851	6.55305	6.58045	6.61029	6.6865	6.68229	6.62352	6.7879	6.64386	6.64386	6.64386	107.6	104.3	103.6	103.4	88.8	88.9	98.4	93.7	103	98.8	88.8	108.7	104.1	98.6	104.7	101.3	100.4	104.9	105.7	95.1	114.7	87.1	83.2	93.9	95.7	97.7	103	102.7	98.6	110.5	100	100	100	1133.9	572.6	872.9	1090	487.3	749.6	1037.3	514.3	867.8	1041	487.6	915.8	1097.2	541.3	882.8	1067.4	551	884.4	1114	522.3	966.6	918	457.1	791.7	1008.8	536.4	868.2	1082	541.6	931.1	842.7	1053.7	549.1	928.2	940	817.6	881.5	868.5	911.4	963.4	713.5	831.8	928.3	841	484.5	457.2	354.2	414.7	416	481.9	469.1	390.1	415.3	512	453.7	739	699.7	746.7	908.9	781.4	844	922.8	740	830.8	931.1	746.4	13	10	17	13	10	17	13	10	17	13	10	17	13	10	17	13	10	17	13	10	17	13	10	17	13	10	17	13	10	17	17	13	10	High	High	High	High	High	High	High	High	High	High	High	High	High	High	High	High	High	High	High	High	High	High	High	High	High	High	High	High	High	High	High	High	High
M0QXB4, M0R061, O14579, Q53HJ6, Q7Z4Z1	O14579	O14579	O14579	COPE	Coatomer subunit epsilon (Epsilon-coat protein) (Epsilon-COP)	57.4675	High	17	63	16	TRUE	FALSE	3 v 3	0.347792	0.166664	0.425838	3 v 3	-0.10246	0.443163	0.677442	3 v 3	-0.106058	0.230578	0.533713	3 v 3	-0.122428	0.0499316	0.217082	3 v 3	-0.000283139	0.993777	0.996313	3 v 3	0.075462	0.154953	0.291017	3 v 3	-0.0880333	0.215304	0.575054	3 v 3	-0.0898293	0.164566	0.465275	3 v 3	-0.179378	0.0530691	0.3633	3 v 3	-0.450252	0.0761455	0.313048	3 v 3	-0.453849	0.102099	0.387894	3 v 3	-0.470219	0.0740162	0.387155	3 v 3	-0.348075	0.123196	0.368947	3 v 3	-0.27233	0.172396	0.354766	3 v 3	-0.435825	0.0638219	0.369087	3 v 3	-0.437621	0.0692851	0.358978	3 v 3	-0.52717	0.0766415	0.344172	3 v 3	-0.0199678	0.842399	0.922355	3 v 3	0.102177	0.440879	0.636358	3 v 3	0.177922	0.171117	0.335899	3 v 3	0.0180245	0.783332	0.937802	3 v 3	0.0162284	0.833915	0.943846	3 v 3	-0.0733207	0.0627602	0.577201	3 v 3	-0.00359768	0.983479	0.991172	3 v 3	0.0343946	0.326092	0.574165	3 v 3	0.0325985	0.146679	0.385395	3 v 3	-0.0569505	0.367374	0.596844	3 v 3	-0.0877501	0.0451319	0.292374	3 v 3	-0.0895462	0.0562194	0.256008	3 v 3	-0.179095	0.0282622	0.219131	3 v 3	-0.163495	0.0215175	0.120733	3 v 3	-0.165291	0.00343617	0.0630382	3 v 3	-0.25484	0.0400277	0.14772	0.622657	0.36257	0.0581476	-0.0883559	0.0772757	-0.2963	-0.0120981	-0.223794	-0.0822812	-0.0826309	-0.107149	-0.177504	0.0636472	-0.0259368	-0.0385598	0.121946	0.0946369	0.00980318	0.00456309	-0.105629	-0.163033	-0.0240957	-0.0780025	-0.16739	-0.112437	-0.259759	-0.165939	-0.711013	-0.285294	-0.354448	-0.634755	-0.586364	-0.140429	-0.705288	-0.469719	-0.235651	-0.55901	-0.388507	-0.0967074	-0.500711	-0.267933	-0.0483444	-0.618094	-0.4682	-0.221181	-0.646753	-0.440573	-0.225537	-0.735094	-0.622329	-0.224087	0.00572499	-0.184425	0.118796	0.152003	-0.103213	0.25774	0.210302	0.0173612	0.306103	0.0166612	0.118164	-0.0807522	-0.0119975	0.145791	-0.0851086	-0.100339	-0.0359655	-0.0836579	0.0762577	-0.301069	0.214019	0.087194	0.00151943	0.0144705	0.0585352	0.0291463	0.0101141	-0.0298059	-0.15261	0.0115648	-0.0590841	-0.0796926	-0.124474	-0.0877429	-0.0520657	-0.12883	-0.176084	-0.233822	-0.127379	-0.117383	-0.200266	-0.172837	-0.146042	-0.172639	-0.177193	-0.234383	-0.354396	-0.175742	6.72247	6.63517	6.68229	6.36807	6.45943	6.44791	6.56834	6.63227	6.56529	6.56986	6.64674	6.65249	6.54071	6.63662	6.59395	6.48864	6.50779	6.50621	6.46271	6.46923	6.56986	6.10014	6.41109	5.9472	6.6865	6.55152	6.58195	6.38543	6.76553	6.65821	6.64386	6.64386	6.64386	105.6	99.4	102.7	82.6	88	87.3	94.9	99.2	94.7	95	100.2	100.6	93.1	99.5	96.6	89.8	91	90.9	88.2	88.6	95	68.6	85.1	61.7	103	93.8	95.8	83.6	108.8	101	100	100	100	1420.7	2254.9	1816	1111.3	1995.8	1543.9	1277.2	2248.7	1674.7	1278.8	2272.8	1777.8	1253.1	2257.3	1708	1208.9	2063.4	1606.4	1187.4	2009.4	1680.3	923.2	1929.2	1090.9	1386.4	2126.1	1693.7	1125.5	2466.7	1786.3	1767.8	1345.8	2267.8	1162.9	958.4	1006.7	1082.8	991.9	1032.3	1026.9	717.6	1143.1	965.6	1074.2	1907.9	1872.4	1548.7	1933.1	1734.8	1804.6	1804.6	1646.5	1646.3	2332.2	1874	1537.4	1441.2	1441.1	1764.4	1511.9	1533	1604.1	1019.6	1620.7	1786.3	1565.8	11	16	13	11	16	13	11	16	13	11	16	13	11	16	13	11	16	13	11	16	13	11	16	13	11	16	13	11	16	13	13	11	16	High	High	High	High	High	High	High	High	High	High	High	High	High	High	High	High	High	High	High	High	High	High	High	High	High	High	High	High	High	High	High	High	High
A0A024R7P0, F5GY33, H0YGQ6, O14593, Q6IB23	O14593	O14593	O14593	RFXANK	DNA-binding protein RFXANK (Ankyrin repeat family A protein 1) (Regulatory factor X subunit B) (RFX-B) (Regulatory factor X-associated ankyrin-containing protein)	14.6154	High	2	2	2	TRUE	FALSE	2 v 2	-0.0400344	0.896533	0.935199	2 v 2	-0.195956	0.457399	0.686695	2 v 2	-0.228705	0.0186637	0.300146	2 v 2	-0.195137	0.158555	0.35292	2 v 2	0.100535	0.774605	0.864752	2 v 2	0.0972704	0.780745	0.847467	2 v 2	-0.181272	0.49757	0.758559	2 v 2	-0.0449045	0.458476	0.697004	2 v 2	-0.355594	0.254105	0.546273	2 v 2	-0.155922	0.278127	0.487484	2 v 2	-0.188671	0.572555	0.724962	2 v 2	-0.155102	0.571477	0.711689	2 v 2	0.140569	0.830726	0.89671	2 v 2	0.137305	0.834229	0.890373	2 v 2	-0.141238	0.271824	0.482106	2 v 2	-0.00487005	0.984861	0.991592	2 v 2	-0.31556	0.570201	0.71082	2 v 2	0.000819881	0.995712	0.998307	2 v 2	0.296491	0.624736	0.772806	2 v 2	0.293227	0.627446	0.739092	2 v 2	0.0474327	0.829815	0.950038	2 v 2	0.183801	0.112059	0.604518	2 v 2	-0.126889	0.566661	0.846174	2 v 2	-0.0327487	0.874997	0.934526	2 v 2	0.0138641	0.932498	0.962912	2 v 2	0.150232	0.0432944	0.25189	2 v 2	-0.160458	0.568962	0.740295	2 v 2	-0.281807	0.645014	0.808654	2 v 2	-0.145439	0.721826	0.843986	2 v 2	-0.456129	0.166388	0.398847	2 v 2	-0.278543	0.647821	0.75156	2 v 2	-0.142175	0.726694	0.80482	2 v 2	-0.452865	0.166462	0.31263	NA	-0.284188	0.204119	NA	-0.367298	-0.0246153	NA	-0.235412	-0.221998	NA	-0.244767	-0.145506	NA	0.372526	-0.171457	NA	0.368445	-0.173904	NA	-0.361166	-0.00137859	NA	-0.0843025	-0.00550648	NA	-0.205609	-0.50558	NA	-0.0831101	-0.228734	NA	0.0487755	-0.426117	NA	0.0394203	-0.349625	NA	0.656714	-0.375575	NA	0.652632	-0.378023	NA	-0.0769788	-0.205497	NA	0.199885	-0.209625	NA	0.0785787	-0.709699	NA	0.12253	-0.120891	NA	0.739824	-0.146841	NA	0.735742	-0.149289	NA	-0.125754	0.22062	NA	0.15111	0.216492	NA	0.0298032	-0.283582	NA	0.131886	-0.197383	NA	-0.116399	0.144127	NA	0.160465	0.14	NA	0.0391584	-0.360074	NA	-0.733692	0.170078	NA	-0.456828	0.16595	NA	-0.578135	-0.334123	NA	-0.729611	0.172525	NA	-0.452747	0.168398	NA	-0.574054	-0.331676	6.71973	7.21432	NA	6.14568	6.88264	NA	6.87529	6.71012	NA	6.75889	6.85425	NA	6.59842	6.71425	NA	6.1416	6.8802	NA	6.51412	6.70874	NA	6.79831	6.50462	NA	6.74953	6.93074	NA	6.88142	6.73335	NA	NA	6.64386	6.64386	105.4	148.5	NA	70.8	118	NA	117.4	104.7	NA	108.3	115.7	NA	96.9	105	NA	70.6	117.8	NA	91.4	104.6	NA	111.3	90.8	NA	107.6	122	NA	117.9	106.4	NA	NA	100	100	72.6	19.3	NA	48.8	15.3	NA	80.9	13.6	NA	74.6	15	NA	66.7	13.6	NA	48.7	15.3	NA	63	13.6	NA	76.6	11.8	NA	74.1	15.8	NA	81.2	13.8	NA	NA	68.9	13	59.4	42.1	63.7	63.2	52.8	41.5	54.4	59.6	61.1	69.6	55	16.3	14.4	9.4	12.8	10.5	13.4	12.2	10.1	12.3	13.1	10.7	NA	NA	NA	NA	NA	NA	NA	NA	NA	NA	NA	1	1	NA	1	1	NA	1	1	NA	1	1	NA	1	1	NA	1	1	NA	1	1	NA	1	1	NA	1	1	NA	1	1	NA	NA	1	1	High	High	Not Found	High	High	Not Found	High	High	Not Found	High	High	Not Found	High	High	Not Found	High	High	Not Found	High	High	Not Found	High	High	Not Found	High	High	Not Found	High	High	Not Found	Not Found	High	High
A0A087WYN6, A0A2R8Y4J3, O14617, Q6PK82	O14617	O14617	O14617	AP3D1	AP-3 complex subunit delta-1 (AP-3 complex subunit delta) (Adaptor-related protein complex 3 subunit delta-1) (Delta-adaptin)	45.2732	High	47	136	16	TRUE	FALSE	3 v 3	0.354562	0.12397	0.420442	3 v 3	0.0462168	0.551597	0.751758	3 v 3	0.0875312	0.093451	0.408134	3 v 3	0.211444	0.0183912	0.162864	3 v 3	0.128549	0.0845559	0.29093	3 v 3	0.236325	0.0786435	0.201982	3 v 3	0.0300751	0.715386	0.866464	3 v 3	0.0724301	0.275079	0.561084	3 v 3	-0.0290872	0.565468	0.759907	3 v 3	-0.308345	0.16634	0.392657	3 v 3	-0.267031	0.190236	0.436233	3 v 3	-0.143118	0.356931	0.550983	3 v 3	-0.226013	0.240929	0.457659	3 v 3	-0.118237	0.513791	0.65046	3 v 3	-0.324487	0.103054	0.376379	3 v 3	-0.282132	0.202116	0.431969	3 v 3	-0.383649	0.108385	0.354435	3 v 3	0.165227	0.0647987	0.295388	3 v 3	0.0823327	0.0825283	0.311572	3 v 3	0.190108	0.00127119	0.104061	3 v 3	-0.0574561	0.35161	0.809251	3 v 3	-0.0151011	0.560591	0.83689	3 v 3	-0.116618	0.0137582	0.503017	3 v 3	0.0413144	0.37333	0.622552	3 v 3	-0.181369	0.0516488	0.288409	3 v 3	-0.139014	0.0613229	0.276193	3 v 3	-0.240531	0.0098481	0.202503	3 v 3	-0.0984744	0.13011	0.402771	3 v 3	-0.0561194	0.0614322	0.264032	3 v 3	-0.157637	0.000291615	0.140024	3 v 3	-0.20625	0.0321498	0.139353	3 v 3	-0.163895	0.0208095	0.100873	3 v 3	-0.265412	0.01116	0.0948898	0.630544	0.211802	0.221341	0.0663912	0.147601	-0.0753416	0.0970725	0.131987	0.033534	0.25121	0.228309	0.154812	0.143591	0.189005	0.0530521	0.249568	0.351277	0.10813	0.114902	0.08764	-0.112317	0.0649464	0.160215	-0.0078707	-0.0137401	0.0358719	-0.109393	-0.564152	-0.0642017	-0.296682	-0.533471	-0.0798154	-0.187807	-0.379333	0.016507	-0.0665286	-0.486953	-0.022797	-0.168288	-0.380976	0.139474	-0.113211	-0.515641	-0.124162	-0.333657	-0.565597	-0.0515879	-0.229211	-0.644284	-0.175931	-0.330734	0.184819	0.0807087	0.230154	0.0771996	0.0414047	0.128394	0.183177	0.203676	0.183472	0.0178296	-0.0443471	-0.145851	-0.0321261	0.0282275	-0.0414047	-0.110813	-0.0961151	-0.142927	0.0306813	-0.0156137	0.108876	-0.136308	-0.140669	-0.267129	-0.186264	-0.0680949	-0.162683	-0.26495	-0.192438	-0.264205	-0.0286888	-0.101365	-0.165369	-0.0786445	-0.0287909	-0.0609228	-0.157331	-0.153134	-0.162446	-0.134666	-0.263637	-0.220447	-0.184622	-0.191062	-0.116001	-0.263308	-0.315405	-0.217523	6.63372	6.62352	6.7211	6.31832	6.40599	6.45779	6.58195	6.62644	6.59246	6.44128	6.35931	6.45615	6.50938	6.52199	6.64241	6.48059	6.46107	6.56377	6.66959	6.51412	6.70736	6.45779	6.29278	6.07682	6.53761	6.48059	6.61029	6.52199	6.58946	6.64097	6.64386	6.64386	6.64386	99.3	98.6	105.5	79.8	84.8	87.9	95.8	98.8	96.5	86.9	82.1	87.8	91.1	91.9	99.9	89.3	88.1	94.6	101.8	91.4	104.5	87.9	78.4	67.5	92.9	89.3	97.7	91.9	96.3	99.8	100	100	100	3591.5	4584.4	3953.6	2885.5	3940.9	3295	3463.4	4595.3	3615.3	3141.9	3815.6	3288.5	3295.3	4271.6	3744.9	3229.7	4093.9	3546.2	3681.3	4248.5	3916.6	3177.5	3645.1	2529.2	3360.2	4150.1	3662.5	3323.7	4475.5	3740	3747.1	3616.5	4648.9	2939.8	2488.4	2729.9	2660.4	2608.5	2757.9	3183.5	2469.9	2770.6	2851.4	2886.5	3879	3697.2	3164.8	3245.3	3282.8	3580.3	3815.4	3110.9	3213.5	4231.5	3841.7	3347.1	3075.6	3110.9	3263.7	3315	3384.2	3739.1	2363.9	3504.6	3740	3318.9	31	38	34	31	38	34	31	38	34	31	38	34	31	38	34	31	38	34	31	38	34	31	38	34	31	38	34	31	38	34	34	31	38	High	High	High	High	High	High	High	High	High	High	High	High	High	High	High	High	High	High	High	High	High	High	High	High	High	High	High	High	High	High	High	High	High
E9PK03, E9PP76, J3KNF4, O14618	O14618	O14618	O14618	CCS	Copper chaperone for superoxide dismutase (Superoxide dismutase copper chaperone)	34.3066	High	8	27	8	TRUE	FALSE	3 v 3	0.0871568	0.396581	0.580171	3 v 3	0.33772	0.0619421	0.313417	3 v 3	0.150648	0.0234286	0.313376	3 v 3	0.0901842	0.0527588	0.221906	3 v 3	0.127569	0.0941244	0.302328	3 v 3	0.272988	0.00955884	0.097329	3 v 3	0.143479	0.182627	0.549456	3 v 3	0.121083	0.00711858	0.243868	3 v 3	0.194384	0.00118631	0.242219	3 v 3	0.250563	0.221819	0.438925	3 v 3	0.0634911	0.47544	0.650812	3 v 3	0.00302742	0.978298	0.987668	3 v 3	0.0404119	0.637608	0.762485	3 v 3	0.185832	0.0964806	0.287943	3 v 3	0.056322	0.666359	0.78401	3 v 3	0.0339267	0.723986	0.827809	3 v 3	0.107227	0.310224	0.505804	3 v 3	-0.247536	0.0696038	0.304083	3 v 3	-0.210151	0.248299	0.487074	3 v 3	-0.0647316	0.623756	0.73609	3 v 3	-0.00716914	0.905909	0.97475	3 v 3	-0.0295645	0.467863	0.796842	3 v 3	0.0437357	0.122993	0.625969	3 v 3	-0.187072	0.135373	0.438124	3 v 3	0.0532946	0.454564	0.676912	3 v 3	0.0308992	0.392243	0.607554	3 v 3	0.104199	0.0346154	0.26198	3 v 3	0.0159101	0.899901	0.950604	3 v 3	-0.00648521	0.867017	0.9295	3 v 3	0.0668149	0.292545	0.519405	3 v 3	-0.12951	0.293436	0.44138	3 v 3	-0.151905	0.0233342	0.104768	3 v 3	-0.0786049	0.118448	0.254537	0.223282	-0.0583756	0.0965636	0.187887	0.332	0.493274	0.147413	0.111705	0.192825	0.0474837	0.106118	0.116951	0.2001	0.128595	0.0540109	0.326607	0.249628	0.24273	0.055783	0.0894878	0.285166	0.129784	0.132849	0.100618	0.19093	0.184896	0.207325	-0.0353959	0.390375	0.39671	-0.075869	0.17008	0.0962619	-0.175799	0.164494	0.020387	-0.0231825	0.186971	-0.0425526	0.103324	0.308004	0.146167	-0.167499	0.147863	0.188602	-0.0934988	0.191224	0.00405441	-0.0323522	0.243271	0.110761	-0.140403	-0.225881	-0.376323	0.0122134	-0.203405	-0.439263	0.13872	-0.0823716	-0.250543	-0.0916305	-0.0222171	0.0923402	-0.0176299	0.0211439	-0.0922074	0.0435167	0.0731907	0.0144996	-0.0404731	-0.220295	-0.300448	0.00829932	-0.0166307	0.168215	0.0822999	0.0267304	-0.0163326	0.143447	0.0787771	0.0903744	-0.144317	-0.0391074	0.231155	-0.0703163	0.00425365	0.046607	-0.0091697	0.0563004	0.153314	-0.270824	-0.16014	0.0424353	-0.196823	-0.116779	-0.142112	-0.135677	-0.0647327	-0.0354053	6.61471	6.62936	6.56529	6.54998	6.59395	6.42962	6.71012	6.55152	6.70044	6.69349	6.71973	6.70874	6.66676	6.73606	6.62644	6.67101	6.78267	6.55612	6.79961	6.83668	6.75622	6.85798	6.74012	6.53294	6.6879	6.64386	6.60881	6.46761	6.34341	6.56834	6.64386	6.64386	6.64386	98	99	94.7	93.7	96.6	86.2	104.7	93.8	104	103.5	105.4	104.6	101.6	106.6	98.8	101.9	110.1	94.1	111.4	114.3	108.1	116	106.9	92.6	103.1	100	97.6	88.5	81.2	94.9	100	100	100	558	551.1	914.2	533.3	537.3	831.7	596.1	522.2	1003.5	589.5	586.7	1009.1	578.2	593.3	953.6	580.3	612.7	908	634.1	636.2	1043.4	660.3	594.9	893.6	586.8	556.5	942.3	503.9	451.9	915.8	965	569.3	556.5	456.7	459.9	469.8	499.1	457.7	495.5	548.3	513.2	483.9	432.3	454.4	466.3	504.1	359.6	499	456	535.8	571.4	507.7	430.9	427.3	459.9	773.9	776.3	863.5	1001.5	844.2	866.5	996.1	835.2	901.6	915.8	854.7	7	5	7	7	5	7	7	5	7	7	5	7	7	5	7	7	5	7	7	5	7	7	5	7	7	5	7	7	5	7	7	7	5	High	High	High	High	High	High	High	High	High	High	High	High	High	High	High	High	High	High	High	High	High	High	High	High	High	High	High	High	High	High	High	High	High
A0A0A0MRL6, A0A2Z4N5U1, A0A3B3IS55, A0A494C1G0, A0A494C1P1, B3KSG3, B4DQA3, B7Z4H1, F6XFR5, F8W8M4, H0Y7N6, J3QSX6, O14639	O14639	A0A3B3IS55	O14639	ABLIM1	Actin-binding LIM protein 1 (abLIM-1) (Actin-binding LIM protein family member 1) (Actin-binding double zinc finger protein) (LIMAB1) (Limatin)	20.437	High	14	27	14	TRUE	FALSE	3 v 3	0.404011	0.119045	0.420442	3 v 3	-0.0948417	0.0529497	0.300487	3 v 3	-0.0496754	0.659881	0.828018	3 v 3	-0.0225808	0.829902	0.896381	3 v 3	-0.0507891	0.768492	0.860582	3 v 3	0.0720557	0.491388	0.612764	3 v 3	0.0145744	0.902347	0.956579	3 v 3	-0.099455	0.36914	0.631277	3 v 3	-0.0477999	0.704329	0.840969	3 v 3	-0.498852	0.0800817	0.315838	3 v 3	-0.453686	0.0228606	0.376313	3 v 3	-0.426592	0.0332257	0.387155	3 v 3	-0.4548	0.00820465	0.305926	3 v 3	-0.331955	0.0716841	0.269837	3 v 3	-0.389436	0.0211912	0.366301	3 v 3	-0.503466	0.0191331	0.357123	3 v 3	-0.451811	0.00949263	0.335052	3 v 3	0.0722608	0.545196	0.741251	3 v 3	0.0440526	0.801755	0.886878	3 v 3	0.166897	0.146026	0.312016	3 v 3	0.0642498	0.0345148	0.708468	3 v 3	-0.0497796	0.421563	0.77767	3 v 3	0.00187546	0.96184	0.988868	3 v 3	0.0451663	0.656841	0.802883	3 v 3	0.0371552	0.635331	0.798483	3 v 3	-0.0768741	0.0739966	0.293597	3 v 3	-0.0252191	0.65491	0.798588	3 v 3	0.0653635	0.496294	0.7123	3 v 3	-0.0486658	0.532169	0.712333	3 v 3	0.00298922	0.962417	0.983497	3 v 3	-0.0574813	0.257925	0.406425	3 v 3	-0.171511	0.119626	0.237302	3 v 3	-0.119856	0.175448	0.323394	0.256738	0.710831	0.244464	-0.0603844	-0.0863716	-0.137769	-0.0808678	0.131951	-0.200109	-0.171518	0.14693	-0.0431546	-0.2616	0.241683	-0.13245	0.0856713	0.214174	-0.0836785	-0.0382099	0.217045	-0.135112	-0.210461	0.0709457	-0.15885	-0.148413	0.170389	-0.165375	-0.317123	-0.797202	-0.382233	-0.337606	-0.578879	-0.444573	-0.428256	-0.563901	-0.287618	-0.518338	-0.469148	-0.376914	-0.171067	-0.496656	-0.328142	-0.294948	-0.493785	-0.379576	-0.467199	-0.639885	-0.403314	-0.405152	-0.540442	-0.409839	-0.111133	0.233301	0.0946144	-0.201215	0.328054	0.0053187	0.146056	0.300546	0.0540905	0.0426579	0.0850942	0.0649973	-0.129593	-0.0610054	0.0412595	-0.0675456	0.0384375	0.0347344	-0.0204835	0.218323	-0.0623404	0.133308	0.0701156	-0.0919575	-0.0389432	-0.0759839	-0.115695	0.0231042	0.023459	-0.12222	0.22339	-0.0246373	-0.0026618	0.0511388	-0.170737	-0.0263995	0.113186	-0.0712939	-0.0329246	-0.123881	0.00287104	-0.0514336	-0.296132	-0.143229	-0.0751713	-0.234085	-0.0437856	-0.0816964	6.69627	6.79181	6.8009	6.65249	6.71012	6.56682	6.64962	6.76155	6.6907	6.71973	6.66959	6.824	6.79572	6.78529	6.86295	6.62498	6.75889	6.91409	6.86666	6.62644	6.65249	6.15583	6.38198	6.39575	6.73471	6.82655	6.73335	6.95303	6.76421	6.71287	6.64386	6.64386	6.64386	103.7	110.8	111.5	100.6	104.7	94.8	100.4	108.5	103.3	105.4	101.8	113.3	111.1	110.3	116.4	98.7	108.3	120.6	116.7	98.8	100.6	71.3	83.4	84.2	106.5	113.5	106.4	123.9	108.7	104.9	100	100	100	254.5	467.2	648.3	246.8	441.2	551	246.3	457.3	600.7	258.6	429	658.6	272.5	465.1	677.1	242.2	456.5	701.5	286.3	416.4	585.3	174.9	351.5	489.7	261.1	478.2	618.5	303.9	458.3	609.9	581.6	245.3	421.5	208.3	212.9	194.2	219	215.7	206.8	247.6	136	215.3	260.7	195.8	395.3	413.9	314.9	364.9	357.4	399.2	373.9	300	370.3	433.3	348.3	548.9	514.4	516.9	653.7	599.4	669.4	558.8	457.7	591.9	609.9	515.1	4	8	9	4	8	9	4	8	9	4	8	9	4	8	9	4	8	9	4	8	9	4	8	9	4	8	9	4	8	9	9	4	8	High	High	High	High	High	High	High	High	High	High	High	High	High	High	High	High	High	High	High	High	High	High	High	High	High	High	High	High	High	High	High	High	High
A0A024R080, A0A087WWA7, A0A0J9YWZ5, A0A0J9YYK1, B3KTN8, B7Z1E8, B7Z6B5, O14640, P54792, Q59G99, Q6PJD6, Q86TH3, Q8NA39	O14640	O14640	O14640	DVL1	Segment polarity protein dishevelled homolog DVL-1 (Dishevelled-1) (DSH homolog 1)	17.9856	High	9	16	6	TRUE	FALSE	3 v 3	-0.12721	0.0555368	0.420442	3 v 3	0.00234825	0.988182	0.995206	3 v 3	0.201652	0.168438	0.489432	3 v 3	-0.0535365	0.736585	0.837892	3 v 3	-0.0827475	0.740184	0.842894	3 v 3	-0.214605	0.60321	0.7052	3 v 3	-0.206056	0.34604	0.670086	3 v 3	-0.10812	0.432151	0.676154	3 v 3	-0.243657	0.54975	0.748958	3 v 3	0.129558	0.43439	0.614967	3 v 3	0.328862	0.0699252	0.381815	3 v 3	0.0736731	0.631406	0.753762	3 v 3	0.0444621	0.852832	0.909667	3 v 3	-0.0873949	0.819723	0.880764	3 v 3	-0.0788459	0.691946	0.801459	3 v 3	0.0190897	0.887855	0.933999	3 v 3	-0.116447	0.758311	0.842154	3 v 3	-0.0558848	0.851534	0.927395	3 v 3	-0.0850958	0.827014	0.900918	3 v 3	-0.216953	0.682105	0.778307	3 v 3	-0.407708	0.0385234	0.708468	3 v 3	-0.309772	0.0214173	0.582737	3 v 3	-0.445309	0.213878	0.682188	3 v 3	0.199304	0.469779	0.688127	3 v 3	-0.152519	0.138834	0.394841	3 v 3	-0.0545834	0.500683	0.692385	3 v 3	-0.19012	0.448719	0.6528	3 v 3	-0.123308	0.23916	0.513811	3 v 3	-0.0253724	0.857699	0.923404	3 v 3	-0.160909	0.340278	0.561692	3 v 3	0.00854903	0.972747	0.983098	3 v 3	0.106485	0.732571	0.809414	3 v 3	-0.0290522	0.481797	0.615546	-0.160077	-0.15691	-0.0646413	0.180082	-0.274988	0.101951	0.0185201	0.3386	0.247836	-0.324869	0.131571	0.0326886	-0.500334	0.231375	0.020716	-0.915696	0.168354	0.103529	-0.488578	0.0944819	-0.22407	-0.277074	0.100598	-0.147884	-0.919593	0.181258	0.00736446	0.340159	-0.118078	0.166593	0.178597	0.495511	0.312477	-0.164792	0.288482	0.0973299	-0.340257	0.388286	0.0853572	-0.755619	0.325264	0.16817	-0.328501	0.251392	-0.159429	-0.116997	0.257508	-0.0832424	-0.759516	0.338169	0.0720057	-0.504951	0.406559	-0.0692627	-0.680415	0.506363	-0.0812353	-1.09578	0.443342	0.00157758	-0.507098	-0.244118	-0.471906	-0.295594	-0.238003	-0.395719	-0.938113	-0.157342	-0.240471	-0.161562	0.613588	0.145884	-0.163709	-0.0370893	-0.256759	0.0477955	-0.0309736	-0.180572	-0.594724	0.0496871	-0.0253242	0.0117558	-0.136893	-0.244786	0.22326	-0.130778	-0.1686	-0.419259	-0.0501169	-0.0133515	0.427119	-0.0738721	-0.327599	0.638623	-0.0677564	-0.251412	-0.00389655	0.0129043	-0.0961644	6.79831	6.61029	7.21237	6.81121	6.51412	7.20848	6.88509	6.84172	6.78136	6.848	6.58496	6.61765	6.87897	6.76553	6.56986	6.74819	6.59694	6.79312	6.97957	6.61765	6.29278	7.13648	6.68229	6.45286	6.64097	6.36982	6.27426	7.25456	6.5157	6.1127	6.64386	6.64386	6.64386	111.3	97.7	148.3	112.3	91.4	147.9	118.2	114.7	110	115.2	96	98.2	117.7	108.8	95	107.5	96.8	110.9	126.2	98.2	78.4	140.7	102.7	87.6	99.8	82.7	77.4	152.7	91.5	69.2	100	100	100	138.1	214.9	117.8	139.2	201	117.6	146.6	252.1	87.4	142.9	211.1	78	146	239.1	75.5	133.3	212.9	88.1	156.6	215.9	62.3	174.5	225.7	69.6	123.7	181.9	61.5	189.4	201.1	55	79.5	124	219.9	113	120.1	115.5	121	115.6	113.8	135.4	135.6	102	162.5	99	181.8	188.5	173.6	179.5	183.8	186.2	193.9	192.7	140.8	190.2	181.7	99.8	109.7	75.2	77.4	66.8	84.1	59.5	65.1	58.9	55	70.4	2	4	2	2	4	2	2	4	2	2	4	2	2	4	2	2	4	2	2	4	2	2	4	2	2	4	2	2	4	2	2	2	4	High	High	High	High	High	High	High	High	High	High	High	High	High	High	High	High	High	High	High	High	High	High	High	High	High	High	High	High	High	High	High	High	High
B4DLQ0, B4DM44, B4E2D6, I3L0M7, I3L0Z8, I3L2N2, I3L2W9, O14641	O14641	O14641	O14641	DVL2	Segment polarity protein dishevelled homolog DVL-2 (Dishevelled-2) (DSH homolog 2)	31.1141	High	18	54	13	TRUE	FALSE	3 v 3	-0.103326	0.0729245	0.420442	3 v 3	0.0284313	0.308256	0.573432	3 v 3	0.0257774	0.235583	0.535734	3 v 3	-0.0392466	0.250464	0.447728	3 v 3	0.0297286	0.682271	0.804558	3 v 3	-0.112418	0.0322201	0.141775	3 v 3	-0.119981	0.143817	0.513639	3 v 3	-0.0917748	0.496514	0.721202	3 v 3	-0.145424	0.428004	0.671626	3 v 3	0.131757	0.0304031	0.281989	3 v 3	0.129103	0.0174452	0.376313	3 v 3	0.0640789	0.0770559	0.387155	3 v 3	0.133054	0.116281	0.366233	3 v 3	-0.00909245	0.610718	0.725758	3 v 3	-0.0166552	0.607379	0.744081	3 v 3	0.0115507	0.900843	0.942824	3 v 3	-0.0420987	0.755868	0.840362	3 v 3	-0.0676779	0.00803098	0.18965	3 v 3	0.00129735	0.978033	0.989421	3 v 3	-0.140849	0.0350937	0.17462	3 v 3	-0.145758	0.0554505	0.708468	3 v 3	-0.117552	0.350353	0.745173	3 v 3	-0.171202	0.326978	0.737685	3 v 3	-0.00265389	0.809646	0.898532	3 v 3	-0.0807342	0.102695	0.357914	3 v 3	-0.0525282	0.626562	0.77451	3 v 3	-0.106178	0.492049	0.683396	3 v 3	-0.149709	0.0327237	0.275271	3 v 3	-0.121503	0.275372	0.504207	3 v 3	-0.175153	0.254474	0.483131	3 v 3	-0.00756275	0.87545	0.91927	3 v 3	0.0206432	0.847956	0.895409	3 v 3	-0.0330063	0.825173	0.882406	-0.162067	-0.0794848	-0.0684251	0.00642627	0.00847815	0.0703893	0	0.024152	0.05318	-0.0734394	-0.0525681	0.00826762	-0.0379679	-0.027906	0.15506	-0.15056	-0.0794848	-0.10721	-0.207199	-0.122828	-0.0299156	-0.31034	-0.0195907	0.0546063	-0.431772	-0.0633951	0.0588937	0.168493	0.0879629	0.138814	0.162067	0.103637	0.121605	0.0886274	0.0269167	0.0766928	0.124099	0.0515788	0.223485	0.0115071	0	-0.0387845	-0.045132	-0.0433432	0.0385096	-0.148273	0.0598941	0.123031	-0.269705	0.0160897	0.127319	-0.0798657	-0.0610462	-0.0621217	-0.0443941	-0.0363842	0.0846703	-0.156986	-0.0879629	-0.177599	-0.207199	-0.14698	-0.0830956	-0.31034	-0.0437428	0.00142629	-0.431772	-0.0875471	0.00571365	-0.00642627	0.0156739	-0.0172093	-0.133759	-0.0702599	-0.0381832	-0.236901	0.0329773	0.0463387	-0.358332	-0.010827	0.0506261	-0.169231	-0.094922	-0.184975	-0.272372	0.00831527	-0.100453	-0.393804	-0.0354891	-0.096166	-0.0566391	-0.0433432	0.077294	-0.15978	0.0598941	0.161816	-0.281212	0.0160897	0.166103	6.74147	6.65535	6.92362	6.75756	6.82146	6.64241	6.8009	6.74416	6.69905	6.73064	6.70598	6.56529	6.69766	6.65964	6.80219	6.70598	6.55919	6.52982	6.67807	6.71425	6.49185	6.75756	6.78267	6.65392	6.65392	6.66107	6.49185	6.66959	6.64386	6.48543	6.64386	6.64386	6.64386	107	100.8	121.4	108.2	113.1	99.9	111.5	107.2	103.9	106.2	104.4	94.7	103.8	101.1	111.6	104.4	94.3	92.4	102.4	105	90	108.2	110.1	100.7	100.7	101.2	90	101.8	100	89.6	100	100	100	1011.3	1012.5	1478.5	1022.2	1136	1217.3	1053.7	1076.4	1265.6	1004.1	1047.9	1153.5	981.2	1014.6	1359	986.5	947.2	1125.7	967.7	1054.3	1096.2	1022.6	1105.9	1226.7	951.9	1016.5	1096.2	961.8	1004.5	1091.8	1218.1	945.2	1004.1	827.8	881.5	830.5	850.2	776.7	842.4	836.8	794.9	784.9	825.1	754.4	856.7	1065.8	741.3	891.3	779.8	828.4	946.8	943.9	787.1	949.8	829.7	1251.7	1136.3	1089	1144.7	1203	1074.2	1046.5	1146.5	1048.9	1091.8	1078.9	15	12	12	15	12	12	15	12	12	15	12	12	15	12	12	15	12	12	15	12	12	15	12	12	15	12	12	15	12	12	12	15	12	High	High	High	High	High	High	High	High	High	High	High	High	High	High	High	High	High	High	High	High	High	High	High	High	High	High	High	High	High	High	High	High	High
A0A499FIY3, B4DSU3, O14645	O14645	A0A499FIY3	O14645	DNALI1	Axonemal dynein light intermediate polypeptide 1 (Inner dynein arm light chain, axonemal) (hp28)	8.13953	High	2	2	2	TRUE	FALSE	1 v 1	0.241008	NA	NA	1 v 1	0.330624	NA	NA	1 v 1	0.049388	NA	NA	1 v 1	0.301269	NA	NA	1 v 1	0.218237	NA	NA	1 v 1	0.200594	NA	NA	1 v 1	-0.163746	NA	NA	1 v 1	0.121501	NA	NA	1 v 1	0.0294295	NA	NA	1 v 1	0.0896162	NA	NA	1 v 1	-0.19162	NA	NA	1 v 1	0.0602605	NA	NA	1 v 1	-0.0227713	NA	NA	1 v 1	-0.0404143	NA	NA	1 v 1	-0.404755	NA	NA	1 v 1	-0.119507	NA	NA	1 v 1	-0.211579	NA	NA	1 v 1	-0.0293557	NA	NA	1 v 1	-0.112388	NA	NA	1 v 1	-0.13003	NA	NA	1 v 1	-0.213134	NA	NA	1 v 1	0.072113	NA	NA	1 v 1	-0.0199586	NA	NA	1 v 1	-0.281236	NA	NA	1 v 1	-0.465015	NA	NA	1 v 1	-0.179768	NA	NA	1 v 1	-0.271839	NA	NA	1 v 1	-0.381983	NA	NA	1 v 1	-0.0967358	NA	NA	1 v 1	-0.188807	NA	NA	1 v 1	-0.36434	NA	NA	1 v 1	-0.0790928	NA	NA	1 v 1	-0.171164	NA	NA	NA	0.241008	NA	NA	0.330624	NA	NA	0.049388	NA	NA	0.301269	NA	NA	0.218237	NA	NA	0.200594	NA	NA	-0.163746	NA	NA	0.121501	NA	NA	0.0294295	NA	NA	0.0896162	NA	NA	-0.19162	NA	NA	0.0602605	NA	NA	-0.0227713	NA	NA	-0.0404143	NA	NA	-0.404755	NA	NA	-0.119507	NA	NA	-0.211579	NA	NA	-0.0293557	NA	NA	-0.112388	NA	NA	-0.13003	NA	NA	-0.213134	NA	NA	0.072113	NA	NA	-0.0199586	NA	NA	-0.281236	NA	NA	-0.465015	NA	NA	-0.179768	NA	NA	-0.271839	NA	NA	-0.381983	NA	NA	-0.0967358	NA	NA	-0.188807	NA	NA	-0.36434	NA	NA	-0.0790928	NA	NA	-0.171164	NA	6.67101	NA	NA	6.49985	NA	NA	6.86419	NA	NA	6.39917	NA	NA	6.57894	NA	NA	6.4822	NA	NA	6.70044	NA	NA	6.45943	NA	NA	6.65105	NA	NA	6.36982	NA	NA	NA	6.64386	NA	101.9	NA	NA	90.5	NA	NA	116.5	NA	NA	84.4	NA	NA	95.6	NA	NA	89.4	NA	NA	104	NA	NA	88	NA	NA	100.5	NA	NA	82.7	NA	NA	NA	100	NA	218.7	NA	NA	194.2	NA	NA	249.9	NA	NA	181.2	NA	NA	205.2	NA	NA	191.9	NA	NA	223.2	NA	NA	188.8	NA	NA	215.7	NA	NA	177.4	NA	NA	NA	214.6	NA	179	167.5	197	153.4	162.4	163.9	193	146.8	177.8	152.2	171.3	NA	NA	NA	NA	NA	NA	NA	NA	NA	NA	NA	NA	NA	NA	NA	NA	NA	NA	NA	NA	NA	NA	2	NA	NA	2	NA	NA	2	NA	NA	2	NA	NA	2	NA	NA	2	NA	NA	2	NA	NA	2	NA	NA	2	NA	NA	2	NA	NA	NA	2	NA	High	Not Found	Not Found	High	Not Found	Not Found	High	Not Found	Not Found	High	Not Found	Not Found	High	Not Found	Not Found	High	Not Found	Not Found	High	Not Found	Not Found	High	Not Found	Not Found	High	Not Found	Not Found	High	Not Found	Not Found	Not Found	High	Not Found
A0A087WVF4, B3KT33, H0Y8V4, O14646	O14646	O14646	O14646	CHD1	Chromodomain-helicase-DNA-binding protein 1 (CHD-1) (EC 3.6.4.12) (ATP-dependent helicase CHD1)	18.655	High	31	71	22	TRUE	FALSE	3 v 3	0.264773	0.0215379	0.420442	3 v 3	0.00290069	0.914079	0.958702	3 v 3	0.170316	0.0525539	0.353505	3 v 3	0.390598	0.0253341	0.177219	3 v 3	0.42334	0.0014517	0.157111	3 v 3	0.0828546	0.219907	0.358344	3 v 3	0.269082	0.0292085	0.41356	3 v 3	0.285246	0.00557994	0.235582	3 v 3	0.128078	0.230739	0.525101	3 v 3	-0.261872	0.036568	0.286008	3 v 3	-0.0944574	0.214943	0.454802	3 v 3	0.125825	0.231062	0.450815	3 v 3	0.158567	0.0838466	0.346521	3 v 3	-0.181918	0.0952128	0.286771	3 v 3	0.00430919	0.958047	0.976117	3 v 3	0.0204728	0.747706	0.84454	3 v 3	-0.136695	0.300054	0.496434	3 v 3	0.387697	0.0464133	0.269409	3 v 3	0.420439	0.000410212	0.140039	3 v 3	0.0799539	0.373058	0.528148	3 v 3	0.0987666	0.0568002	0.708468	3 v 3	0.11493	0.0632189	0.582737	3 v 3	-0.0422372	0.460128	0.800121	3 v 3	0.167415	0.121213	0.427723	3 v 3	-0.121516	0.051456	0.288409	3 v 3	-0.105352	0.164734	0.405607	3 v 3	-0.26252	0.015837	0.223641	3 v 3	-0.154258	0.11887	0.387711	3 v 3	-0.138094	0.0484411	0.246351	3 v 3	-0.295262	0.0754493	0.290364	3 v 3	0.186228	0.012004	0.102445	3 v 3	0.202391	0.0267118	0.110517	3 v 3	0.0452237	0.368612	0.514437	0.283906	0.321583	0.18883	-0.0446296	0.0250426	0.028289	0.251169	0.122275	0.137504	0.514203	0.304449	0.353142	0.391913	0.432615	0.445492	0.174627	0.0194399	0.0544968	0.343456	0.182044	0.281746	0.310962	0.242765	0.302011	0.245017	-0.0123601	0.151579	-0.328535	-0.296541	-0.160541	-0.0327368	-0.199309	-0.0513266	0.230298	-0.0171343	0.164312	0.108007	0.111031	0.256662	-0.109278	-0.302143	-0.134333	0.0595508	-0.139539	0.0929159	0.0270563	-0.0788187	0.113181	-0.038889	-0.333943	-0.0372514	0.558833	0.279406	0.324853	0.436542	0.407572	0.417203	0.219257	-0.00560271	0.0262077	0.0922876	0.0597697	0.144242	0.0597931	0.12049	0.164508	-0.00615223	-0.134635	0.0140752	0.295798	0.0972319	0.109214	-0.170747	-0.122405	-0.0713959	-0.203241	-0.0616844	-0.0511308	-0.269187	-0.316809	-0.201563	-0.0484564	-0.25057	-0.163746	-0.0809509	-0.18985	-0.143481	-0.146896	-0.444975	-0.293914	0.168829	0.162604	0.227249	0.136335	0.223325	0.247514	0.0703893	-0.0318	0.0970819	6.7211	6.67243	6.55459	6.6893	6.76951	6.62498	6.52669	6.54226	6.45615	6.40429	6.47086	6.2854	6.46597	6.52199	6.48864	6.27612	6.37851	6.40769	6.70874	6.824	6.79961	6.38716	6.63517	6.5157	6.58646	6.6865	6.54844	6.6837	6.79572	6.84423	6.64386	6.64386	6.64386	105.5	102	94	103.2	109.1	98.7	92.2	93.2	87.8	84.7	88.7	78	88.4	91.9	89.8	77.5	83.2	84.9	104.6	113.3	111.4	83.7	99.4	91.5	96.1	103	93.6	102.8	111.1	114.9	100	100	100	1543.7	1420.9	1693.5	1508.6	1520.3	1778.2	1348.8	1299.1	1580.7	1238.9	1235.4	1405.1	1293.1	1280.6	1617.2	1132.9	1159.6	1529.5	1530	1578.4	2007.1	1223.5	1384.6	1647.6	1406.1	1435	1686.5	1503.7	1547.5	2069.8	1801	1462.6	1393.3	1263.6	1301	1063.1	1049	1023.6	967.4	1323.1	951	1159.4	1290	1167.3	1202.2	1426.3	894.7	1050.7	984.2	1014.1	1417.5	1181.7	1111.1	1463.2	1151.4	1433.7	1659.8	1360.1	1394.5	1431.5	1459.6	1916.1	1539.8	1613.8	2069.8	1595.2	19	18	20	19	18	20	19	18	20	19	18	20	19	18	20	19	18	20	19	18	20	19	18	20	19	18	20	19	18	20	20	19	18	High	High	High	High	High	High	High	High	High	High	High	High	High	High	High	High	High	High	High	High	High	High	High	High	High	High	High	High	High	High	High	High	High
A0A024RC75, A0A0D9SEP7, A0A0D9SFA3, A0A0D9SFI3, A0A0D9SFV8, A0A0D9SGK0, A0A1B0GTM9, A0A1B0GTU9, A0A1B0GU59, A8K9Y5, B7Z3I4, O14647, Q3YLD5, Q3YLD6, Q6AI05, Q8N677	O14647	O14647	O14647	CHD2	Chromodomain-helicase-DNA-binding protein 2 (CHD-2) (EC 3.6.4.12) (ATP-dependent helicase CHD2)	14.9344	High	27	52	18	TRUE	FALSE	3 v 3	0.00496524	0.850699	0.903489	3 v 3	0.00465969	0.842787	0.924978	3 v 3	-0.0796233	0.48241	0.716713	3 v 3	-0.0640774	0.33953	0.532023	3 v 3	0.173236	0.305797	0.509955	3 v 3	-0.0270249	0.73581	0.811896	3 v 3	-0.000497709	0.993888	0.997385	3 v 3	0.0424135	0.725074	0.860616	3 v 3	-0.0845459	0.474384	0.701718	3 v 3	-0.000305551	0.994935	0.996896	3 v 3	-0.0845886	0.526032	0.688341	3 v 3	-0.0690427	0.30886	0.514626	3 v 3	0.168271	0.379184	0.568184	3 v 3	-0.0319901	0.758865	0.835525	3 v 3	-0.00546294	0.949045	0.970866	3 v 3	0.0374482	0.794319	0.874115	3 v 3	-0.0895112	0.484714	0.643267	3 v 3	-0.0687371	0.308456	0.560788	3 v 3	0.168577	0.261446	0.498152	3 v 3	-0.0316846	0.584635	0.704857	3 v 3	0.0791256	0.156277	0.732928	3 v 3	0.122037	0.0554805	0.582737	3 v 3	-0.00492258	0.93258	0.979588	3 v 3	-0.084283	0.369356	0.619668	3 v 3	0.0635797	0.358128	0.602081	3 v 3	0.106491	0.420172	0.630956	3 v 3	-0.0204685	0.756727	0.86132	3 v 3	-0.173734	0.206722	0.483743	3 v 3	-0.130823	0.143598	0.370387	3 v 3	-0.257782	0.197326	0.42712	3 v 3	0.0265272	0.374745	0.51742	3 v 3	0.0694383	0.186655	0.311422	3 v 3	-0.057521	0.505011	0.635066	0.0400157	-0.0390293	0.0139093	-0.0101958	0.0455485	-0.0213737	-0.0974878	0.0897725	-0.231155	0.0206103	-0.0556195	-0.157223	-0.0130957	0.415917	0.116888	-0.0782333	0.110979	-0.11382	-0.00729004	0.102459	-0.0966618	-0.034661	0.249907	-0.0880056	0	0.0239347	-0.277572	-0.0502114	0.0845778	-0.035283	-0.137504	0.128802	-0.245064	-0.0194054	-0.0165902	-0.171132	-0.0531113	0.454946	0.102978	-0.118249	0.150008	-0.127729	-0.0473057	0.141488	-0.110571	-0.0746767	0.288936	-0.101915	-0.0400157	0.062964	-0.291482	0.030806	-0.101168	-0.135849	-0.00289989	0.370368	0.138261	-0.0680375	0.0654301	-0.0924462	0.0901978	0.0126862	0.134493	0.0628268	0.160134	0.143149	0.0974878	-0.0658378	-0.0464178	-0.0872921	0.044224	-0.209781	-0.0279003	0.158078	0.0605612	-0.0552713	0.305526	0.0692174	-0.0206103	0.0795542	-0.120349	0.00580562	-0.313458	-0.21355	-0.0215653	-0.16601	-0.204893	0.0130957	-0.391982	-0.39446	0.0709433	-0.00851988	0.0171581	0.0435723	0.138928	0.0258143	0.0782333	-0.0870439	-0.163753	6.74953	6.82909	6.62498	6.66249	6.66534	6.70321	6.67101	6.64818	6.63227	6.82909	6.70874	6.60437	6.52356	6.63952	6.65964	6.35755	6.43463	6.63807	6.77347	6.55152	6.62498	6.8125	6.53761	6.58496	6.6837	6.78267	6.72247	6.72792	6.57289	6.63517	6.64386	6.64386	6.64386	107.6	113.7	98.7	101.3	101.5	104.2	101.9	100.3	99.2	113.7	104.6	97.3	92	99.7	101.1	82	86.5	99.6	109.4	93.8	98.7	112.4	92.9	96	102.8	110.1	105.6	106	95.2	99.4	100	100	100	953.5	520.7	620.9	897.9	465.2	655.7	903.2	459.4	624.2	1007.7	479.2	612.2	815.5	456.8	636	726.5	396.2	626.6	970.2	429.6	620.8	996.1	425.5	604.1	911.4	504.3	664.5	939.4	436	625.2	629.2	886.5	458.2	780.5	774.3	711.9	853.3	645.5	620.4	839	774.3	751.5	805.9	707.6	440.6	436.4	316.4	407.6	351.1	346.5	385.8	363.1	390.5	412.3	378.6	525.7	612.1	537.1	607.6	563	598	592.7	564.6	635.9	625.2	557.3	9	8	7	9	8	7	9	8	7	9	8	7	9	8	7	9	8	7	9	8	7	9	8	7	9	8	7	9	8	7	7	9	8	High	High	High	High	High	High	High	High	High	High	High	High	High	High	High	High	High	High	High	High	High	High	High	High	High	High	High	High	High	High	High	High	High
A0A1W2PNV3, A0A1W2PPG1, A0A1W2PPG5, A0A1W2PPJ0, A0A1W2PPP5, A0A1W2PPW8, A0A1W2PQ06, A0A1W2PQ12, A0A1W2PQ38, A0A1W2PQ77, A0A1W2PQE0, A0A1W2PQM3, A0A1W2PQP2, A0A1W2PQQ4, A0A1W2PQS3, A0A1W2PR02, A0A1W2PR23, A0A1W2PRC2, A0A1W2PRD0, A0A1W2PRE6, A0A1W2PRL0, A0A1W2PRP7, A0A1W2PRV0, A0A1W2PS12, A0A1W2PS81, A0A1X7SBU8, B4E141, E7EQ34, I3L0K1, I3L1K7, I3L4Z6, I3NI02, O14653	O14653	I3NI02	O14653	GOSR2	Golgi SNAP receptor complex member 2 (27 kDa Golgi SNARE protein) (Membrin)	30.6604	High	5	17	5	TRUE	FALSE	3 v 3	0.433914	0.156999	0.424649	3 v 3	-0.118281	0.734861	0.862263	3 v 3	-0.617849	0.181472	0.498023	3 v 3	0.0183962	0.776693	0.861892	3 v 3	-0.453548	0.244755	0.456796	3 v 3	-0.526974	0.228363	0.366736	3 v 3	-0.41398	0.218396	0.578839	3 v 3	-0.590786	0.128768	0.430654	3 v 3	-0.622179	0.170779	0.474691	3 v 3	-0.552195	0.144875	0.37178	3 v 3	-1.05176	0.156746	0.414552	3 v 3	-0.415517	0.237801	0.455527	3 v 3	-0.887462	0.183373	0.41268	3 v 3	-0.960888	0.179332	0.359944	3 v 3	-0.847893	0.17918	0.41514	3 v 3	-1.0247	0.107944	0.372496	3 v 3	-1.05609	0.134834	0.371782	3 v 3	0.136677	0.715665	0.855458	3 v 3	-0.335267	0.490941	0.674381	3 v 3	-0.408693	0.437993	0.582217	3 v 3	0.203869	0.158585	0.73312	3 v 3	0.0270632	0.856581	0.950742	3 v 3	-0.00433032	0.9687	0.990591	3 v 3	-0.499568	0.364296	0.616288	3 v 3	-0.432376	0.134902	0.389616	3 v 3	-0.609182	0.0906697	0.312963	3 v 3	-0.640576	0.127347	0.385547	3 v 3	0.0395684	0.664933	0.821115	3 v 3	-0.137238	0.320407	0.545241	3 v 3	-0.168631	0.179032	0.409683	3 v 3	0.112995	0.360722	0.503911	3 v 3	-0.0638116	0.668448	0.755413	3 v 3	-0.0952052	0.411511	0.555494	0.222638	0.825057	0.254046	0.0740781	0.285324	-0.714246	-0.0335017	-1.07111	-0.748938	0.110206	-0.0853915	0.0303736	0.083416	-0.849114	-0.594947	0.0617209	-0.973365	-0.669279	-0.00881486	-0.818087	-0.415037	-0.122827	-0.780537	-0.868994	-0.0291758	-0.910572	-0.92679	-0.14856	-0.539733	-0.968291	-0.25614	-1.89616	-1.00298	-0.112432	-0.910448	-0.223672	-0.139222	-1.67417	-0.848992	-0.160917	-1.79842	-0.923324	-0.231453	-1.64314	-0.669083	-0.345465	-1.60559	-1.12304	-0.251814	-1.73563	-1.18084	0.0361282	-0.370715	0.744619	0.00933786	-1.13444	0.119299	-0.0123572	-1.25869	0.0449667	0.0246869	0.253021	0.333901	-0.0893249	0.29057	-0.120056	0.00432593	0.160535	-0.177852	-0.10758	-1.35643	-0.0346927	-0.119021	-0.732695	-0.445411	-0.233033	-0.695145	-0.899368	-0.139382	-0.825181	-0.957164	-0.0922309	0.0310269	0.179909	-0.206243	0.0685766	-0.274047	-0.112592	-0.0614587	-0.331844	-0.0705358	0.155278	0.254241	-0.184548	0.192828	-0.199715	-0.0908968	0.0627927	-0.257511	6.75355	6.77479	6.64241	6.81634	6.51728	6.55152	6.66107	6.26303	6.62205	5.92837	5.81762	6.50303	6.62352	6.71699	6.73606	6.69209	6.44294	6.52982	5.84298	5.848	6.61324	5.01792	5.59395	6.3906	6.91409	6.59694	6.64674	5.55766	6.56224	6.53916	6.64386	6.64386	6.64386	107.9	109.5	99.9	112.7	91.6	93.8	101.2	76.8	98.5	60.9	56.4	90.7	98.6	105.2	106.6	103.4	87	92.4	57.4	57.6	97.9	32.4	48.3	83.9	120.6	96.8	100.2	47.1	94.5	93	100	100	100	660.6	768.1	408.8	689.5	642.8	383.7	619.1	538.9	403	372.4	395.7	370.9	603.5	738.1	435.9	633	610.6	378	351.1	404.2	400.6	198	339.1	343.2	737.9	679.2	410	288	662.6	380.4	409.1	612	701.5	540.7	594.6	488	315.4	477.7	540.5	303.7	153.9	608.5	247.1	488.4	649.9	603	371.1	336.5	567.3	534	363	289.4	525.9	626.5	579.7	346.1	358.2	346.8	368.1	385.9	360.7	382.4	320.7	392.3	380.4	362.4	4	5	5	4	5	5	4	5	5	4	5	5	4	5	5	4	5	5	4	5	5	4	5	5	4	5	5	4	5	5	5	4	5	High	High	High	High	High	High	High	High	High	High	High	High	High	High	High	High	High	High	High	High	High	High	High	High	High	High	High	High	High	High	High	High	High
A0A494BZT7, B3KPA1, B4DGM9, O14656	O14656	B4DGM9	O14656	TOR1A	Torsin-1A (Dystonia 1 protein) (Torsin ATPase-1A) (EC 3.6.4.-) (Torsin family 1 member A)	30.7229	High	9	26	8	TRUE	FALSE	3 v 3	0.124458	0.414034	0.591954	3 v 3	-0.192636	0.0995183	0.362665	3 v 3	-0.191749	0.0918038	0.407317	3 v 3	-0.127268	0.0945157	0.278829	3 v 3	-0.0859658	0.300938	0.506462	3 v 3	-0.274279	0.0240119	0.126778	3 v 3	-0.149039	0.12854	0.50231	3 v 3	-0.171027	0.0625667	0.362442	3 v 3	-0.209709	0.125735	0.436631	3 v 3	-0.317095	0.0779675	0.314003	3 v 3	-0.316207	0.0692564	0.381815	3 v 3	-0.251726	0.0938395	0.387155	3 v 3	-0.210424	0.0715404	0.344929	3 v 3	-0.398738	0.037849	0.256856	3 v 3	-0.273497	0.0828558	0.374621	3 v 3	-0.295486	0.0635703	0.358978	3 v 3	-0.334167	0.0145461	0.335052	3 v 3	0.0653682	0.417139	0.649492	3 v 3	0.10667	0.18785	0.432657	3 v 3	-0.0816429	0.187963	0.353397	3 v 3	0.0427102	0.0202268	0.699332	3 v 3	0.0207215	0.603964	0.853088	3 v 3	-0.0179599	0.755523	0.915418	3 v 3	0.000887513	0.993299	0.995773	3 v 3	-0.0217705	0.460592	0.682208	3 v 3	-0.0437592	0.0201362	0.207006	3 v 3	-0.0824406	0.191357	0.446983	3 v 3	-0.0630727	0.258946	0.52922	3 v 3	-0.0850615	0.0531838	0.25141	3 v 3	-0.123743	0.0290079	0.221098	3 v 3	0.125241	0.113444	0.246678	3 v 3	0.103252	0.0298001	0.114983	3 v 3	0.0645706	0.274228	0.424531	0.358883	-0.0494882	0.0639806	-0.0841503	-0.182409	-0.311349	-0.127936	-0.31671	-0.1306	-0.058103	-0.20367	-0.120031	0.0338387	-0.174739	-0.116997	-0.187887	-0.322275	-0.312676	-0.0798416	-0.26708	-0.100194	-0.091303	-0.246739	-0.17504	-0.056642	-0.338842	-0.233642	-0.443033	-0.132921	-0.37533	-0.486819	-0.267222	-0.194581	-0.416986	-0.154182	-0.184011	-0.325044	-0.125251	-0.180977	-0.546769	-0.272787	-0.376656	-0.438724	-0.217591	-0.164175	-0.450186	-0.197251	-0.23902	-0.415525	-0.289354	-0.297622	0.0260474	-0.0212612	0.191318	0.117989	0.00766985	0.194353	-0.103736	-0.139866	-0.00132662	0.0480943	0.0496308	0.0304057	0.0366329	0.0699712	-0.0444397	0.0712939	-0.0221319	-0.103042	-0.0437856	-0.134301	0.180749	-0.0217387	-0.0634092	0.0198364	-0.0332001	-0.0430687	-0.0550089	0.00146096	-0.135172	-0.113611	-0.11368	-0.0923402	0.0168024	-0.125142	-0.0719997	-0.058043	-0.0904807	-0.164103	-0.116645	0.108045	0.0551957	0.212481	0.0965835	0.0755361	0.137636	0.131245	-0.016567	0.0790342	6.71562	6.6865	6.62498	6.69905	6.76553	6.75622	6.64386	6.55305	6.64818	6.58045	6.57289	6.62644	6.62352	6.6279	6.65964	6.55152	6.56986	6.5345	6.37678	6.45286	6.56834	6.42626	6.38888	6.20945	6.69349	6.58346	6.69627	6.55919	6.76421	6.65249	6.64386	6.64386	6.64386	105.1	103	98.7	103.9	108.8	108.1	100	93.9	100.3	95.7	95.2	98.8	98.6	98.9	101.1	93.8	95	92.7	83.1	87.6	94.9	86	83.8	74	103.5	95.9	103.7	94.3	108.7	100.6	100	100	100	433.7	735.3	983.4	428.8	776.6	1076.1	412.6	669.9	998.6	395.2	679.4	983.7	407	705.9	1006.9	387	677.9	922.7	343	624.8	944.8	354.9	598.2	737.3	427.2	684.1	1032.4	389.4	776	1002.3	995.9	412.8	713.6	355	369.8	325.2	334.7	322.1	330.5	296.6	275.9	352.3	334.1	329.5	622.2	728.6	461.4	577.9	542.5	592.9	561.1	510.5	529.7	733.7	589.7	832.5	1004.5	859.3	976.3	891.3	880.6	901.9	689.1	987.9	1002.3	882.1	5	6	9	5	6	9	5	6	9	5	6	9	5	6	9	5	6	9	5	6	9	5	6	9	5	6	9	5	6	9	9	5	6	High	High	High	High	High	High	High	High	High	High	High	High	High	High	High	High	High	High	High	High	High	High	High	High	High	High	High	High	High	High	High	High	High
H0Y7C8, O14657	O14657	O14657	O14657	TOR1B	Torsin-1B (Torsin ATPase-1B) (EC 3.6.4.-) (Torsin family 1 member B)	25.8929	High	9	26	8	TRUE	FALSE	3 v 3	0.2879	0.205552	0.439532	3 v 3	-0.115305	0.382036	0.62894	3 v 3	0.0291211	0.781033	0.890143	3 v 3	0.25704	0.0678834	0.24103	3 v 3	-0.174863	0.136345	0.349705	3 v 3	-0.421303	0.00687003	0.0924699	3 v 3	-0.0120806	0.853919	0.933168	3 v 3	0.0394722	0.690069	0.845357	3 v 3	-0.0912272	0.318249	0.592716	3 v 3	-0.403206	0.0205666	0.281989	3 v 3	-0.258779	0.244662	0.477475	3 v 3	-0.0308606	0.773276	0.851935	3 v 3	-0.462764	0.036271	0.337086	3 v 3	-0.709204	0.0309478	0.256018	3 v 3	-0.299981	0.0970178	0.376379	3 v 3	-0.248428	0.133225	0.383183	3 v 3	-0.379128	0.0541226	0.343007	3 v 3	0.372345	0.00916871	0.192375	3 v 3	-0.0595579	0.214359	0.455546	3 v 3	-0.305998	0.0511845	0.20049	3 v 3	-0.0412017	0.658205	0.896731	3 v 3	0.0103511	0.875181	0.956474	3 v 3	-0.120348	0.270712	0.709522	3 v 3	0.144426	0.292135	0.565287	3 v 3	-0.26912	0.00297523	0.203885	3 v 3	-0.217568	0.0132957	0.190922	3 v 3	-0.348267	0.000237636	0.134499	3 v 3	0.162783	0.00840012	0.232948	3 v 3	0.214335	0.0161879	0.187619	3 v 3	0.083636	0.00186405	0.169351	3 v 3	0.409223	0.0042655	0.0843709	3 v 3	0.460776	0.0118605	0.080564	3 v 3	0.330076	0.01215	0.0975111	0.217516	0.585666	0.0605193	-0.204604	0.0915151	-0.232827	-0.154281	0.126427	0.115217	0.176453	0.397782	0.196885	-0.251864	-0.0306375	-0.242087	-0.472106	-0.353943	-0.437861	-0.0668181	0.103563	-0.0729864	-0.0914802	0.200508	0.0093885	-0.161578	0.0472119	-0.159315	-0.42212	-0.494151	-0.293346	-0.371797	-0.45924	0.054698	-0.0410627	-0.187885	0.136365	-0.46938	-0.616304	-0.302607	-0.689622	-0.939609	-0.49838	-0.284334	-0.482104	-0.133506	-0.308996	-0.385158	-0.0511308	-0.379094	-0.538455	-0.219834	0.381057	0.306267	0.429711	-0.0472601	-0.122153	-0.0092608	-0.267502	-0.445458	-0.205034	0.0874628	-0.0228641	-0.188204	0.0628008	0.0740814	-0.105829	-0.00729741	-0.079215	-0.274532	0.0503233	0.0349117	0.348044	-0.243271	-0.294219	-0.269871	-0.267933	-0.197274	-0.187496	-0.338031	-0.35057	-0.3562	0.185046	0.1342	0.169101	0.160384	0.231146	0.251476	0.090286	0.0778494	0.0827725	0.405288	0.457506	0.364875	0.380626	0.554451	0.44725	0.310528	0.401155	0.278546	6.63227	6.6907	6.63081	7.03342	6.96924	6.94134	6.57592	6.60437	6.53605	6.2817	6.3345	6.29278	6.47897	6.52199	6.56071	6.71012	6.77347	6.7211	6.67948	6.53138	6.46923	6.09381	6.47086	6.25172	6.55305	6.41616	6.62352	6.58796	6.76421	6.67384	6.64386	6.64386	6.64386	99.2	103.3	99.1	131	125.3	122.9	95.4	97.3	92.8	77.8	80.7	78.4	89.2	91.9	94.4	104.7	109.4	105.5	102.5	92.5	88.6	68.3	88.7	76.2	93.9	85.4	98.6	96.2	108.7	102.1	100	100	100	666.5	369.9	577.3	880.4	448.8	716	641	348.4	540.4	522.6	289.1	456.7	599.2	329.1	549.8	703.7	392	614.6	688.7	331.3	515.8	459.2	317.7	443.6	630.9	305.9	574.3	646.3	389.4	594.5	582.5	672	358.2	545.6	759.2	505.2	442.6	474.3	600.9	595.6	356.9	520.2	554.4	536.4	313	421	240	245.9	252.9	342.8	297.6	271.1	236.9	368.2	296	488.7	668.4	465	453.3	486.7	586.5	492.5	414.6	549.5	594.5	516	5	6	6	5	6	6	5	6	6	5	6	6	5	6	6	5	6	6	5	6	6	5	6	6	5	6	6	5	6	6	6	5	6	High	High	High	High	High	High	High	High	High	High	High	High	High	High	High	High	High	High	High	High	High	High	High	High	High	High	High	High	High	High	High	High	High
B4DJX9, B4E3U3, B7ZBM8, F8W9Z6, H3BU86, O14662, Q59G13	O14662	O14662	O14662	STX16	Syntaxin-16 (Syn16)	35.6923	High	9	24	5	TRUE	FALSE	3 v 3	-0.0746747	0.37987	0.569243	3 v 3	-0.0787993	0.368285	0.618315	3 v 3	-0.0659762	0.0577843	0.363266	3 v 3	-0.026928	0.433958	0.612959	3 v 3	-0.0713356	0.20515	0.418599	3 v 3	-0.257194	0.0737983	0.195476	3 v 3	-0.0499955	0.0240766	0.395735	3 v 3	-0.0461102	0.353008	0.621045	3 v 3	-0.0190634	0.732851	0.858503	3 v 3	-0.00412463	0.976139	0.98641	3 v 3	0.00869847	0.920344	0.956254	3 v 3	0.0477467	0.644309	0.763803	3 v 3	0.00333911	0.977014	0.984761	3 v 3	-0.182519	0.303335	0.472444	3 v 3	0.0246792	0.746715	0.839254	3 v 3	0.0285645	0.801113	0.878035	3 v 3	0.0556113	0.666805	0.78039	3 v 3	0.0518714	0.332389	0.58002	3 v 3	0.00746374	0.857747	0.918536	3 v 3	-0.178395	0.00779896	0.123861	3 v 3	0.0159807	0.293105	0.783702	3 v 3	0.019866	0.482921	0.80577	3 v 3	0.0469128	0.307528	0.727213	3 v 3	0.0128231	0.828059	0.908448	3 v 3	-0.0230676	0.428681	0.658683	3 v 3	-0.0191822	0.225955	0.466205	3 v 3	0.00786454	0.760799	0.862937	3 v 3	0.0213401	0.615944	0.789969	3 v 3	0.0252254	0.0987753	0.314097	3 v 3	0.0522722	0.039443	0.233178	3 v 3	0.207199	0.09744	0.228914	3 v 3	0.211084	0.0273023	0.11131	3 v 3	0.238131	0.0122328	0.0975111	-0.199172	0.0295443	-0.0543965	-0.0363137	-0.212611	0.0125271	-0.0595724	-0.0973678	-0.0409884	-0.00423699	-0.0821011	0.00555417	-0.019667	-0.146632	-0.047708	-0.183066	-0.405256	-0.18326	-0.0568555	-0.0588937	-0.0342374	-0.00846158	-0.122956	-0.00691278	0.0401571	-0.115477	0.0181298	0.162858	-0.242156	0.0669236	0.139599	-0.126912	0.013408	0.194935	-0.111645	0.0599506	0.179505	-0.176176	0.00668845	0.0161058	-0.434801	-0.128864	0.142316	-0.088438	0.0201591	0.19071	-0.1525	0.0474837	0.239329	-0.145021	0.0725263	0.0320767	0.13051	-0.00697292	0.0166467	0.0659797	-0.0602351	-0.146752	-0.192645	-0.195787	0.00271694	0.0384741	0.00675104	0.0511109	-0.0255884	0.0340756	0.0997296	-0.0181094	0.0591182	-0.0232587	0.115244	-0.0535155	-0.0526185	0.0232074	-0.0397915	-0.00422459	-0.0408551	-0.012467	0.0443941	-0.0333761	0.0125756	-0.0371885	0.0877381	0.0134706	0.0112055	0.0236755	0.0407952	0.0598242	0.0311545	0.0658378	0.126211	0.346363	0.149023	0.174605	0.2823	0.176347	0.223223	0.289779	0.20139	6.58796	6.6837	6.63227	6.87774	6.88509	6.85549	6.53138	6.73606	6.72928	6.55459	6.69627	6.67666	6.59544	6.70874	6.68089	6.61912	6.74953	6.69209	6.47249	6.70183	6.67243	6.44294	6.75622	6.8716	6.56986	6.74281	6.732	6.6851	6.6893	6.70874	6.64386	6.64386	6.64386	96.2	102.8	99.2	117.6	118.2	115.8	92.5	106.6	106.1	94	103.7	102.3	96.7	104.6	102.6	98.3	107.6	103.4	88.8	104.1	102	87	108.1	117.1	95	107.1	106.3	102.9	103.2	104.6	100	100	100	369.4	495.7	437.3	451.7	569.9	510.4	355.3	513.9	467.6	361	499.9	451.1	371.3	504.1	452.1	377.4	518.6	455.7	341	501.8	449.4	334.1	521	516.1	364.7	516.1	468.3	395	497.6	460.9	440.7	384	482	302.3	389.5	280.1	305.6	293.9	322.3	294.9	259.7	300.7	338.9	306.5	419.4	534.7	354	425.2	387.4	453.6	450.6	444.6	399.6	470.4	398.3	370.3	476.4	402.4	447.7	400.2	434.9	429	482.4	448.1	460.9	390.4	6	6	7	6	6	7	6	6	7	6	6	7	6	6	7	6	6	7	6	6	7	6	6	7	6	6	7	6	6	7	7	6	6	High	High	High	High	High	High	High	High	High	High	High	High	High	High	High	High	High	High	High	High	High	High	High	High	High	High	High	High	High	High	High	High	High
A0AV88, B5MC71, C9J9B4, H0YK87, H0YNC5, H3BS53, O14672	O14672	O14672	O14672	ADAM10	Disintegrin and metalloproteinase domain-containing protein 10 (ADAM 10) (EC 3.4.24.81) (CDw156) (Kuzbanian protein homolog) (Mammalian disintegrin-metalloprotease) (CD antigen CD156c)	43.7166	High	29	88	29	TRUE	FALSE	3 v 3	0.0789677	0.747058	0.83014	3 v 3	-0.217072	0.115187	0.384842	3 v 3	-0.121539	0.0623845	0.368803	3 v 3	0.156655	0.0433075	0.206162	3 v 3	-0.229404	0.0244999	0.217999	3 v 3	-0.0626851	0.39775	0.528154	3 v 3	-0.0531049	0.391066	0.699934	3 v 3	-0.118203	0.0817656	0.383231	3 v 3	-0.0538648	0.444075	0.68028	3 v 3	-0.29604	0.301256	0.505977	3 v 3	-0.200507	0.443043	0.627433	3 v 3	0.0776872	0.735759	0.826509	3 v 3	-0.308371	0.243389	0.459906	3 v 3	-0.141653	0.529706	0.662746	3 v 3	-0.132073	0.575023	0.719861	3 v 3	-0.19717	0.458423	0.631854	3 v 3	-0.132832	0.558302	0.702286	3 v 3	0.373727	0.0170942	0.210284	3 v 3	-0.0123319	0.846008	0.912181	3 v 3	0.154387	0.0479416	0.196286	3 v 3	0.0684345	0.0769072	0.708468	3 v 3	0.00333686	0.646714	0.868481	3 v 3	0.0676746	0.153966	0.652537	3 v 3	0.0955325	0.190543	0.489991	3 v 3	-0.20976	0.00533479	0.203885	3 v 3	-0.274857	0.0035004	0.169466	3 v 3	-0.21052	0.012152	0.21041	3 v 3	0.176299	0.0139553	0.238317	3 v 3	0.111201	0.0611545	0.263752	3 v 3	0.175539	0.0183588	0.203305	3 v 3	0.00958027	0.542661	0.664857	3 v 3	-0.0555174	0.249446	0.378258	3 v 3	0.00882038	0.0990064	0.230889	0.476178	-0.255707	0.0164318	-0.131505	-0.141074	-0.378637	-0.0899257	-0.0894186	-0.185274	0.207257	0.169925	0.0927827	-0.161252	-0.240426	-0.286533	0.0333061	-0.0519813	-0.16938	0.0165569	-0.0284505	-0.147421	-0.0913311	-0.0736981	-0.189578	0.0363724	-0.0387925	-0.159174	-0.607683	0.114633	-0.395069	-0.566103	0.166288	-0.201706	-0.268921	0.425632	0.0763509	-0.63743	0.0152802	-0.302965	-0.442872	0.203725	-0.185812	-0.459621	0.227256	-0.163853	-0.567509	0.182008	-0.20601	-0.439805	0.216914	-0.175606	0.338762	0.310999	0.47142	-0.0297473	-0.0993528	0.0921044	0.164811	0.0890923	0.209257	0.106483	0.060968	0.0378529	-0.00140545	0.0157205	-0.00430441	0.126298	0.0506261	0.0260997	0.0415791	0.051655	0.193363	-0.1907	-0.198376	-0.240204	-0.298588	-0.243623	-0.282361	-0.170885	-0.208717	-0.251957	0.177809	0.211976	0.139112	0.069921	0.166728	0.0969546	0.197625	0.201634	0.127359	-0.0167492	0.0235307	0.0219593	-0.124637	-0.0217168	-0.0201981	0.0030663	0.0131888	0.0102061	6.61471	6.62352	6.55459	6.6279	6.63372	6.55766	6.60437	6.61176	6.5744	6.40599	6.37156	6.3837	6.64962	6.65392	6.68229	6.81634	6.75087	6.75221	6.57592	6.46434	6.59096	6.83162	6.44791	6.11478	6.66534	6.64962	6.68089	6.71699	6.84298	6.72247	6.64386	6.64386	6.64386	98	98.6	94	98.9	99.3	94.2	97.3	97.8	95.3	84.8	82.8	83.5	100.4	100.7	102.7	112.7	107.7	107.8	95.4	88.3	96.4	113.9	87.3	69.3	101.5	100.4	102.6	105.2	114.8	105.6	100	100	100	2007.7	2045	1737	2025.5	2058.5	1740.5	1991.8	2027.6	1761.5	1736	1716.4	1542.2	2055.5	2087.2	1898.1	2307	2231.9	1991.5	1952.5	1830.8	1780.7	2332.2	1809.9	1280.7	2078.8	2081	1896.1	2153.7	2379.2	1951.2	1847.8	2047.7	2073.1	1643.4	1746.7	1570	1470	1627.1	1970	1688.5	1812.8	1714	1847.6	1634.4	1730.3	1931.3	1396.4	1459.9	1604	1951.9	1644.2	1544.7	1611.3	2249.5	1713.1	1470.6	1624.7	1515.8	1530.5	1680.2	1900.5	1700	1197	1814.4	1951.2	1636.7	21	23	20	21	23	20	21	23	20	21	23	20	21	23	20	21	23	20	21	23	20	21	23	20	21	23	20	21	23	20	20	21	23	High	High	High	High	High	High	High	High	High	High	High	High	High	High	High	High	High	High	High	High	High	High	High	High	High	High	High	High	High	High	High	High	High
A0A024R6C8, A0A024R6G8, B7Z4V6, H0YJ82, O14678	O14678	O14678	O14678	ABCD4	Lysosomal cobalamin transporter ABCD4 (ATP-binding cassette sub-family D member 4) (PMP70-related protein) (P70R) (Peroxisomal membrane protein 1-like) (PXMP1-L) (Peroxisomal membrane protein 69) (PMP69)	3.79538	High	2	4	2	TRUE	FALSE	3 v 3	-0.0947358	0.749803	0.832227	3 v 3	-0.0115648	0.949721	0.975685	3 v 3	-0.255929	0.0873299	0.404305	3 v 3	0.149988	0.559747	0.713238	3 v 3	-0.237107	0.339289	0.539973	3 v 3	0.0140123	0.93308	0.95711	3 v 3	-0.109177	0.722038	0.870859	3 v 3	-0.154916	0.562524	0.767682	3 v 3	-0.176002	0.437094	0.676585	3 v 3	0.0831709	0.706284	0.813977	3 v 3	-0.161193	0.502402	0.670957	3 v 3	0.244723	0.449414	0.621684	3 v 3	-0.142371	0.456021	0.626398	3 v 3	0.108748	0.589121	0.709457	3 v 3	-0.0144416	0.936707	0.963231	3 v 3	-0.0601801	0.446205	0.622527	3 v 3	-0.0812666	0.719376	0.815097	3 v 3	0.161552	0.186183	0.445879	3 v 3	-0.225542	0.0355418	0.251918	3 v 3	0.0255771	0.460279	0.601117	3 v 3	0.146752	0.512303	0.858048	3 v 3	0.101013	0.577904	0.84372	3 v 3	0.0799267	0.528985	0.830497	3 v 3	-0.244364	0.102572	0.407226	3 v 3	-0.259165	0.19831	0.457438	3 v 3	-0.304903	0.264275	0.502338	3 v 3	-0.32599	0.0408524	0.273696	3 v 3	0.127929	0.235994	0.511586	3 v 3	0.0821909	0.464588	0.661318	3 v 3	0.0611044	0.28121	0.507562	3 v 3	-0.12319	0.410924	0.550468	3 v 3	-0.168928	0.270722	0.400043	3 v 3	-0.190015	0.0547057	0.170733	-0.598576	0.0513338	0.263034	-0.168648	-0.1793	0.313254	-0.362388	-0.308538	-0.0968615	0.074087	-0.18089	0.556766	-0.4812	-0.368362	0.138242	-0.167187	-0.097493	0.306717	-0.457491	-0.285079	0.415037	-0.557903	-0.127481	0.220636	-0.343109	-0.373932	0.189034	0.429928	-0.230634	0.0502194	0.236188	-0.359872	-0.359896	0.672662	-0.232224	0.293731	0.117375	-0.419696	-0.124792	0.431389	-0.148827	0.0436824	0.141085	-0.336413	0.152003	0.040673	-0.178815	-0.0423986	0.255467	-0.425266	-0.0740006	0.242735	-0.00158975	0.243512	-0.312552	-0.189062	-0.175012	0.00146096	0.0818073	-0.00653692	-0.0951029	0.023459	0.511899	-0.195515	0.181057	0.317497	0.0192791	-0.0653944	0.285895	-0.19374	-0.129238	-0.410115	-0.531578	-0.104189	-0.141728	-0.63199	0.0534093	-0.33613	-0.417196	-0.193042	-0.367732	0.0237096	0.0832831	0.276796	-0.0767024	0.240881	0.0823939	0.138092	-0.00557026	0.0507919	-0.290304	-0.187586	0.108321	-0.390716	-0.0299878	-0.086081	-0.175922	-0.276439	-0.117683	6.69766	6.90689	6.8009	6.42122	6.78921	6.62498	6.60881	6.68089	6.91528	6.50462	6.53916	6.3837	6.45121	6.87529	7.01569	6.69209	6.95768	6.93899	6.32373	7.09592	6.45779	6.2724	6.83289	7.05637	6.63227	7.19279	6.82018	6.50303	6.78267	6.62644	6.64386	6.64386	6.64386	103.8	120	111.5	85.7	110.6	98.7	97.6	102.6	120.7	90.8	93	83.5	87.5	117.4	129.4	103.4	124.3	122.7	80.1	136.8	87.9	77.3	114	133.1	99.2	146.3	113	90.7	110.1	98.8	100	100	100	69.2	49.7	110	57.1	45.8	97.3	65.1	42.5	119	60.5	38.5	82.3	58.4	48.7	127.6	69	51.5	120.9	53.4	56.7	86.6	51.5	47.3	131.2	66.1	60.6	111.4	60.5	45.6	97.4	98.6	66.7	41.5	56.6	49.3	51.3	51.3	46.2	58.9	46.2	40.1	54.5	51.9	53.2	42.1	43	29.3	32.8	37.4	45.1	50.9	40.3	47	43.1	34.3	93.1	90.8	102.4	81.7	112.9	115.4	82.7	122.7	106.6	97.4	87.3	1	1	2	1	1	2	1	1	2	1	1	2	1	1	2	1	1	2	1	1	2	1	1	2	1	1	2	1	1	2	2	1	1	High	Medium	High	High	Medium	High	High	Medium	High	High	Medium	High	High	Medium	High	High	Medium	High	High	Medium	High	High	Medium	High	High	Medium	High	High	Medium	High	High	High	Medium
A0A087WV44, E9PK61, E9PL33, E9PLB8, E9PM05, E9PQN7, E9PS58, O14681, Q59EJ1	O14681	O14681	O14681	EI24	Etoposide-induced protein 2.4 homolog (p53-induced gene 8 protein)	10.8824	High	5	15	5	TRUE	FALSE	3 v 3	-0.877473	0.220217	0.449289	3 v 3	-0.0907764	0.268617	0.541326	3 v 3	-0.143375	0.0689951	0.37847	3 v 3	0.0590128	0.454852	0.631121	3 v 3	-0.130855	0.0739128	0.278564	3 v 3	0.131393	0.0262873	0.131103	3 v 3	-0.0941134	0.57724	0.797563	3 v 3	-0.132275	0.464758	0.701078	3 v 3	-0.0636895	0.334773	0.605521	3 v 3	0.786696	0.225287	0.441669	3 v 3	0.734097	0.25675	0.484004	3 v 3	0.936485	0.163619	0.404839	3 v 3	0.746618	0.24692	0.463278	3 v 3	1.00887	0.170539	0.352592	3 v 3	0.783359	0.160953	0.401545	3 v 3	0.745197	0.177295	0.411377	3 v 3	0.813783	0.211045	0.427694	3 v 3	0.149789	0.076551	0.31268	3 v 3	-0.0400784	0.341812	0.564979	3 v 3	0.222169	0.0619252	0.212473	3 v 3	0.0492619	0.694384	0.910845	3 v 3	0.0111	0.928893	0.978475	3 v 3	0.0796859	0.159818	0.655307	3 v 3	-0.052599	0.499717	0.706127	3 v 3	-0.153126	0.196309	0.454744	3 v 3	-0.191288	0.166941	0.407963	3 v 3	-0.122702	0.0175569	0.226541	3 v 3	0.0367414	0.767608	0.87963	3 v 3	-0.00142055	0.991448	0.997145	3 v 3	0.0671653	0.0358904	0.230739	3 v 3	-0.225506	0.20825	0.352438	3 v 3	-0.263668	0.172677	0.296768	3 v 3	-0.195082	0.0351073	0.139317	-1.68888	-0.97242	0.0288837	-0.120534	-0.17631	0.0245141	-0.22282	-0.101208	-0.106098	-0.0471126	0.0495717	0.174579	-0.182508	-0.152594	-0.0574632	0.0879306	0.152495	0.153752	-0.353897	-0.0663757	0.137933	-0.418028	-0.0536272	0.0748286	-0.136959	-0.087376	0.0332666	1.56835	0.79611	-0.0043696	1.46606	0.871212	-0.134982	1.64177	1.02199	0.145696	1.50637	0.819826	-0.0863469	1.77681	1.12492	0.124868	1.33498	0.906044	0.109049	1.27085	0.918793	0.0459449	1.55192	0.885044	0.00438287	0.0734211	0.225881	0.150065	-0.061974	0.0237161	-0.0819773	0.208464	0.328805	0.129238	-0.131077	0.0348326	0.24403	-0.195208	0.0475811	0.180927	0.0858607	0.0138323	0.139365	-0.102286	0.0751015	-0.130612	-0.306785	-0.115947	-0.0366469	-0.370915	-0.103199	-0.0997508	-0.0898466	-0.136948	-0.141313	-0.17139	0.086218	0.195396	-0.23552	0.0989665	0.132292	0.0455485	0.0652177	0.0907298	-0.441828	-0.218871	-0.0158192	-0.505958	-0.206123	-0.0789231	-0.22489	-0.239871	-0.120485	6.69766	6.62352	6.72792	6.45779	6.50303	6.50303	6.67666	6.51885	6.94486	6.56071	6.4822	6.63807	6.66391	6.58195	7.00899	6.76288	6.71425	6.77347	6.61029	6.65678	6.59096	7.58271	6.6279	8.27984	6.71149	6.76288	6.81378	6.7866	6.63227	6.71149	6.64386	6.64386	6.64386	103.8	98.6	106	87.9	90.7	90.7	102.3	91.7	123.2	94.4	89.4	99.6	101.4	95.8	128.8	108.6	105	109.4	97.7	100.9	96.4	191.7	98.9	310.8	104.8	108.6	112.5	110.4	99.2	104.8	100	100	100	728.5	737.7	173.1	616.9	678.6	148.2	718.4	686.1	201.3	662.9	669	162.7	711.8	716.9	210.4	762.2	785.4	178.7	686	754.9	157.6	1346.1	739.8	507.8	735.8	812.5	183.8	774.7	742	171.2	163.4	702	748.3	596.3	532	566.3	561.3	563.5	650.9	593.3	1046.3	606.7	664.6	560.3	624.2	636.6	472.5	569	550.9	686.9	678	631.4	629.1	701.5	618.4	146.6	138.3	173.2	161.5	186.3	170.5	150.4	474.6	175.9	171.2	144.7	5	4	3	5	4	3	5	4	3	5	4	3	5	4	3	5	4	3	5	4	3	5	4	3	5	4	3	5	4	3	3	5	4	High	High	High	High	High	High	High	High	High	High	High	High	High	High	High	High	High	High	High	High	High	High	High	High	High	High	High	High	High	High	High	High	High
E9PIK4, E9PIN5, E9PKN9, E9PKZ4, E9PMW4, E9PMY0, E9PN66, E9PNB3, E9PPM1, E9PQ46, E9PS55, O14683, Q99785, U3KQ32	O14683	Q99785	O14683	TP53I11	Tumor protein p53-inducible protein 11 (p53-induced gene 11 protein)	13.2275	High	2	8	2	TRUE	FALSE	3 v 3	0.442963	0.0376244	0.420442	3 v 3	-0.0241877	0.779694	0.888802	3 v 3	-0.0308678	0.834891	0.917477	3 v 3	0.34715	0.0114383	0.151855	3 v 3	0.2317	0.0262868	0.222464	3 v 3	0.547783	0.0782794	0.201545	3 v 3	0.0880361	0.558253	0.787238	3 v 3	0.140287	0.0978985	0.402366	3 v 3	-0.0112673	0.926891	0.964647	3 v 3	-0.467151	0.0016822	0.22397	3 v 3	-0.473831	0.00925826	0.353675	3 v 3	-0.0958136	0.491454	0.653985	3 v 3	-0.211263	0.0573404	0.344929	3 v 3	0.104819	0.524366	0.658735	3 v 3	-0.354927	0.0198369	0.366301	3 v 3	-0.302676	0.0353115	0.357123	3 v 3	-0.45423	0.00276794	0.335052	3 v 3	0.371337	0.0728047	0.309823	3 v 3	0.255888	0.02126	0.224267	3 v 3	0.57197	0.0631167	0.214264	3 v 3	0.118904	0.199102	0.745801	3 v 3	0.171155	0.242639	0.681689	3 v 3	0.0196005	0.472265	0.803576	3 v 3	-0.00668011	0.913896	0.956702	3 v 3	-0.259113	0.210832	0.471224	3 v 3	-0.206863	0.0745918	0.29368	3 v 3	-0.358417	0.120793	0.377037	3 v 3	-0.143664	0.278715	0.545996	3 v 3	-0.0914133	0.149199	0.376799	3 v 3	-0.242967	0.0760419	0.291196	3 v 3	-0.459747	0.0462249	0.15949	3 v 3	-0.407496	0.0761828	0.182143	3 v 3	-0.55905	0.0670035	0.188023	0.463289	0.584963	0.280638	-0.033367	0.111324	-0.15052	-0.0462164	0.202243	-0.24863	0.401889	0.275506	0.364054	0.21824	0.303781	0.173079	0.840385	0.525923	0.27704	0.194533	0.233391	-0.163816	0.206338	0.166277	0.0482451	-0.0146023	0.178626	-0.197825	-0.496656	-0.473639	-0.431157	-0.509506	-0.38272	-0.529267	-0.0614005	-0.309456	0.083416	-0.245049	-0.281182	-0.107558	0.377096	-0.0590398	-0.00359775	-0.268756	-0.351571	-0.444454	-0.256951	-0.418685	-0.232392	-0.477892	-0.406337	-0.478463	0.435256	0.164183	0.514573	0.251607	0.192457	0.323599	0.873752	0.414599	0.427559	0.24075	0.0311487	0.0848133	0.252554	-0.0359655	0.296875	0.0316141	-0.0236171	0.0508044	-0.0128494	0.0909192	-0.0981101	-0.207356	-0.0421149	-0.52787	-0.195551	-0.109229	-0.315808	-0.416491	-0.0968807	-0.561879	-0.0237068	-0.0703893	-0.336896	-0.0119021	-0.137504	-0.124834	-0.232842	-0.125155	-0.370905	-0.645852	-0.292531	-0.440856	-0.634047	-0.359645	-0.228795	-0.854988	-0.347297	-0.474865	6.71012	6.80219	6.63372	6.36282	6.32733	5.77873	6.65535	6.76818	6.42459	6.61324	6.24031	6.21723	6.72247	6.55612	6.41278	6.58496	6.43129	6.40088	6.88874	6.60437	6.61912	6.30378	6.32373	6.15583	6.6865	6.853	6.66534	6.77742	6.75489	6.65249	6.64386	6.64386	6.64386	104.7	111.6	99.3	82.3	80.3	54.9	100.8	109	85.9	97.9	75.6	74.4	105.6	94.1	85.2	96	86.3	84.5	118.5	97.3	98.3	79	80.1	71.3	103	115.6	101.5	109.7	108	100.6	100	100	100	121.5	153.5	65	95.5	110.4	35.9	116.9	149.9	56.2	113.6	104	48.7	122.5	129.4	55.7	111.3	118.7	55.2	137.5	133.7	64.3	91.6	110.2	46.6	119.5	159	66.4	127.2	148.4	65.8	65.4	116	137.5	99.5	82.4	92.2	96.2	96.9	95.1	118.9	71.2	98.5	109.2	92.6	129.8	103.6	103.2	88.4	99.4	103.8	120.1	94	123.1	140.3	113.6	55	33.5	48.3	48.3	49.3	52.7	61.4	43.5	63.5	65.8	57.9	1	2	1	1	2	1	1	2	1	1	2	1	1	2	1	1	2	1	1	2	1	1	2	1	1	2	1	1	2	1	1	1	2	High	High	High	High	High	High	High	High	High	High	High	High	High	High	High	High	High	High	High	High	High	High	High	High	High	High	High	High	High	High	High	High	High
O14686, Q59FG6, Q6PIA1	O14686	O14686	O14686	KMT2D	Histone-lysine N-methyltransferase 2D (Lysine N-methyltransferase 2D) (EC 2.1.1.354) (ALL1-related protein) (Myeloid/lymphoid or mixed-lineage leukemia protein 2)	4.31642	High	18	33	17	TRUE	FALSE	3 v 3	0.0572897	0.617828	0.739085	3 v 3	0.135943	0.0609501	0.311527	3 v 3	-0.229349	0.419652	0.677521	3 v 3	-0.0324151	0.336031	0.528826	3 v 3	0.0164431	0.832621	0.902363	3 v 3	-0.017984	0.848475	0.895515	3 v 3	-0.087593	0.361633	0.680042	3 v 3	-0.00585309	0.941745	0.97223	3 v 3	-0.236289	0.239837	0.53279	3 v 3	0.0786536	0.575793	0.719614	3 v 3	-0.286639	0.391722	0.590555	3 v 3	-0.0897047	0.523469	0.676386	3 v 3	-0.0408465	0.819709	0.889596	3 v 3	-0.0752737	0.644334	0.750688	3 v 3	-0.144883	0.0737284	0.369087	3 v 3	-0.0631427	0.663847	0.783861	3 v 3	-0.293579	0.284367	0.485242	3 v 3	-0.168358	0.0779073	0.314798	3 v 3	-0.1195	0.283318	0.514097	3 v 3	-0.153927	0.304512	0.467311	3 v 3	0.141756	0.591469	0.875546	3 v 3	0.223496	0.291423	0.710712	3 v 3	-0.00693957	0.947332	0.985897	3 v 3	-0.365293	0.289418	0.562753	3 v 3	-0.0551779	0.589851	0.768433	3 v 3	0.026562	0.667222	0.803352	3 v 3	-0.203874	0.228236	0.478587	3 v 3	-0.104036	0.48693	0.707895	3 v 3	-0.0222962	0.730293	0.849862	3 v 3	-0.252732	0.104595	0.327423	3 v 3	-0.0696089	0.554848	0.674101	3 v 3	0.012131	0.504175	0.621446	3 v 3	-0.218305	0.0768138	0.201365	0.157016	0.153458	-0.138605	0.0656201	0.17361	0.1686	0.110595	-0.661415	-0.137228	-0.0176354	-0.0826439	0.00303406	0.0345324	-0.110183	0.12498	0.10618	-0.175367	0.0152345	0.0331351	-0.0717907	-0.224123	0.110595	-0.134228	0.00607451	-0.0679825	-0.520287	-0.120597	-0.0913963	0.0201523	0.307205	-0.0464218	-0.814872	0.00137727	-0.174652	-0.236102	0.141639	-0.122484	-0.263641	0.263585	-0.050836	-0.328825	0.15384	-0.123881	-0.225248	-0.0855181	-0.0464218	-0.287686	0.14468	-0.224999	-0.673745	0.0180079	-0.0832555	-0.256254	-0.165566	-0.0310877	-0.283793	-0.0436197	0.0405604	-0.348977	-0.153365	-0.0774595	0.589624	-0.0868953	0	0.527186	0.143302	-0.178577	0.141128	0.0166307	0.0449745	-0.835025	-0.305828	0.0507705	0.0108532	-0.227157	0.12823	-0.0515845	0.00304045	-0.0503471	-0.437643	-0.123631	-0.00139728	0.0383922	-0.349103	0.0760622	-0.0240455	-0.118905	-0.102515	-0.410104	-0.245577	-0.0730453	0.103576	-0.239358	0.00441416	0.0411387	-0.00916	-0.174163	-0.34492	-0.135832	6.98299	6.69349	6.79181	6.63807	6.55766	6.61765	6.5345	6.79701	6.6907	6.54535	6.56986	6.74147	6.59694	6.56682	6.61324	6.57289	6.44791	6.6893	6.46271	6.57289	6.72383	6.30925	6.71149	6.56682	7.12412	6.71012	6.61324	6.2891	6.40429	6.65821	6.64386	6.64386	6.64386	126.5	103.5	110.8	99.6	94.2	98.2	92.7	111.2	103.3	93.4	95	107	96.8	94.8	97.9	95.2	87.3	103.2	88.2	95.2	105.7	79.3	104.8	94.8	139.5	104.7	97.9	78.2	84.7	101	100	100	100	789.9	465.5	475.7	622	423.4	421.7	579	500.1	443.5	583.1	427.1	459.4	604.5	426.4	420.1	594.7	392.5	442.9	550.8	428	454	495.1	471.2	406.9	871.1	470.8	420.1	488	380.7	433.7	429.3	624.4	449.5	646.6	536.4	456.4	493.7	478.5	507.8	476.3	384.8	718.2	418.7	498.4	393.9	397.2	344.4	363.3	327.7	343.2	384.4	402.2	364.6	360	371.5	402.7	393.6	381.6	456	371.9	422.6	433.4	380.3	402	433.7	380.3	8	6	5	8	6	5	8	6	5	8	6	5	8	6	5	8	6	5	8	6	5	8	6	5	8	6	5	8	6	5	5	8	6	High	High	High	High	High	High	High	High	High	High	High	High	High	High	High	High	High	High	High	High	High	High	High	High	High	High	High	High	High	High	High	High	High
A8K1A2, A8MPU2, B4DQY5, C9J5T5, C9JBU8, O14713, Q6IAZ8	O14713	A8K1A2	O14713	ITGB1BP1	Integrin beta-1-binding protein 1 (Integrin cytoplasmic domain-associated protein 1) (ICAP-1)	19	High	3	9	2	TRUE	FALSE	3 v 3	0.252747	0.746068	0.829359	3 v 3	-0.172929	0.419086	0.658455	3 v 3	0.167011	0.24919	0.547369	3 v 3	0.117508	0.316085	0.5115	3 v 3	0.156193	0.121026	0.332363	3 v 3	0.108804	0.458915	0.583381	3 v 3	0.000769619	0.992257	0.99656	3 v 3	0.0871556	0.419135	0.666528	3 v 3	0.0661919	0.613695	0.788841	3 v 3	-0.425676	0.517083	0.675722	3 v 3	-0.0857365	0.913085	0.952165	3 v 3	-0.13524	0.840687	0.90172	3 v 3	-0.0965538	0.90646	0.943465	3 v 3	-0.143944	0.863699	0.910654	3 v 3	-0.251978	0.761725	0.850043	3 v 3	-0.165592	0.824505	0.894464	3 v 3	-0.186555	0.80518	0.872623	3 v 3	0.290437	0.103742	0.351038	3 v 3	0.329123	0.289969	0.520244	3 v 3	0.281733	0.420879	0.56732	3 v 3	-0.166241	0.112204	0.715262	3 v 3	-0.0798551	0.196112	0.658494	3 v 3	-0.100819	0.0893069	0.605412	3 v 3	0.33994	0.304013	0.572202	3 v 3	-0.116738	0.508639	0.714824	3 v 3	-0.0303521	0.804709	0.891565	3 v 3	-0.0513158	0.736996	0.849428	3 v 3	-0.155424	0.00998413	0.232948	3 v 3	-0.0690378	0.500878	0.688061	3 v 3	-0.0900016	0.457904	0.656002	3 v 3	-0.108034	0.180231	0.322885	3 v 3	-0.021648	0.821554	0.875224	3 v 3	-0.0426117	0.6343	0.739247	1.54082	-0.773213	-0.00936818	0.0368851	-0.512466	-0.0432069	0.222159	0.31293	-0.0340566	0.278808	-0.0268277	0.100543	0.0970366	0.27603	0.0955133	0.0821326	0.327958	-0.08368	-0.0454973	0.138858	-0.091052	0.194647	0.1505	-0.08368	0.185061	0.170677	-0.157163	-1.50394	0.260748	-0.0338387	-1.31866	1.08614	-0.0246884	-1.26202	0.746385	0.109911	-1.44379	1.04924	0.104881	-1.45869	1.10117	-0.0743118	-1.58632	0.912071	-0.0816838	-1.34618	0.923713	-0.0743118	-1.35576	0.943891	-0.147795	0.241923	0.485638	0.14375	0.0601516	0.788496	0.13872	0.0452476	0.840424	-0.0404731	-0.267656	-0.174072	-0.0569954	-0.0275116	-0.16243	-0.0496234	-0.0370976	-0.142253	-0.123107	0.185274	0.825395	0.00915032	-0.324305	0.165686	-0.191595	-0.0841604	0.177327	-0.184223	-0.0937465	0.197505	-0.257706	-0.142534	-0.137172	-0.186565	0.0976108	-0.125531	-0.179193	0.0880247	-0.105353	-0.252676	-0.12763	-0.1891	-0.00737199	0.112515	-0.177459	0	0.102929	-0.157281	-0.0734831	6.41278	6.68229	6.50144	6.2555	6.60881	6.60437	6.4446	6.61618	6.732	6.61029	6.42459	6.40769	6.43296	6.60881	6.49185	6.30743	6.42962	6.58946	6.58346	6.52513	6.6865	7.35667	6.5345	5.14568	6.27053	6.55919	6.46434	7.09592	6.56834	6.64962	6.64386	6.64386	6.64386	85.2	102.7	90.6	76.4	97.6	97.3	87.1	98.1	106.3	97.7	85.9	84.9	86.4	97.6	90	79.2	86.2	96.3	95.9	92.1	103	163.9	92.7	35.4	77.2	94.3	88.3	136.8	94.9	100.4	100	100	100	64.9	82.9	118.6	58.2	78.7	127.3	66.3	79.1	139.1	74.5	69.3	111.1	65.8	78.8	117.8	60.3	69.5	126.1	73.1	74.3	134.9	124.9	74.7	46.3	58.8	76	115.6	104.2	76.5	131.4	130.9	76.2	80.7	53.1	50.2	52.3	63	52.1	51.5	63.2	97.1	48.5	89.4	60.8	70.1	73.8	54.5	58.9	60.5	60.8	66.7	63.8	58.9	72.3	66.6	100.4	118.8	119.7	110.3	104.3	120.3	128.7	43.3	110.6	131.4	115.9	1	2	1	1	2	1	1	2	1	1	2	1	1	2	1	1	2	1	1	2	1	1	2	1	1	2	1	1	2	1	1	1	2	High	High	High	High	High	High	High	High	High	High	High	High	High	High	High	High	High	High	High	High	High	High	High	High	High	High	High	High	High	High	High	High	High
A5YM44, A7E2A2, C9JLV4, F8VNZ0, O14727	O14727	O14727	O14727	APAF1	Apoptotic protease-activating factor 1 (APAF-1)	29.7276	High	37	90	35	TRUE	FALSE	3 v 3	0.182483	0.269358	0.482499	3 v 3	-0.0260957	0.179356	0.462461	3 v 3	0.0362795	0.0915592	0.406749	3 v 3	0.0857684	0.0733611	0.248553	3 v 3	0.0667601	0.0542573	0.258304	3 v 3	0.152716	0.0177437	0.11651	3 v 3	0.0529144	0.021926	0.39262	3 v 3	0.0389214	0.235952	0.52901	3 v 3	0.0190445	0.245266	0.537784	3 v 3	-0.208579	0.202545	0.425602	3 v 3	-0.146203	0.319779	0.532576	3 v 3	-0.0967145	0.42057	0.599703	3 v 3	-0.115723	0.425845	0.604158	3 v 3	-0.0297667	0.801719	0.866374	3 v 3	-0.129569	0.41953	0.601273	3 v 3	-0.143561	0.288679	0.500181	3 v 3	-0.163438	0.279861	0.482497	3 v 3	0.111864	0.0203488	0.215533	3 v 3	0.0928558	0.0639492	0.290749	3 v 3	0.178812	0.00212029	0.106127	3 v 3	0.0166348	0.473692	0.848819	3 v 3	0.00264187	0.910868	0.970916	3 v 3	-0.0172351	0.344671	0.749004	3 v 3	0.0623752	0.000737693	0.223637	3 v 3	-0.032854	0.419279	0.65061	3 v 3	-0.0468469	0.0765838	0.297418	3 v 3	-0.0667239	0.0652114	0.310012	3 v 3	-0.0138458	0.553645	0.74733	3 v 3	-0.0278387	0.237214	0.466493	3 v 3	-0.0477157	0.0386897	0.233146	3 v 3	-0.0998018	0.0698054	0.193251	3 v 3	-0.113795	0.0356455	0.123382	3 v 3	-0.133672	0.0214416	0.116838	0.300763	0.305345	-0.05866	-0.0323267	-0.00138921	-0.0445711	0.0330677	0.058141	0.0176299	0.104621	0.115709	0.0369752	0.0985208	0.0451761	0.0565835	0.149636	0.189868	0.118644	0.0462164	0.0437428	0.068784	0.0773709	0.0423108	-0.00291748	0.0403577	0.0167757	0	-0.33309	-0.306734	0.0140889	-0.267696	-0.247204	0.0762899	-0.196143	-0.189636	0.0956353	-0.202243	-0.260169	0.115244	-0.151127	-0.115477	0.177305	-0.254547	-0.261602	0.127444	-0.223393	-0.263034	0.0557426	-0.260406	-0.288569	0.05866	0.136948	0.117098	0.0815463	0.130847	0.0465653	0.101155	0.181963	0.191257	0.163216	0.0131487	-0.0143983	0.0511541	0.0443032	-0.0158302	-0.0205474	0.00729004	-0.0413653	-0.0176299	0.0653944	0.0595302	0.062201	-0.0584046	-0.0719661	0.0318087	-0.02725	-0.0733981	-0.0398927	-0.0642632	-0.0989332	-0.0369752	-0.0523044	-0.00143338	0.0122005	-0.0211498	-0.00286533	-0.059501	-0.058163	-0.0284004	-0.0565835	-0.10342	-0.146125	-0.0498605	-0.0722652	-0.147557	-0.121562	-0.109278	-0.173092	-0.118644	6.68089	6.62644	6.62498	6.50779	6.50779	6.5157	6.65392	6.55766	6.61912	6.58195	6.58946	6.56071	6.65535	6.62936	6.58796	6.65249	6.56986	6.56682	6.69766	6.62644	6.66534	6.39232	6.6851	6.36457	6.63952	6.60881	6.63227	6.69905	6.67101	6.69766	6.64386	6.64386	6.64386	102.6	98.8	98.7	91	91	91.5	100.7	94.2	98.3	95.8	96.3	94.4	100.8	99	96.2	100.6	95	94.8	103.8	98.8	101.5	84	102.9	82.4	99.7	97.6	99.2	103.9	101.9	103.8	100	100	100	2300.7	2222.5	2852.7	2040.9	2045	2646.3	2258	2117	2841.4	2147.7	2164.4	2729.2	2261.2	2225.5	2779.9	2256.7	2137	2740.5	2327.4	2220.8	2933.2	1882.5	2312.8	2382.1	2234.7	2193.5	2866.7	2328.9	2290.5	3000.4	2890.9	2242.1	2248.4	1883.2	1760	1779.8	1818.5	1789.9	1927	2012.7	1463.3	1842.6	1998	1789.5	1880.5	1918.6	1458	1840.9	1710.3	1868.9	1994.4	1973.9	1698.5	2165.6	1858	2415.1	2470.2	2444.9	2708.6	2460.8	2615.3	2800.3	2226.4	2743.2	3000.4	2560.6	24	21	23	24	21	23	24	21	23	24	21	23	24	21	23	24	21	23	24	21	23	24	21	23	24	21	23	24	21	23	23	24	21	High	High	High	High	High	High	High	High	High	High	High	High	High	High	High	High	High	High	High	High	High	High	High	High	High	High	High	High	High	High	High	High	High
B4E1Q4, I6L994, J3QQL5, O14730	B0YJ89	B0YJ89	O14730	RIOK3	Serine/threonine-protein kinase RIO3 (EC 2.7.11.1) (RIO kinase 3) (sudD homolog)	27.9383	High	12	24	9	TRUE	FALSE	3 v 3	0.301786	0.097116	0.420442	3 v 3	0.175874	0.0224636	0.242155	3 v 3	0.0800151	0.186248	0.499455	3 v 3	-0.0602712	0.1026	0.290471	3 v 3	-0.0449291	0.193745	0.406638	3 v 3	-0.0985226	0.248994	0.386689	3 v 3	0.00383503	0.915383	0.961745	3 v 3	0.0862645	0.203665	0.502561	3 v 3	0.06206	0.479815	0.70575	3 v 3	-0.125912	0.288689	0.495757	3 v 3	-0.221771	0.250385	0.480906	3 v 3	-0.362057	0.0927448	0.387155	3 v 3	-0.346715	0.108754	0.360862	3 v 3	-0.400309	0.124987	0.31204	3 v 3	-0.297951	0.103676	0.376379	3 v 3	-0.215522	0.252636	0.470808	3 v 3	-0.239726	0.288858	0.487807	3 v 3	-0.236145	0.0196792	0.214756	3 v 3	-0.220803	0.0412286	0.258538	3 v 3	-0.274397	0.0573759	0.207056	3 v 3	-0.0761801	0.196413	0.745801	3 v 3	0.00624936	0.76271	0.916259	3 v 3	-0.0179551	0.628332	0.870206	3 v 3	-0.095859	0.205433	0.503267	3 v 3	0.0641062	0.136619	0.392533	3 v 3	0.146536	0.030699	0.228079	3 v 3	0.122331	0.140193	0.399179	3 v 3	0.0487642	0.37589	0.623042	3 v 3	0.131194	0.0802738	0.28981	3 v 3	0.106989	0.194428	0.424489	3 v 3	0.102358	0.197479	0.340816	3 v 3	0.184787	0.0146864	0.0866982	3 v 3	0.160583	0.00470881	0.0875474	0.236164	0.501149	0.168046	0.125006	0.216014	0.186602	0.0664274	0.0178113	0.155807	-0.0745054	-0.0872893	-0.0190189	-0.0243197	-0.0914489	-0.0190189	-0.128293	-0.186547	0.0192729	-0.0579701	0.0208013	0.0486738	0.0365259	0.0434264	0.178841	0.0320936	-0.0450198	0.199106	-0.111157	-0.285135	0.0185558	-0.169736	-0.483337	-0.0122393	-0.310669	-0.588438	-0.187065	-0.260483	-0.592598	-0.187065	-0.364457	-0.687696	-0.148773	-0.294134	-0.480347	-0.119372	-0.199638	-0.457722	0.0107952	-0.20407	-0.546169	0.0310603	-0.199512	-0.303304	-0.205621	-0.149326	-0.307463	-0.205621	-0.2533	-0.402561	-0.167329	-0.124397	0.00299004	-0.107133	-0.0299015	0.0256151	0.0230345	-0.0343337	-0.0628311	0.0432996	-0.058579	-0.198203	-0.0307951	0.0165354	0.108091	0.0676927	0.111031	0.130716	0.19786	0.106599	0.0422695	0.218125	-0.0336504	0.11225	0.0676927	0.0608456	0.134875	0.19786	0.0564133	0.0464291	0.218125	0.0703233	0.207349	0.0294009	0.164819	0.229974	0.159568	0.160387	0.141527	0.179833	6.65678	6.52199	6.61176	6.79831	6.70183	6.77215	6.59096	6.67243	6.70183	6.69905	6.74012	6.71836	6.56834	6.54226	6.60733	6.70321	6.74012	6.66818	6.61176	6.7211	6.64386	6.11061	6.55305	6.40769	6.59395	6.56529	6.57743	6.39575	6.5345	6.51885	6.64386	6.64386	6.64386	100.9	91.9	97.8	111.3	104.1	109.3	96.4	102	104.1	103.9	106.9	105.3	94.9	93.2	97.5	104.2	106.9	101.7	97.8	105.5	100	69.1	93.9	84.9	96.6	94.7	95.5	84.2	92.7	91.7	100	100	100	630.1	955.8	752.1	695.3	1082.7	841.2	602.1	1061.4	800.8	648.9	1112	809.9	593	969.6	749.7	650.9	1111.9	782.3	610.8	1097.4	769.2	431.5	976.8	653.3	603.4	984.8	734.6	525.6	964.5	705.4	769.3	624.5	1040.1	515.8	599.6	474.6	549.4	469.4	555.8	528.2	335.4	497.5	450.9	498.4	808.7	1015.7	731	945.8	745.2	972.4	985.6	833.6	762.5	911.9	859.5	636.7	785.2	689.1	803.8	663.6	746.5	734.4	610.6	703	705.4	681.4	6	8	7	6	8	7	6	8	7	6	8	7	6	8	7	6	8	7	6	8	7	6	8	7	6	8	7	6	8	7	7	6	8	High	High	High	High	High	High	High	High	High	High	High	High	High	High	High	High	High	High	High	High	High	High	High	High	High	High	High	High	High	High	High	High	High
K7EII9, K7EL65, K7ELF8, O14732, Q9UNV4	O14732	O14732	O14732	IMPA2	Inositol monophosphatase 2 (IMP 2) (IMPase 2) (EC 3.1.3.25) (Inositol-1(or 4)-monophosphatase 2) (Myo-inositol monophosphatase A2)	33.3333	High	9	20	8	TRUE	FALSE	3 v 3	0.140825	0.191236	0.431779	3 v 3	-0.00702769	0.927079	0.964635	3 v 3	0.020954	0.748809	0.875146	3 v 3	0.195321	0.0990917	0.286137	3 v 3	0.0995026	0.26741	0.476836	3 v 3	0.309027	0.100051	0.227984	3 v 3	-0.0197917	0.680165	0.849151	3 v 3	0.0410178	0.617261	0.801341	3 v 3	0.0150332	0.883796	0.942274	3 v 3	-0.147853	0.0961538	0.330459	3 v 3	-0.119871	0.0226337	0.376313	3 v 3	0.0544952	0.0530102	0.387155	3 v 3	-0.0413227	0.256387	0.472383	3 v 3	0.168201	0.0658013	0.267197	3 v 3	-0.160617	0.0353845	0.366301	3 v 3	-0.0998074	0.0912319	0.365984	3 v 3	-0.125792	0.021154	0.335052	3 v 3	0.202348	0.0725454	0.309551	3 v 3	0.10653	0.0443706	0.261604	3 v 3	0.316054	0.0230543	0.154603	3 v 3	-0.0407457	0.157246	0.732928	3 v 3	0.0200638	0.668645	0.878549	3 v 3	-0.00592077	0.88125	0.962995	3 v 3	0.0279817	0.655383	0.802675	3 v 3	-0.215112	0.01585	0.223612	3 v 3	-0.154303	0.0673113	0.285462	3 v 3	-0.180287	0.0211335	0.235773	3 v 3	-0.119294	0.0554396	0.311753	3 v 3	-0.0584848	0.0162156	0.187619	3 v 3	-0.0844694	0.167624	0.400493	3 v 3	-0.328818	0.0397372	0.14905	3 v 3	-0.268009	0.0185089	0.0959643	3 v 3	-0.293993	0.0181041	0.108511	0.0172436	0.268013	0.137219	-0.0477664	0.12565	-0.0989665	-0.0846032	0.11145	0.0360152	0.071747	0.299862	0.214352	0.0201376	0.229166	0.049204	0.177623	0.518502	0.230954	-0.0886387	0.054649	-0.0253853	-0.0338809	0.180921	-0.0239867	-0.142688	0.172052	0.015736	-0.06501	-0.142363	-0.236185	-0.101847	-0.156563	-0.101204	0.0545034	0.0318489	0.0771335	0.00289407	-0.0388471	-0.088015	0.16038	0.250489	0.0937354	-0.105882	-0.213364	-0.162604	-0.0511245	-0.0870922	-0.161206	-0.159932	-0.0959613	-0.121483	0.119513	0.174212	0.313319	0.0679041	0.103516	0.14817	0.22539	0.392853	0.329921	-0.00403551	-0.0568009	-0.0614005	0.0507223	0.0694712	-0.0600019	-0.0580852	0.0606021	-0.0202792	-0.0368368	-0.0141999	0.134982	-0.160386	-0.245213	-0.239738	-0.105628	-0.118941	-0.238339	-0.214435	-0.12781	-0.198616	-0.108776	-0.174517	-0.0745893	-0.0540185	-0.0482451	-0.0731907	-0.162826	-0.0571141	-0.033468	-0.266262	-0.463853	-0.25634	-0.211504	-0.337581	-0.254941	-0.320312	-0.34645	-0.215218	6.61324	6.64818	6.8009	6.26679	6.43296	6.48059	6.73064	6.6893	6.74685	6.48543	6.44956	6.58646	6.60437	6.6879	6.69209	6.55612	6.61471	6.63807	6.78529	6.66391	6.65821	6.51728	6.52669	6.64097	6.67384	6.6279	6.74281	6.65964	6.76288	6.70598	6.64386	6.64386	6.64386	97.9	100.3	111.5	77	86.4	89.3	106.2	103.2	107.4	89.6	87.4	96.1	97.3	103.1	103.4	94.1	98	99.6	110.3	101.4	101	91.6	92.2	99.8	102.1	98.9	107.1	101.1	108.6	104.4	100	100	100	921.4	551.8	441.3	725.1	475.3	353.6	1000.2	568.1	425.1	843.9	481.1	380.6	915.5	567.5	409.4	885.4	539.2	394.3	1038.2	558	399.7	862.3	507.7	395.2	961.2	544.5	424.1	951.7	597.6	413.2	395.9	941.4	550.3	754.2	625.3	788.4	714.6	724.7	756.1	897.8	670.3	792.5	816.4	751.4	466.9	446	391.2	409.2	436.2	471.6	501.1	433.3	421.6	565	454.8	373.6	330	365.8	377.7	362.4	376.3	381.6	369.4	405.8	413.2	350.6	5	5	5	5	5	5	5	5	5	5	5	5	5	5	5	5	5	5	5	5	5	5	5	5	5	5	5	5	5	5	5	5	5	High	High	High	High	High	High	High	High	High	High	High	High	High	High	High	High	High	High	High	High	High	High	High	High	High	High	High	High	High	High	High	High	High
B4DV95, D6W660, O14733	O14733	B4DV95	O14733	MAP2K7	Dual specificity mitogen-activated protein kinase kinase 7 (MAP kinase kinase 7) (MAPKK 7) (EC 2.7.12.2) (JNK-activating kinase 2) (MAPK/ERK kinase 7) (MEK 7) (Stress-activated protein kinase kinase 4) (SAPK kinase 4) (SAPKK-4) (SAPKK4) (c-Jun N-terminal kinase kinase 2) (JNK kinase 2) (JNKK 2)	20.5251	High	9	19	8	TRUE	FALSE	3 v 3	0.396171	0.19565	0.434183	3 v 3	-0.0824897	0.560053	0.757865	3 v 3	0.0994903	0.181367	0.498023	3 v 3	0.143621	0.121798	0.31249	3 v 3	0.188042	0.0713686	0.275744	3 v 3	0.842773	0.0451583	0.15804	3 v 3	0.108633	0.0801609	0.46534	3 v 3	0.205588	0.309324	0.588708	3 v 3	0.160388	0.313839	0.589943	3 v 3	-0.478661	0.148207	0.375414	3 v 3	-0.296681	0.211642	0.452169	3 v 3	-0.25255	0.237698	0.455527	3 v 3	-0.208129	0.452806	0.623881	3 v 3	0.446602	0.0029581	0.213688	3 v 3	-0.287538	0.24089	0.460218	3 v 3	-0.190583	0.0737668	0.358978	3 v 3	-0.235783	0.132617	0.369984	3 v 3	0.226111	0.191343	0.45071	3 v 3	0.270532	0.256653	0.494446	3 v 3	0.925262	0.0424687	0.188941	3 v 3	0.00914261	0.768242	0.932954	3 v 3	0.106098	0.437618	0.785531	3 v 3	0.0608974	0.562081	0.845686	3 v 3	0.18198	0.312828	0.577858	3 v 3	-0.0349885	0.266051	0.524654	3 v 3	0.061967	0.588024	0.751409	3 v 3	0.0167663	0.828489	0.901957	3 v 3	-0.0794096	0.378826	0.625204	3 v 3	0.0175459	0.928579	0.96486	3 v 3	-0.0276548	0.872845	0.93522	3 v 3	-0.73414	0.0408718	0.150691	3 v 3	-0.637184	0.00314044	0.0619703	3 v 3	-0.682385	0.0135685	0.0996897	0.108848	0.797793	0.281873	-0.292993	-0.0736408	0.119164	0.0680286	0.196247	0.0341949	0.0664815	0.250854	0.113529	0.27937	0.189394	0.095364	0.601298	1.20728	0.719739	0.0587706	0.170375	0.0967532	-0.0102998	0.499406	0.127659	-0.0450652	0.371334	0.154894	-0.40184	-0.871433	-0.162708	-0.0408189	-0.601545	-0.247678	-0.042366	-0.546939	-0.168344	0.170522	-0.608399	-0.186509	0.49245	0.409489	0.437866	-0.0500769	-0.627418	-0.18512	-0.119147	-0.298387	-0.154214	-0.153913	-0.426459	-0.126979	0.359474	0.324494	-0.00563553	0.572362	0.263034	-0.0238005	0.894291	1.28092	0.600575	-0.00925797	-0.0258725	0.0625583	-0.0783284	0.303158	0.0934644	-0.113094	0.175087	0.120699	0.361021	0.269888	-0.0849696	-0.00771084	-0.0804789	-0.0167757	-0.0767812	0.248552	0.0141303	-0.111547	0.12048	0.0413653	-0.220599	-0.0190189	0.00138921	-0.28967	0.310012	0.0322953	-0.324435	0.18194	0.0595302	-0.542527	-1.03691	-0.622986	-0.611598	-0.707876	-0.59208	-0.646363	-0.835947	-0.564845	6.53916	6.63952	6.65535	5.70321	6.07468	6.00899	6.74012	6.69766	6.55152	6.65964	6.68089	6.54381	6.41109	6.66676	6.62059	6.7211	6.69905	6.33092	6.91049	6.79442	6.61029	6.1127	6.51254	6.50144	6.71425	6.76022	6.54226	6.98413	6.67525	6.90328	6.64386	6.64386	6.64386	93	99.7	100.8	52.1	67.4	64.4	106.9	103.8	93.8	101.1	102.6	93.3	85.1	101.6	98.4	105.5	103.9	80.5	120.3	111	97.7	69.2	91.3	90.6	105	108.4	93.2	126.6	102.2	119.7	100	100	100	518.9	580.1	522.5	290.4	392.3	333.9	596.3	604	486.4	564.2	597	483.9	474.5	591.1	510	588.5	604.8	417.2	671.3	645.8	506.6	385.8	531.3	469.9	586	630.7	483.5	706.2	594.7	620.4	518.5	557.9	581.9	424.7	250.4	470	477.8	375.6	502.5	580.5	299.9	483.2	605.8	445.3	490.9	368.1	415.9	507.8	454.3	528.9	580	453.4	488.4	562.3	480.9	442.3	311.7	418.6	480.2	451.4	398.1	483.7	439.1	462.6	620.4	459.2	4	7	4	4	7	4	4	7	4	4	7	4	4	7	4	4	7	4	4	7	4	4	7	4	4	7	4	4	7	4	4	4	7	High	High	High	High	High	High	High	High	High	High	High	High	High	High	High	High	High	High	High	High	High	High	High	High	High	High	High	High	High	High	High	High	High
A0A494C0N6, A8K8X9, B4DLF4, B4DQG0, E9PIS4, E9PJN0, E9PMC4, E9PRD4, H0Y698, H7C5A7, O14734, Q6FHI2, Q9BR14	O14734	O14734	O14734	ACOT8	Acyl-coenzyme A thioesterase 8 (Acyl-CoA thioesterase 8) (EC 3.1.2.1) (EC 3.1.2.11) (EC 3.1.2.2) (EC 3.1.2.3) (EC 3.1.2.5) (Choloyl-coenzyme A thioesterase) (EC 3.1.2.27) (HIV-Nef-associated acyl-CoA thioesterase) (Peroxisomal acyl-CoA thioesterase 2) (PTE-2) (Peroxisomal acyl-coenzyme A thioester hydrolase 1) (PTE-1) (Peroxisomal long-chain acyl-CoA thioesterase 1) (Thioesterase II) (hACTE-III) (hACTEIII) (hTE)	30.094	High	8	18	8	TRUE	FALSE	3 v 3	0.419944	0.21609	0.446926	3 v 3	-0.00132099	0.9895	0.995384	3 v 3	-0.0413788	0.121766	0.436224	3 v 3	-0.0149037	0.699393	0.811717	3 v 3	-0.0510563	0.159405	0.37176	3 v 3	0.000766384	0.976158	0.984041	3 v 3	-0.00433068	0.69996	0.859338	3 v 3	-0.0314956	0.264188	0.55154	3 v 3	-0.0363564	0.45969	0.690012	3 v 3	-0.421265	0.107551	0.339355	3 v 3	-0.461323	0.185399	0.434375	3 v 3	-0.434848	0.171728	0.410022	3 v 3	-0.471	0.158008	0.391757	3 v 3	-0.419178	0.187934	0.368665	3 v 3	-0.424275	0.200875	0.432096	3 v 3	-0.45144	0.217608	0.44316	3 v 3	-0.4563	0.144995	0.377495	3 v 3	-0.0135827	0.837565	0.920024	3 v 3	-0.0497353	0.555142	0.722822	3 v 3	0.00208737	0.978702	0.986063	3 v 3	0.0370481	0.185565	0.743881	3 v 3	0.00988316	0.713806	0.89417	3 v 3	0.00502233	0.915982	0.972395	3 v 3	-0.0400578	0.677078	0.817088	3 v 3	0.010573	0.737827	0.860251	3 v 3	-0.0165919	0.761784	0.865304	3 v 3	-0.0214527	0.51028	0.697175	3 v 3	0.0467256	0.0758027	0.341231	3 v 3	0.0195607	0.698438	0.829431	3 v 3	0.0146999	0.49391	0.683306	3 v 3	-0.00509707	0.732595	0.813963	3 v 3	-0.032262	0.531268	0.642127	3 v 3	-0.0371228	0.166361	0.31251	0.423482	0.82552	0.0108299	-0.0438988	0.169571	-0.129635	-0.0724397	-0.0196862	-0.0320104	-0.0510871	0.0518907	-0.0455147	-0.0352252	-0.0210821	-0.0968615	0.0104381	0.0343856	-0.0425246	0	0.00994476	-0.0229368	-0.0482161	-0.0555485	0.00927781	-0.0235788	0.0257121	-0.111203	-0.46738	-0.655949	-0.140465	-0.495921	-0.845206	-0.0428403	-0.474569	-0.773629	-0.0563446	-0.458707	-0.846602	-0.107691	-0.413043	-0.791135	-0.0533545	-0.423482	-0.815575	-0.0337667	-0.471698	-0.881069	-0.00155212	-0.44706	-0.799808	-0.122032	-0.00718833	-0.11768	0.0841206	0.00867354	-0.190653	0.0327737	0.0543369	-0.135185	0.0871107	0.0724397	0.029631	0.00907358	0.0242236	-0.0358623	0.0412882	0.0488609	0.0453983	-0.0791922	-0.0285409	-0.189257	0.0976249	0.0510871	-0.041946	0.0225778	0.00287104	-0.107439	0.0547925	0.0275083	-0.0261787	-0.0656879	0.0352252	0.0310269	0.0739247	-0.0129908	-0.0344664	0.106139	0.0116464	0.0467942	-0.014341	-0.0104381	-0.0244409	0.0195878	-0.0586542	-0.0899342	0.0518024	-0.0340169	-0.00867354	-0.0686779	6.6453	6.65964	6.62498	6.63662	6.59096	6.59096	6.66107	6.57137	6.6014	6.61912	6.59395	6.65249	6.72656	6.53916	6.64962	6.69209	6.6453	6.63662	6.67101	6.54844	6.6014	5.84549	6.53761	6.17792	6.6907	6.58045	6.67384	6.50144	6.67807	6.6453	6.64386	6.64386	6.64386	100.1	101.1	98.7	99.5	96.4	96.4	101.2	95.1	97.1	98.3	96.6	100.6	105.9	93	100.4	103.4	100.1	99.5	101.9	93.6	97.1	57.5	92.9	72.4	103.3	95.7	102.1	90.6	102.4	100.1	100	100	100	571.3	620.4	654.4	568.2	592	639.2	578.1	583.4	643.5	561.1	592.7	666.9	604.7	570.8	665.6	590.5	614.7	659.7	581.6	574.4	643.9	328.2	570.4	480	590	587.1	677	517.1	628.7	663.4	663	571	613.8	467.7	490	455.6	475.2	478.7	504.2	503	255.1	486.4	443.6	455.8	524.9	555.4	401.8	504.1	438.7	537.6	515.8	486.8	454.6	594.4	507.2	554	596.6	553.7	661.9	589.2	629.6	614.8	448.6	647.8	663.4	587.2	5	4	6	5	4	6	5	4	6	5	4	6	5	4	6	5	4	6	5	4	6	5	4	6	5	4	6	5	4	6	6	5	4	High	High	High	High	High	High	High	High	High	High	High	High	High	High	High	High	High	High	High	High	High	High	High	High	High	High	High	High	High	High	High	High	High
B3KSW0, B3KY94, H3BUR9, O14735, Q53HA5	O14735	B3KY94	O14735	CDIPT	CDP-diacylglycerol--inositol 3-phosphatidyltransferase (EC 2.7.8.11) (Phosphatidylinositol synthase) (PI synthase) (PtdIns synthase)	27.23	High	5	10	5	TRUE	FALSE	3 v 3	0.482489	0.134929	0.420442	3 v 3	0.0475336	0.671794	0.824865	3 v 3	-0.038987	0.660395	0.828177	3 v 3	0.125919	0.115162	0.305286	3 v 3	-0.0248014	0.75301	0.850309	3 v 3	-0.116422	0.515201	0.634132	3 v 3	0.00559492	0.950726	0.976947	3 v 3	-0.0359477	0.605587	0.793365	3 v 3	-0.139703	0.205436	0.504611	3 v 3	-0.434955	0.186124	0.410886	3 v 3	-0.521476	0.196271	0.440609	3 v 3	-0.35657	0.185551	0.420151	3 v 3	-0.50729	0.182911	0.412445	3 v 3	-0.59891	0.204663	0.381887	3 v 3	-0.476894	0.0941275	0.376379	3 v 3	-0.518436	0.169158	0.404658	3 v 3	-0.622191	0.134832	0.371782	3 v 3	0.0783851	0.322032	0.571733	3 v 3	-0.072335	0.681052	0.808562	3 v 3	-0.163955	0.543902	0.671564	3 v 3	0.044582	0.77209	0.933578	3 v 3	0.00303938	0.943339	0.98226	3 v 3	-0.100716	0.160926	0.655929	3 v 3	-0.0865206	0.588719	0.762178	3 v 3	-0.120324	0.373361	0.614074	3 v 3	-0.161866	0.26177	0.500169	3 v 3	-0.265622	0.160564	0.419514	3 v 3	0.0303963	0.798298	0.898163	3 v 3	-0.0111463	0.367297	0.584981	3 v 3	-0.114902	0.00668883	0.17832	3 v 3	0.122017	0.538805	0.661772	3 v 3	0.0804742	0.462809	0.586003	3 v 3	-0.0232811	0.781425	0.852173	0.807355	0.515688	0.124423	-0.0617209	0.240441	-0.0361194	-0.143364	-0.0833284	0.109731	0.116888	0.211258	0.0496104	-0.0558143	-0.125401	0.106811	-0.179124	-0.336515	0.166373	0.160917	-0.106692	-0.03744	-0.0646652	-0.121105	0.0779273	-0.159979	-0.25913	0	-0.869076	-0.275247	-0.160542	-0.950719	-0.599016	-0.0146915	-0.690467	-0.30443	-0.0748125	-0.863169	-0.641089	-0.017612	-0.986479	-0.852203	0.0419505	-0.646438	-0.62238	-0.161863	-0.87202	-0.636793	-0.0464957	-0.967334	-0.774818	-0.124423	0.178609	-0.0291832	0.0857299	0.00590664	-0.365842	0.14293	-0.117403	-0.576956	0.202493	0.304281	-0.023364	-0.147171	0.078699	-0.0377767	-0.0318042	-0.0166147	-0.175802	-0.109731	-0.0816432	-0.323769	0.145851	0.0440293	-0.31795	-0.0870504	-0.181553	-0.332363	0.0283168	-0.276867	-0.470388	-0.0496104	0.216731	0.0187085	-0.144251	-0.00885092	0.00429587	-0.0288837	-0.104165	-0.133729	-0.106811	0.340041	0.229823	-0.203813	0.114459	0.21541	-0.0884462	0.019145	0.0773851	-0.166373	6.79051	6.73471	6.71149	6.8679	6.56834	6.73064	6.63807	6.77215	6.3906	6.32012	6.6851	6.43463	6.65249	6.65678	6.61618	6.65678	6.6279	6.60733	6.53138	6.73471	6.55152	6.01569	6.61029	5.74416	6.61471	6.62498	6.69488	6.29094	6.77083	6.61324	6.64386	6.64386	6.64386	110.7	106.5	104.8	116.8	94.9	106.2	99.6	109.3	83.9	79.9	102.9	86.5	100.6	100.9	98.1	100.9	98.9	97.5	92.5	106.5	93.8	64.7	97.7	53.6	98	98.7	103.6	78.3	109.2	97.9	100	100	100	248.5	328.5	151.8	262.2	292.6	153.8	223.6	337.1	121.5	179.3	317.5	125.3	225.8	311.4	142.2	226.4	305.2	141.2	207.6	328.5	135.8	145.3	301.3	77.6	220	304.5	150	175.9	337	141.8	144.9	224.5	308.5	203.4	226.1	176.2	151.8	178.8	193.4	179.6	113	181.4	150.9	179.2	277.9	274.5	232.2	270.1	239.3	266.9	295	257.1	235.7	318.6	254.9	128.5	143.5	104.5	124.4	125.8	134.8	129.7	72.5	143.6	141.8	128.3	3	3	3	3	3	3	3	3	3	3	3	3	3	3	3	3	3	3	3	3	3	3	3	3	3	3	3	3	3	3	3	3	3	High	High	High	High	High	High	High	High	High	High	High	High	High	High	High	High	High	High	High	High	High	High	High	High	High	High	High	High	High	High	High	High	High
K7EQA1, K7ESJ4, O14737, Q3HM38, Q59GR9, X6R2P6	O14737	O14737	O14737	PDCD5	Programmed cell death protein 5 (TF-1 cell apoptosis-related protein 19) (Protein TFAR19)	73.6	High	11	54	11	TRUE	FALSE	3 v 3	-0.317375	0.0401523	0.420442	3 v 3	0.00146869	0.976077	0.989007	3 v 3	0.127903	0.047601	0.343011	3 v 3	0.0582933	0.190948	0.389146	3 v 3	0.0728128	0.0814599	0.286669	3 v 3	0.06171	0.0477157	0.161222	3 v 3	0.0367191	0.713685	0.866209	3 v 3	0.0522892	0.119154	0.421724	3 v 3	0.103424	0.151458	0.458351	3 v 3	0.318843	0.0111891	0.266502	3 v 3	0.445278	0.0341589	0.378007	3 v 3	0.375668	0.0384063	0.387155	3 v 3	0.390188	0.012224	0.312109	3 v 3	0.379085	0.0400252	0.256856	3 v 3	0.354094	0.123612	0.380494	3 v 3	0.369664	0.0347535	0.357123	3 v 3	0.420798	0.0629699	0.343443	3 v 3	0.0568247	0.477905	0.695442	3 v 3	0.0713441	0.10152	0.335512	3 v 3	0.0602413	0.370043	0.525561	3 v 3	-0.0911841	0.459969	0.846091	3 v 3	-0.075614	0.0314825	0.582737	3 v 3	-0.0244796	0.555483	0.843267	3 v 3	0.126434	0.142852	0.446524	3 v 3	-0.0215742	0.764277	0.874457	3 v 3	-0.00600417	0.91439	0.951604	3 v 3	0.0451302	0.496072	0.686227	3 v 3	-0.0360937	0.76015	0.875779	3 v 3	-0.0205236	0.568314	0.737639	3 v 3	0.0306108	0.694131	0.824429	3 v 3	-0.0249909	0.797563	0.861505	3 v 3	-0.00942079	0.625685	0.722263	3 v 3	0.0417136	0.33101	0.480584	-0.222392	-0.443217	-0.286515	0.0289127	-0.0835647	0.0590581	0.0718929	0.143206	0.16861	0.0931094	0.0830852	-0.00131453	0.102299	0.0294165	0.0867233	0.0347654	0.0816838	0.0686807	0.0524674	0.17872	-0.121031	0.02163	0.0457183	0.0895192	0.0289127	0.186231	0.0951273	0.251305	0.359653	0.345573	0.294285	0.586423	0.455125	0.315502	0.526302	0.2852	0.324691	0.472634	0.373238	0.257158	0.524901	0.355195	0.27486	0.621938	0.165484	0.244022	0.488936	0.376034	0.251305	0.629448	0.381642	0.0641967	0.16665	-0.0603726	0.0733859	0.112981	0.0276652	0.00585273	0.165249	0.00962258	-0.0194255	0.0355143	-0.289641	-0.0502629	-0.0974878	-0.0790913	-0.0429802	0.0430244	-0.0734831	0.0429802	0.226771	0.109552	-0.040642	0.0956353	-0.119716	-0.0714794	-0.0373669	0.0908337	-0.0641967	0.103145	0.0964419	-0.0498312	0.149304	-0.207754	-0.0806686	0.0163018	0.00279592	-0.0733859	0.156814	0.00840407	0.017702	0.0970366	-0.189711	-0.0131354	-0.0359655	0.0208385	-0.00585273	0.104547	0.0264467	6.58195	6.68229	6.62644	6.6865	6.70874	6.62059	6.58946	6.89845	6.60288	6.6851	6.77873	6.56224	6.72247	6.6879	6.63372	6.73877	6.6907	6.55305	6.76818	6.77742	6.65535	7.2114	7.06393	6.87774	6.62498	6.60881	6.58346	6.85175	6.71836	6.62644	6.64386	6.64386	6.64386	95.8	102.7	98.8	103	104.6	98.4	96.3	119.3	97.2	102.9	109.8	94.5	105.6	103.1	99.3	106.8	103.3	93.9	109	109.7	100.8	148.2	133.8	117.6	98.7	97.6	95.9	115.5	105.3	98.8	100	100	100	1083.7	1658.5	1856.3	1165.7	1689.3	1848.7	1089.2	1926.1	1826.8	1164.2	1773.6	1775.2	1195	1665.2	1865.8	1208.4	1668.8	1763.7	1233	1771	1893.3	1676.8	2161.3	2209.6	1117.2	1575.3	1801.8	1307.3	1700.3	1855.7	1878.8	1131.6	1614.7	887.1	1005.3	858.5	985.8	946	1031.9	1066.3	1303.4	921.2	1121.5	903.2	1403.3	1584.9	1326.5	1508.5	1279.8	1459.4	1590.5	1844.5	1219.8	1607.6	1334.3	1571.5	1725.7	1571.9	1761.8	1651.6	1683.1	1807.5	2065.1	1724.1	1855.7	1664.1	8	11	10	8	11	10	8	11	10	8	11	10	8	11	10	8	11	10	8	11	10	8	11	10	8	11	10	8	11	10	10	8	11	High	High	High	High	High	High	High	High	High	High	High	High	High	High	High	High	High	High	High	High	High	High	High	High	High	High	High	High	High	High	High	High	High
B2RDD7, B4DV00, C9JSX3, G3V2F5, G3V2L6, G3V2X6, G3V507, G3V580, G3V5L5, G3V5T6, H0YJ77, H0YJD3, H0YJX6, H7BZ44, O14744	O14744	O14744	O14744	PRMT5	Protein arginine N-methyltransferase 5 (PRMT5) (EC 2.1.1.320) (72 kDa ICln-binding protein) (Histone-arginine N-methyltransferase PRMT5) (Jak-binding protein 1) (Shk1 kinase-binding protein 1 homolog) (SKB1 homolog) (SKB1Hs) [Cleaved into: Protein arginine N-methyltransferase 5, N-terminally processed]	35.9498	High	22	72	22	TRUE	FALSE	3 v 3	0.245094	0.0657891	0.420442	3 v 3	0.0567824	0.0368496	0.270748	3 v 3	0.0110215	0.335947	0.615297	3 v 3	-0.00655703	0.826637	0.89386	3 v 3	0.065588	0.159263	0.37176	3 v 3	-0.031885	0.207646	0.345796	3 v 3	-0.0119984	0.808797	0.91241	3 v 3	0.0107746	0.707484	0.853446	3 v 3	0.000532099	0.980732	0.990936	3 v 3	-0.188312	0.127702	0.356596	3 v 3	-0.234073	0.0724184	0.381815	3 v 3	-0.251651	0.0654371	0.387155	3 v 3	-0.179506	0.0766072	0.344929	3 v 3	-0.276979	0.0379511	0.256856	3 v 3	-0.257093	0.0562129	0.369087	3 v 3	-0.23432	0.0703844	0.358978	3 v 3	-0.244562	0.096794	0.348862	3 v 3	-0.0633394	0.21929	0.480286	3 v 3	0.00880568	0.849927	0.913444	3 v 3	-0.0886673	0.0900084	0.249451	3 v 3	-0.0230199	0.58395	0.872858	3 v 3	-0.000246837	0.989356	0.997299	3 v 3	-0.0104894	0.570148	0.847719	3 v 3	-0.0457609	0.13147	0.435761	3 v 3	-0.00544138	0.804222	0.897027	3 v 3	0.0173316	0.017141	0.199002	3 v 3	0.00708912	0.788492	0.877535	3 v 3	-0.0775865	0.0452527	0.292535	3 v 3	-0.0548134	0.0568899	0.257429	3 v 3	-0.0650559	0.208541	0.437645	3 v 3	0.0198866	0.552398	0.672163	3 v 3	0.0426596	0.0896324	0.200127	3 v 3	0.0324171	0.354255	0.500708	0.373989	0.206675	0.154618	0.037547	0.0763826	0.0564176	0.0151791	-0.0058232	0.0237084	0.0124074	-0.0586019	0.0265234	0.112734	0.0102475	0.0737822	-0.00274277	-0.0627978	-0.0301143	0.0389565	-0.0986602	0.0237084	0.0319224	-0.038858	0.0392594	-0.023149	-0.0145142	0.0392594	-0.336442	-0.130293	-0.0982007	-0.35881	-0.212499	-0.13091	-0.361581	-0.265277	-0.128095	-0.261254	-0.196428	-0.080836	-0.376732	-0.269473	-0.184732	-0.335032	-0.305335	-0.13091	-0.342066	-0.245533	-0.115359	-0.397138	-0.221189	-0.115359	-0.0251396	-0.134985	-0.0298941	0.0751875	-0.0661351	0.0173646	-0.0402897	-0.13918	-0.0865318	0.0237774	-0.092837	0	0.0167433	-0.0330348	0.015551	-0.0383281	-0.00869096	0.015551	-0.0223678	-0.0822058	-0.0327091	0.0265491	-0.0400583	-0.00281502	0.019515	0.0197439	0.012736	-0.0355564	0.0440878	0.012736	-0.0737779	-0.108908	-0.0500738	-0.080812	-0.0491055	-0.0345228	-0.135883	-0.0247617	-0.0345228	0.0416993	-0.0358623	0.0538227	0.0346652	0.0239399	0.0693737	-0.0204062	0.0482837	0.0693737	6.64241	6.66534	6.73877	6.6907	6.73471	6.71836	6.72656	6.68089	6.67666	6.6865	6.67807	6.70321	6.66676	6.66534	6.6837	6.61765	6.63081	6.60288	6.6279	6.7046	6.71562	6.42122	6.54998	6.34163	6.63372	6.68089	6.70044	6.55152	6.64818	6.67807	6.64386	6.64386	6.64386	99.9	101.5	106.8	103.3	106.5	105.3	105.9	102.6	102.3	103	102.4	104.2	101.6	101.5	102.8	98.2	99.1	97.2	98.9	104.3	105.1	85.7	93.7	81.1	99.3	102.6	104	93.8	100.3	102.4	100	100	100	2104.6	2171.6	2320.3	2175.8	2278.7	2287.7	2230.1	2195.3	2221	2169.1	2189	2263.2	2141.1	2171.5	2231.9	2069.4	2119	2110.8	2083.8	2231.3	2283	1805.3	2004.7	1761.9	2091.5	2194.1	2259.4	1976.5	2145.6	2224.7	2171.5	2106.5	2138.7	1722.7	1876.3	1757.8	1836.7	1694.9	1767.1	1802	1403.3	1724.5	1695.6	1681.3	1837.5	2137.8	1511.9	1861.9	1668.8	1853.1	2003.8	1711	1698.9	2028.7	1767.3	1964.3	2135.4	1911.1	2246.1	1975.7	2014.4	2179.5	1646.7	2162	2224.7	1923.4	18	18	17	18	18	17	18	18	17	18	18	17	18	18	17	18	18	17	18	18	17	18	18	17	18	18	17	18	18	17	17	18	18	High	High	High	High	High	High	High	High	High	High	High	High	High	High	High	High	High	High	High	High	High	High	High	High	High	High	High	High	High	High	High	High	High
B2R6A3, B3KSV9, J3QRA3, J3QRP6, O14745	O14745	O14745	O14745	SLC9A3R1	Na(+)/H(+) exchange regulatory cofactor NHE-RF1 (NHERF-1) (Ezrin-radixin-moesin-binding phosphoprotein 50) (EBP50) (Regulatory cofactor of Na(+)/H(+) exchanger) (Sodium-hydrogen exchanger regulatory factor 1) (Solute carrier family 9 isoform A3 regulatory factor 1)	59.4972	High	23	88	22	TRUE	FALSE	3 v 3	-0.27375	0.112354	0.420442	3 v 3	-0.0142596	0.77238	0.88443	3 v 3	0.0602359	0.145808	0.465948	3 v 3	0.0837994	0.0271995	0.180696	3 v 3	0.102904	0.0140612	0.202152	3 v 3	0.164394	0.0118736	0.102864	3 v 3	0.0129783	0.579059	0.798979	3 v 3	0.0603186	0.049487	0.344293	3 v 3	0.131731	0.138279	0.445266	3 v 3	0.25949	0.0899423	0.325356	3 v 3	0.333986	0.101132	0.387894	3 v 3	0.357549	0.0862785	0.387155	3 v 3	0.376653	0.0777533	0.344929	3 v 3	0.438144	0.0355498	0.256856	3 v 3	0.286728	0.138102	0.389562	3 v 3	0.334068	0.0745619	0.358978	3 v 3	0.405481	0.0682188	0.343443	3 v 3	0.098059	0.224849	0.48372	3 v 3	0.117163	0.128765	0.36858	3 v 3	0.178654	0.0241267	0.156202	3 v 3	-0.0472576	0.113117	0.715262	3 v 3	8.26778e-05	0.997012	0.999072	3 v 3	0.0714953	0.182133	0.662288	3 v 3	0.0744955	0.392996	0.634773	3 v 3	-0.0708211	0.00982681	0.207693	3 v 3	-0.0234808	0.305218	0.540343	3 v 3	0.0479318	0.432701	0.641151	3 v 3	-0.0899255	0.0237566	0.253805	3 v 3	-0.0425852	0.221867	0.451519	3 v 3	0.0288274	0.686771	0.819076	3 v 3	-0.151416	0.0568736	0.174807	3 v 3	-0.104076	0.0509406	0.146662	3 v 3	-0.0326629	0.663076	0.76068	-0.390295	-0.357145	-0.073808	0.0146603	-0.0991081	0.0416692	0.0376143	0.111955	0.0311385	0.0846478	0.107803	0.0589472	0.124567	0.102286	0.0818583	0.159685	0.135709	0.197788	0.0240678	0.0403123	-0.025445	0.033537	0.0804269	0.066992	0.038976	0.228819	0.127399	0.404956	0.258037	0.115477	0.42791	0.4691	0.104947	0.474943	0.464949	0.132755	0.514862	0.459432	0.155666	0.54998	0.492855	0.271596	0.414363	0.397458	0.048363	0.423832	0.437572	0.1408	0.429271	0.585964	0.201207	0.0699875	0.206911	0.017278	0.109907	0.201394	0.0401891	0.145025	0.234817	0.156119	-0.0135465	-0.0716427	-0.0565835	-0.00407733	-0.0315281	0.0358534	0.00136168	0.116864	0.0962605	0.022954	0.211063	-0.0105307	-0.0605801	-0.067491	-0.0843922	-0.0511109	-0.0273764	0.00804479	-0.0456719	0.121015	0.0684519	-0.100499	-0.061974	-0.107303	-0.0910299	-0.0218594	-0.0148663	-0.0855909	0.126532	0.0455408	-0.135617	-0.095397	-0.223233	-0.126148	-0.0552824	-0.130796	-0.120709	0.0931094	-0.0703893	6.58496	6.6851	6.72656	6.67807	6.61471	6.60585	6.77347	6.83794	6.74147	6.70598	6.75355	6.68089	6.73335	6.74551	6.732	6.71149	6.73064	6.64097	6.81378	6.8125	6.76553	7.17093	6.88631	7.15583	6.70183	6.78136	6.72792	6.91289	6.77083	6.75087	6.64386	6.64386	6.64386	96	102.9	105.9	102.4	98	97.4	109.4	114.4	107	104.4	107.9	102.6	106.4	107.3	106.3	104.8	106.2	99.8	112.5	112.4	108.8	144.1	118.3	142.6	104.1	110	106	120.5	109.2	107.7	100	100	100	2424.5	2312.2	2802.8	2586.5	2202.2	2578.7	2765.4	2569.6	2831.2	2637.3	2422.9	2714.6	2689.3	2410.3	2813.8	2648.1	2386.2	2641.1	2842.5	2524	2881	3641.1	2657.6	3774.1	2630.5	2469.9	2804.9	3045.7	2453.5	2850.4	2646.9	2526.7	2246.3	1984.6	2230.5	2179.8	2233.1	2128.8	2261.3	2458.1	2830.2	2168.9	2612.9	2016.7	1956.4	2066.1	1769.7	2060.7	1852.4	2086.8	2266.7	2268.1	1912.5	2319.8	1856.2	2372.8	2407	2436.2	2694.2	2490.8	2520.4	2750.4	3527.3	2684	2850.4	2344.5	18	18	19	18	18	19	18	18	19	18	18	19	18	18	19	18	18	19	18	18	19	17	18	19	18	18	19	18	18	19	19	18	18	High	High	High	High	High	High	High	High	High	High	High	High	High	High	High	High	High	High	High	High	High	High	High	High	High	High	High	High	High	High	High	High	High
A0A087WT52, B4DT73, E7EPP6, E9PJI4, E9PKQ3, E9PPA5, E9PQW7, O14757	O14757	O14757	O14757	CHEK1	Serine/threonine-protein kinase Chk1 (EC 2.7.11.1) (CHK1 checkpoint homolog) (Cell cycle checkpoint kinase) (Checkpoint kinase-1)	37.8151	High	17	41	17	TRUE	FALSE	3 v 3	0.170277	0.183617	0.430693	3 v 3	0.0205601	0.532384	0.738231	3 v 3	0.10463	0.097974	0.412533	3 v 3	0.116358	0.125357	0.315784	3 v 3	0.102776	0.1372	0.350168	3 v 3	0.262353	0.0109262	0.100892	3 v 3	0.111208	0.109511	0.491691	3 v 3	0.087555	0.195768	0.495032	3 v 3	0.0825874	0.2998	0.580812	3 v 3	-0.149717	0.312603	0.516788	3 v 3	-0.0656472	0.616028	0.757407	3 v 3	-0.053919	0.714308	0.811483	3 v 3	-0.0675009	0.645974	0.768818	3 v 3	0.0920761	0.490621	0.632146	3 v 3	-0.0590693	0.675355	0.791363	3 v 3	-0.0827221	0.589868	0.730456	3 v 3	-0.0876897	0.600916	0.732841	3 v 3	0.095798	0.0898279	0.332531	3 v 3	0.0822161	0.0327825	0.247891	3 v 3	0.241793	0.00077911	0.103886	3 v 3	0.00657788	0.67407	0.901297	3 v 3	-0.0170749	0.730719	0.901843	3 v 3	-0.0220425	0.57348	0.849084	3 v 3	0.0840698	0.0496796	0.331483	3 v 3	-0.00515029	0.909285	0.951677	3 v 3	-0.0288031	0.0893082	0.311246	3 v 3	-0.0337707	0.514273	0.699179	3 v 3	0.00843164	0.387534	0.633137	3 v 3	-0.0152211	0.611736	0.768506	3 v 3	-0.0201888	0.356529	0.576516	3 v 3	-0.151145	0.0068023	0.0916127	3 v 3	-0.174798	0.0320651	0.117984	3 v 3	-0.179766	0.0313135	0.133321	0.292958	0.211289	0.00658465	-0.00703412	-0.00680839	0.0755228	0.108326	0.0415392	0.164024	0.0299236	0.134368	0.184783	0.0648998	0.0556557	0.187773	0.247046	0.223986	0.316027	0.0886973	0.0556557	0.18927	0.00848647	0.0872069	0.166972	0.0313642	0.0150925	0.201305	-0.299992	-0.218097	0.0689381	-0.184632	-0.169749	0.15744	-0.263034	-0.0769209	0.178198	-0.228058	-0.155633	0.181188	-0.0459117	0.0126971	0.309443	-0.204261	-0.155633	0.182686	-0.284472	-0.124082	0.160387	-0.261594	-0.196196	0.194721	0.0369578	0.141176	0.10926	0.0719339	0.0624641	0.11225	0.25408	0.230794	0.240505	-0.0196288	0.0141165	0.025246	-0.0998397	0.0456678	0.00294728	-0.076962	-0.0264467	0.037281	0.11536	0.0483476	0.0885016	0.0587737	-0.078712	0.00448739	-0.0214372	-0.0471607	-0.0178113	0.00144053	-0.119275	0.0165225	0.0237976	0	0.00149735	-0.0564133	0.0315512	-0.0208013	-0.0335356	-0.0405632	0.0135324	-0.158349	-0.16833	-0.126757	-0.23856	-0.136779	-0.149056	-0.215682	-0.208893	-0.114722	6.70874	6.57743	6.6453	6.49985	6.46271	6.42962	6.66818	6.58946	6.58796	6.58946	6.59395	6.64674	6.63662	6.61176	6.66818	6.66818	6.59096	6.61176	6.72383	6.77873	6.67666	6.51254	6.77215	6.3837	6.68229	6.61471	6.56834	6.73064	6.70321	6.6837	6.64386	6.64386	6.64386	104.6	95.5	100.1	90.5	88.2	86.2	101.7	96.3	96.2	96.3	96.6	100.2	99.5	97.8	101.7	101.7	96.4	97.8	105.7	109.8	102.3	91.3	109.3	83.5	102.7	98	94.9	106.2	104.2	102.8	100	100	100	1150.3	707.9	992.8	995.6	653.5	854.4	1118.4	713.7	954.1	1059.1	715.7	993	1094.2	724.9	1007.8	1119	714.5	969.1	1162.3	813.6	1014.2	1004.1	810	827.9	1129.5	725.9	940.5	1167.8	772	1019.1	991.3	1100.1	741	941.6	858.6	881.6	896.8	866.2	955.5	1005.1	780.4	931.3	1001.9	878	599	613.1	491.5	608.7	557.1	624.8	730.7	691.3	562.1	729.9	612.3	840.5	797.5	821	985.5	892.1	924.8	968.3	773.8	899.9	1019.1	878	11	11	14	11	11	14	11	11	14	11	11	14	11	11	14	11	11	14	11	11	14	11	11	14	11	11	14	11	11	14	14	11	11	High	High	High	High	High	High	High	High	High	High	High	High	High	High	High	High	High	High	High	High	High	High	High	High	High	High	High	High	High	High	High	High	High
B5BU36, B7Z3M7, B7Z588, D3DSR9, O14763, Q6FH58, Q7Z2I8	O14763	B5BU36	O14763	TNFRSF10B	Tumor necrosis factor receptor superfamily member 10B (Death receptor 5) (TNF-related apoptosis-inducing ligand receptor 2) (TRAIL receptor 2) (TRAIL-R2) (CD antigen CD262)	20.2273	High	7	15	7	TRUE	FALSE	3 v 3	0.330699	0.0964913	0.420442	3 v 3	-0.308977	0.142778	0.420311	3 v 3	-0.200874	0.159634	0.481072	3 v 3	-0.157197	0.169364	0.365959	3 v 3	-0.371393	0.0398503	0.23706	3 v 3	-0.765136	0.0383798	0.149898	3 v 3	-0.0546417	0.482613	0.751842	3 v 3	-0.0721444	0.412288	0.661167	3 v 3	-0.157662	0.0209401	0.336512	3 v 3	-0.639676	0.0624581	0.297784	3 v 3	-0.531573	0.0869464	0.385373	3 v 3	-0.487897	0.0645325	0.387155	3 v 3	-0.702092	0.0334635	0.333243	3 v 3	-1.09584	0.0387703	0.256856	3 v 3	-0.385341	0.15818	0.400374	3 v 3	-0.402844	0.0175897	0.357123	3 v 3	-0.488361	0.0619705	0.343443	3 v 3	0.151779	0.115924	0.369273	3 v 3	-0.0624165	0.372756	0.587661	3 v 3	-0.45616	0.020856	0.150718	3 v 3	0.146232	0.230006	0.753313	3 v 3	0.12873	0.375213	0.758094	3 v 3	0.0432119	0.601534	0.856735	3 v 3	0.108103	0.217664	0.512316	3 v 3	0.102556	0.401225	0.637227	3 v 3	0.085053	0.38148	0.599152	3 v 3	-0.000464661	0.994557	0.997254	3 v 3	0.316751	0.0840856	0.347273	3 v 3	0.299249	0.0615739	0.264242	3 v 3	0.213731	0.075048	0.289943	3 v 3	0.710494	0.035462	0.143761	3 v 3	0.692992	0.0546423	0.151385	3 v 3	0.607474	0.0445481	0.155744	0.504889	0.36257	0.124639	-0.461708	-0.0477326	-0.417489	-0.359384	-0.0420303	-0.201207	-0.243209	-0.00879695	-0.219586	-0.460408	-0.219238	-0.434534	-1.03536	-0.500683	-0.759364	-0.160747	-0.0632989	0.060121	-0.00535986	0.00147139	-0.212545	-0.203345	-0.12798	-0.141661	-0.966597	-0.410303	-0.542128	-0.864273	-0.4046	-0.325846	-0.748098	-0.371367	-0.344225	-0.965297	-0.581808	-0.559173	-1.54025	-0.863253	-0.884003	-0.665636	-0.425869	-0.064518	-0.510249	-0.361099	-0.337184	-0.708234	-0.49055	-0.2663	0.218499	0.0389357	0.197903	0.00130031	-0.171505	-0.0170447	-0.573654	-0.45295	-0.341875	0.198637	-0.0212686	0.261328	0.354025	0.0435016	-0.0113375	0.156039	-0.0859496	0.0595459	0.102323	0.00570236	0.216282	0.0824622	-0.0545019	0.279707	0.23785	0.0102683	0.00704099	0.0398645	-0.119183	0.0779245	0.29966	0.155939	0.494655	0.455048	0.220709	0.221989	0.257063	0.0912577	0.292873	0.874615	0.437384	0.819485	1.03	0.502154	0.546819	0.832017	0.372703	0.617702	6.74416	6.60437	6.53605	7.11686	7.22207	7.36807	6.67948	6.40259	6.49346	6.62498	6.68229	6.57592	6.61471	6.67525	6.33807	6.83542	6.89724	6.79312	6.61618	6.46271	6.33271	6.25361	6.33807	5.82782	6.65821	6.66391	6.69209	6.66391	6.8802	6.79442	6.64386	6.64386	6.64386	107.2	97.3	92.8	138.8	149.3	165.2	102.5	84.6	90.1	98.7	102.7	95.4	98	102.2	80.9	114.2	119.2	110.9	98.1	88.2	80.6	76.3	80.9	56.8	101	101.4	103.4	101.4	117.8	111	100	100	100	659.2	102.1	166.1	853.5	156.6	295.6	630.1	88.8	161.1	606.7	107.8	170.8	602.7	107.2	144.8	702	125	198.5	603.4	92.5	144.3	469.1	84.8	101.7	621.1	106.3	185.1	623.6	123.6	198.7	178.9	615	104.9	539.6	736	496.6	513.8	477.1	599.5	521.8	364.6	512.1	534.9	490.9	86.4	146.9	61.1	91.7	82.4	109.4	83.1	72.4	82.3	116.9	86.7	140.6	275.9	138.7	169.5	128.2	189.5	137.7	95	177.1	198.7	158.5	4	4	4	4	4	4	4	4	4	4	4	4	4	4	4	4	4	4	4	4	4	4	4	4	4	4	4	4	4	4	4	4	4	High	High	High	High	High	High	High	High	High	High	High	High	High	High	High	High	High	High	High	High	High	High	High	High	High	High	High	High	High	High	High	High	High
A0A0S2Z4P4, A0A0S2Z4Z3, A0A0S2Z5C6, A0A3B3ITB1, A0PJA8, A6NHC7, B4DH62, E9PK10, E9PKE1, E9PMK0, E9PMM4, H0YDF0, O14772, Q53FM8, V9GXZ4	O14772	O14772	O14772	FPGT	Fucose-1-phosphate guanylyltransferase (EC 2.7.7.30) (GDP-L-fucose diphosphorylase) (GDP-L-fucose pyrophosphorylase)	32.7842	High	17	37	16	TRUE	FALSE	3 v 3	0.348246	0.170397	0.425928	3 v 3	0.0157753	0.914572	0.958702	3 v 3	-0.0321607	0.747657	0.874661	3 v 3	0.0147032	0.890002	0.935005	3 v 3	0.0519146	0.479262	0.656044	3 v 3	-0.172326	0.346683	0.482124	3 v 3	-0.181248	0.228423	0.591911	3 v 3	-0.0365188	0.638509	0.812793	3 v 3	-0.144673	0.30929	0.587386	3 v 3	-0.33247	0.0118263	0.266502	3 v 3	-0.380406	0.0783692	0.381815	3 v 3	-0.333542	0.128057	0.391566	3 v 3	-0.296331	0.124431	0.369546	3 v 3	-0.520571	0.0120325	0.23307	3 v 3	-0.529494	0.0295491	0.366301	3 v 3	-0.384764	0.0604824	0.358978	3 v 3	-0.492919	0.103373	0.351475	3 v 3	-0.00107203	0.992425	0.996344	3 v 3	0.0361393	0.692933	0.817221	3 v 3	-0.188101	0.0436378	0.189719	3 v 3	-0.149088	0.0235995	0.699332	3 v 3	-0.00435804	0.942653	0.982144	3 v 3	-0.112512	0.209289	0.680288	3 v 3	-0.047936	0.607895	0.773539	3 v 3	-0.195952	0.0382128	0.263947	3 v 3	-0.051222	0.55862	0.734431	3 v 3	-0.159376	0.0581192	0.300793	3 v 3	-0.233163	0.036483	0.280038	3 v 3	-0.0884333	0.0913709	0.303504	3 v 3	-0.196588	0.132932	0.360618	3 v 3	-0.00892252	0.855541	0.904408	3 v 3	0.135807	0.23347	0.361434	3 v 3	0.0276527	0.837709	0.890739	0.332844	0.642695	0.0691975	0.0175051	0.24024	-0.21042	0.0728563	0.0359196	-0.205258	0.159271	0.0463487	-0.16151	0.102127	0.121543	-0.0679269	-0.0899342	0.0204158	-0.447459	-0.0803663	-0.0708719	-0.392507	-0.0386268	0.0798808	-0.15081	0.0591958	-0.189686	-0.303529	-0.315339	-0.402455	-0.279617	-0.259988	-0.606776	-0.274456	-0.173573	-0.596346	-0.230708	-0.230717	-0.521152	-0.137124	-0.422778	-0.622279	-0.516656	-0.41321	-0.713567	-0.461704	-0.371471	-0.562814	-0.220008	-0.273648	-0.832381	-0.372727	0.141766	-0.193892	0.0489096	0.0846221	-0.118697	0.142493	-0.107439	-0.219825	-0.237039	-0.153223	-0.106791	-0.187249	-0.111483	0.0439612	0.0544478	-0.0136605	-0.225605	-0.0982711	0.0553512	-0.204321	0.00516171	-0.239637	-0.117221	-0.230996	-0.197898	0.033532	0.0106999	-0.100075	-0.236034	-0.142019	-0.182493	-0.192415	-0.32458	-0.140754	-0.0416626	-0.0828834	-0.0429314	-0.311229	-0.235602	0.00956788	-0.0912878	0.0549523	0.0513074	0.0594649	0.296649	0.14913	-0.210102	0.14393	6.60585	6.48543	6.57743	6.39575	6.62936	6.72656	6.48704	6.5744	6.71699	6.36982	6.34341	6.47735	6.33628	6.33271	6.67525	6.29462	6.24982	6.5345	6.41616	6.1819	6.63662	5.77347	6.1127	6.30378	6.38024	6.38716	6.56377	6.17592	6.39232	6.61912	6.64386	6.64386	6.64386	97.4	89.6	95.5	84.2	99	105.9	89.7	95.3	105.2	82.7	81.2	89.1	80.8	80.6	102.2	78.5	76.1	92.7	85.4	72.6	99.5	54.7	69.2	79	83.3	83.7	94.6	72.3	84	98.3	100	100	100	1091.3	802.5	619.7	943.3	887.2	687.2	1005.2	854.1	682.6	925.9	727.1	578.3	904.8	722.6	663.3	879.7	682.2	601.4	956.7	650.1	645.7	612.6	620.3	512.6	933.6	750.1	613.9	809.8	753	637.7	649	1120.1	896	893.3	813.4	792.3	784	716.2	751.2	827.3	476.2	769.8	694.7	894	679	832.3	588.2	618.4	555.3	596.6	583.8	529.4	580.8	712	740.4	524.7	641.4	587.4	573.9	587.1	573.9	616.5	479.1	587.5	637.7	574.8	10	8	7	10	8	7	10	8	7	10	8	7	10	8	7	10	8	7	10	8	7	10	8	7	10	8	7	10	8	7	7	10	8	High	High	High	High	High	High	High	High	High	High	High	High	High	High	High	High	High	High	High	High	High	High	High	High	High	High	High	High	High	High	High	High	High
A0A2R8Y7I4, A0A2R8Y7U1, A0A2R8YD45, A0A2R8YD72, A0A2R8YDY1, A0A2R8YE64, A0A2R8YGD1, B2R608, B4DE89, B4DEQ3, B4DIV8, B4DSE2, B4DVA5, B4E0C7, D3DQU2, E7EV34, O14773, Q53HP2	O14773	D3DQU2	O14773	TPP1	Tripeptidyl-peptidase 1 (TPP-1) (EC 3.4.14.9) (Cell growth-inhibiting gene 1 protein) (Lysosomal pepstatin-insensitive protease) (LPIC) (Tripeptidyl aminopeptidase) (Tripeptidyl-peptidase I) (TPP-I)	26.8206	High	9	35	9	TRUE	FALSE	3 v 3	-0.142481	0.109896	0.420442	3 v 3	-0.398957	0.00932999	0.205109	3 v 3	-0.21501	0.0438492	0.340294	3 v 3	-0.444183	0.0292557	0.184119	3 v 3	-0.402481	0.00577799	0.180286	3 v 3	-0.491455	0.0110622	0.101168	3 v 3	-0.237588	0.0154181	0.389644	3 v 3	-0.210519	0.00476499	0.235582	3 v 3	-0.188054	0.023587	0.339517	3 v 3	-0.256476	0.0855543	0.32143	3 v 3	-0.0725288	0.134633	0.403754	3 v 3	-0.301701	0.0118259	0.387155	3 v 3	-0.26	0.0243508	0.330159	3 v 3	-0.348974	0.0291054	0.256018	3 v 3	-0.0951069	0.108608	0.376686	3 v 3	-0.0680375	0.408217	0.591488	3 v 3	-0.0455732	0.575936	0.714981	3 v 3	-0.0452259	0.683948	0.836704	3 v 3	-0.00352439	0.939466	0.96671	3 v 3	-0.0924985	0.159221	0.325254	3 v 3	-0.022578	0.315054	0.793186	3 v 3	0.00449137	0.943772	0.982265	3 v 3	0.0269557	0.643779	0.874659	3 v 3	0.183947	0.0934288	0.397704	3 v 3	0.206595	0.055686	0.294926	3 v 3	0.233664	0.121089	0.353137	3 v 3	0.256128	0.0955803	0.34979	3 v 3	0.164893	0.00200878	0.213381	3 v 3	0.191962	0.0366041	0.224913	3 v 3	0.214427	0.0192777	0.203439	3 v 3	0.253867	0.0149517	0.107375	3 v 3	0.280937	0.0348347	0.121858	3 v 3	0.303401	0.0137308	0.100169	-0.177141	-0.209308	-0.0409935	-0.323983	-0.419054	-0.453833	-0.190716	-0.305025	-0.149289	-0.447231	-0.577195	-0.308122	-0.36846	-0.463813	-0.37517	-0.409028	-0.587939	-0.477398	-0.217489	-0.296316	-0.198959	-0.192217	-0.200001	-0.239338	-0.129381	-0.21394	-0.220842	-0.146841	-0.209746	-0.412839	-0.0135749	-0.0957164	-0.108295	-0.270089	-0.367886	-0.267129	-0.191318	-0.254505	-0.334177	-0.231887	-0.378631	-0.436405	-0.0403473	-0.087008	-0.157965	-0.0150753	0.00930774	-0.198345	0.0477604	-0.00463145	-0.179848	-0.123248	-0.158141	0.14571	-0.0444771	-0.0447587	0.0786626	-0.0850453	-0.168885	-0.0235654	-0.0267724	0.00870845	-0.0496701	-0.00150046	0.105024	-0.0900496	0.0613353	0.091085	-0.0715533	0.133267	0.114029	0.304544	0.229742	0.280878	0.109163	0.255014	0.377194	0.068784	0.31785	0.363255	0.0872803	0.150971	0.167497	0.176211	0.176243	0.263812	0.135832	0.239079	0.249873	0.154328	0.191539	0.291623	0.278439	0.216811	0.387938	0.23806	0.279647	0.373999	0.256556	6.54844	6.53916	6.52513	6.92244	6.79572	6.80478	6.63081	6.51728	6.61324	6.91169	6.62644	6.84298	6.5345	6.55766	6.58796	6.79831	6.69349	6.76421	6.3345	6.31832	6.39575	6.54381	6.35931	6.57289	6.63952	6.46761	6.58646	6.75355	6.77215	6.71973	6.64386	6.64386	6.64386	93.6	93	92.1	121.3	111.1	111.8	99.1	91.6	97.9	120.4	98.8	114.8	92.7	94.2	96.2	111.3	103.5	108.7	80.7	79.8	84.2	93.3	82.1	95.2	99.7	88.5	96.1	107.9	109.3	105.4	100	100	100	551.9	731.1	361.8	715.6	873.1	439.3	584.4	719.9	384.7	709.8	776.8	451.1	546.9	740.8	377.9	656.2	813.9	427.2	476.1	627	330.8	550.3	645.5	373.9	587.8	695.5	377.6	636.3	858.9	414.2	392.9	589.8	786.1	451.8	617.1	460.6	601	432.9	560.4	411.8	427.8	484.7	545.9	470.7	618.6	819.1	495.8	660.7	569.3	711.8	563.1	550.9	538.5	812.1	649.6	306.3	410.1	331	447.7	334.5	407.6	315.8	349.5	361.4	414.2	348	8	7	6	8	7	6	8	7	6	8	7	6	8	7	6	8	7	6	8	7	6	8	7	6	8	7	6	8	7	6	6	8	7	High	High	High	High	High	High	High	High	High	High	High	High	High	High	High	High	High	High	High	High	High	High	High	High	High	High	High	High	High	High	High	High	High
B7Z921, G3V220, O14776, Q5VWI1	O14776	O14776	O14776	TCERG1	Transcription elongation regulator 1 (TATA box-binding protein-associated factor 2S) (Transcription factor CA150)	30.6922	High	40	125	40	TRUE	FALSE	3 v 3	0.290946	0.0471554	0.420442	3 v 3	-0.110812	0.0826174	0.34191	3 v 3	-0.0318883	0.40807	0.668589	3 v 3	-0.0454915	0.284561	0.481775	3 v 3	0.0282969	0.0984043	0.306805	3 v 3	-0.0934449	0.170206	0.30821	3 v 3	0.0201123	0.715051	0.866422	3 v 3	0.0527538	0.396446	0.648657	3 v 3	-0.0265263	0.67291	0.823325	3 v 3	-0.401758	0.0187349	0.281989	3 v 3	-0.322834	0.0301597	0.376313	3 v 3	-0.336438	0.064482	0.387155	3 v 3	-0.262649	0.0622951	0.344929	3 v 3	-0.384391	0.0523843	0.262258	3 v 3	-0.270834	0.100179	0.376379	3 v 3	-0.238192	0.106967	0.372496	3 v 3	-0.317472	0.0885582	0.346422	3 v 3	0.0653206	0.42138	0.653037	3 v 3	0.139109	0.0848275	0.312917	3 v 3	0.0173672	0.844719	0.89549	3 v 3	0.0520006	0.280693	0.780255	3 v 3	0.0846421	0.0997878	0.598495	3 v 3	0.005362	0.914112	0.971748	3 v 3	0.0789238	0.293479	0.566572	3 v 3	0.0656038	0.103138	0.357914	3 v 3	0.0982453	0.0890171	0.311233	3 v 3	0.0189652	0.540974	0.717714	3 v 3	-0.00818462	0.850415	0.923849	3 v 3	0.0244569	0.602598	0.762033	3 v 3	-0.0548232	0.345151	0.566276	3 v 3	0.113557	0.00119161	0.0713478	3 v 3	0.146199	0.0100411	0.0763192	3 v 3	0.0669187	0.022946	0.120364	0.394409	0.308858	0.169571	-0.118164	-0.0486006	-0.165671	0.024531	-0.0810885	-0.0391074	-0.0507833	-0.0970621	0.0113711	0.0353959	0.00929774	0.0401971	-0.0682884	-0.179845	-0.0322012	0.0510605	-0.0737689	0.0830453	0.107266	-0.0456106	0.0966059	-0.00303725	-0.129901	0.0533591	-0.512574	-0.357459	-0.335242	-0.369878	-0.389947	-0.208678	-0.445193	-0.40592	-0.1582	-0.359013	-0.29956	-0.129374	-0.462698	-0.488703	-0.201772	-0.343349	-0.382627	-0.0865258	-0.287143	-0.354469	-0.0729652	-0.397447	-0.438759	-0.116212	0.067381	-0.0484615	0.177042	0.15356	0.0578984	0.205868	0.0498759	-0.131245	0.13347	0.0265295	0.00731963	0.122153	0.0827351	0.0354779	0.135713	-0.0275683	-0.0488122	0.0924665	0.142695	-0.0324879	0.126564	0.101844	0.0232933	0.0716742	0.158049	0.0514515	0.0852349	0.0477461	-0.0328386	0.0419881	0.0156646	-0.0830666	0.0428482	0.0718702	-0.0549083	0.0564088	-0.0384331	-0.139198	0.013162	0.119349	0.106076	0.115246	0.175555	0.134235	0.128807	0.0652512	0.0499444	0.0855603	6.67525	6.61765	6.57137	6.7252	6.70321	6.63662	6.61912	6.58796	6.51728	6.64241	6.65964	6.61912	6.59096	6.5744	6.46107	6.53605	6.63081	6.53294	6.54535	6.67101	6.56834	6.23649	6.50144	6.17393	6.62644	6.71012	6.54381	6.59395	6.83668	6.6865	6.64386	6.64386	6.64386	102.2	98.2	95.1	105.8	104.2	99.5	98.3	96.2	91.6	99.9	101.1	98.3	96.4	95.3	88.1	92.8	99.1	92.6	93.4	101.9	94.9	75.4	90.6	72.2	98.8	104.7	93.3	96.6	114.3	103	100	100	100	3627.9	3242.8	3517.8	3756.4	3442.3	3680.4	3488.9	3178.5	3388.3	3548.9	3338.5	3637.9	3422.5	3148.6	3259.2	3294.7	3274.8	3426.4	3316.6	3366.9	3510.4	2677	2992.6	2670.4	3509.7	3458.7	3450.7	3428.5	3776.7	3810.9	3700.2	3550.8	3303.5	2969.5	3239.3	2750	3005	2709.2	2813.4	2868.2	2080.8	2893.9	2941.3	2834.1	2743.8	3229.4	2189	2839.5	2419.8	2864	3023.7	2554.1	2678.1	3570.8	2729.9	2978.2	3435.4	2915.6	3610.4	2885.1	3269.9	3351.3	2495.8	3301.9	3810.9	3277.5	30	33	32	30	33	32	30	33	32	30	33	32	30	33	32	30	33	32	30	33	32	30	33	32	30	33	32	30	33	32	32	30	33	High	High	High	High	High	High	High	High	High	High	High	High	High	High	High	High	High	High	High	High	High	High	High	High	High	High	High	High	High	High	High	High	High
I3L4G3, O14777, Q05DQ6, V9GYM9	A8K031	A8K031	O14777	NDC80	Kinetochore protein NDC80 homolog (Highly expressed in cancer protein) (Kinetochore protein Hec1) (HsHec1) (Kinetochore-associated protein 2) (Retinoblastoma-associated protein HEC)	60.2804	High	42	102	42	TRUE	FALSE	3 v 3	0.267746	0.123164	0.420442	3 v 3	0.283294	0.0570053	0.305331	3 v 3	0.238691	0.0153987	0.29334	3 v 3	0.312277	0.000262096	0.0825388	3 v 3	0.0898667	0.293843	0.499643	3 v 3	0.0817402	0.164763	0.302542	3 v 3	0.182933	0.030708	0.416687	3 v 3	0.253804	0.0373296	0.320481	3 v 3	0.285699	0.0302355	0.346683	3 v 3	0.0155483	0.93679	0.964529	3 v 3	-0.0290545	0.848103	0.911693	3 v 3	0.0445306	0.710894	0.809282	3 v 3	-0.177879	0.370916	0.562521	3 v 3	-0.186006	0.319982	0.487675	3 v 3	-0.084813	0.597762	0.737854	3 v 3	-0.0139414	0.934316	0.963984	3 v 3	0.0179528	0.918178	0.944852	3 v 3	0.0289823	0.717149	0.856358	3 v 3	-0.193428	0.0959506	0.327243	3 v 3	-0.201554	0.0297041	0.168349	3 v 3	-0.0557585	0.00264133	0.674229	3 v 3	0.015113	0.674066	0.880985	3 v 3	0.0470073	0.159676	0.655307	3 v 3	-0.0446028	0.391244	0.633363	3 v 3	-0.129344	0.0572926	0.297404	3 v 3	-0.0584721	0.383947	0.600842	3 v 3	-0.0265778	0.653886	0.798432	3 v 3	0.0930663	0.204012	0.481815	3 v 3	0.163938	0.0149676	0.183475	3 v 3	0.195832	0.046532	0.243858	3 v 3	0.101193	0.00583874	0.089982	3 v 3	0.172064	0.0179487	0.0948645	3 v 3	0.203958	0.00393669	0.085218	0.341202	0.399195	0.0628409	0.206831	0.218523	0.424529	0.212545	0.205061	0.298469	0.302604	0.31967	0.314556	0.142701	-0.0369779	0.163877	0.059254	0.0300164	0.15595	0.153651	0.146703	0.248445	0.269472	0.159629	0.332313	0.253187	0.218523	0.385387	-0.134371	-0.180672	0.361688	-0.128657	-0.194135	0.235628	-0.0385977	-0.0795257	0.251715	-0.198501	-0.436173	0.101036	-0.281948	-0.369179	0.0931094	-0.187551	-0.252492	0.185604	-0.0717299	-0.239566	0.269472	-0.088015	-0.180672	0.322546	0.095773	0.101147	-0.109973	-0.0641303	-0.255501	-0.260652	-0.147577	-0.188506	-0.268579	-0.0588937	-0.0583576	-0.0500242	0.0569271	-0.0454314	0.0338435	0.040642	0.0134623	0.0869176	0.00571365	-0.0134623	-0.12606	-0.148953	-0.172967	-0.0661111	-0.0331322	-0.16004	0.0177565	-0.0494173	-0.101147	0.0708306	0.0109503	0.183681	0.0845678	0.126771	0.196607	0.168435	0.110486	0.255501	0.221509	0.094397	0.116687	0.0924947	0.210218	0.129613	0.176362	0.193933	0.188506	0.229436	6.58496	6.54535	6.61471	6.77347	6.77479	6.80864	6.65678	6.68229	6.71425	6.48382	6.61618	6.56529	6.64386	6.59842	6.59842	6.84046	6.76686	6.7252	6.80349	6.93074	6.8679	6.40429	6.8679	6.52669	6.59842	6.63227	6.65535	6.58496	6.50621	6.66107	6.64386	6.64386	6.64386	96	93.4	98	109.4	109.5	112.1	100.9	102.7	105	89.5	98.1	94.7	100	96.9	96.9	114.6	108.9	105.8	111.7	122	116.8	84.7	116.8	92.2	96.9	99.2	100.8	96	90.9	101.2	100	100	100	2529.3	2948.7	3355.9	2882.1	3459.4	3838.6	2658.8	3244.5	3595.1	2358.9	3097.3	3242.7	2634.3	3060.7	3318	3020.7	3439.6	3622.3	2942.5	3854.5	4002	2231.2	3689.3	3157.5	2554.1	3134.5	3451.7	2530.3	2870.5	3465	3424.9	2635.1	3158.5	2070.3	2485.4	2095.7	1997.4	2085.3	2579.4	2544.6	1734.3	2105.9	2170.7	2103.2	2495	3245.5	2234.5	2634.4	2352.2	3008.1	3461.6	3148.6	2427.1	2714	2610.1	2841.1	3583	3093.5	3218.2	2937.1	3456.8	3820.6	2951.1	3302.9	3465	3033.6	27	29	31	27	29	31	27	29	31	27	29	31	27	29	31	27	29	31	27	29	31	27	29	31	27	29	31	27	29	31	31	27	29	High	High	High	High	High	High	High	High	High	High	High	High	High	High	High	High	High	High	High	High	High	High	High	High	High	High	High	High	High	High	High	High	High
A2RU78, B4DEQ1, B7ZM25, F8WAR6, F8WER6, I6L9B9, O14782, Q7Z2W5	O14782	A2RU78	O14782	KIF3C	Kinesin-like protein KIF3C	13.2409	High	9	23	2	TRUE	FALSE	3 v 3	0.0722659	0.526799	0.675137	3 v 3	-0.0389015	0.497736	0.714251	3 v 3	-0.108649	0.0578165	0.363266	3 v 3	-0.0589055	0.70562	0.816621	3 v 3	-0.0630179	0.206924	0.420326	3 v 3	-0.157475	0.32285	0.459823	3 v 3	-0.0775296	0.253854	0.609291	3 v 3	0.0229575	0.627386	0.806668	3 v 3	0.018057	0.536535	0.741253	3 v 3	-0.111167	0.197538	0.422351	3 v 3	-0.180915	0.188695	0.436233	3 v 3	-0.131171	0.0880555	0.387155	3 v 3	-0.135284	0.15657	0.390425	3 v 3	-0.229741	0.0127311	0.234309	3 v 3	-0.149796	0.0950045	0.376379	3 v 3	-0.0493085	0.558882	0.706408	3 v 3	-0.054209	0.542866	0.689795	3 v 3	-0.020004	0.850533	0.926828	3 v 3	-0.0241165	0.438046	0.63426	3 v 3	-0.118574	0.294114	0.458504	3 v 3	0.0311191	0.637118	0.888356	3 v 3	0.131606	0.153526	0.635501	3 v 3	0.126706	0.0899193	0.606182	3 v 3	-0.0697472	0.367166	0.618132	3 v 3	-0.0186241	0.851015	0.923746	3 v 3	0.081863	0.519624	0.706262	3 v 3	0.0769624	0.56632	0.738051	3 v 3	-0.0145117	0.528588	0.732776	3 v 3	0.0859754	0.0963951	0.31062	3 v 3	0.0810749	0.0457888	0.243858	3 v 3	0.0799458	0.402598	0.543356	3 v 3	0.180433	0.20281	0.328933	3 v 3	0.175532	0.223582	0.373995	-0.041464	0.261227	-0.00296546	-0.125271	0.0379506	-0.0293838	-0.07439	-0.0889057	-0.16265	-0.241847	0.205061	-0.13993	-0.102234	0.00517559	-0.0919958	-0.294879	0.0837543	-0.261302	-0.15496	0.012974	-0.0906025	-0.0565236	0.0755649	0.0498312	-0.0262456	0.0579791	0.0224374	-0.0838072	-0.223277	-0.0264183	-0.032926	-0.350133	-0.159685	-0.200383	-0.0561667	-0.136965	-0.0607696	-0.256052	-0.0890303	-0.253415	-0.177473	-0.258336	-0.113496	-0.248253	-0.0876371	-0.0150596	-0.185662	0.0527966	0.0152184	-0.203248	0.0254028	-0.116576	0.16711	-0.110546	0.0230375	-0.032775	-0.062612	-0.169608	0.0458037	-0.231918	-0.0805702	0.10188	0.0720478	0.0178664	0.164471	0.212481	0.0481444	0.146885	0.185088	0.0508812	-0.126856	-0.133267	0.0868865	-0.192087	0.0493277	0.185323	-0.129496	0.189761	0.215601	-0.147082	0.162368	-0.0527266	0.00779837	0.00139324	0.0457101	0.0703893	0.141827	0.0759881	0.0528035	0.114433	0.139919	-0.0707804	0.170699	0.238355	-0.0081894	0.311133	0.268633	-0.0257752	0.283739	6.74551	6.58045	6.55919	6.71973	6.86419	6.82782	6.79051	6.69349	6.6879	6.59842	6.74281	6.77479	6.72792	6.55305	6.58946	6.79831	6.69488	6.63517	6.80349	6.60288	6.53294	6.54226	6.60585	6.5744	6.89239	6.76553	6.60733	6.76553	6.63227	6.65821	6.64386	6.64386	6.64386	107.3	95.7	94.3	105.4	116.5	113.6	110.7	103.5	103.1	96.9	107.1	109.5	106	93.9	96.3	111.3	103.6	99.4	111.7	97.2	92.6	93.2	97.4	95.3	118.8	108.8	97.5	108.8	99.2	101	100	100	100	242.1	99.9	209.4	237.8	121.6	252.3	249.6	108	229	218.6	111.8	243.1	239.1	98	213.9	251	108.1	220.7	252	101.5	205.6	210.3	101.6	211.7	267.9	113.5	216.4	245.5	103.6	224.3	222	225.6	104.3	198.2	205.1	196.7	185.1	189.3	214.3	217.9	163.5	220.9	210.6	180	84.5	114.1	74.4	95.1	75.3	94.5	91.1	86.7	87.9	97.9	86.2	177.2	235.5	197	241.2	189.3	210.6	196.3	197.9	207.1	224.3	196.7	3	1	1	3	1	1	3	1	1	3	1	1	3	1	1	3	1	1	3	1	1	3	1	1	3	1	1	3	1	1	1	3	1	Medium	Medium	Medium	Medium	Medium	Medium	Medium	Medium	Medium	Medium	Medium	Medium	Medium	Medium	Medium	Medium	Medium	Medium	Medium	Medium	Medium	Medium	Medium	Medium	Medium	Medium	Medium	Medium	Medium	Medium	Medium	Medium	Medium
B1AM27, B4DL44, O14795, Q4LE73	O14795	O14795	O14795	UNC13B	Protein unc-13 homolog B (Munc13-2) (munc13)	21.6845	High	30	55	1	TRUE	FALSE	1 v 1	-0.033228	NA	NA	1 v 1	0.356628	NA	NA	1 v 1	-0.240905	NA	NA	1 v 1	0.211009	NA	NA	1 v 1	-0.0515067	NA	NA	1 v 1	0.100208	NA	NA	1 v 1	0.266534	NA	NA	1 v 1	0.0381471	NA	NA	1 v 1	0.0576057	NA	NA	1 v 1	0.389856	NA	NA	1 v 1	-0.207677	NA	NA	1 v 1	0.244237	NA	NA	1 v 1	-0.0182787	NA	NA	1 v 1	0.133436	NA	NA	1 v 1	0.299762	NA	NA	1 v 1	0.0713751	NA	NA	1 v 1	0.0908337	NA	NA	1 v 1	-0.145619	NA	NA	1 v 1	-0.408135	NA	NA	1 v 1	-0.25642	NA	NA	1 v 1	0.507439	NA	NA	1 v 1	0.279052	NA	NA	1 v 1	0.29851	NA	NA	1 v 1	-0.597533	NA	NA	1 v 1	0.0555256	NA	NA	1 v 1	-0.172862	NA	NA	1 v 1	-0.153403	NA	NA	1 v 1	0.318041	NA	NA	1 v 1	0.0896538	NA	NA	1 v 1	0.109112	NA	NA	1 v 1	0.166326	NA	NA	1 v 1	-0.062061	NA	NA	1 v 1	-0.0426024	NA	NA	NA	NA	-0.033228	NA	NA	0.356628	NA	NA	-0.240905	NA	NA	0.211009	NA	NA	-0.0515067	NA	NA	0.100208	NA	NA	0.266534	NA	NA	0.0381471	NA	NA	0.0576057	NA	NA	0.389856	NA	NA	-0.207677	NA	NA	0.244237	NA	NA	-0.0182787	NA	NA	0.133436	NA	NA	0.299762	NA	NA	0.0713751	NA	NA	0.0908337	NA	NA	-0.145619	NA	NA	-0.408135	NA	NA	-0.25642	NA	NA	0.507439	NA	NA	0.279052	NA	NA	0.29851	NA	NA	-0.597533	NA	NA	0.0555256	NA	NA	-0.172862	NA	NA	-0.153403	NA	NA	0.318041	NA	NA	0.0896538	NA	NA	0.109112	NA	NA	0.166326	NA	NA	-0.062061	NA	NA	-0.0426024	NA	6.6879	NA	NA	6.6453	NA	NA	6.47897	NA	NA	6.5345	NA	NA	6.70736	NA	NA	6.79701	NA	NA	6.74551	NA	NA	6.77873	NA	NA	6.98641	NA	NA	6.38888	NA	NA	NA	6.64386	NA	103.1	NA	NA	100.1	NA	NA	89.2	NA	NA	92.7	NA	NA	104.5	NA	NA	111.2	NA	NA	107.3	NA	NA	109.8	NA	NA	126.8	NA	NA	83.8	NA	NA	NA	100	NA	38.5	NA	NA	37.4	NA	NA	33.3	NA	NA	34.6	NA	NA	39	NA	NA	41.5	NA	NA	40	NA	NA	41	NA	NA	47.3	NA	NA	31.3	NA	NA	NA	37.3	NA	NA	NA	NA	NA	NA	NA	NA	NA	NA	NA	32.5	35	22.9	29.4	30	36.3	36	35	36.6	29.6	30.8	NA	NA	NA	NA	NA	NA	NA	NA	NA	NA	NA	NA	1	NA	NA	1	NA	NA	1	NA	NA	1	NA	NA	1	NA	NA	1	NA	NA	1	NA	NA	1	NA	NA	1	NA	NA	1	NA	NA	NA	1	Not Found	High	Not Found	Not Found	High	Not Found	Not Found	High	Not Found	Not Found	High	Not Found	Not Found	High	Not Found	Not Found	High	Not Found	Not Found	High	Not Found	Not Found	High	Not Found	Not Found	High	Not Found	Not Found	High	Not Found	Not Found	Not Found	High
B7Z6H4, O14802, Q7Z755, Q8TCW2, Q8TCW3, Q8TCW4	O14802	O14802	O14802	POLR3A	DNA-directed RNA polymerase III subunit RPC1 (RNA polymerase III subunit C1) (EC 2.7.7.6) (DNA-directed RNA polymerase III largest subunit) (DNA-directed RNA polymerase III subunit A) (RNA polymerase III 155 kDa subunit) (RPC155) (RNA polymerase III subunit C160)	35.3237	High	42	105	40	TRUE	FALSE	3 v 3	-0.0556963	0.844696	0.898881	3 v 3	-0.148821	0.0923246	0.352231	3 v 3	-0.131018	0.0711743	0.382106	3 v 3	-0.0428793	0.232157	0.430032	3 v 3	-0.0786436	0.212947	0.426549	3 v 3	-0.188699	0.0103194	0.100091	3 v 3	-0.116218	0.147195	0.517157	3 v 3	-0.0952135	0.0874401	0.389053	3 v 3	-0.13004	0.0700024	0.383691	3 v 3	-0.0931245	0.713746	0.818958	3 v 3	-0.0753221	0.817725	0.893276	3 v 3	0.012817	0.966741	0.980582	3 v 3	-0.0229473	0.944862	0.965801	3 v 3	-0.133003	0.668073	0.76784	3 v 3	-0.0605215	0.859082	0.917692	3 v 3	-0.0395171	0.900935	0.942824	3 v 3	-0.0743436	0.819537	0.881993	3 v 3	0.105942	0.28546	0.540113	3 v 3	0.0701773	0.502666	0.68418	3 v 3	-0.0398783	0.614098	0.72896	3 v 3	0.0148006	0.383672	0.821496	3 v 3	0.0358049	0.0399319	0.582737	3 v 3	0.000978412	0.633745	0.87193	3 v 3	0.0178025	0.844874	0.917519	3 v 3	-0.0733385	0.133665	0.388412	3 v 3	-0.0523342	0.0779813	0.298598	3 v 3	-0.0871607	0.0341807	0.261832	3 v 3	-0.0375742	0.0316628	0.272798	3 v 3	-0.0165699	0.356571	0.577219	3 v 3	-0.0513964	0.0197085	0.203439	3 v 3	0.0724814	0.166303	0.306408	3 v 3	0.0934857	0.0300452	0.115209	3 v 3	0.0586592	0.0986428	0.230424	-0.536473	0.306791	0.0625925	-0.192074	-0.0517035	-0.202685	-0.0625415	-0.189351	-0.141162	-0.00910221	-0.0923895	-0.0271461	0.00152263	-0.148379	-0.0890739	-0.162466	-0.226382	-0.17725	-0.0226487	-0.195111	-0.130894	-0.0375527	-0.139446	-0.108641	-0.063998	-0.189351	-0.136771	0.344398	-0.358495	-0.265277	0.473931	-0.496142	-0.203755	0.52737	-0.399181	-0.0897386	0.537995	-0.455171	-0.151666	0.374007	-0.533173	-0.239842	0.513824	-0.501902	-0.193487	0.49892	-0.446238	-0.171234	0.472475	-0.496142	-0.199363	0.182972	-0.0406861	0.175539	0.193597	-0.096676	0.113611	0.0296086	-0.174679	0.025435	0.0398927	-0.00575927	0.0102683	0.0249887	0.0499049	0.0325211	-0.00145653	0	0.00439177	0.129533	-0.137648	0.0615223	-0.0135465	-0.102721	-0.103748	-0.0284505	-0.0470568	-0.0814951	-0.0548958	-0.0969617	-0.109624	-0.0241714	-0.0467311	-0.0418202	-0.0390754	0.00893312	-0.0195674	-0.0655206	-0.0409718	-0.0476967	0.139817	0.0312715	0.0463556	0.124913	0.0869356	0.0686084	0.0984677	0.0370307	0.0404791	6.64386	6.62059	6.63081	6.68089	6.66107	6.72928	6.64962	6.61471	6.58946	6.54689	6.51096	6.57592	6.59395	6.59246	6.60437	6.60288	6.57289	6.56529	6.4545	6.48382	6.56682	6.14771	6.42122	7.10329	6.64386	6.62498	6.62936	6.50621	6.6865	6.75889	6.64386	6.64386	6.64386	100	98.4	99.1	102.6	101.2	106.1	100.4	98	96.3	93.5	91.2	95.4	96.6	96.5	97.3	97.2	95.2	94.7	87.7	89.5	94.8	70.9	85.7	137.5	100	98.7	99	90.9	103	108.3	100	100	100	2265.2	1681.6	2561	2324	1730.5	2741.6	2274.5	1676.2	2488.8	2117.5	1559.4	2465.1	2188	1650.4	2513.7	2200.3	1627.7	2446	1985.3	1529.9	2450.2	1606	1465.2	3553.4	2264.7	1686.9	2557.4	2058.6	1760.4	2798.2	2583.8	2264.4	1709.8	1854.2	2004.1	1792.8	1793	1732	1878.9	1716.9	1248.4	1867.4	1766.1	1807.3	1422.9	1623.5	1154.4	1326.3	1268.4	1423.5	1373.9	1250.5	1306.2	1664.4	1412.9	2168.2	2559.1	2141.6	2446.5	2225.1	2334.2	2339.1	3321.1	2447.2	2798.2	2288.6	27	24	31	27	24	31	27	24	31	27	24	31	27	24	31	27	24	31	27	24	31	27	24	31	27	24	31	27	24	31	31	27	24	High	High	High	High	High	High	High	High	High	High	High	High	High	High	High	High	High	High	High	High	High	High	High	High	High	High	High	High	High	High	High	High	High
D6RAG3, D6RI11, O14810	O14810	O14810	O14810	CPLX1	Complexin-1 (Complexin I) (CPX I) (Synaphin-2)	10.4478	Medium	1	2	1	TRUE	FALSE	1 v 1	0.541146	NA	NA	1 v 1	-0.292393	NA	NA	1 v 1	-0.0863408	NA	NA	1 v 1	-0.288495	NA	NA	1 v 1	0.302987	NA	NA	1 v 1	0.595327	NA	NA	1 v 1	-0.205497	NA	NA	1 v 1	-0.321928	NA	NA	1 v 1	-0.0848435	NA	NA	1 v 1	-0.833539	NA	NA	1 v 1	-0.627487	NA	NA	1 v 1	-0.829641	NA	NA	1 v 1	-0.23816	NA	NA	1 v 1	0.054181	NA	NA	1 v 1	-0.746644	NA	NA	1 v 1	-0.863074	NA	NA	1 v 1	-0.62599	NA	NA	1 v 1	0.00389742	NA	NA	1 v 1	0.595379	NA	NA	1 v 1	0.88772	NA	NA	1 v 1	-0.119156	NA	NA	1 v 1	-0.235587	NA	NA	1 v 1	0.00149735	NA	NA	1 v 1	0.206052	NA	NA	1 v 1	0.0829979	NA	NA	1 v 1	-0.0334329	NA	NA	1 v 1	0.203652	NA	NA	1 v 1	-0.508484	NA	NA	1 v 1	-0.624915	NA	NA	1 v 1	-0.38783	NA	NA	1 v 1	-0.800825	NA	NA	1 v 1	-0.917255	NA	NA	1 v 1	-0.680171	NA	NA	0.541146	NA	NA	-0.292393	NA	NA	-0.0863408	NA	NA	-0.288495	NA	NA	0.302987	NA	NA	0.595327	NA	NA	-0.205497	NA	NA	-0.321928	NA	NA	-0.0848435	NA	NA	-0.833539	NA	NA	-0.627487	NA	NA	-0.829641	NA	NA	-0.23816	NA	NA	0.054181	NA	NA	-0.746644	NA	NA	-0.863074	NA	NA	-0.62599	NA	NA	0.00389742	NA	NA	0.595379	NA	NA	0.88772	NA	NA	-0.119156	NA	NA	-0.235587	NA	NA	0.00149735	NA	NA	0.206052	NA	NA	0.0829979	NA	NA	-0.0334329	NA	NA	0.203652	NA	NA	-0.508484	NA	NA	-0.624915	NA	NA	-0.38783	NA	NA	-0.800825	NA	NA	-0.917255	NA	NA	-0.680171	NA	NA	NA	NA	6.58946	NA	NA	5.90929	NA	NA	6.71012	NA	NA	6.79312	NA	NA	6.82655	NA	NA	6.20163	NA	NA	6.50462	NA	NA	5.96347	NA	NA	6.59096	NA	NA	6.79701	6.64386	NA	NA	NA	NA	96.3	NA	NA	60.1	NA	NA	104.7	NA	NA	110.9	NA	NA	113.5	NA	NA	73.6	NA	NA	90.8	NA	NA	62.4	NA	NA	96.4	NA	NA	111.2	100	NA	NA	NA	NA	100.3	NA	NA	62.5	NA	NA	109	NA	NA	115.4	NA	NA	118.1	NA	NA	76.6	NA	NA	94.5	NA	NA	65	NA	NA	100.3	NA	NA	115.7	104.1	NA	NA	NA	NA	NA	NA	NA	NA	NA	NA	NA	NA	NA	NA	NA	NA	NA	NA	NA	NA	NA	NA	NA	NA	84.9	58.4	93.8	114.6	104.6	73.1	90.2	60.7	96	115.7	92.2	NA	NA	1	NA	NA	1	NA	NA	1	NA	NA	1	NA	NA	1	NA	NA	1	NA	NA	1	NA	NA	1	NA	NA	1	NA	NA	1	1	NA	NA	Not Found	Not Found	High	Not Found	Not Found	High	Not Found	Not Found	High	Not Found	Not Found	High	Not Found	Not Found	High	Not Found	Not Found	High	Not Found	Not Found	High	Not Found	Not Found	High	Not Found	Not Found	High	Not Found	Not Found	High	High	Not Found	Not Found
A0A087WYS6, B0YJ74, F5GY34, H0UI83, H0Y586, O14818, Q05DH1, Q4G1B8, Q8TAA3	A0A0K0K1K4	A0A0K0K1K4	O14818	PSMA7	Proteasome subunit alpha type-7 (Proteasome subunit RC6-1) (Proteasome subunit XAPC7)	68.9516	High	17	73	17	TRUE	FALSE	3 v 3	0.220675	0.263315	0.478639	3 v 3	-0.289929	0.376121	0.623837	3 v 3	-0.912989	0.00334154	0.264947	3 v 3	-0.707088	0.0159164	0.159419	3 v 3	-0.806528	0.0137709	0.202152	3 v 3	-0.784705	0.00181774	0.0848158	3 v 3	-0.78276	0.0298512	0.41356	3 v 3	-0.93689	0.00178681	0.235582	3 v 3	-0.831326	0.00210214	0.274736	3 v 3	-0.510604	0.127218	0.356424	3 v 3	-1.13366	0.00645371	0.353675	3 v 3	-0.927764	0.0236893	0.387155	3 v 3	-1.0272	0.0284258	0.331111	3 v 3	-1.00538	0.0255273	0.252973	3 v 3	-1.00344	0.0554	0.369087	3 v 3	-1.15757	0.00873306	0.357123	3 v 3	-1.052	0.0268841	0.336999	3 v 3	-0.417159	0.31878	0.569024	3 v 3	-0.516599	0.267674	0.503259	3 v 3	-0.494776	0.230287	0.397106	3 v 3	0.130229	0.540707	0.860876	3 v 3	-0.0239003	0.519788	0.821604	3 v 3	0.0816636	0.455834	0.79814	3 v 3	-0.62306	0.10558	0.410311	3 v 3	-0.0756717	0.544681	0.741483	3 v 3	-0.229801	0.0811607	0.303536	3 v 3	-0.124237	0.288754	0.534527	3 v 3	0.023768	0.770576	0.881365	3 v 3	-0.130362	0.278892	0.506612	3 v 3	-0.0247979	0.781287	0.878845	3 v 3	0.00194484	0.986886	0.99277	3 v 3	-0.152185	0.109318	0.224906	3 v 3	-0.046621	0.089146	0.218207	0.506536	0.0615144	0.0939761	0.0547578	-0.132496	-0.792049	-0.807739	-0.956138	-0.975091	-0.665931	-0.879933	-0.5754	-0.830579	-0.958834	-0.63017	-0.824523	-0.811464	-0.718127	-0.945242	-0.8955	-0.507538	-0.86786	-1.00523	-0.937582	-0.897006	-0.832201	-0.76477	-0.451778	-0.194011	-0.886025	-1.31427	-1.01765	-1.06907	-1.17247	-0.941448	-0.669376	-1.33711	-1.02035	-0.724147	-1.33106	-0.872978	-0.812103	-1.45178	-0.957014	-0.601514	-1.3744	-1.06674	-1.03156	-1.40354	-0.893715	-0.858746	-0.720689	-0.747437	0.216649	-0.885336	-0.826338	0.161878	-0.879281	-0.678967	0.0739216	-0.137504	0.0606379	0.467554	-0.060121	-0.0490895	0.0375095	-0.0892673	0.123937	0.210321	-0.862496	-0.823641	-0.183043	-0.279311	-0.0155663	0.067862	-0.201928	-0.125294	-0.362182	-0.231075	0.0477326	-0.18937	-0.114664	0.0633346	0.122633	-0.037281	-0.0463929	-0.307412	-0.0664274	0.126633	-0.1346	-0.120719	-0.0840361	0.21059	-0.0433364	-0.193764	-0.219455	-0.0724828	-0.0207372	-0.0466429	6.61618	6.55919	6.64386	6.59544	6.51254	6.57137	6.67948	6.30195	6.69209	6.66391	6.36982	6.41278	6.78921	6.732	6.61471	6.74281	6.42459	6.57743	5.78398	5.79442	5.74685	5.72247	5.70044	5.24031	6.74012	6.76951	6.55459	5.91648	6.58646	5.69209	6.64386	6.64386	6.64386	98.1	94.3	100	96.7	91.3	95.1	102.5	78.9	103.4	101.4	82.7	85.2	110.6	106.3	98	107.1	85.9	95.5	55.1	55.5	53.7	52.8	52	37.8	106.9	109.1	94	60.4	96.1	51.7	100	100	100	2183.8	2035.3	3308.6	2153.2	1970.8	3146.6	2280.6	1704.1	3419.1	2257.4	1785.8	2817.9	2461	2294.5	3241.6	2384.6	1854.9	3157.6	1226.1	1197.4	1776.5	1176.3	1122.8	1249.6	2380.4	2355.1	3108.5	1345.5	2074.7	1708.9	3307.8	2226	2159.1	1787.5	1856.9	1797.6	1911.4	1948.1	2036.2	1060.3	914.4	1962.7	1154.3	1776.7	1722.1	1848.9	1173.6	1518.9	1763.4	1622.2	1075.4	958.3	1823.6	1961.6	1784.2	2801	2937.1	2942.1	2796.6	2869.5	3013.3	1696	1167.9	2974.5	1708.9	2929.8	16	13	16	16	13	16	16	13	16	16	13	16	16	13	16	16	13	16	16	13	16	16	13	16	16	13	16	16	13	16	16	16	13	High	High	High	High	High	High	High	High	High	High	High	High	High	High	High	High	High	High	High	High	High	High	High	High	High	High	High	High	High	High	High	High	High
O14828, Q6FHJ5	O14828	O14828	O14828	SCAMP3	Secretory carrier-associated membrane protein 3 (Secretory carrier membrane protein 3)	44.6686	High	12	48	12	TRUE	FALSE	3 v 3	-0.0575916	0.451719	0.620699	3 v 3	0.100553	0.227228	0.503961	3 v 3	-0.00509545	0.956758	0.980291	3 v 3	-0.0938237	0.188939	0.387735	3 v 3	0.163456	0.0918895	0.300291	3 v 3	0.0179805	0.751131	0.823652	3 v 3	0.134598	0.0718934	0.460619	3 v 3	0.164232	0.097903	0.402366	3 v 3	0.173327	0.0260131	0.339725	3 v 3	0.158144	0.184621	0.409815	3 v 3	0.0524962	0.310486	0.525976	3 v 3	-0.0362321	0.216649	0.440276	3 v 3	0.221047	0.0520326	0.344929	3 v 3	0.0755721	0.272612	0.445488	3 v 3	0.19219	0.134463	0.385941	3 v 3	0.221824	0.0881272	0.364919	3 v 3	0.230919	0.0522214	0.343007	3 v 3	-0.194377	0.0819769	0.322099	3 v 3	0.0629029	0.156431	0.399293	3 v 3	-0.0825723	0.106415	0.268558	3 v 3	0.139694	0.228993	0.753313	3 v 3	0.169328	0.109131	0.601824	3 v 3	0.178422	0.103666	0.6151	3 v 3	-0.105648	0.270473	0.550867	3 v 3	0.228422	0.0601549	0.304444	3 v 3	0.258056	0.0365942	0.238088	3 v 3	0.267151	0.0169224	0.226541	3 v 3	-0.0288574	0.537189	0.736973	3 v 3	0.000776486	0.971246	0.986575	3 v 3	0.00987121	0.735823	0.850912	3 v 3	0.116618	0.088987	0.218065	3 v 3	0.146252	0.0187082	0.0962826	3 v 3	0.155346	0.0193994	0.11126	-0.0177859	-0.179409	0.0244204	-0.00412395	0.10803	0.197752	-0.0272729	-0.136905	0.148891	-0.0881105	-0.179409	-0.0139514	0.102686	0.118005	0.269677	-0.0366979	-0.0261128	0.116752	0.0590084	0.163024	0.181762	0.0734211	0.154201	0.265075	0.134066	0.157136	0.228779	0.013662	0.28744	0.173332	-0.00948699	0.0425047	0.124471	-0.0703246	0	-0.0383718	0.120472	0.297414	0.245257	-0.018912	0.153296	0.0923319	0.0767944	0.342434	0.157342	0.091207	0.33361	0.240655	0.151852	0.336545	0.204358	-0.0839866	-0.28744	-0.211703	0.10681	0.00997423	0.0719249	-0.032574	-0.134143	-0.0809997	0.0862813	0.299929	0.0328711	0.100694	0.291105	0.116184	0.161339	0.29404	0.0798878	-0.023149	-0.244935	-0.0488609	0.147119	0.342434	0.195714	0.161532	0.33361	0.279026	0.222177	0.336545	0.24273	-0.0436773	0.0450198	-0.0879147	-0.0292646	0.036196	-0.0046019	0.0313804	0.0391312	-0.040898	0.0957064	0.189137	0.06501	0.110119	0.180313	0.148323	0.170764	0.183249	0.112027	6.61765	6.59395	6.57743	6.8009	6.70598	6.74819	6.61176	6.64097	6.65249	6.9542	6.83668	6.79961	6.62059	6.55766	6.63807	6.65678	6.55305	6.60881	6.77479	6.82273	6.71149	6.9542	6.79831	6.72928	6.91169	6.67384	6.73877	6.66676	6.62498	6.71562	6.64386	6.64386	6.64386	98.2	96.6	95.5	111.5	104.4	107.5	97.8	99.8	100.6	124	114.3	111.4	98.4	94.2	99.6	100.9	93.9	97.6	109.5	113.2	104.8	124	111.3	106.1	120.4	102.1	106.8	101.6	98.7	105.1	100	100	100	910	713.7	897	1033.9	771.4	1010.3	906.3	737.4	945.7	1149.4	844	1046.7	912	696.2	936.1	935.5	693.9	916.9	1014.8	836.3	984.4	1149.6	822	997.4	1115.8	754	1003.1	942.3	729.4	987.5	939.6	927.1	738.6	744.9	891.6	714.3	973.2	721.9	798.8	877.6	893.6	920	808.4	740	603.8	723.7	507.8	717.8	535	606.9	751.1	701.6	583.8	689.6	610.4	759.4	943	813.7	1038.8	828.6	875	939.8	932.2	959.9	987.5	832.2	12	9	12	12	9	12	12	9	12	12	9	12	12	9	12	12	9	12	12	9	12	12	9	12	12	9	12	12	9	12	12	12	9	High	High	High	High	High	High	High	High	High	High	High	High	High	High	High	High	High	High	High	High	High	High	High	High	High	High	High	High	High	High	High	High	High
B1ALH6, C9IYS5, C9JR86, O14832, Q6FGQ2	O14832	O14832	O14832	PHYH	Phytanoyl-CoA dioxygenase, peroxisomal (EC 1.14.11.18) (Phytanic acid oxidase) (Phytanoyl-CoA alpha-hydroxylase) (PhyH)	28.9941	High	11	32	11	TRUE	FALSE	3 v 3	0.0468016	0.620047	0.74051	3 v 3	0.166258	0.0229791	0.242574	3 v 3	-0.0644812	0.179218	0.496469	3 v 3	-0.0183617	0.740976	0.840092	3 v 3	0.0140235	0.636922	0.772078	3 v 3	-0.114667	0.0467354	0.159717	3 v 3	-0.151016	0.249037	0.607001	3 v 3	-0.0245874	0.521539	0.738114	3 v 3	-0.0604757	0.0303478	0.346683	3 v 3	0.119457	0.364409	0.561032	3 v 3	-0.111283	0.36537	0.568888	3 v 3	-0.0651634	0.34617	0.54202	3 v 3	-0.0327781	0.781432	0.865681	3 v 3	-0.161469	0.0994162	0.291668	3 v 3	-0.197818	0.0472922	0.366301	3 v 3	-0.071389	0.317691	0.520762	3 v 3	-0.107277	0.284914	0.485412	3 v 3	-0.18462	0.0923554	0.335154	3 v 3	-0.152235	0.000278497	0.140039	3 v 3	-0.280926	0.0299524	0.169091	3 v 3	-0.0865352	0.455413	0.845153	3 v 3	0.0398938	0.441306	0.787069	3 v 3	0.00400551	0.898426	0.966908	3 v 3	-0.23074	0.00634786	0.262954	3 v 3	-0.132655	0.107647	0.362165	3 v 3	-0.00622565	0.771049	0.871788	3 v 3	-0.0421139	0.381824	0.605586	3 v 3	-0.16504	0.271022	0.540851	3 v 3	-0.0386109	0.525396	0.707761	3 v 3	-0.0744992	0.126336	0.352457	3 v 3	-0.0363492	0.672928	0.77099	3 v 3	0.0900798	0.0360868	0.123769	3 v 3	0.0541915	0.13041	0.270068	-0.0257887	-0.0414884	0.207682	0.158765	0.213951	0.12606	-0.108566	-0.00289989	-0.0819773	-0.107225	-0.00723883	0.0593785	0.0116113	0.0592566	-0.0287973	-0.132501	-0.147497	-0.0640039	-0.305061	-0.167019	0.0190313	-0.076023	-0.0315826	0.0338435	-0.0814981	-0.0541252	-0.0458037	0.184554	0.255439	-0.0816222	-0.0827777	0.0385885	-0.289659	-0.0814363	0.0342496	-0.148303	0.0374	0.100745	-0.236479	-0.106712	-0.106008	-0.271686	-0.279272	-0.125531	-0.188651	-0.0502343	0.00990574	-0.173839	-0.0557094	-0.0126368	-0.253486	-0.26599	-0.221189	-0.0666813	-0.147154	-0.154694	-0.154857	-0.291266	-0.361447	-0.190064	-0.196495	-0.164119	0.101009	0.0325434	-0.0286828	0.115821	0.0270682	-0.0512253	0.0361736	-0.267331	-0.216851	-0.208037	-0.197836	-0.15978	-0.0403473	0.031202	-0.0243438	-0.0255351	0.0257268	-0.0468864	-0.105182	-0.316672	-0.226276	0.0478285	-0.0876343	-0.0908392	0.0626407	-0.0931094	-0.113382	-0.0170064	-0.17256	-0.0195226	0.0830351	0.056478	0.115914	0.0978473	0.0510029	0.0933715	0.0182002	6.6893	6.67807	6.72247	6.78267	6.69627	6.77347	6.80219	6.61324	6.94603	6.64241	6.57289	6.74819	6.66676	6.59842	6.71699	6.57592	6.66107	6.62936	6.63517	6.63227	6.64097	6.67666	6.42459	6.66676	6.63807	6.71425	6.74953	6.42122	6.50621	6.4822	6.64386	6.64386	6.64386	103.2	102.4	105.6	110.1	103.7	109.4	111.6	97.9	123.3	99.9	95.2	107.5	101.6	96.9	105.2	95.4	101.2	99	99.4	99.2	99.8	102.3	85.9	101.6	99.6	105	107.6	85.7	90.9	89.4	100	100	100	699.4	535.4	974.1	746.3	542.3	1008.3	756.4	511.8	1136.5	677.6	497.9	991.5	688.5	506.6	969.6	646.8	529	912.9	674.1	518.7	920.5	693.3	449.1	937	675.2	549	992.3	581	475.3	824.3	922.1	678	522.9	572.5	643.6	596.2	573.8	545	552.3	582.9	538.9	556.7	498.4	541.1	453	508.8	352.5	423.5	389.3	462.7	465.9	383.3	425.1	449.4	432.1	824.7	941.2	977.9	984	858.3	871.2	878.8	875.7	949.5	824.3	816.7	8	6	9	8	6	9	8	6	9	8	6	9	8	6	9	8	6	9	8	6	9	8	6	9	8	6	9	8	6	9	9	8	6	High	High	High	High	High	High	High	High	High	High	High	High	High	High	High	High	High	High	High	High	High	High	High	High	High	High	High	High	High	High	High	High	High
A0A087WY99, A7E261, O14841	O14841	A7E261	O14841	OPLAH	5-oxoprolinase (EC 3.5.2.9) (5-oxo-L-prolinase) (5-OPase) (Pyroglutamase)	10.4814	High	9	21	9	TRUE	FALSE	3 v 3	-0.110708	0.563345	0.701302	3 v 3	0.280864	0.0231609	0.242937	3 v 3	0.0774918	0.274976	0.568846	3 v 3	-0.127983	0.128003	0.318351	3 v 3	-0.0265376	0.650468	0.782681	3 v 3	0.0131678	0.876306	0.914724	3 v 3	-0.0349188	0.286615	0.632158	3 v 3	-0.0430043	0.64481	0.81683	3 v 3	-0.0173046	0.877046	0.939981	3 v 3	0.391572	0.194647	0.419269	3 v 3	0.1882	0.43604	0.622314	3 v 3	-0.0172754	0.925166	0.954429	3 v 3	0.0841701	0.692754	0.802718	3 v 3	0.123875	0.630164	0.742132	3 v 3	0.0757889	0.687725	0.798835	3 v 3	0.0677034	0.795544	0.875351	3 v 3	0.0934031	0.74436	0.832708	3 v 3	-0.408847	0.0230066	0.222642	3 v 3	-0.307402	0.0207037	0.223883	3 v 3	-0.267696	0.0262583	0.161072	3 v 3	-0.112411	0.0829204	0.708468	3 v 3	-0.120496	0.072543	0.587787	3 v 3	-0.0947965	0.226485	0.687616	3 v 3	-0.203372	0.0296078	0.299529	3 v 3	0.0930643	0.0744049	0.322612	3 v 3	0.0849788	0.342552	0.570312	3 v 3	0.110678	0.340097	0.574694	3 v 3	-0.00838112	0.797546	0.897454	3 v 3	-0.0164666	0.752533	0.862619	3 v 3	0.009233	0.901587	0.951277	3 v 3	-0.0480865	0.50601	0.635491	3 v 3	-0.056172	0.0345029	0.121322	3 v 3	-0.0304724	0.42119	0.56352	-0.0832409	0.153894	-0.402776	0.253098	0.223338	0.366157	-0.0139542	0.0801299	0.1663	-0.227281	-0.0596871	-0.0969815	-0.123842	0	0.0442291	-0.102234	-0.0112932	0.15303	-0.0832409	-0.00706858	-0.0144468	-0.15356	-0.0879629	0.11251	-0.139485	-0.0906272	0.178198	0.336339	0.0694436	0.768933	0.0692868	-0.0737641	0.569076	-0.14404	-0.213581	0.305795	-0.0406011	-0.153894	0.447005	-0.0189927	-0.165187	0.555806	0	-0.160962	0.388329	-0.0703193	-0.241857	0.515286	-0.0562441	-0.244521	0.580974	-0.480378	-0.283025	-0.463139	-0.37694	-0.223338	-0.321928	-0.355331	-0.234631	-0.213127	-0.0692868	-0.0871984	-0.180746	-0.139606	-0.168093	-0.0537893	-0.125531	-0.170757	0.0118986	-0.267052	-0.143208	-0.199858	0.14404	0.0526185	0.0825348	0.0737204	-0.0282758	0.209492	0.0877956	-0.0309401	0.27518	0.0406011	-0.00706858	-0.0586759	-0.0297182	-0.0879629	0.0682813	-0.015643	-0.0906272	0.133969	0.0189927	0.00422459	-0.167477	-0.0513266	-0.0766698	-0.0405197	-0.0372514	-0.079334	0.0251682	6.76022	6.59395	6.67243	6.68089	6.61912	6.63517	6.67666	6.7866	6.61618	6.72928	6.86913	6.76022	6.75756	6.65964	6.6865	6.66959	6.72792	6.65678	6.66959	6.77215	6.53294	6.5157	7.17493	6.61618	6.58946	6.60585	6.54689	6.44626	6.40599	6.27984	6.64386	6.64386	6.64386	108.4	96.6	102	102.6	98.3	99.4	102.3	110.4	98.1	106.1	116.9	108.4	108.2	101.1	103	101.8	106	100.9	101.8	109.3	92.6	91.5	144.5	98.1	96.3	97.4	93.5	87.2	84.8	77.7	100	100	100	260.3	405.4	129.1	246.2	412.3	125.8	245.6	463.1	124	254.8	490.2	137.1	259.7	424	130.3	244.5	444.8	127.6	244.4	458.7	117.2	219.7	606.1	124.1	231.2	408.7	118.3	209.3	355.8	98.3	126.5	240.1	419.5	213.1	212.4	193.6	215.7	205.6	208.8	211.3	170.8	190.6	179.6	191.6	343	386.8	318.9	417	325.8	389	411.9	517.3	316.5	336.4	346.7	109.3	117.4	106.7	136.1	115.4	121.8	111.9	115.9	113.2	98.3	112.1	4	6	4	4	6	4	4	6	4	4	6	4	4	6	4	4	6	4	4	6	4	4	6	4	4	6	4	4	6	4	4	4	6	High	High	High	High	High	High	High	High	High	High	High	High	High	High	High	High	High	High	High	High	High	High	High	High	High	High	High	High	High	High	High	High	High
O14863	O14863	O14863	O14863	SLC30A4	Zinc transporter 4 (ZnT-4) (Solute carrier family 30 member 4)	8.39161	High	2	3	2	TRUE	FALSE	2 v 2	0.0830012	0.838751	0.893655	2 v 2	-0.103611	0.74855	0.869702	2 v 2	-0.0347301	0.886395	0.942906	2 v 2	-0.0253123	0.924551	0.955163	2 v 2	0.161372	0.281308	0.48826	2 v 2	-0.0604249	0.330537	0.466956	2 v 2	-0.0232117	0.649409	0.834535	2 v 2	0.0858627	0.407226	0.657153	2 v 2	-0.0222359	0.920361	0.961407	2 v 2	-0.186612	0.798312	0.87561	2 v 2	-0.117731	0.856441	0.917052	2 v 2	-0.108314	0.872422	0.921915	2 v 2	0.0783707	0.875921	0.924708	2 v 2	-0.143426	0.755678	0.833439	2 v 2	-0.106213	0.816612	0.889586	2 v 2	0.00286152	0.995263	0.996878	2 v 2	-0.105237	0.867285	0.912486	2 v 2	0.0782983	0.27408	0.52959	2 v 2	0.264982	0.366857	0.583393	2 v 2	0.0431857	0.873232	0.915804	2 v 2	0.0115184	0.952703	0.987622	2 v 2	0.120593	0.520612	0.821733	2 v 2	0.0124942	0.572648	0.848662	2 v 2	0.0688805	0.434484	0.661498	2 v 2	0.00210055	0.992349	0.995819	2 v 2	0.111175	0.591278	0.753031	2 v 2	0.00307637	0.945359	0.970166	2 v 2	-0.184584	0.131047	0.40336	2 v 2	-0.0755091	0.104088	0.320838	2 v 2	-0.183608	0.318777	0.54162	2 v 2	0.0372132	0.0557276	0.173319	2 v 2	0.146288	0.126057	0.243933	2 v 2	0.038189	0.83307	0.887718	0.403657	NA	-0.237655	-0.352146	NA	0.144925	-0.227281	NA	0.15782	-0.237889	NA	0.187264	0.0850305	NA	0.237713	-0.0949583	NA	-0.0258915	-0.061011	NA	0.0145875	0.0219784	NA	0.149747	-0.199057	NA	0.154586	-0.755803	NA	0.38258	-0.630938	NA	0.395475	-0.641546	NA	0.424919	-0.318627	NA	0.475368	-0.498616	NA	0.211763	-0.464668	NA	0.252242	-0.381679	NA	0.387402	-0.602715	NA	0.39224	0.114257	NA	0.0423395	0.437176	NA	0.0927885	0.257188	NA	-0.170816	0.16627	NA	-0.143233	0.249259	NA	-0.0080733	0.0282232	NA	-0.00323474	0.124865	NA	0.0128957	0.176878	NA	-0.172677	0.259867	NA	-0.0375171	0.0388313	NA	-0.0326785	-0.146042	NA	-0.223126	-0.0630522	NA	-0.0879661	-0.284088	NA	-0.0831275	0.0339473	NA	0.0404791	0.116937	NA	0.175639	-0.104099	NA	0.180477	NA	6.48059	6.732	NA	6.66107	6.6279	NA	6.62059	6.59395	NA	6.44791	6.77083	NA	6.48543	6.51096	NA	6.39746	6.44791	NA	6.63517	6.53294	NA	6.87283	6.12928	NA	6.47735	6.76022	NA	6.49025	6.88509	6.64386	NA	6.64386	NA	89.3	106.3	NA	101.2	98.9	NA	98.4	96.6	NA	87.3	109.2	NA	89.6	91.2	NA	84.3	87.3	NA	99.4	92.6	NA	117.2	70	NA	89.1	108.4	NA	89.9	118.2	100	NA	100	NA	53.3	37.5	NA	60.4	34.8	NA	58.7	34	NA	52.1	38.5	NA	53.5	32.2	NA	50.3	30.8	NA	59.3	32.6	NA	69.9	24.7	NA	53.2	38.2	NA	53.6	41.6	35.2	NA	59.7	NA	NA	NA	NA	NA	NA	NA	NA	NA	NA	NA	45.1	56.7	40.5	44.3	41.1	44	53.3	59.7	41.2	50.7	49.3	31.7	32.5	29.3	38.2	28.5	29.4	31.2	23.1	36.6	41.6	31.2	NA	1	1	NA	1	1	NA	1	1	NA	1	1	NA	1	1	NA	1	1	NA	1	1	NA	1	1	NA	1	1	NA	1	1	1	NA	1	High	High	High	High	High	High	High	High	High	High	High	High	High	High	High	High	High	High	High	High	High	High	High	High	High	High	High	High	High	High	High	High	High
A8K4Q6, C9IYR0, C9JMP6, H7C4B6, M0QZP0, O14867	O14867	A8K4Q6	O14867	BACH1	Transcription regulator protein BACH1 (BTB and CNC homolog 1) (HA2303)	19.1576	High	12	21	12	TRUE	FALSE	3 v 3	0.214179	0.148584	0.422498	3 v 3	0.0808838	0.430565	0.668511	3 v 3	0.0264571	0.663906	0.830854	3 v 3	0.195739	0.00702683	0.14653	3 v 3	0.0435888	0.555662	0.712655	3 v 3	0.283743	0.0786862	0.201982	3 v 3	-0.012814	0.833156	0.923546	3 v 3	0.0275986	0.107645	0.408145	3 v 3	0.0698668	0.248504	0.53979	3 v 3	-0.133296	0.20871	0.430234	3 v 3	-0.187722	0.0670349	0.381815	3 v 3	-0.0184403	0.861159	0.914698	3 v 3	-0.170591	0.318671	0.520559	3 v 3	0.0695642	0.586739	0.707673	3 v 3	-0.226993	0.250458	0.467035	3 v 3	-0.186581	0.186483	0.420023	3 v 3	-0.144313	0.385224	0.564704	3 v 3	0.114855	0.348102	0.595023	3 v 3	-0.037295	0.677922	0.807177	3 v 3	0.20286	0.0337613	0.172969	3 v 3	-0.0392711	0.746196	0.930221	3 v 3	0.00114149	0.986031	0.99629	3 v 3	0.0434097	0.69372	0.896076	3 v 3	-0.0544267	0.586289	0.760512	3 v 3	-0.208553	0.0847801	0.337364	3 v 3	-0.16814	0.0237004	0.217064	3 v 3	-0.125872	0.152623	0.409953	3 v 3	-0.0564028	0.273688	0.542727	3 v 3	-0.0159902	0.790883	0.884514	3 v 3	0.026278	0.528225	0.709233	3 v 3	-0.296558	0.0756183	0.201313	3 v 3	-0.256145	0.0767131	0.182503	3 v 3	-0.213877	0.116722	0.252761	0.0378819	0.2494	0.355256	-0.0630649	0.222928	0.0827886	-0.0481788	0	0.12755	0.203182	0.164184	0.219851	0.0485095	0.148677	-0.0664204	0.188415	0.452625	0.210191	0.0551918	0.0248281	-0.118462	0.0220858	0.0467707	0.0139392	0.119566	0.106586	-0.0165512	-0.100947	-0.0264722	-0.272468	-0.0860607	-0.2494	-0.227706	0.1653	-0.085216	-0.135405	0.0106276	-0.100723	-0.421677	0.150533	0.203225	-0.145066	0.0173099	-0.224572	-0.473718	-0.0157961	-0.202629	-0.341317	0.0816838	-0.142814	-0.371807	0.266247	-0.0587438	0.137063	0.111574	-0.0742504	-0.149209	0.25148	0.229697	0.127402	0.103371	0.0248281	-0.246012	0.0702646	0.0467707	-0.113611	0.167745	0.106586	-0.144101	0.0148861	-0.222928	0.0447615	-0.14799	-0.139356	-0.338313	-0.181096	-0.117413	-0.205912	-0.0836161	-0.0575979	-0.236403	0.00668225	-0.123849	-0.0520415	-0.0264237	-0.101907	0.0803596	0.0710562	-0.0420913	0.0498692	-0.133223	-0.427797	-0.328652	-0.166329	-0.405854	-0.196251	-0.0688494	-0.346039	-0.226742	6.96809	6.71699	6.6865	6.62205	6.49025	6.61765	7.04985	6.8189	6.75087	6.91049	6.48059	6.60288	7.02791	6.6865	6.78398	6.926	6.76686	6.75756	7.07468	6.70044	6.80607	6.82528	6.34518	6.76818	7.07468	6.57289	6.85425	6.85175	6.61765	6.86913	6.64386	6.64386	6.64386	125.2	105.2	103	98.5	89.9	98.2	132.5	112.9	107.7	120.3	89.3	97.2	130.5	103	110.2	121.6	108.9	108.2	134.8	104	111.9	113.4	81.3	109	134.8	95.2	115.7	115.5	98.2	116.9	100	100	100	196.7	479.6	157	154.7	409.5	149.6	208.1	514.6	164.1	189	407	148.2	205	469.2	167.9	191	496.1	164.9	211.8	473.8	170.5	178.2	370.7	166.1	211.7	433.8	176.4	181.4	447.7	178.2	152.4	157.1	455.7	161	133.4	164	160.1	162.3	163.1	183.1	138.5	174.6	155.6	125.4	405.8	384.2	354.4	346.2	360.6	433.9	425.5	316.3	335.9	423.3	376.5	132.9	139.7	141.2	147.1	148.6	157.4	162.8	155.2	168.8	178.2	135	6	8	4	6	8	4	6	8	4	6	8	4	6	8	4	6	8	4	6	8	4	6	8	4	6	8	4	6	8	4	4	6	8	High	High	High	High	High	High	High	High	High	High	High	High	High	High	High	High	High	High	High	High	High	High	High	High	High	High	High	High	High	High	High	High	High
B4DGN9, H3BNP3, H3BS02, H3BTL2, O14874	O14874	O14874	O14874	BCKDK	[3-methyl-2-oxobutanoate dehydrogenase [lipoamide]] kinase, mitochondrial (EC 2.7.11.4) (Branched-chain alpha-ketoacid dehydrogenase kinase) (BCKD-kinase) (BCKDHKIN)	16.7476	High	5	11	5	TRUE	FALSE	3 v 3	0.134159	0.536591	0.682785	3 v 3	0.0755809	0.414897	0.655951	3 v 3	0.236653	0.311407	0.598687	3 v 3	0.0979166	0.644833	0.774391	3 v 3	0.232004	0.353505	0.553114	3 v 3	0.0834536	0.753295	0.825502	3 v 3	0.22761	0.458172	0.742959	3 v 3	0.23229	0.362364	0.627261	3 v 3	0.284502	0.307325	0.586102	3 v 3	-0.058578	0.690582	0.804191	3 v 3	0.102494	0.413371	0.605408	3 v 3	-0.0362423	0.590642	0.725186	3 v 3	0.097845	0.350235	0.54571	3 v 3	-0.0507053	0.750446	0.830089	3 v 3	0.0934515	0.460693	0.632931	3 v 3	0.0981311	0.393281	0.578859	3 v 3	0.150343	0.358872	0.544885	3 v 3	0.0223357	0.89466	0.949244	3 v 3	0.156423	0.449892	0.643032	3 v 3	0.00787274	0.974641	0.983141	3 v 3	-0.00904233	0.924652	0.981065	3 v 3	-0.00436272	0.890519	0.96313	3 v 3	0.0478495	0.322779	0.734738	3 v 3	0.161072	0.424939	0.655401	3 v 3	0.129694	0.197865	0.457014	3 v 3	0.134373	0.0597162	0.273083	3 v 3	0.186586	0.117135	0.373342	3 v 3	-0.00439348	0.946364	0.974669	3 v 3	0.000286126	0.979845	0.990862	3 v 3	0.0524984	0.376489	0.594988	3 v 3	0.144157	0.171748	0.312863	3 v 3	0.148836	0.0938395	0.205937	3 v 3	0.201049	0.0121357	0.0975111	0.45825	-0.169114	0.113341	0.147281	-0.0725411	0.152003	0.58733	0.0918457	0.030783	0.45825	-0.129658	-0.0348417	0.618944	0.0264992	0.0505688	0.539795	-0.0739276	-0.215506	0.724407	-0.0641938	0.0226183	0.62915	0.0369374	0.030783	0.696543	0.144083	0.0128813	-0.310969	0.0965733	0.0386616	0.12908	0.26096	-0.0825585	0	0.0394563	-0.148183	0.160694	0.195614	-0.0627726	0.081545	0.0951867	-0.328848	0.266157	0.104921	-0.0907232	0.1709	0.206052	-0.0825585	0.238293	0.313197	-0.10046	0.310969	-0.057117	-0.186845	0.471663	0.0990403	-0.101434	0.392514	-0.00138654	-0.367509	0.137077	-0.156039	-0.00816468	0.0418202	-0.0549083	0	0.109213	0.0522371	-0.0179017	0.440049	0.164387	-0.12122	0.266157	0.0654643	0.0574601	0.1709	0.166595	0.0656247	0.238293	0.273741	0.047723	0.105463	-0.090693	-0.0279505	0.0102061	0.0104381	-0.0197858	0.077599	0.117584	-0.0376875	0.184612	0.00973388	0.238124	0.0893551	0.110865	0.246289	0.156748	0.21801	0.228387	6.48382	6.47897	6.55612	6.70183	6.70736	6.71287	6.69209	6.46923	6.52826	6.75756	6.52669	6.79442	6.59096	6.46107	6.62352	6.6014	6.44128	6.63372	6.6279	6.49185	7.25267	6.79701	6.37851	6.79442	6.53605	6.46107	6.66534	6.70044	6.33985	7.10538	6.64386	6.64386	6.64386	89.5	89.2	94.1	104.1	104.5	104.9	103.4	88.6	92.3	108.2	92.2	111	96.4	88.1	98.6	97.1	86.9	99.3	98.9	90	152.5	111.2	83.2	111	92.8	88.1	101.5	104	81	137.7	100	100	100	72.9	135.4	285.6	84.7	158.7	318.2	84.1	134.6	280	88.1	140	336.7	78.5	133.8	299	79	132	301.2	80.5	136.7	462.6	90.5	126.4	336.7	75.5	133.7	308	84.7	123	417.6	303.3	81.4	151.8	59.7	73.1	66.3	74.6	62.1	67.5	69.6	70.3	62.2	72.6	65	114.6	148.9	92.7	119.1	102.8	115.4	122.8	107.8	103.5	116.3	125.5	241.8	297	240.9	334.2	264.7	287.4	441.6	314.7	294.7	417.6	268.7	2	3	5	2	3	5	2	3	5	2	3	5	2	3	5	2	3	5	2	3	5	2	3	5	2	3	5	2	3	5	5	2	3	High	High	High	High	High	High	High	High	High	High	High	High	High	High	High	High	High	High	High	High	High	High	High	High	High	High	High	High	High	High	High	High	High
B4DLS7, O14879	Q5T765	Q5T765	O14879	IFIT3	Interferon-induced protein with tetratricopeptide repeats 3 (IFIT-3) (CIG49) (ISG-60) (Interferon-induced 60 kDa protein) (IFI-60K) (Interferon-induced protein with tetratricopeptide repeats 4) (IFIT-4) (Retinoic acid-induced gene G protein) (P60) (RIG-G)	7.55102	High	3	7	2	TRUE	FALSE	1 v 1	-0.303952	NA	NA	1 v 1	-0.263936	NA	NA	1 v 1	-0.082838	NA	NA	1 v 1	0.0467645	NA	NA	1 v 1	0.102342	NA	NA	1 v 1	0.170771	NA	NA	1 v 1	0.0678878	NA	NA	1 v 1	-0.0479168	NA	NA	1 v 1	-0.0148108	NA	NA	1 v 1	0.0400157	NA	NA	1 v 1	0.221114	NA	NA	1 v 1	0.350717	NA	NA	1 v 1	0.406294	NA	NA	1 v 1	0.474723	NA	NA	1 v 1	0.37184	NA	NA	1 v 1	0.256035	NA	NA	1 v 1	0.289141	NA	NA	1 v 1	0.310701	NA	NA	1 v 1	0.366278	NA	NA	1 v 1	0.434707	NA	NA	1 v 1	0.150726	NA	NA	1 v 1	0.0349213	NA	NA	1 v 1	0.0680272	NA	NA	1 v 1	0.181098	NA	NA	1 v 1	0.0211233	NA	NA	1 v 1	-0.0946813	NA	NA	1 v 1	-0.0615753	NA	NA	1 v 1	-0.0344541	NA	NA	1 v 1	-0.150259	NA	NA	1 v 1	-0.117153	NA	NA	1 v 1	-0.102883	NA	NA	1 v 1	-0.218688	NA	NA	1 v 1	-0.185582	NA	NA	NA	-0.303952	NA	NA	-0.263936	NA	NA	-0.082838	NA	NA	0.0467645	NA	NA	0.102342	NA	NA	0.170771	NA	NA	0.0678878	NA	NA	-0.0479168	NA	NA	-0.0148108	NA	NA	0.0400157	NA	NA	0.221114	NA	NA	0.350717	NA	NA	0.406294	NA	NA	0.474723	NA	NA	0.37184	NA	NA	0.256035	NA	NA	0.289141	NA	NA	0.310701	NA	NA	0.366278	NA	NA	0.434707	NA	NA	0.150726	NA	NA	0.0349213	NA	NA	0.0680272	NA	NA	0.181098	NA	NA	0.0211233	NA	NA	-0.0946813	NA	NA	-0.0615753	NA	NA	-0.0344541	NA	NA	-0.150259	NA	NA	-0.117153	NA	NA	-0.102883	NA	NA	-0.218688	NA	NA	-0.185582	NA	6.75087	NA	NA	6.56529	NA	NA	6.66818	NA	NA	6.6893	NA	NA	6.78398	NA	NA	6.63372	NA	NA	6.73606	NA	NA	7.04002	NA	NA	6.8189	NA	NA	7	NA	NA	NA	6.64386	NA	107.7	NA	NA	94.7	NA	NA	101.7	NA	NA	103.2	NA	NA	110.2	NA	NA	99.3	NA	NA	106.6	NA	NA	131.6	NA	NA	112.9	NA	NA	128	NA	NA	NA	100	NA	129	NA	NA	113.4	NA	NA	121.8	NA	NA	123.6	NA	NA	132	NA	NA	118.9	NA	NA	127.7	NA	NA	157.7	NA	NA	135.2	NA	NA	153.3	NA	NA	NA	119.8	NA	105.6	97.8	96	104.7	104.5	101.5	110.5	122.5	111.5	131.5	95.6	NA	NA	NA	NA	NA	NA	NA	NA	NA	NA	NA	NA	NA	NA	NA	NA	NA	NA	NA	NA	NA	NA	2	NA	NA	2	NA	NA	2	NA	NA	2	NA	NA	2	NA	NA	2	NA	NA	2	NA	NA	2	NA	NA	2	NA	NA	2	NA	NA	NA	2	NA	High	Not Found	Not Found	High	Not Found	Not Found	High	Not Found	Not Found	High	Not Found	Not Found	High	Not Found	Not Found	High	Not Found	Not Found	High	Not Found	Not Found	High	Not Found	Not Found	High	Not Found	Not Found	High	Not Found	Not Found	Not Found	High	Not Found
O14880, Q53GB9, Q5VV87, Q5VV89	O14880	Q5VV89	O14880	MGST3	Microsomal glutathione S-transferase 3 (Microsomal GST-3) (Glutathione peroxidase MGST3) (EC 1.11.1.-) (LTC4 synthase MGST3) (EC 4.4.1.20) (Microsomal glutathione S-transferase III) (Microsomal GST-III)	23.0263	High	3	9	3	TRUE	FALSE	3 v 3	0.243214	0.176572	0.427119	3 v 3	0.0715021	0.6368	0.806664	3 v 3	-0.0222587	0.881797	0.940678	3 v 3	-0.11669	0.624277	0.758786	3 v 3	-0.14737	0.159671	0.37186	3 v 3	-0.460871	0.0660947	0.185232	3 v 3	-0.0634814	0.846191	0.929659	3 v 3	-0.29353	0.231894	0.525814	3 v 3	-0.698232	0.216098	0.515277	3 v 3	-0.171712	0.0680821	0.304616	3 v 3	-0.265473	0.375692	0.576327	3 v 3	-0.359904	0.0641337	0.387155	3 v 3	-0.390584	0.0292829	0.331968	3 v 3	-0.704085	0.00830563	0.231423	3 v 3	-0.306696	0.21323	0.4412	3 v 3	-0.536744	0.168237	0.404095	3 v 3	-0.941446	0.177267	0.402834	3 v 3	-0.188192	0.129265	0.382748	3 v 3	-0.218872	0.0755089	0.30468	3 v 3	-0.532373	0.0412493	0.186386	3 v 3	-0.0412228	0.927483	0.981221	3 v 3	-0.271271	0.053644	0.582737	3 v 3	-0.675973	0.129993	0.633207	3 v 3	-0.0937608	0.751175	0.865193	3 v 3	0.0532083	0.65349	0.808441	3 v 3	-0.17684	0.662807	0.80031	3 v 3	-0.581542	0.404105	0.620968	3 v 3	0.0838885	0.750318	0.871165	3 v 3	-0.14616	0.594738	0.75682	3 v 3	-0.550862	0.345122	0.566276	3 v 3	0.397389	0.18126	0.323617	3 v 3	0.167341	0.511291	0.626999	3 v 3	-0.237361	0.618366	0.727671	0.406032	0.310974	0.0126368	0.306074	0.0501235	-0.141691	-0.285443	0.0870231	0.131644	0.234934	-0.114936	-0.470068	-0.0190039	-0.176945	-0.246161	-0.405842	-0.277622	-0.699149	0.354168	0.0721498	-0.616763	-0.629437	-0.0535352	-0.197617	-1.45493	-0.148656	-0.491107	-0.0999581	-0.26085	-0.154328	-0.691475	-0.223951	0.119007	-0.171098	-0.425909	-0.482704	-0.425036	-0.487919	-0.258797	-0.811874	-0.588596	-0.711786	-0.0518638	-0.238824	-0.629399	-1.03547	-0.364509	-0.210254	-1.86096	-0.45963	-0.503744	-0.0711399	-0.165059	-0.328376	-0.325078	-0.227069	-0.104469	-0.711916	-0.327745	-0.557457	0.639612	-0.0148733	-0.748407	-0.343994	-0.140558	-0.329261	-1.16949	-0.235679	-0.622751	-0.591517	0.0368996	0.273335	0.119234	0.187086	-0.146695	-0.864371	0.0614005	0.272451	-1.68987	-0.0337206	-0.0210397	0.373172	0.249095	-0.370602	-0.610433	0.12341	0.0485439	-1.43593	0.028289	-0.244947	0.76001	0.349772	0.0823862	-0.223595	0.224087	0.501532	-1.04909	0.128966	0.208041	6.50621	6.59544	7.95478	6.63517	6.80349	6.90569	6.2854	6.7211	6.14568	6.47249	6.5744	6.26491	6.41109	6.30195	7.12928	6.5345	6.3505	6.51885	6.35755	6.10434	6.49985	6.04658	6.0917	6.09381	6.27053	5.97269	6.78529	6.30743	6.24603	6.19377	6.64386	6.64386	6.64386	90.9	96.7	248.1	99.4	111.7	119.9	78	105.5	70.8	88.8	95.3	76.9	85.1	78.9	140	92.7	81.6	91.7	82	68.8	90.5	66.1	68.2	68.3	77.2	62.8	110.3	79.2	75.9	73.2	100	100	100	352.8	337.5	108.1	385.8	390	52.2	302.9	368.4	30.8	344.7	332.8	33.5	330.5	275.4	61	359.9	284.9	39.9	318.3	240.3	39.4	256.5	238.1	29.8	299.8	219.4	48.1	307.7	265.1	31.9	43.6	388.3	349.2	288.8	332.7	238.8	291.9	261.6	307.3	275.3	199.3	247.2	263.9	309.9	285.6	365.9	253.7	283	211.6	249.2	215.8	203.2	169.9	250.6	288.6	91.5	48.7	26.5	33.2	54	38.1	37.6	27.8	46	31.9	38.6	2	3	1	2	3	1	2	3	1	2	3	1	2	3	1	2	3	1	2	3	1	2	3	1	2	3	1	2	3	1	1	2	3	High	High	High	High	High	High	High	High	High	High	High	High	High	High	High	High	High	High	High	High	High	High	High	High	High	High	High	High	High	High	High	High	High
