## Supplementary Tables for "An evolutionarily conserved microRNA, miR-185-5p, regulates key pathways that may contribute to implantation failure" (part 5 of 32)

### Sheet: Supplementary Table 1 (continued)
Inf	Inf	Inf	Inf	Inf	Inf	Inf	Inf	Inf	Inf	Inf	Inf	Inf	Stats	Stats	Stats	Stats	Stats	Stats	Stats	Stats	Stats	Stats	Stats	Stats	Stats	Stats	Stats	Stats	Stats	Stats	Stats	Stats	Stats	Stats	Stats	Stats	Stats	Stats	Stats	Stats	Stats	Stats	Stats	Stats	Stats	Stats	Stats	Stats	Stats	Stats	Stats	Stats	Stats	Stats	Stats	Stats	Stats	Stats	Stats	Stats	Stats	Stats	Stats	Stats	Stats	Stats	Stats	Stats	Stats	Stats	Stats	Stats	Stats	Stats	Stats	Stats	Stats	Stats	Stats	Stats	Stats	Stats	Stats	Stats	Stats	Stats	Stats	Stats	Stats	Stats	Stats	Stats	Stats	Stats	Stats	Stats	Stats	Stats	Stats	Stats	Stats	Stats	Stats	Stats	Stats	Stats	Stats	Stats	Stats	Stats	Stats	Stats	Stats	Stats	Stats	Stats	Stats	Stats	Stats	Stats	Stats	Stats	Stats	Stats	Stats	Stats	Stats	Stats	Stats	Stats	Stats	Stats	Stats	Stats	Stats	Stats	Stats	Stats	Stats	Stats	Stats	Stats	Stats	Stats	PairedLogFC	PairedLogFC	PairedLogFC	PairedLogFC	PairedLogFC	PairedLogFC	PairedLogFC	PairedLogFC	PairedLogFC	PairedLogFC	PairedLogFC	PairedLogFC	PairedLogFC	PairedLogFC	PairedLogFC	PairedLogFC	PairedLogFC	PairedLogFC	PairedLogFC	PairedLogFC	PairedLogFC	PairedLogFC	PairedLogFC	PairedLogFC	PairedLogFC	PairedLogFC	PairedLogFC	PairedLogFC	PairedLogFC	PairedLogFC	PairedLogFC	PairedLogFC	PairedLogFC	PairedLogFC	PairedLogFC	PairedLogFC	PairedLogFC	PairedLogFC	PairedLogFC	PairedLogFC	PairedLogFC	PairedLogFC	PairedLogFC	PairedLogFC	PairedLogFC	PairedLogFC	PairedLogFC	PairedLogFC	PairedLogFC	PairedLogFC	PairedLogFC	PairedLogFC	PairedLogFC	PairedLogFC	PairedLogFC	PairedLogFC	PairedLogFC	PairedLogFC	PairedLogFC	PairedLogFC	PairedLogFC	PairedLogFC	PairedLogFC	PairedLogFC	PairedLogFC	PairedLogFC	PairedLogFC	PairedLogFC	PairedLogFC	PairedLogFC	PairedLogFC	PairedLogFC	PairedLogFC	PairedLogFC	PairedLogFC	PairedLogFC	PairedLogFC	PairedLogFC	PairedLogFC	PairedLogFC	PairedLogFC	PairedLogFC	PairedLogFC	PairedLogFC	PairedLogFC	PairedLogFC	PairedLogFC	PairedLogFC	PairedLogFC	PairedLogFC	PairedLogFC	PairedLogFC	PairedLogFC	PairedLogFC	PairedLogFC	PairedLogFC	PairedLogFC	PairedLogFC	PairedLogFC	Quantification	Quantification	Quantification	Quantification	Quantification	Quantification	Quantification	Quantification	Quantification	Quantification	Quantification	Quantification	Quantification	Quantification	Quantification	Quantification	Quantification	Quantification	Quantification	Quantification	Quantification	Quantification	Quantification	Quantification	Quantification	Quantification	Quantification	Quantification	Quantification	Quantification	Quantification	Quantification	Quantification	Quantification	Quantification	Quantification	Quantification	Quantification	Quantification	Quantification	Quantification	Quantification	Quantification	Quantification	Quantification	Quantification	Quantification	Quantification	Quantification	Quantification	Quantification	Quantification	Quantification	Quantification	Quantification	Quantification	Quantification	Quantification	Quantification	Quantification	Quantification	Quantification	Quantification	Quantification	Quantification	Quantification	Quantification	Quantification	Quantification	Quantification	Quantification	Quantification	Quantification	Quantification	Quantification	Quantification	Quantification	Quantification	Quantification	Quantification	Quantification	Quantification	Quantification	Quantification	Quantification	Quantification	Quantification	Quantification	Quantification	Quantification	Quantification	Quantification	Quantification	Quantification	Quantification	Quantification	Quantification	Quantification	Quantification	Quantification	Quantification	Quantification	Quantification	Quantification	Quantification	Quantification	Quantification	Quantification	Quantification	Quantification	Quantification	Quantification	Quantification	Quantification	Quantification	Quantification	Quantification	Quantification	Quantification	Quantification	Quantification	Quantification	Quantification	Quantification	Quantification	Quantification	Quantification	Quantification	Quantification	Quantification	Quantification	Quantification	Quantification	Quantification	Quantification	Quantification	Quantification	Quantification	Quantification	Quantification	Quantification	Quantification	Quantification	Quantification	Quantification	Quantification	Quantification	Quantification	Quantification	Quantification	Quantification	Quantification	Quantification	Quantification	Quantification	Quantification	Quantification	Quantification	Quantification	Quantification	Quantification	Quantification	Quantification	Quantification	Quantification	Quantification	Quantification	Quantification	Quantification	Quantification	Quantification	Quantification	Quantification	Quantification	Quantification	Quantification	Quantification	Quantification	Quantification	Quantification	Quantification	Quantification	Quantification	Quantification	Quantification	Quantification	Quantification	Quantification	Quantification	Quantification	Quantification	Quantification	Quantification	Quantification	Quantification	Quantification	Quantification	Quantification
A0A3B3IU42, G5EA29, H0YDP6, H0YEL0, O14893	O14893	O14893	O14893	GEMIN2	Gem-associated protein 2 (Gemin-2) (Component of gems 2) (Survival of motor neuron protein-interacting protein 1) (SMN-interacting protein 1)	42.8571	High	10	28	9	TRUE	FALSE	3 v 3	0.311301	0.294256	0.499951	3 v 3	0.128404	0.380721	0.627732	3 v 3	-0.0300019	0.309373	0.596856	3 v 3	0.0180369	0.535602	0.695653	3 v 3	-0.0389717	0.60325	0.747405	3 v 3	0.026712	0.624797	0.723198	3 v 3	-0.0632122	0.242529	0.602073	3 v 3	-0.0971079	0.152512	0.454695	3 v 3	-0.106191	0.135153	0.443527	3 v 3	-0.182897	0.293012	0.499705	3 v 3	-0.341303	0.271534	0.497437	3 v 3	-0.293264	0.295174	0.503904	3 v 3	-0.350273	0.264981	0.479028	3 v 3	-0.284589	0.372454	0.533497	3 v 3	-0.374513	0.1779	0.414557	3 v 3	-0.408409	0.151648	0.394005	3 v 3	-0.417492	0.147997	0.379454	3 v 3	-0.110367	0.438851	0.666243	3 v 3	-0.167376	0.241542	0.481393	3 v 3	-0.101692	0.512854	0.646246	3 v 3	-0.0332102	0.536518	0.859934	3 v 3	-0.0671059	0.289884	0.710712	3 v 3	-0.0761892	0.236518	0.692114	3 v 3	-0.158406	0.292268	0.56537	3 v 3	-0.081249	0.161282	0.41848	3 v 3	-0.115145	0.116091	0.345198	3 v 3	-0.124228	0.113237	0.36942	3 v 3	-0.0242405	0.750922	0.871165	3 v 3	-0.0581362	0.464484	0.661318	3 v 3	-0.0672195	0.385832	0.60183	3 v 3	-0.0899242	0.331003	0.475516	3 v 3	-0.12382	0.22718	0.354489	3 v 3	-0.132903	0.196695	0.345669	-0.0911794	0.670634	0.354449	-0.015348	0.356029	0.0445312	-0.00308268	-0.0128494	-0.0740737	-0.0229611	0.0158619	0.0612099	0.0108416	0.0377767	-0.165533	0.10561	0.0304347	-0.0559087	-0.125531	0.00718833	-0.0712939	-0.161845	-0.0156894	-0.11379	-0.165976	-0.0213526	-0.131245	0.0758314	-0.314605	-0.309918	0.0880967	-0.683483	-0.428523	0.0682182	-0.654772	-0.293239	0.102021	-0.632857	-0.519982	0.19679	-0.640199	-0.410358	-0.0343515	-0.663446	-0.425743	-0.0706652	-0.686323	-0.468239	-0.074797	-0.691986	-0.485694	-0.00761318	-0.340167	0.0166787	0.0261895	-0.318252	-0.210064	0.120958	-0.325594	-0.10044	-0.122448	0.0200378	0.00277976	-0.158762	-0.00283995	-0.039716	-0.162894	-0.00850314	-0.0571709	0.0122653	-0.368879	-0.118605	-0.10257	-0.00867354	-0.132504	-0.138883	-0.0315512	-0.175	-0.143015	-0.0372144	-0.192454	-0.136372	-0.0305883	0.0942393	-0.172686	-0.053466	0.0517436	-0.176818	-0.0591292	0.0342887	-0.231141	-0.0232463	-0.0153852	-0.267455	-0.046124	-0.0578809	-0.271587	-0.0517872	-0.0753358	6.67384	6.75622	6.71287	6.62205	6.68089	6.44128	6.6453	6.69627	6.67243	6.63662	6.56377	6.56986	6.66818	6.73877	6.70874	6.61471	6.79051	6.53605	6.65249	6.62498	6.54689	5.98185	6.27053	6.63807	6.66534	6.69905	6.54998	6.29646	6.58045	6.56224	6.64386	6.64386	6.64386	102.1	108.1	104.9	98.5	102.6	86.9	100.1	103.7	102	99.5	94.6	95	101.7	106.8	104.6	98	110.7	92.8	100.6	98.7	93.5	63.2	77.2	99.6	101.5	103.9	93.7	78.6	95.7	94.5	100	100	100	391.4	588.7	637.8	377.4	558.8	528.5	383.3	564.5	620.4	381.1	515.1	577.5	389.8	581.6	636.2	375.4	602.6	564	385.5	537.1	568.4	242.3	420.3	605.5	389	565.7	569.5	301.3	520.8	574.3	608	383.1	544.4	320.3	325.4	302.2	322.7	308.6	320.5	333.4	188.3	320.8	258.5	305.8	498.1	524.2	388.8	438.1	447	527	482.3	358.7	438.1	492.4	449.9	539.9	493.3	533.8	573.1	563.2	538.2	542.7	565.9	544.9	574.3	538.5	6	5	6	6	5	6	6	5	6	6	5	6	6	5	6	6	5	6	6	5	6	6	5	6	6	5	6	6	5	6	6	6	5	High	High	High	High	High	High	High	High	High	High	High	High	High	High	High	High	High	High	High	High	High	High	High	High	High	High	High	High	High	High	High	High	High
A0A2R8YHF3, B1AJU4, B2R762, O14896	G0Z349	G0Z349	O14896	IRF6	Interferon regulatory factor 6 (IRF-6)	34.0471	High	14	34	14	TRUE	FALSE	3 v 3	0.163753	0.142652	0.420442	3 v 3	0.0532295	0.0636363	0.315191	3 v 3	0.0133705	0.719318	0.859328	3 v 3	0.0125609	0.564492	0.716643	3 v 3	0.0577751	0.310904	0.514547	3 v 3	0.121637	0.00522752	0.089721	3 v 3	-0.0303917	0.503381	0.761814	3 v 3	0.0600248	0.357968	0.624528	3 v 3	-0.0192012	0.292626	0.574686	3 v 3	-0.110524	0.212125	0.432594	3 v 3	-0.150383	0.177529	0.427596	3 v 3	-0.151192	0.109474	0.387155	3 v 3	-0.105978	0.319288	0.521271	3 v 3	-0.042116	0.566705	0.692203	3 v 3	-0.194145	0.119529	0.379359	3 v 3	-0.103729	0.18389	0.417115	3 v 3	-0.182955	0.150157	0.380749	3 v 3	-0.0406686	0.0243997	0.227071	3 v 3	0.0045456	0.904135	0.944914	3 v 3	0.0684079	0.0444944	0.190956	3 v 3	-0.0437622	0.0152159	0.690594	3 v 3	0.0466543	0.27085	0.700671	3 v 3	-0.0325717	0.53018	0.830497	3 v 3	-0.039859	0.217109	0.511665	3 v 3	-0.0429526	0.282281	0.537963	3 v 3	0.0474639	0.292994	0.528666	3 v 3	-0.0317621	0.423151	0.634895	3 v 3	-0.0881668	0.00669684	0.226233	3 v 3	0.00224968	0.951834	0.977159	3 v 3	-0.0769763	0.284396	0.510601	3 v 3	-0.152029	0.0670173	0.189167	3 v 3	-0.0616126	0.339075	0.4686	3 v 3	-0.140839	0.0168712	0.106204	0.0629848	0.297101	0.131174	0.0542323	0.0771526	0.0283036	0.0527787	0.0380606	-0.0507278	0.00280407	0.0480943	-0.0132156	0.115127	0.0845095	-0.0263113	0.104547	0.13403	0.126336	0.0126615	0.00139189	-0.105228	0.0629848	0.146295	-0.0292054	-0.0167109	-0.043846	0.00295332	-0.00875247	-0.219948	-0.102871	-0.0102061	-0.25904	-0.181902	-0.0601807	-0.249007	-0.14439	0.0521423	-0.212591	-0.157486	0.041562	-0.163071	-0.00483856	-0.0503233	-0.295709	-0.236403	0	-0.150806	-0.16038	-0.0796957	-0.340947	-0.128221	-0.0514282	-0.0290583	-0.0415193	0.0608948	0.00735695	-0.0546149	0.0503145	0.0568771	0.0980321	-0.0401172	-0.0366687	-0.0545005	0.0102061	0.108234	0.0215225	-0.0694897	-0.0819066	0.0536811	-0.0014536	-0.039092	-0.0790315	0.0098574	-0.0467024	-0.0920127	0.0601807	0.0982007	-0.0159897	-0.019515	-0.0919402	0.0161689	-0.102466	-0.0831176	-0.0789171	-0.0521423	0.0617854	-0.00289407	-0.131838	-0.128355	0.0292646	-0.0918853	-0.132638	-0.231564	-0.041562	0.0122653	-0.155541	-0.121258	-0.177876	-0.123382	6.74012	6.60881	6.70321	6.56224	6.48543	6.58195	6.69488	6.71699	6.67384	6.64818	6.62498	6.6837	6.54998	6.64097	6.62352	6.61176	6.63807	6.57137	6.69627	6.61176	6.6865	6.39917	6.48059	6.62352	6.65821	6.66249	6.63372	6.61912	6.58346	6.63227	6.64386	6.64386	6.64386	106.9	97.6	104.2	94.5	89.6	95.8	103.6	105.2	102.1	100.3	98.7	102.8	93.7	99.8	98.6	97.8	99.6	95.1	103.7	97.8	103	84.4	89.3	98.6	101	101.3	99.3	98.3	95.9	99.2	100	100	100	655.5	662.6	906.4	579.5	608.2	833.6	635.2	713.9	888	614.8	670.3	894.1	574.2	677.3	857.6	599.9	675.9	827.1	636	663.8	896	517.7	606.2	857.8	618.9	687.4	863.6	602.6	650.9	863.1	870	613.1	678.8	536.5	499.7	500.7	520.6	454.5	512.2	550	402.4	510.3	517	489.3	560.6	570.6	491.6	570.1	520.6	591.1	596.1	517.4	532.3	615.4	560.9	767.4	778.1	764.1	887.4	759.1	789.4	855.4	801.7	826.4	863.1	770.6	8	8	10	8	8	10	8	8	10	8	8	10	8	8	10	8	8	10	8	8	10	8	8	10	8	8	10	8	8	10	10	8	8	High	High	High	High	High	High	High	High	High	High	High	High	High	High	High	High	High	High	High	High	High	High	High	High	High	High	High	High	High	High	High	High	High
O14907	O14907	O14907	O14907	TAX1BP3	Tax1-binding protein 3 (Glutaminase-interacting protein 3) (Tax interaction protein 1) (TIP-1) (Tax-interacting protein 1)	39.5161	High	4	9	4	TRUE	FALSE	3 v 3	0.285716	0.0672771	0.420442	3 v 3	0.518479	0.0214359	0.238576	3 v 3	0.336552	0.00398509	0.264947	3 v 3	0.165616	0.135297	0.327278	3 v 3	0.385074	0.0274834	0.223822	3 v 3	0.629208	0.00523879	0.089721	3 v 3	0.207177	0.103795	0.484139	3 v 3	0.214309	0.172283	0.473012	3 v 3	0.18053	0.0780176	0.387553	3 v 3	0.232763	0.187787	0.412167	3 v 3	0.0508363	0.642857	0.774493	3 v 3	-0.1201	0.320204	0.521668	3 v 3	0.0993583	0.530341	0.682916	3 v 3	0.343492	0.108702	0.298543	3 v 3	-0.0785386	0.644781	0.769623	3 v 3	-0.071407	0.710572	0.817575	3 v 3	-0.105186	0.420809	0.592547	3 v 3	-0.352863	0.00666219	0.184444	3 v 3	-0.133405	0.0946993	0.325571	3 v 3	0.110729	0.33842	0.49829	3 v 3	-0.129375	0.205782	0.747155	3 v 3	-0.122243	0.367115	0.753462	3 v 3	-0.156023	0.147403	0.647714	3 v 3	-0.181927	0.185719	0.484945	3 v 3	0.0415618	0.67422	0.820167	3 v 3	0.0486934	0.632426	0.778568	3 v 3	0.0149139	0.678941	0.813655	3 v 3	-0.177897	0.0156638	0.238317	3 v 3	-0.170765	0.0451012	0.240921	3 v 3	-0.204545	0.0252343	0.21515	3 v 3	-0.42203	0.0109033	0.100186	3 v 3	-0.414899	0.0385666	0.127691	3 v 3	-0.448678	0.0214518	0.116838	0.177163	0.437275	0.24271	0.426019	0.457715	0.671703	0.379168	0.315696	0.314793	0.0494076	0.16245	0.28499	0.380876	0.27432	0.500026	0.701096	0.544321	0.642206	0.247107	0.0664601	0.307965	0.208674	0.0392508	0.395002	0.123265	0.13065	0.287674	0.248855	0.0204399	0.428994	0.202005	-0.121579	0.072083	-0.127756	-0.274825	0.0422798	0.203713	-0.162955	0.257317	0.523933	0.107045	0.399497	0.0699441	-0.370815	0.0652553	0.031511	-0.398024	0.152292	-0.053898	-0.306625	0.0449639	-0.376611	-0.295265	-0.386714	-0.0451422	-0.183395	-0.171677	0.275078	0.0866054	-0.0294969	-0.132061	-0.249236	-0.00682772	-0.170494	-0.276445	0.0802095	-0.255903	-0.185046	-0.0271191	-0.0468505	-0.142019	-0.356911	0.1977	-0.0959898	0.0229755	0.159267	-0.123199	0.110013	0.0738576	-0.0318	0.00268408	-0.133769	-0.20786	-0.192061	-0.172202	-0.235069	-0.105024	-0.257611	-0.14367	-0.212353	-0.453989	-0.47786	-0.334241	-0.492422	-0.50507	-0.247204	-0.577831	-0.413671	-0.354533	6.7211	6.74685	6.65678	6.30743	6.39232	6.07895	6.78529	6.72656	6.53294	6.6893	6.74953	6.73064	6.8125	6.63952	6.57137	6.57743	6.5345	6.39917	6.85175	7.03452	6.78005	6.41447	6.79181	6.60288	6.53605	6.71973	6.40088	6.39403	6.36282	6.35403	6.64386	6.64386	6.64386	105.5	107.4	100.9	79.2	84	67.6	110.3	105.9	92.6	103.2	107.6	106.2	112.4	99.7	95.1	95.5	92.7	84.4	115.5	131.1	109.9	85.3	110.8	97.2	92.8	105.4	84.5	84.1	82.3	81.8	100	100	100	298.7	234.3	213.2	224.3	183.3	142.8	312.4	231	195.7	292.3	234.7	224.4	318.2	217.5	201	270.3	202.2	178.3	327.1	286	232.2	241.5	241.8	205.5	262.7	230	178.7	238.1	179.6	172.8	211.4	283.2	218.2	244.5	193.4	246.2	247.5	251.9	230.8	282.9	187.7	216.6	204.2	226	198.3	172	159.1	199.6	167.2	176.8	256.9	206.3	178.1	169.8	180.3	180.5	133.3	168.4	222.7	178	170.2	221.7	192.1	171	172.8	187.2	3	2	3	3	2	3	3	2	3	3	2	3	3	2	3	3	2	3	3	2	3	3	2	3	3	2	3	3	2	3	3	3	2	High	High	High	High	High	High	High	High	High	High	High	High	High	High	High	High	High	High	High	High	High	High	High	High	High	High	High	High	High	High	High	High	High
A0A024R7I1, A0A2R8Y651, A8K2I7, K7EIT0, K7EJ33, K7ELJ2, K7EM11, K7ESN1, O14908, Q8TF64, Q8TF65	O14908	A8K2I7	O14908	GIPC1	PDZ domain-containing protein GIPC1 (GAIP C-terminus-interacting protein) (RGS-GAIP-interacting protein) (RGS19-interacting protein 1) (Synectin) (Tax interaction protein 2) (TIP-2)	51.0511	High	15	53	14	TRUE	FALSE	3 v 3	0.219057	0.13442	0.420442	3 v 3	-0.0828782	0.0349204	0.265249	3 v 3	-0.0504012	0.0734196	0.386379	3 v 3	-0.203962	0.0633133	0.236393	3 v 3	-0.182611	0.00092538	0.138044	3 v 3	-0.107117	0.0351855	0.145636	3 v 3	-0.0711668	0.166657	0.537068	3 v 3	-0.240437	0.0156199	0.273578	3 v 3	-0.124705	0.0114012	0.321204	3 v 3	-0.301936	0.0831581	0.31873	3 v 3	-0.269459	0.0953598	0.387199	3 v 3	-0.423019	0.0849785	0.387155	3 v 3	-0.401668	0.0496165	0.344929	3 v 3	-0.326174	0.0934308	0.285897	3 v 3	-0.290224	0.131174	0.383737	3 v 3	-0.459494	0.0487703	0.357123	3 v 3	-0.343763	0.0528246	0.343007	3 v 3	-0.121084	0.101449	0.348359	3 v 3	-0.0997328	0.0391378	0.2549	3 v 3	-0.0242389	0.263262	0.431105	3 v 3	-0.0207656	0.526534	0.85855	3 v 3	-0.190036	0.00959983	0.560321	3 v 3	-0.074304	0.0110956	0.503017	3 v 3	0.032477	0.0102637	0.266522	3 v 3	0.132795	0.0246538	0.24053	3 v 3	-0.0364748	0.308413	0.543222	3 v 3	0.0792569	0.272865	0.517075	3 v 3	0.111444	0.0831713	0.345767	3 v 3	-0.0578259	0.227553	0.456532	3 v 3	0.0579059	0.0928099	0.312001	3 v 3	0.0359503	0.111435	0.244387	3 v 3	-0.13332	0.0163201	0.09092	3 v 3	-0.0175881	0.557031	0.6778	0.251613	0.355414	0.0501461	-0.114643	-0.0654531	-0.0685391	-0.0784102	-0.03012	-0.0426733	-0.295972	-0.206654	-0.10926	-0.17491	-0.193406	-0.179518	-0.135953	-0.118284	-0.0671142	-0.123205	-0.0813626	-0.00893312	-0.299754	-0.222392	-0.199164	-0.142987	-0.0985208	-0.132607	-0.366255	-0.420867	-0.118685	-0.330023	-0.385534	-0.0928194	-0.547585	-0.562067	-0.159406	-0.426522	-0.548819	-0.229664	-0.387566	-0.473698	-0.11726	-0.374817	-0.436776	-0.0590792	-0.551367	-0.577806	-0.24931	-0.3946	-0.453934	-0.182754	-0.18133	-0.141201	-0.0407211	-0.060267	-0.127953	-0.110979	-0.0213105	-0.052831	0.00142488	-0.0447943	-0.0512427	0.0337402	-0.221344	-0.192272	-0.156491	-0.0645769	-0.0684008	-0.0899342	0.0362323	0.0353331	0.0258657	0.172768	0.125291	0.100327	-0.00378164	-0.0157386	-0.0899041	0.152985	0.108133	-0.0233473	0.051705	0.112043	0.170585	-0.124844	-0.0289866	-0.0196466	0.0319224	0.094885	0.0469101	0.0127485	0.0369214	0.0581811	-0.163801	-0.104108	-0.13205	-0.00703412	0.0197633	-0.0654933	6.66534	6.72656	6.6837	6.6851	6.66107	6.67666	6.64818	6.60288	6.66391	6.77347	6.70321	6.83668	6.78921	6.79312	6.84046	6.76022	6.77347	6.71562	6.56682	6.59395	6.54071	6.2114	6.54381	6.2891	6.59694	6.63662	6.61912	6.63227	6.66249	6.65535	6.64386	6.64386	6.64386	101.5	105.9	102.8	102.9	101.2	102.3	100.3	97.2	101.4	109.4	104.2	114.3	110.6	110.9	114.6	108.4	109.4	105.1	94.8	96.6	93.1	74.1	93.3	78.2	96.8	99.5	98.3	99.2	101.3	100.8	100	100	100	1268.1	819.9	886.8	1286.5	783.9	882.3	1253.4	752.6	874.3	1367.7	807	985.8	1381.8	858.8	988.3	1355	847	906.3	1184.2	747.7	802.5	926.5	722.2	674.4	1210	770.2	847.6	1240.4	784.3	869.2	862.4	1249.8	774.2	1038	1109.4	988	1158.1	1093.8	1157.1	1024.1	720.1	997.7	1064.1	997.5	693.8	735.4	518.3	686.3	660	740.8	671.4	616.4	596.3	741.6	639.8	750.7	823.6	752.4	978.3	874.9	864.9	766.1	630.3	811.1	869.2	763.8	12	13	12	12	13	12	12	13	12	12	13	12	12	13	12	12	13	12	12	13	12	12	13	12	12	13	12	12	13	12	12	12	13	High	High	High	High	High	High	High	High	High	High	High	High	High	High	High	High	High	High	High	High	High	High	High	High	High	High	High	High	High	High	High	High	High
H0YI92, H0YIA8, J3KN23, O14910	O14910	O14910	O14910	LIN7A	Protein lin-7 homolog A (Lin-7A) (hLin-7) (Mammalian lin-seven protein 1) (MALS-1) (Tax interaction protein 33) (TIP-33) (Vertebrate lin-7 homolog 1) (Veli-1)	27.897	High	7	24	2	TRUE	FALSE	1 v 1	0.392007	NA	NA	1 v 1	-0.14652	NA	NA	1 v 1	0.030162	NA	NA	1 v 1	-0.13901	NA	NA	1 v 1	-0.279523	NA	NA	1 v 1	-0.0569024	NA	NA	1 v 1	-0.148018	NA	NA	1 v 1	-0.129946	NA	NA	1 v 1	-0.143521	NA	NA	1 v 1	-0.538527	NA	NA	1 v 1	-0.361845	NA	NA	1 v 1	-0.531017	NA	NA	1 v 1	-0.671529	NA	NA	1 v 1	-0.448909	NA	NA	1 v 1	-0.540024	NA	NA	1 v 1	-0.521953	NA	NA	1 v 1	-0.535528	NA	NA	1 v 1	0.00751014	NA	NA	1 v 1	-0.133002	NA	NA	1 v 1	0.089618	NA	NA	1 v 1	-0.17818	NA	NA	1 v 1	-0.160108	NA	NA	1 v 1	-0.173683	NA	NA	1 v 1	0.176682	NA	NA	1 v 1	-0.00900749	NA	NA	1 v 1	0.00906408	NA	NA	1 v 1	-0.00451078	NA	NA	1 v 1	0.131505	NA	NA	1 v 1	0.149576	NA	NA	1 v 1	0.136001	NA	NA	1 v 1	-0.0911154	NA	NA	1 v 1	-0.0730438	NA	NA	1 v 1	-0.0866186	NA	NA	0.392007	NA	NA	-0.14652	NA	NA	0.030162	NA	NA	-0.13901	NA	NA	-0.279523	NA	NA	-0.0569024	NA	NA	-0.148018	NA	NA	-0.129946	NA	NA	-0.143521	NA	NA	-0.538527	NA	NA	-0.361845	NA	NA	-0.531017	NA	NA	-0.671529	NA	NA	-0.448909	NA	NA	-0.540024	NA	NA	-0.521953	NA	NA	-0.535528	NA	NA	0.00751014	NA	NA	-0.133002	NA	NA	0.089618	NA	NA	-0.17818	NA	NA	-0.160108	NA	NA	-0.173683	NA	NA	0.176682	NA	NA	-0.00900749	NA	NA	0.00906408	NA	NA	-0.00451078	NA	NA	0.131505	NA	NA	0.149576	NA	NA	0.136001	NA	NA	-0.0911154	NA	NA	-0.0730438	NA	NA	-0.0866186	NA	NA	NA	NA	6.58646	NA	NA	6.49985	NA	NA	6.59096	NA	NA	6.58195	NA	NA	6.57289	NA	NA	6.72247	NA	NA	6.44294	NA	NA	6.05094	NA	NA	6.41278	NA	NA	6.58946	6.64386	NA	NA	NA	NA	96.1	NA	NA	90.5	NA	NA	96.4	NA	NA	95.8	NA	NA	95.2	NA	NA	105.6	NA	NA	87	NA	NA	66.3	NA	NA	85.2	NA	NA	96.3	100	NA	NA	NA	NA	132.2	NA	NA	124.4	NA	NA	132.7	NA	NA	131.8	NA	NA	131	NA	NA	145.3	NA	NA	119.8	NA	NA	91.2	NA	NA	117.3	NA	NA	132.4	137.6	NA	NA	NA	NA	NA	NA	NA	NA	NA	NA	NA	NA	NA	NA	NA	NA	NA	NA	NA	NA	NA	NA	NA	NA	111.9	116.2	114.2	130.8	115.9	138.6	114.3	85.3	112.2	132.4	121.9	NA	NA	2	NA	NA	2	NA	NA	2	NA	NA	2	NA	NA	2	NA	NA	2	NA	NA	2	NA	NA	2	NA	NA	2	NA	NA	2	2	NA	NA	Not Found	Not Found	High	Not Found	Not Found	High	Not Found	Not Found	High	Not Found	Not Found	High	Not Found	Not Found	High	Not Found	Not Found	High	Not Found	Not Found	High	Not Found	Not Found	High	Not Found	Not Found	High	Not Found	Not Found	High	High	Not Found	Not Found
A0A499FJS7, A1L159, A8K4I7, B3KRB7, B4DP95, B4E0A7, E5RGW5, G3V105, J3KNS5, O14920, Q32ND9, Q59GL9	O14920	O14920	O14920	IKBKB	Inhibitor of nuclear factor kappa-B kinase subunit beta (I-kappa-B-kinase beta) (IKK-B) (IKK-beta) (IkBKB) (EC 2.7.11.10) (I-kappa-B kinase 2) (IKK2) (Nuclear factor NF-kappa-B inhibitor kinase beta) (NFKBIKB) (Serine/threonine protein kinase IKBKB) (EC 2.7.11.1)	20.3704	High	10	19	10	TRUE	FALSE	3 v 3	0.196752	0.347861	0.540846	3 v 3	0.112067	0.29679	0.563646	3 v 3	-0.0817886	0.532478	0.747852	3 v 3	0.0589301	0.767849	0.856509	3 v 3	0.0867361	0.345366	0.545449	3 v 3	0.312963	0.0247677	0.128272	3 v 3	0.268966	0.299835	0.64082	3 v 3	0.251443	0.137738	0.438801	3 v 3	0.253386	0.126763	0.436631	3 v 3	-0.0846845	0.40947	0.596972	3 v 3	-0.278541	0.374319	0.575751	3 v 3	-0.137822	0.0119588	0.387155	3 v 3	-0.110016	0.375179	0.565616	3 v 3	0.116211	0.477921	0.620593	3 v 3	0.0722144	0.178566	0.414557	3 v 3	0.0546907	0.562392	0.709392	3 v 3	0.0566337	0.581915	0.719939	3 v 3	-0.0531374	0.630437	0.802484	3 v 3	-0.0253313	0.483075	0.669106	3 v 3	0.200895	0.0862453	0.2457	3 v 3	0.350755	0.337978	0.801827	3 v 3	0.333231	0.250322	0.688352	3 v 3	0.335174	0.243747	0.696201	3 v 3	-0.193856	0.379896	0.625699	3 v 3	0.210036	0.0093136	0.207693	3 v 3	0.192513	0.156337	0.396557	3 v 3	0.194456	0.174986	0.433382	3 v 3	0.18223	0.301215	0.565587	3 v 3	0.164707	0.147468	0.374213	3 v 3	0.16665	0.148108	0.377721	3 v 3	-0.0439964	0.819162	0.877869	3 v 3	-0.06152	0.608234	0.708009	3 v 3	-0.059577	0.61563	0.725708	-0.120125	0.298967	0.411414	-0.0429859	0.154577	0.224611	0.0184146	0.0364599	-0.30024	-0.279363	0.153147	0.303006	-0.0538742	0.171855	0.142228	0.233224	0.405639	0.300025	-0.103191	0.360367	0.549722	0.082545	0.229482	0.442301	0.0990331	0.220465	0.440659	0.0771394	-0.14439	-0.186803	0.13854	-0.262507	-0.711655	-0.159237	-0.14582	-0.108408	0.0662511	-0.127112	-0.269187	0.353349	0.106672	-0.111389	0.0169348	0.0614005	0.138308	0.20267	-0.0694851	0.030887	0.219158	-0.078502	0.0292448	-0.236377	-0.00143054	0.0783951	-0.0108883	0.017278	-0.0823837	0.27621	0.251062	0.0754143	-0.121605	0.323908	0.849962	0.0641303	0.193022	0.742542	0.0806185	0.184005	0.740899	0.0614005	-0.118117	-0.524852	0.176172	0.207221	0.246716	0.361908	0.0763353	0.139295	0.378396	0.0673185	0.137653	-0.0493163	0.188512	0.407495	0.136419	0.0576268	0.300074	0.152907	0.0486099	0.298431	-0.336414	-0.0452713	0.249697	-0.150679	-0.176157	0.142276	-0.134191	-0.185174	0.140634	6.58946	6.45779	6.58045	6.40429	6.59842	6.44626	6.44956	6.34873	6.78267	6.65678	6.59544	6.95884	6.58045	6.45615	6.59694	6.63807	6.75622	6.73335	6.80993	6.89845	6.67948	6.51096	6.48704	6.79961	6.77347	7.19869	6.66107	6.65535	6.67384	6.72247	6.64386	6.64386	6.64386	96.3	87.9	95.7	84.7	96.9	87.2	87.4	81.5	110.1	100.9	96.7	124.4	95.7	87.8	96.8	99.6	108.1	106.4	112.2	119.3	102.5	91.2	89.7	111.4	109.4	146.9	101.2	100.8	102.1	105.6	100	100	100	529.6	526	261.5	466.1	579.7	238.4	480.5	487.9	301	555.2	578.6	340	526.4	525.3	264.7	548.1	646.9	290.7	617.2	714.1	280.1	501.9	536.6	304.5	601.8	879.2	276.6	554.4	611.2	288.6	273.4	550.1	598.4	433.5	401.9	378.8	470.1	416.7	468	533.7	390.1	496.2	475.7	439.1	445.1	543.9	336	492.2	403.7	565.7	641.3	458	680.8	577.9	494.5	221.4	222.5	259	337.4	234.3	277.4	267.4	284.6	264.7	288.6	242.1	6	5	4	6	5	4	6	5	4	6	5	4	6	5	4	6	5	4	6	5	4	6	5	4	6	5	4	6	5	4	4	6	5	High	High	High	High	High	High	High	High	High	High	High	High	High	High	High	High	High	High	High	High	High	High	High	High	High	High	High	High	High	High	High	High	High
B1APJ0, B4DHQ8, B4DI18, B7ZB25, O14925, Q5SRD1	O14925	O14925	O14925	TIMM23	Mitochondrial import inner membrane translocase subunit Tim23	31.5789	High	5	14	5	TRUE	FALSE	3 v 3	0.253727	0.401293	0.583306	3 v 3	-0.225368	0.19731	0.478598	3 v 3	-0.22587	0.422707	0.679042	3 v 3	-0.431498	0.0102097	0.150874	3 v 3	-0.0169547	0.867446	0.924703	3 v 3	-0.219212	0.20689	0.34544	3 v 3	-0.26013	0.127483	0.50231	3 v 3	-0.22648	0.165972	0.467583	3 v 3	-0.340378	0.099676	0.411578	3 v 3	-0.479095	0.0606886	0.297704	3 v 3	-0.479597	0.0328718	0.378007	3 v 3	-0.685225	0.073268	0.387155	3 v 3	-0.270682	0.22216	0.441113	3 v 3	-0.472939	0.0679901	0.267839	3 v 3	-0.513857	0.0649295	0.369087	3 v 3	-0.480207	0.0702631	0.358978	3 v 3	-0.594105	0.0465756	0.342778	3 v 3	-0.20613	0.109524	0.360484	3 v 3	0.208414	0.0213686	0.224267	3 v 3	0.00615637	0.759475	0.835558	3 v 3	-0.0342606	0.831739	0.950889	3 v 3	-0.000610124	0.996875	0.999072	3 v 3	-0.114509	0.532583	0.830759	3 v 3	-0.000501263	0.99691	0.998065	3 v 3	0.171368	0.105715	0.360041	3 v 3	0.205018	0.0833271	0.305039	3 v 3	0.0911194	0.363004	0.592889	3 v 3	-0.243175	0.0198526	0.243932	3 v 3	-0.209525	0.0258284	0.201475	3 v 3	-0.323424	0.0333292	0.226103	3 v 3	-0.0409182	0.450707	0.587728	3 v 3	-0.00726775	0.875717	0.914661	3 v 3	-0.121166	0.211524	0.361585	0.100652	0.724293	-0.0637645	-0.269962	-0.00165922	-0.404484	-0.200652	0.152188	-0.629144	-0.449772	-0.347923	-0.496798	-0.0309161	0.144827	-0.164775	-0.229073	-0.0082771	-0.420286	-0.342954	-0.0553698	-0.382066	-0.30692	-0.016507	-0.356012	-0.474972	-0.108693	-0.43747	-0.370614	-0.725953	-0.340719	-0.301304	-0.572106	-0.56538	-0.550424	-1.07222	-0.433034	-0.131568	-0.579467	-0.10101	-0.329725	-0.73257	-0.356521	-0.443607	-0.779663	-0.318302	-0.407572	-0.7408	-0.292248	-0.575625	-0.832986	-0.373705	-0.17981	-0.346264	-0.0923147	0.239046	0.146486	0.239709	0.0408888	-0.00661788	-0.0158019	-0.142302	-0.207557	0.247078	-0.106268	-0.168695	0.273132	-0.27432	-0.26088	0.191674	0.0693099	0.153847	-0.22466	0.106817	0.292553	0.114732	0.142852	0.331416	0.140786	-0.0252006	0.23923	0.0593285	-0.312038	-0.200197	-0.217291	-0.276004	-0.161334	-0.191237	-0.444056	-0.25352	-0.272695	-0.113881	-0.0470927	0.0382193	-0.0778466	-0.00822989	0.0642732	-0.245899	-0.100416	-0.0171844	6.54998	6.53761	6.85175	6.44956	6.52042	6.60585	6.49665	6.4822	6.71973	6.78921	6.59694	6.82655	6.45779	6.45615	6.6837	6.29646	6.26491	6.40769	6.44128	6.10014	6.37678	5.71699	6.1639	6.27612	6.2891	6.72928	6.57743	6.44294	6.50462	6.64674	6.64386	6.64386	6.64386	93.7	92.9	115.5	87.4	91.8	97.4	90.3	89.4	105.4	110.6	96.8	113.5	87.9	87.8	102.8	78.6	76.9	84.9	86.9	68.6	83.1	52.6	71.7	77.5	78.2	106.1	95.5	87	90.8	100.2	100	100	100	393.5	406.9	364	366.9	402.3	307.1	379.3	391.7	332.4	464.1	424.2	357.7	369.2	384.6	324	330.1	336.8	267.6	364.9	300.8	262	220.8	313.9	244.2	328.5	464.7	301.2	365.3	397.9	315.8	315.2	419.8	438.1	322.1	316.4	298.9	393	292.2	281.9	315.6	171.6	270.8	313.4	335.1	344.3	377.4	269.8	360.8	295.6	294.6	270.1	267.9	359.8	376.2	362.1	308.2	286.7	286	355	286.8	255.3	250.2	228.3	288.2	315.8	279.2	4	3	4	4	3	4	4	3	4	4	3	4	4	3	4	4	3	4	4	3	4	4	3	4	4	3	4	4	3	4	4	4	3	High	High	High	High	High	High	High	High	High	High	High	High	High	High	High	High	High	High	High	High	High	High	High	High	High	High	High	High	High	High	High	High	High
F8W9G7, F8WEW1, O14929	O14929	O14929	O14929	HAT1	Histone acetyltransferase type B catalytic subunit (EC 2.3.1.48) (Histone acetyltransferase 1)	46.778	High	17	86	17	TRUE	FALSE	3 v 3	0.266077	0.16033	0.425373	3 v 3	0.15839	0.0288181	0.25583	3 v 3	0.00541099	0.764118	0.880922	3 v 3	0.038944	0.267973	0.465873	3 v 3	-0.0236465	0.284528	0.490854	3 v 3	0.00153305	0.942665	0.962942	3 v 3	-0.0453391	0.0748873	0.460758	3 v 3	0.00637523	0.817487	0.907934	3 v 3	-0.0719369	0.0200556	0.336512	3 v 3	-0.107687	0.403709	0.592102	3 v 3	-0.260666	0.198202	0.443108	3 v 3	-0.227133	0.146769	0.397902	3 v 3	-0.289723	0.142789	0.38102	3 v 3	-0.264544	0.153226	0.335486	3 v 3	-0.311416	0.107058	0.376394	3 v 3	-0.259702	0.163915	0.401654	3 v 3	-0.338014	0.0938245	0.348862	3 v 3	-0.119446	0.0485265	0.27344	3 v 3	-0.182036	0.0456222	0.262056	3 v 3	-0.156857	0.00926114	0.128456	3 v 3	-0.0507501	0.21244	0.75052	3 v 3	0.000964238	0.976908	0.991826	3 v 3	-0.0773479	0.0974088	0.611855	3 v 3	-0.152979	0.0618932	0.350003	3 v 3	-0.0842831	0.0234854	0.239071	3 v 3	-0.0325688	0.490406	0.685189	3 v 3	-0.110881	0.0191172	0.232719	3 v 3	-0.0216926	0.270161	0.54076	3 v 3	0.0300217	0.535996	0.714688	3 v 3	-0.0482904	0.113247	0.338793	3 v 3	-0.0468721	0.212444	0.35695	3 v 3	0.00484218	0.521932	0.635718	3 v 3	-0.0734699	0.0696627	0.192301	0.451652	0.309663	0.0369153	0.166771	0.201249	0.107149	-0.0206524	0.00308268	0.0338027	0.0872771	0.0295549	0	-0.00296851	-0.0558727	-0.0120981	-0.0133105	0.0390152	-0.0211056	-0.019187	-0.0558727	-0.0609575	-0.019187	0.0549216	-0.0166089	-0.0539524	-0.0720747	-0.0897836	-0.284881	-0.108414	0.0702335	-0.472305	-0.30658	-0.00311261	-0.364375	-0.280108	-0.0369153	-0.454621	-0.365536	-0.0490135	-0.464963	-0.270648	-0.058021	-0.470839	-0.365536	-0.0978729	-0.470839	-0.254741	-0.0535242	-0.505605	-0.381737	-0.126699	-0.079494	-0.171694	-0.107149	-0.16974	-0.257122	-0.119247	-0.180082	-0.162234	-0.128254	0.00146541	-0.0589554	-0.0947603	0.00146541	0.0518389	-0.0504116	-0.0333	-0.0751574	-0.123586	-0.187424	-0.198166	-0.0733461	-0.106464	-0.0854276	-0.0609575	-0.106464	0.0253667	-0.0166089	-0.14123	-0.10163	-0.0897836	-0.0162185	0	-0.0488594	-0.0162185	0.110794	-0.00451078	-0.0509839	-0.016202	-0.0776854	-0.00587657	-0.0948879	-0.0398519	-0.00587657	0.0159064	0.00449672	-0.040642	-0.11109	-0.0686779	6.62205	6.65964	6.65535	6.51096	6.59096	6.61471	6.60585	6.63081	6.62059	6.52042	6.56986	6.51412	6.49506	6.58646	6.62059	6.60585	6.58195	6.60437	6.54998	6.56986	6.6014	6.24031	6.53294	6.14975	6.54689	6.53605	6.62205	6.34873	6.46271	6.43463	6.64386	6.64386	6.64386	98.5	101.1	100.8	91.2	96.4	98	97.4	99.1	98.4	91.8	95	91.4	90.2	96.1	98.4	97.4	95.8	97.3	93.7	95	97.1	75.6	92.6	71	93.5	92.8	98.5	81.5	88.2	86.5	100	100	100	2440.5	2304.1	2469.4	2260.1	2196.9	2400.3	2414.4	2258.5	2408.5	2275.6	2165.3	2238.7	2235.9	2191.1	2408.7	2413.9	2184.5	2382.1	2321.3	2166.3	2377.6	1873.9	2109.9	1737.9	2317.6	2114.8	2411.9	2019.4	2009.8	2117.9	2448.8	2477.9	2279.4	1997.7	1949.1	1903.1	1926.8	1769.9	2061.3	2007.4	1456.6	1910.9	1732.5	1977.8	1949.5	2061	1555.4	1841.7	1683.9	1910.5	1945.5	1800.7	1637.5	1900.2	1883.6	2090.6	2240.5	2072.4	2221.8	2132.2	2273.3	2269.9	1624.3	2307.9	2117.9	2169	17	17	17	17	17	17	17	17	17	17	17	17	17	17	17	17	17	17	17	17	17	17	17	17	17	17	17	17	17	17	17	17	17	High	High	High	High	High	High	High	High	High	High	High	High	High	High	High	High	High	High	High	High	High	High	High	High	High	High	High	High	High	High	High	High	High
A0A2R8YE77, A0A2U3TZM1, B7ZKY2, O14936, Q5JS72	O14936	O14936	O14936	CASK	Peripheral plasma membrane protein CASK (hCASK) (EC 2.7.11.1) (Calcium/calmodulin-dependent serine protein kinase) (Protein lin-2 homolog)	32.8294	High	32	73	1	TRUE	FALSE	3 v 3	-0.0928666	0.539285	0.684541	3 v 3	-0.0979245	0.344528	0.60047	3 v 3	-0.150292	0.00862527	0.277909	3 v 3	-0.117405	0.040509	0.203253	3 v 3	-0.144035	0.027776	0.223981	3 v 3	-0.114373	0.0496264	0.163657	3 v 3	-0.188004	0.0167572	0.390681	3 v 3	-0.183884	0.0393093	0.324809	3 v 3	-0.168156	0.0272425	0.345393	3 v 3	-0.00505794	0.968217	0.981044	3 v 3	-0.0574256	0.671608	0.795275	3 v 3	-0.0245389	0.845757	0.905136	3 v 3	-0.0511684	0.668284	0.785677	3 v 3	-0.0215067	0.888281	0.926217	3 v 3	-0.095137	0.539868	0.695807	3 v 3	-0.0910174	0.506107	0.665871	3 v 3	-0.0752892	0.591481	0.726574	3 v 3	-0.0194809	0.763288	0.8802	3 v 3	-0.0461105	0.55493	0.722764	3 v 3	-0.0164487	0.818109	0.876306	3 v 3	-0.0377114	0.178987	0.741098	3 v 3	-0.0335918	0.304201	0.716911	3 v 3	-0.0178636	0.39388	0.773065	3 v 3	-0.0523677	0.513487	0.713708	3 v 3	-0.0705981	0.0655648	0.309956	3 v 3	-0.0664785	0.0491054	0.258114	3 v 3	-0.0507503	0.0414313	0.275034	3 v 3	-0.0439685	0.291535	0.556677	3 v 3	-0.039849	0.285017	0.512036	3 v 3	-0.0241208	0.425366	0.631691	3 v 3	-0.0736303	0.00546542	0.0898054	3 v 3	-0.0695108	0.111873	0.228208	3 v 3	-0.0537826	0.0854128	0.212622	0.108007	-0.326522	-0.0600852	0.0480943	-0.115224	-0.226643	-0.122374	-0.161502	-0.167	-0.0692627	-0.134812	-0.148141	-0.09901	-0.183373	-0.149722	-0.0931094	-0.0830098	-0.167	-0.159552	-0.167367	-0.237092	-0.115113	-0.192029	-0.24451	-0.119474	-0.167367	-0.217626	-0.0599129	0.211297	-0.166558	-0.230381	0.16502	-0.106915	-0.17727	0.191709	-0.0880562	-0.207017	0.143149	-0.0896372	-0.201117	0.243512	-0.106915	-0.267559	0.159155	-0.177007	-0.223121	0.134493	-0.184425	-0.227481	0.159155	-0.157541	-0.117357	-0.0195878	0.078502	-0.147104	-0.0681482	0.0769209	-0.141204	0.0322146	0.0596429	-0.0371775	-0.00586462	-0.0700919	0.00726068	-0.0305267	-0.0775094	0.00289989	-0.00586462	-0.0506261	-0.170468	-0.0462777	0.0596429	-0.0902889	-0.0325545	-0.0889509	-0.0458507	-0.0572166	-0.0963684	-0.0502114	-0.0325545	-0.0694851	-0.0605415	0.0160059	-0.0873699	-0.0161033	-0.0086562	-0.0947874	-0.0204641	0.0160059	-0.0679041	-0.0664421	-0.0843569	-0.0700919	-0.0220039	-0.109019	-0.0775094	-0.0263647	-0.0843569	-0.0506261	6.62352	6.58045	6.63517	6.53916	6.52982	6.60881	6.62352	6.59991	6.67525	6.59096	6.51096	6.58496	6.64818	6.60733	6.63081	6.63952	6.51254	6.61471	6.45615	6.36282	6.5157	6.78267	6.42291	6.40769	6.61765	6.52982	6.63807	6.57137	6.58946	6.46761	6.64386	6.64386	6.64386	98.6	95.7	99.4	93	92.4	97.6	98.6	97	102.2	96.4	91.2	96	100.3	97.5	99.1	99.7	91.3	98	87.8	82.3	91.5	110.1	85.8	84.9	98.2	92.4	99.6	95.1	96.3	88.5	100	100	100	1727.4	1951.6	2373.6	1629.9	1885.3	2329.2	1727.9	1978.8	2440.1	1688.9	1860.3	2292.3	1757.9	1988	2366.1	1747.7	1861.5	2339.7	1539.2	1678.6	2184.2	1929.6	1750	2025.7	1721.8	1884.6	2378.3	1666.1	1962.9	2112.7	2387.1	1752.8	2039.3	1414	1405.6	1362	1430.1	1391.5	1492.4	1331.1	1499.9	1419.7	1429.3	1399	1651.3	1768.7	1362.8	1582.2	1527.8	1628	1507.5	1493.5	1459.3	1855.9	1685.2	2009.5	2174.1	2099.7	2275	2094.5	2232.8	2085.2	1893.2	2275.8	2112.7	2114.4	16	19	21	16	19	21	16	19	21	16	19	21	16	19	21	16	19	21	16	19	21	16	19	21	16	19	21	16	19	21	21	16	19	Not Found	High	Not Found	Not Found	High	Not Found	Not Found	High	Not Found	Not Found	High	Not Found	Not Found	High	Not Found	Not Found	High	Not Found	Not Found	High	Not Found	Not Found	High	Not Found	Not Found	High	Not Found	Not Found	High	Not Found	Not Found	Not Found	High
B7Z905, I3L4R5, O14939, Q59FT5, Q86YQ7	O14939	O14939	O14939	PLD2	Phospholipase D2 (PLD 2) (hPLD2) (EC 3.1.4.4) (Choline phosphatase 2) (PLD1C) (Phosphatidylcholine-hydrolyzing phospholipase D2)	7.3955	High	6	11	6	TRUE	FALSE	3 v 3	0.0985662	0.415175	0.592881	3 v 3	0.0994311	0.349849	0.604991	3 v 3	-0.0859843	0.627092	0.806421	3 v 3	-0.0311594	0.796324	0.87443	3 v 3	0.178309	0.254587	0.464332	3 v 3	0.179694	0.223955	0.362343	3 v 3	0.0201826	0.746275	0.881396	3 v 3	-0.012319	0.92587	0.96403	3 v 3	-0.0132987	0.931211	0.965853	3 v 3	0.000864964	0.96729	0.980334	3 v 3	-0.18455	0.0951857	0.387199	3 v 3	-0.129726	0.0154604	0.387155	3 v 3	0.0797424	0.0385288	0.339708	3 v 3	0.0811275	0.369292	0.530903	3 v 3	-0.0783835	0.385317	0.571813	3 v 3	-0.110885	0.108147	0.37298	3 v 3	-0.111865	0.215446	0.431122	3 v 3	-0.130591	0.0315011	0.240125	3 v 3	0.0788774	0.137631	0.376797	3 v 3	0.0802625	0.296106	0.459977	3 v 3	0.106167	0.507133	0.856652	3 v 3	0.0736653	0.456453	0.790977	3 v 3	0.0726856	0.519485	0.82611	3 v 3	-0.185415	0.146651	0.449805	3 v 3	0.051342	0.550306	0.744568	3 v 3	0.0188404	0.511531	0.699951	3 v 3	0.0178607	0.736624	0.849259	3 v 3	-0.158126	0.2019	0.479603	3 v 3	-0.190628	0.033579	0.220817	3 v 3	-0.191607	0.0759732	0.291171	3 v 3	-0.159511	0.0838225	0.21152	3 v 3	-0.192013	0.0520213	0.148355	3 v 3	-0.192992	0.0568713	0.174223	0.118181	0.255333	-0.0778155	0.0943871	0.244203	-0.0402965	0.0133241	0.111874	-0.383151	-0.0378147	0.155518	-0.211181	0.198763	0.36257	-0.0264076	0.0601837	0.385314	0.0935833	-0.0506769	0.127127	-0.0159025	-0.0634254	0.211319	-0.184851	-0.0996339	0.253937	-0.194199	-0.0237943	-0.0111298	0.037519	-0.104857	-0.143459	-0.305335	-0.155996	-0.099815	-0.133366	0.0805817	0.107238	0.0514079	-0.0579977	0.129981	0.171399	-0.168858	-0.128205	0.061913	-0.181607	-0.0440132	-0.107035	-0.217815	-0.00139593	-0.116383	-0.132202	-0.0886852	-0.170885	0.104376	0.118367	0.0138889	-0.0342034	0.141111	0.13388	-0.064001	0.0152533	0.367248	-0.0767495	0.0994454	0.1983	-0.112958	0.142063	0.188952	-0.081063	-0.132329	-0.342854	-0.0128622	-0.0283903	0.195279	-0.0256106	0.0558018	0.0263301	-0.0618192	0.098419	0.0169822	-0.24944	-0.235443	0.0105051	-0.262188	-0.151251	-0.158443	-0.298397	-0.108633	-0.167791	-0.110861	-0.258187	-0.109486	-0.123609	-0.173995	-0.278434	-0.159818	-0.131377	-0.287782	6.69209	6.53761	6.71287	6.56071	6.24982	6.55305	6.8189	6.35931	6.66391	6.79051	6.55459	6.65105	6.73471	6.52826	6.67666	6.58346	6.36982	6.41447	6.94603	6.34341	6.61324	6.6907	6.42122	6.49506	6.83415	6.72656	6.59991	6.70183	6.3837	6.51885	6.64386	6.64386	6.64386	103.4	92.9	104.9	94.4	76.1	93.9	112.9	82.1	101.4	110.7	94	100.5	106.5	92.3	102.3	95.9	82.7	85.3	123.3	81.2	97.9	103.3	85.7	90.2	114.1	105.9	97	104.1	83.5	91.7	100	100	100	228.3	61.3	224.8	208.4	50.2	201.3	249.4	54.2	217.3	244.4	62	215.4	235.2	60.9	219.4	211.7	54.5	182.8	272.3	53.5	209.9	228.2	56.5	193.3	251.9	69.9	207.9	229.9	55.1	196.5	214.4	220.8	66	186.8	179.7	196.6	207	186.2	180.8	235.5	177.4	207.7	197.2	176.3	51.9	47.1	37.3	52.7	46.8	47.7	48.1	48.3	54.1	52.1	54.5	190.3	187.9	187	213.8	194.2	174.5	200.4	180.7	198.9	196.5	189.9	4	1	3	4	1	3	4	1	3	4	1	3	4	1	3	4	1	3	4	1	3	4	1	3	4	1	3	4	1	3	3	4	1	High	High	High	High	High	High	High	High	High	High	High	High	High	High	High	High	High	High	High	High	High	High	High	High	High	High	High	High	High	High	High	High	High
O14943	O14943	O14943	O14943	PFK-P	Phosphofructokinase-P (Fragment)	50.7282	High	21	90	1	TRUE	FALSE	2 v 2	-0.360863	0.389402	0.573944	2 v 2	-0.139123	0.0240904	0.245535	2 v 2	-0.308663	0.36731	0.639923	2 v 2	-0.225777	0.206644	0.405546	2 v 2	0.0349056	0.805715	0.885164	2 v 2	-0.302442	0.0559771	0.171009	2 v 2	-0.127193	0.42257	0.719937	2 v 2	0.0391661	0.260932	0.547906	2 v 2	-0.301504	0.0975452	0.406963	2 v 2	0.22174	0.535355	0.689169	2 v 2	0.0521995	0.927124	0.959657	2 v 2	0.135086	0.752027	0.838755	2 v 2	0.395768	0.21975	0.439042	2 v 2	0.0584211	0.839266	0.893873	2 v 2	0.233669	0.627415	0.757545	2 v 2	0.400029	0.339433	0.538422	2 v 2	0.0593592	0.821847	0.883266	2 v 2	-0.086654	0.47948	0.696355	2 v 2	0.174028	0.347043	0.568995	2 v 2	-0.163319	0.0829257	0.240735	2 v 2	0.18147	0.324405	0.798171	2 v 2	0.347829	0.356293	0.749223	2 v 2	0.00715964	0.981586	0.994822	2 v 2	-0.16954	0.561855	0.745132	2 v 2	0.0985835	0.149055	0.403723	2 v 2	0.264943	0.214891	0.454886	2 v 2	-0.0757268	0.647601	0.795133	2 v 2	-0.162099	0.581929	0.767586	2 v 2	0.00426048	0.9711	0.986575	2 v 2	-0.336409	0.120123	0.345628	2 v 2	0.175248	0.397193	0.538513	2 v 2	0.341608	0.0179701	0.0948783	2 v 2	0.000938104	0.970012	0.982133	-0.613976	NA	-0.10775	-0.14439	NA	-0.133856	-0.107771	NA	-0.509555	-0.149803	NA	-0.30175	-0.0758976	NA	0.145709	-0.329104	NA	-0.27578	-0.0277069	NA	-0.22668	0.0221493	NA	0.0561828	-0.348066	NA	-0.254941	0.469586	NA	-0.0261059	0.506204	NA	-0.401805	0.464172	NA	-0.194	0.538078	NA	0.253459	0.284872	NA	-0.16803	0.586269	NA	-0.11893	0.636125	NA	0.163933	0.26591	NA	-0.147191	-0.0054135	NA	-0.167894	0.0684923	NA	0.279565	-0.184714	NA	-0.141924	0.0800644	NA	0.282875	0.129921	NA	0.565738	-0.240295	NA	0.254614	0.0366186	NA	-0.375699	0.122096	NA	0.0750704	0.171953	NA	0.357933	-0.198263	NA	0.0468091	0.0481907	NA	-0.372389	0.0980469	NA	-0.0895259	-0.272168	NA	-0.40065	0.301397	NA	0.0490999	0.351253	NA	0.331962	-0.0189623	NA	0.0208385	NA	6.6879	6.52199	NA	6.70874	6.50303	NA	6.65964	6.20163	NA	6.73471	6.32373	NA	6.37678	6.15178	NA	6.28725	6.24982	NA	6.43296	6.17393	NA	6.54071	6.7879	NA	6.94251	6.2817	NA	6.56682	6.31832	6.64386	NA	6.64386	NA	103.1	91.9	NA	104.6	90.7	NA	101.1	73.6	NA	106.5	80.1	NA	83.1	71.1	NA	78.1	76.1	NA	86.4	72.2	NA	93.1	110.5	NA	123	77.8	NA	94.8	79.8	100	NA	100	NA	49.1	40.8	NA	49.8	40.3	NA	48.1	32.7	NA	50.7	35.6	NA	39.6	31.6	NA	37.2	33.8	NA	41.2	32.1	NA	44.4	49.1	NA	58.6	34.5	NA	45.1	35.4	44.4	NA	47.6	NA	NA	NA	NA	NA	NA	NA	NA	NA	NA	NA	41.6	46.7	33.2	43.2	30.4	32.5	37	37.9	45.4	42.7	39.4	34.5	37.6	28.1	35.3	28	32.3	30.6	45.9	33	35.4	39.3	NA	1	1	NA	1	1	NA	1	1	NA	1	1	NA	1	1	NA	1	1	NA	1	1	NA	1	1	NA	1	1	NA	1	1	1	NA	1	Not Found	High	High	Not Found	High	High	Not Found	High	High	Not Found	High	High	Not Found	High	High	Not Found	High	High	Not Found	High	High	Not Found	High	High	Not Found	High	High	Not Found	High	High	High	Not Found	High
B7Z4A1, O14949	O14949	O14949	O14949	UQCRQ	Cytochrome b-c1 complex subunit 8 (Complex III subunit 8) (Complex III subunit VIII) (Ubiquinol-cytochrome c reductase complex 9.5 kDa protein) (Ubiquinol-cytochrome c reductase complex ubiquinone-binding protein QP-C)	30.4878	High	4	18	4	TRUE	FALSE	3 v 3	-0.212089	0.272665	0.485105	3 v 3	-0.129636	0.230774	0.50747	3 v 3	-0.449691	0.0912386	0.406749	3 v 3	-0.390479	0.0618042	0.234698	3 v 3	-0.517007	0.0451168	0.245557	3 v 3	-0.52533	0.0765336	0.198702	3 v 3	-0.421856	0.0772158	0.461374	3 v 3	-0.381664	0.112539	0.414079	3 v 3	-0.400362	0.0657296	0.381176	3 v 3	0.0824527	0.702634	0.811918	3 v 3	-0.237602	0.00221355	0.353675	3 v 3	-0.17839	0.0460466	0.387155	3 v 3	-0.304918	0.00897497	0.305926	3 v 3	-0.313241	0.00387936	0.223208	3 v 3	-0.209766	0.0183742	0.366301	3 v 3	-0.169575	0.0564786	0.358583	3 v 3	-0.188273	0.0445886	0.342778	3 v 3	-0.260843	0.225387	0.48372	3 v 3	-0.387371	0.13422	0.373814	3 v 3	-0.395694	0.177738	0.343062	3 v 3	0.0278351	0.554747	0.863948	3 v 3	0.0680267	0.176693	0.647795	3 v 3	0.0493284	0.351821	0.751185	3 v 3	-0.320054	0.230051	0.523664	3 v 3	-0.0313767	0.415782	0.64756	3 v 3	0.00881489	0.880082	0.932517	3 v 3	-0.00988337	0.674383	0.810346	3 v 3	0.0951515	0.0909471	0.355499	3 v 3	0.135343	0.075584	0.284594	3 v 3	0.116645	0.0164155	0.199268	3 v 3	0.103474	0.16589	0.305907	3 v 3	0.143666	0.0478329	0.141441	3 v 3	0.124968	0.120655	0.257121	-0.0795673	-0.494913	-0.0617873	-0.0385231	-0.0695139	-0.280872	-0.294905	-0.741553	-0.312614	-0.293389	-0.594123	-0.283926	-0.397267	-0.744298	-0.409456	-0.354283	-0.833374	-0.388333	-0.345531	-0.665381	-0.254655	-0.183085	-0.652286	-0.309621	-0.264273	-0.613772	-0.323042	0.0410442	0.425399	-0.219085	-0.215338	-0.24664	-0.250827	-0.213821	-0.0992096	-0.222138	-0.317699	-0.249385	-0.347669	-0.274716	-0.338461	-0.326546	-0.265964	-0.170468	-0.192867	-0.103518	-0.157373	-0.247834	-0.184706	-0.118859	-0.261254	-0.254866	-0.524609	-0.00305332	-0.358744	-0.674784	-0.128584	-0.31576	-0.76386	-0.107461	-0.0506261	0.0761717	0.0579596	0.11182	0.0892673	0.00299314	0.0306316	0.127781	-0.0104274	-0.256382	-0.672039	-0.0317421	-0.0521423	-0.0712587	0.0292708	0.110303	-0.058163	-0.0256956	0.0291154	-0.0196494	-0.0391161	0.0517356	0.0789171	0.154802	0.214181	0.0920127	0.0998353	0.132993	0.130526	0.0864148	0.00875247	0.167992	0.133678	0.171198	0.181088	0.078712	0.0900102	0.219602	0.0652915	6.58646	6.60288	6.54226	6.80607	6.66818	6.63227	6.63807	6.5345	6.62352	6.56682	6.56377	6.57137	6.62498	6.58946	6.46107	6.71699	6.6893	6.67525	5.97269	6.27984	6.27798	6.46761	6.34163	6.35755	6.71425	6.59246	6.57289	6.04221	6.56071	6.31651	6.64386	6.64386	6.64386	96.1	97.2	93.2	111.9	101.7	99.2	99.6	92.7	98.6	94.8	94.6	95.1	98.7	96.3	88.1	105.2	103.2	102.2	62.8	77.7	77.6	88.5	81.1	82	105	96.5	95.2	65.9	94.4	79.7	100	100	100	533.5	545.2	563.2	621.2	570.2	599.3	553	519.7	596.1	526.1	530.3	574.5	548.1	540.1	532.3	583.9	578.7	617.5	348.7	435.7	469.3	491.3	454.7	495.5	582.8	541.4	575.4	365.8	529.2	481.6	604.4	555.2	560.7	436.7	535.7	435.9	445.5	433.9	498.6	301.6	381.9	480.5	313.8	443.2	461.3	534.9	357.9	451	415.1	506.1	391.3	388.1	419.2	500.3	463.4	476.8	559.4	512.9	570.2	471.2	589.3	448	463.1	550.6	481.6	535.3	4	4	4	4	4	4	4	4	4	4	4	4	4	4	4	4	4	4	4	4	4	4	4	4	4	4	4	4	4	4	4	4	4	High	High	High	High	High	High	High	High	High	High	High	High	High	High	High	High	High	High	High	High	High	High	High	High	High	High	High	High	High	High	High	High	High
J3QRS3, O14950, P19105, Q2F834, Q53HL1	O14950	J3QRS3	O14950	MYL12B	Myosin regulatory light chain 12B (MLC-2A) (MLC-2) (Myosin regulatory light chain 2-B, smooth muscle isoform) (Myosin regulatory light chain 20 kDa) (MLC20) (Myosin regulatory light chain MRLC2) (SHUJUN-1)	66.2791	High	12	155	5	TRUE	FALSE	3 v 3	0.553747	0.14965	0.422498	3 v 3	-0.0104701	0.874906	0.941802	3 v 3	0.107534	0.212812	0.518414	3 v 3	0.0151308	0.739737	0.839269	3 v 3	0.0289392	0.683428	0.804977	3 v 3	0.0872407	0.267533	0.405238	3 v 3	0.0978113	0.20205	0.566802	3 v 3	0.0282065	0.565714	0.768663	3 v 3	0.13967	0.0840534	0.391567	3 v 3	-0.564218	0.0939552	0.328043	3 v 3	-0.446214	0.134954	0.403754	3 v 3	-0.538617	0.123112	0.387539	3 v 3	-0.524808	0.101204	0.355557	3 v 3	-0.466507	0.128708	0.315958	3 v 3	-0.455936	0.162005	0.402857	3 v 3	-0.525541	0.121465	0.378014	3 v 3	-0.414077	0.187013	0.410919	3 v 3	0.0256009	0.601434	0.782539	3 v 3	0.0394094	0.130523	0.369872	3 v 3	0.0977109	0.055798	0.205743	3 v 3	-0.00972263	0.83353	0.951829	3 v 3	-0.0793274	0.0546343	0.582737	3 v 3	0.0321362	0.506494	0.821475	3 v 3	0.118004	0.0289748	0.296884	3 v 3	0.0826805	0.0459316	0.278783	3 v 3	0.0130758	0.405619	0.619162	3 v 3	0.124539	0.114142	0.37004	3 v 3	0.068872	0.274002	0.542727	3 v 3	-0.000732722	0.977279	0.989635	3 v 3	0.110731	0.0980724	0.320092	3 v 3	0.0105705	0.79731	0.861394	3 v 3	-0.0590342	0.0681942	0.171487	3 v 3	0.0524293	0.334043	0.483041	0.912933	0.655892	0.0924176	0.0525505	0.0438386	-0.1278	0.20197	0.123224	-0.00259244	0.0926607	-0.00886257	-0.0384059	0.119222	0.0556694	-0.0880732	0.182743	0.0944647	-0.0154852	0.20197	0.0386114	0.0528519	0.0998562	0.0282136	-0.0434503	0.154998	0.205767	0.0582451	-0.860383	-0.612053	-0.220217	-0.710963	-0.532668	-0.0950101	-0.820272	-0.664754	-0.130823	-0.793712	-0.600222	-0.180491	-0.73019	-0.561427	-0.107903	-0.710963	-0.61728	-0.0395657	-0.813077	-0.627678	-0.135868	-0.757935	-0.450124	-0.0341725	0.0401102	-0.0527012	0.0893937	0.066671	0.0118308	0.0397263	0.130192	0.0506261	0.112314	0	-0.0846122	0.0554443	-0.102114	-0.0950101	-0.0408578	-0.0469727	0.0825435	0.0608376	0.14942	0.0793851	0.125207	0.10931	0.047474	0.0912577	0.0071955	0.0370762	-0.00504439	0.0623371	0.21463	0.096651	0.0827489	-0.017058	0.140925	-0.0193653	-0.0274558	0.044623	0.0357762	0.150098	0.146318	0.0192277	-0.0558532	0.0683371	-0.0828865	-0.0662511	-0.027965	-0.027745	0.111303	0.0737304	6.62205	6.73877	6.85175	6.73335	6.8125	6.824	6.78921	6.74416	6.80478	6.83668	6.83542	6.91409	6.79961	6.84046	6.90689	6.77215	6.88509	6.88753	6.82782	6.79701	7.00675	6.17193	6.7046	6.09381	6.7046	6.79961	6.80478	6.78398	6.92481	6.9542	6.64386	6.64386	6.64386	98.5	106.8	115.5	106.4	112.4	113.3	110.6	107.2	111.8	114.3	114.2	120.6	111.4	114.6	120	109.3	118.2	118.4	113.6	111.2	128.6	72.1	104.3	68.3	104.3	111.4	111.8	110.2	121.5	124	100	100	100	5179.9	4979	5321	5594.6	5241.8	5220	5815.2	5000	5147.5	6009.1	5323.5	5555.9	5854.9	5346.5	5524.8	5748.9	5513.5	5454.2	5971.9	5184.7	5923.1	3792.3	4865.6	3145.2	5485.1	5196	5147.1	5795.1	5667.2	5709.2	4605.5	5257.9	4663.5	4240	4824.5	4583.6	5088.2	4634.6	4909.1	5164.4	2947.7	4522.6	4971.6	4196.6	4212.8	4917.7	3443.4	4527.9	4108.9	4821.8	4656.3	4152.6	4023.3	5358.2	3853.7	4504.8	4872.5	4429.3	5514	4890.5	5204.9	5654.7	2939.6	4925.2	5709.2	4079.3	15	15	15	15	15	15	15	15	15	15	15	15	15	15	15	15	15	15	15	15	15	15	15	15	15	15	15	14	15	15	15	15	15	High	High	High	High	High	High	High	High	High	High	High	High	High	High	High	High	High	High	High	High	High	High	High	High	High	High	High	High	High	High	High	High	High
A0A0S2Z4Q4, B4DFP5, B4E1E2, I3L165, I3L1E3, I3L1P5, I3L2H4, O14964	O14964	O14964	O14964	HGS	Hepatocyte growth factor-regulated tyrosine kinase substrate (Hrs) (Protein pp110)	34.4916	High	27	84	26	TRUE	FALSE	3 v 3	0.102508	0.184788	0.430693	3 v 3	0.160064	0.138547	0.414345	3 v 3	0.106512	0.0746366	0.387289	3 v 3	0.312817	0.0144515	0.154254	3 v 3	0.215952	0.0225149	0.215436	3 v 3	0.233958	0.0370738	0.148415	3 v 3	0.0937041	0.124169	0.501696	3 v 3	0.131754	0.0572506	0.358563	3 v 3	0.133317	0.0111989	0.321204	3 v 3	0.0575559	0.114691	0.343854	3 v 3	0.0040041	0.955301	0.975596	3 v 3	0.210309	0.0529351	0.387155	3 v 3	0.113444	0.224418	0.442841	3 v 3	0.13145	0.258899	0.433589	3 v 3	-0.00880422	0.923637	0.955132	3 v 3	0.029246	0.697185	0.809603	3 v 3	0.0308086	0.626291	0.751757	3 v 3	0.152753	0.166562	0.425538	3 v 3	0.0558882	0.580165	0.741122	3 v 3	0.0738937	0.551597	0.67758	3 v 3	-0.0128083	0.619765	0.883349	3 v 3	0.0252419	0.00756006	0.519767	3 v 3	0.0268045	0.249848	0.698318	3 v 3	-0.0535518	0.586258	0.760512	3 v 3	-0.219113	0.0340516	0.258567	3 v 3	-0.181063	0.0120717	0.190922	3 v 3	-0.1795	0.0203577	0.235773	3 v 3	-0.122248	0.0291934	0.266453	3 v 3	-0.0841981	9.16277e-06	0.0791938	3 v 3	-0.0826356	0.0484357	0.247125	3 v 3	-0.140254	0.0110244	0.100687	3 v 3	-0.102204	0.0334642	0.119715	3 v 3	-0.100641	0.0983278	0.229937	0.193195	0.0148861	0.0994442	0.257658	0.0324495	0.190085	0.128682	0.1453	0.0455557	0.372497	0.32378	0.242173	0.237864	0.258844	0.151149	0.233334	0.314542	0.153998	0.0736631	0.164536	0.0429134	0.154142	0.174251	0.0668702	0.145605	0.1494	0.104945	0.0644636	0.0175635	0.0906407	-0.0645128	0.130413	-0.0538884	0.179302	0.308894	0.142729	0.044669	0.243958	0.051705	0.0401394	0.299656	0.0545534	-0.119532	0.14965	-0.0565307	-0.0390528	0.159365	-0.032574	-0.0475895	0.134514	0.00550123	0.114839	0.291331	0.0520885	-0.0197945	0.226395	-0.0389357	-0.0243242	0.282093	-0.0360873	-0.0550189	0.0192362	-0.0026423	0.02546	0.0289514	0.0213144	0.0169233	0.00410051	0.0593897	-0.128976	0.11285	-0.144529	-0.298834	-0.159245	-0.19926	-0.218355	-0.14953	-0.175303	-0.226892	-0.17438	-0.137228	-0.164201	-0.0943087	-0.108236	-0.0837218	-0.0845935	-0.084279	-0.0922585	-0.109444	-0.0462038	-0.159671	-0.150006	-0.111084	-0.0791922	-0.140291	-0.0871274	-0.0877288	-0.165142	-0.0490522	6.71973	6.71012	6.66818	6.55459	6.66107	6.58045	6.7046	6.77215	6.74012	6.54535	6.57289	6.44128	6.69488	6.74819	6.65964	6.61029	6.66391	6.57592	6.86913	6.81506	6.81378	6.85425	6.71562	6.62059	6.72383	6.76951	6.6851	6.83668	6.62498	6.55612	6.64386	6.64386	6.64386	105.4	104.7	101.7	94	101.2	95.7	104.3	109.3	106.9	93.4	95.2	86.9	103.6	107.5	101.1	97.7	101.4	95.4	116.9	112.6	112.5	115.7	105.1	98.4	105.7	109.1	102.9	114.3	98.7	94.1	100	100	100	2052.5	2172.8	1990.7	1830.2	2101.2	1873.9	2030.4	2268.6	2093.3	1817.4	1977.4	1701.8	2017.8	2231.1	1980.3	1902.7	2104.7	1868.5	2275.1	2338.7	2203.3	2252	2182.7	1926.6	2057.5	2264.4	2014.3	2225.6	2049.3	1843.1	1958.2	1946.8	2076.2	1680.1	1578.3	1600.4	1538.9	1597.2	1624.7	1967.5	1750.5	1696.5	1909.4	1553.9	1838.4	1971.3	1562.4	1681.8	1714.6	1840.7	2100.3	1862.8	1753.4	1937.6	1715.7	1685.3	1749.2	1801.2	1689	1752.9	1783.1	2103.5	1800.7	1927.5	1843.1	1734.5	23	21	22	23	21	22	23	21	22	23	21	22	23	21	22	23	21	22	23	21	22	22	21	22	23	21	22	23	21	22	22	23	21	High	High	High	High	High	High	High	High	High	High	High	High	High	High	High	High	High	High	High	High	High	High	High	High	High	High	High	High	High	High	High	High	High
A3KFJ0, A3KFJ1, A3KFJ2, B2R6Z3, B4DX16, O14965, Q5QPD1, Q5QPD2, Q5QPD4	O14965	B2R6Z3	O14965	AURKA	Aurora kinase A (EC 2.7.11.1) (Aurora 2) (Aurora/IPL1-related kinase 1) (ARK-1) (Aurora-related kinase 1) (hARK1) (Breast tumor-amplified kinase) (Serine/threonine-protein kinase 15) (Serine/threonine-protein kinase 6) (Serine/threonine-protein kinase aurora-A)	35.4839	High	13	33	12	TRUE	FALSE	3 v 3	-0.0394145	0.773415	0.847872	3 v 3	0.0182875	0.875224	0.941803	3 v 3	0.168589	0.0446381	0.340294	3 v 3	0.178209	0.0330183	0.191689	3 v 3	0.053758	0.577588	0.729092	3 v 3	0.45566	0.0203921	0.120825	3 v 3	0.15161	0.0324128	0.420637	3 v 3	0.212699	0.0722196	0.373081	3 v 3	0.176334	0.105281	0.416456	3 v 3	0.057702	0.458435	0.633317	3 v 3	0.208003	0.315495	0.529892	3 v 3	0.217623	0.289797	0.499146	3 v 3	0.0931724	0.565621	0.711389	3 v 3	0.495074	0.0892431	0.283348	3 v 3	0.191025	0.322218	0.5221	3 v 3	0.252113	0.25104	0.469396	3 v 3	0.215749	0.278328	0.481116	3 v 3	0.159922	0.356089	0.601095	3 v 3	0.0354705	0.70737	0.826755	3 v 3	0.437372	0.0621687	0.212473	3 v 3	-0.0169784	0.318526	0.795594	3 v 3	0.0441103	0.488511	0.809221	3 v 3	0.00774562	0.91445	0.971845	3 v 3	0.150301	0.381143	0.626634	3 v 3	-0.0265988	0.251047	0.510301	3 v 3	0.03449	0.621894	0.771879	3 v 3	-0.00187473	0.981021	0.990186	3 v 3	0.0978523	0.347907	0.600195	3 v 3	0.158941	0.0785065	0.287635	3 v 3	0.122576	0.0572202	0.259608	3 v 3	-0.30405	0.0271666	0.131174	3 v 3	-0.242961	0.000882226	0.0609198	3 v 3	-0.279326	0.0024058	0.0809131	0.102707	-0.277534	0.0565835	0.0343201	-0.167286	0.187828	0.122451	0.241462	0.141853	0.149686	0.244419	0.140522	-0.0650375	0.0163302	0.209981	0.326501	0.495957	0.544522	0.105511	0.202134	0.147186	0.0929355	0.257798	0.287364	0.0626488	0.189259	0.277095	-0.068387	0.110248	0.131245	0.0197439	0.518996	0.0852691	0.0469789	0.521953	0.0839388	-0.167745	0.293864	0.153398	0.223794	0.773491	0.487938	0.00280407	0.479668	0.0906025	-0.00977156	0.535332	0.23078	-0.0400583	0.466793	0.220512	0.115366	0.411704	-0.0473057	-0.0993576	0.183616	0.0221531	0.292181	0.663243	0.356694	-0.0169399	-0.0393288	0.00533344	-0.0295155	0.0163354	0.145511	-0.0598022	-0.0522037	0.135243	0.0881309	0.408748	-0.0459754	-0.0441749	-0.0422851	0.00666373	-0.0567505	0.013379	0.146841	-0.0870372	-0.0551601	0.136573	0.170549	0.185803	-0.0627951	0.157973	0.241468	0.0773825	0.127686	0.172928	0.0671142	-0.22099	-0.293824	-0.397335	-0.233565	-0.23816	-0.257158	-0.263852	-0.306699	-0.267426	6.66249	6.62498	6.72656	6.35579	6.35755	6.46271	6.64962	6.75489	6.6837	6.60733	6.76155	6.63952	6.59395	6.61471	6.69627	6.83542	6.69209	6.85425	6.85175	6.90207	6.78921	7.12928	6.84549	6.6865	6.61029	6.76022	6.66676	7.01903	6.71425	6.75489	6.64386	6.64386	6.64386	101.3	98.7	105.9	81.9	82	88.2	100.4	108	102.8	97.5	108.5	99.7	96.6	98	103.7	114.2	103.4	115.7	115.5	119.6	110.6	140	115	103	97.7	108.4	101.6	129.7	105	108	100	100	100	1106.4	594.1	992.5	894.7	493.6	826.3	1096.9	649.6	963.5	1065.1	653.1	934.8	1055.4	589.9	972.3	1247.1	622.4	1084.6	1261.3	719.7	1036.6	1529.5	691.9	965.1	1067.5	652.2	952	1417	631.9	1012.4	937.3	1092.2	601.7	905.7	771.6	864.6	901.9	835.4	1064.9	1090.8	1188.9	880.2	1215.6	871.8	502.7	463.1	447.4	555.5	453.4	544.3	646.4	590.5	505	597.5	497.2	840.3	771.2	829	927.8	860.7	1035	989.6	902	910.9	1012.4	830.2	9	8	11	9	8	11	9	8	11	9	8	11	9	8	11	9	8	11	9	8	11	9	8	11	9	8	11	9	8	11	11	9	8	High	High	High	High	High	High	High	High	High	High	High	High	High	High	High	High	High	High	High	High	High	High	High	High	High	High	High	High	High	High	High	High	High
B2R7I9, E9PL56, O14966, Q53EX5	O14966	O14966	O14966	RAB29	Ras-related protein Rab-7L1 (Rab-7-like protein 1) (Ras-related protein Rab-29)	30.5419	High	5	15	4	TRUE	FALSE	3 v 3	0.0347883	0.808967	0.872668	3 v 3	-0.193821	0.193032	0.474909	3 v 3	-0.298422	0.129224	0.446056	3 v 3	-0.216179	0.196786	0.394413	3 v 3	-0.289572	0.13114	0.343258	3 v 3	-0.226704	0.252962	0.390838	3 v 3	-0.287476	0.171755	0.540202	3 v 3	-0.279722	0.118422	0.421038	3 v 3	-0.380935	0.0927391	0.401118	3 v 3	-0.228609	0.0166288	0.280161	3 v 3	-0.33321	0.0983102	0.387894	3 v 3	-0.250968	0.0217276	0.387155	3 v 3	-0.32436	0.00202918	0.304067	3 v 3	-0.261492	0.0780009	0.274126	3 v 3	-0.322264	0.0794852	0.370345	3 v 3	-0.314511	0.00421717	0.357123	3 v 3	-0.415723	0.0155861	0.335052	3 v 3	-0.0223586	0.417477	0.649792	3 v 3	-0.095751	0.0297483	0.24371	3 v 3	-0.0328829	0.674833	0.772937	3 v 3	0.0109465	0.767577	0.932954	3 v 3	0.0186997	0.874031	0.956293	3 v 3	-0.082513	0.329588	0.739346	3 v 3	-0.104601	0.363918	0.61613	3 v 3	-0.0712962	0.361327	0.604272	3 v 3	-0.063543	0.195968	0.437595	3 v 3	-0.164756	0.0127783	0.21041	3 v 3	0.0020962	0.982403	0.990425	3 v 3	0.00984942	0.573049	0.74067	3 v 3	-0.0913634	0.153287	0.382797	3 v 3	-0.0607719	0.132871	0.270595	3 v 3	-0.0530187	0.569938	0.674329	3 v 3	-0.154231	0.0293013	0.129684	0.0397024	0.251216	-0.186553	-0.16417	-0.0368225	-0.38047	-0.10131	-0.281005	-0.512951	-0.145881	-0.0646462	-0.438011	-0.264078	-0.101456	-0.503181	-0.0673278	-0.101456	-0.511328	-0.0969226	-0.210965	-0.55454	-0.275771	-0.0982919	-0.465104	-0.274476	-0.238528	-0.629801	-0.203872	-0.288038	-0.193916	-0.141012	-0.532221	-0.326398	-0.185583	-0.315862	-0.251457	-0.303781	-0.352672	-0.316628	-0.10703	-0.352672	-0.324774	-0.136625	-0.46218	-0.367986	-0.315473	-0.349508	-0.278551	-0.314179	-0.489744	-0.443248	0.0182889	-0.0278237	-0.0575411	-0.0999084	-0.0646332	-0.122712	0.0968421	-0.0646332	-0.130858	0.00438732	0.0700406	-0.0415883	-0.174461	0.182713	0.0478468	-0.173166	0.0424769	-0.11685	0.06286	-0.244183	-0.132482	0.0489584	-0.146318	-0.116529	-0.12989	-0.0336457	-0.0270937	-0.128595	-0.173882	-0.19179	0.167156	-0.109509	-0.0513583	-0.0116923	0.00316381	0.0380768	-0.0103978	-0.137073	-0.12662	-0.0295948	-0.109509	-0.0432121	-0.208443	0.00316381	0.046223	-0.207148	-0.137073	-0.118473	6.64962	6.59096	6.79961	6.51254	6.47249	6.59246	6.62205	6.5157	6.62205	6.47573	6.39917	6.67101	6.50938	6.42626	6.8009	6.51254	6.46434	6.78921	6.41109	5.96116	6.52513	6.15987	6.14771	6.48543	6.69209	6.47411	6.62644	6.44791	6.34163	6.6893	6.64386	6.64386	6.64386	100.4	96.4	111.4	91.3	88.8	96.5	98.5	91.5	98.5	89	84.4	101.9	91.1	86	111.5	91.3	88.3	110.6	85.1	62.3	92.1	71.5	70.9	89.6	103.4	88.9	98.8	87.3	81.1	103.2	100	100	100	238.5	114.8	287.9	216.9	105.7	249.3	233.9	108.9	254.6	211.5	100.5	263.3	216.5	102.4	288.1	216.8	105.1	285.9	202.2	74.1	238.2	170	84.4	231.6	245.5	105.9	255.5	207.5	96.5	266.7	258.5	237.6	119.1	195.2	187	184.4	179.1	171.4	185.1	174.9	132.1	202.5	178	189.6	97.1	99.2	75	85.5	78.7	91.9	66.6	72	82	91.2	98.4	243.7	232.7	219.1	261.3	255	272.9	227.4	216.4	244.5	266.7	228.9	3	2	4	3	2	4	3	2	4	3	2	4	3	2	4	3	2	4	3	2	4	3	2	4	3	2	4	3	2	4	4	3	2	High	High	High	High	High	High	High	High	High	High	High	High	High	High	High	High	High	High	High	High	High	High	High	High	High	High	High	High	High	High	High	High	High
A8K454, B4DRG2, D6RAZ4, O14967	O14967	A8K454	O14967	CLGN	Calmegin	53.6066	High	27	76	25	TRUE	FALSE	3 v 3	0.0853302	0.585582	0.716882	3 v 3	0.16109	0.197528	0.478598	3 v 3	-0.100865	0.00789163	0.275925	3 v 3	-0.0327976	0.223326	0.421561	3 v 3	-0.31595	0.0230556	0.215436	3 v 3	-0.278023	0.00599686	0.089721	3 v 3	-0.203207	0.00136645	0.342518	3 v 3	-0.0772224	0.177707	0.477732	3 v 3	-0.143559	0.0393868	0.349821	3 v 3	0.0757602	0.578641	0.722121	3 v 3	-0.186195	0.289478	0.508013	3 v 3	-0.118128	0.510618	0.667222	3 v 3	-0.401281	0.143559	0.381097	3 v 3	-0.363353	0.124064	0.310959	3 v 3	-0.288537	0.14785	0.39566	3 v 3	-0.162553	0.343742	0.541992	3 v 3	-0.22889	0.238213	0.452171	3 v 3	-0.193888	0.154102	0.413122	3 v 3	-0.477041	0.0320123	0.246978	3 v 3	-0.439114	0.0265847	0.161401	3 v 3	-0.102342	0.00635372	0.674229	3 v 3	0.0236423	0.498712	0.813892	3 v 3	-0.0426947	0.179994	0.662288	3 v 3	-0.261955	0.0749068	0.367615	3 v 3	-0.170409	0.0200823	0.235923	3 v 3	-0.0444248	0.332623	0.564108	3 v 3	-0.110762	0.0437975	0.277363	3 v 3	0.112744	0.167216	0.446551	3 v 3	0.238728	0.0282837	0.209654	3 v 3	0.172391	0.035708	0.230739	3 v 3	0.0748164	0.0857622	0.213676	3 v 3	0.200801	0.0114108	0.0795351	3 v 3	0.134464	0.00616345	0.0895179	-0.131313	0.325833	0.0614713	0.174475	0.30064	0.00815545	-0.0947874	-0.0892049	-0.118602	0.00474831	-0.053581	-0.04956	-0.219455	-0.351262	-0.377135	-0.242345	-0.274685	-0.31704	-0.212653	-0.18835	-0.208618	-0.0435799	-0.0354337	-0.152654	-0.106577	-0.122538	-0.201563	0.305788	-0.0251921	-0.0533158	0.0365259	-0.415037	-0.180073	0.136062	-0.379414	-0.111031	-0.0881416	-0.677094	-0.438606	-0.111031	-0.600517	-0.378512	-0.0813396	-0.514182	-0.270089	0.0877334	-0.361266	-0.214125	0.0247367	-0.448371	-0.263034	-0.169727	-0.354221	-0.0577155	-0.39393	-0.651902	-0.38529	-0.41682	-0.575325	-0.325196	-0.117866	-0.0991446	-0.0900162	0.0512075	0.0537713	-0.0340518	-0.0117892	-0.0333335	-0.0829614	-0.269263	-0.389845	-0.126757	-0.217401	-0.134769	-0.159058	-0.0483282	0.0181473	-0.103093	-0.111325	-0.0689574	-0.152003	0.00680197	0.162912	0.168517	0.175875	0.315828	0.224481	0.112878	0.228723	0.175572	0.0296917	0.0863352	0.108422	0.198765	0.239251	0.164387	0.135768	0.152146	0.115477	6.65392	6.67243	6.61912	6.80607	6.7879	6.75489	6.71973	6.67948	6.7252	6.58496	6.52042	6.50779	6.56682	6.62352	6.55612	6.88264	6.848	6.732	6.53138	6.47086	6.51254	6.20555	6.40939	6.64386	6.62059	6.58946	6.60733	6.23074	6.46271	6.33807	6.64386	6.64386	6.64386	100.7	102	98.3	111.9	110.5	108	105.4	102.5	105.8	96	91.8	91	94.8	98.6	94.1	118	115.2	106.3	92.5	88.7	91.3	73.8	85	100	98.4	96.3	97.5	75.1	88.2	80.9	100	100	100	1634.6	2453.9	1926.3	1815.8	2657.2	2115.8	1710.6	2464	2074.3	1558.5	2206.7	1783.2	1539.2	2372	1843.6	1914.9	2769.6	2084.2	1501	2134.1	1789.2	1197.4	2043.3	1960.3	1597.1	2315.9	1911.4	1218.5	2121.1	1585.2	1960	1622.8	2404.9	1338	1565.8	1348.3	1319.6	1218.4	1635.2	1298	930.7	1316.9	1045.3	1295.3	2076.3	2492.9	1696.9	1876.9	1822.9	2422.1	1916.6	1743.8	1793.2	2005.5	1987.3	1630.8	1975	1784.9	1769.8	1631.9	1989	1708.1	1832.2	1829	1585.2	1736.1	18	16	15	18	16	15	18	16	15	18	16	15	18	16	15	18	16	15	18	16	15	18	16	15	18	16	15	18	16	15	15	18	16	High	High	High	High	High	High	High	High	High	High	High	High	High	High	High	High	High	High	High	High	High	High	High	High	High	High	High	High	High	High	High	High	High
A8MTY9, A8MY26, B7Z606, O14972, O60768	O14972	O14972	O14972	VPS26C	Vacuolar protein sorting-associated protein 26C (Down syndrome critical region protein 3) (Down syndrome critical region protein A)	24.2424	High	5	8	5	TRUE	FALSE	3 v 3	0.243423	0.059656	0.420442	3 v 3	-0.00759975	0.972268	0.987397	3 v 3	0.0271252	0.846868	0.923827	3 v 3	-0.0833018	0.470205	0.643239	3 v 3	-0.158275	0.198339	0.412189	3 v 3	-0.0540245	0.539396	0.655143	3 v 3	0.0417674	0.620687	0.819899	3 v 3	-0.0863429	0.558723	0.765445	3 v 3	0.00239499	0.978999	0.990606	3 v 3	-0.251022	0.429959	0.612719	3 v 3	-0.216297	0.364664	0.567993	3 v 3	-0.326724	0.161798	0.404359	3 v 3	-0.401697	0.0960114	0.351026	3 v 3	-0.297447	0.144872	0.330377	3 v 3	-0.201655	0.180291	0.415536	3 v 3	-0.329766	0.210797	0.439759	3 v 3	-0.241028	0.229242	0.444644	3 v 3	-0.0757021	0.625168	0.799003	3 v 3	-0.150675	0.4332	0.630113	3 v 3	-0.0464247	0.787647	0.854158	3 v 3	0.0146422	0.927572	0.981221	3 v 3	-0.113468	0.151338	0.635011	3 v 3	-0.0247302	0.669875	0.88586	3 v 3	0.034725	0.686654	0.824156	3 v 3	0.125069	0.473608	0.689754	3 v 3	-0.00304102	0.931566	0.961836	3 v 3	0.0856968	0.0756834	0.324792	3 v 3	0.200042	0.292677	0.557674	3 v 3	0.071932	0.298129	0.52363	3 v 3	0.16067	0.0515714	0.252396	3 v 3	0.0957919	0.53587	0.659539	3 v 3	-0.0323184	0.61401	0.712621	3 v 3	0.0564195	0.192748	0.341797	0.358673	0.226702	0.144893	-0.37654	0.0745103	0.279231	-0.193072	0.0392594	0.235188	-0.190082	-0.164536	0.104712	-0.219707	-0.261958	0.00684067	-0.121114	-0.133978	0.0930184	-0.0253853	0.185746	-0.0350579	-0.244419	-0.173149	0.158539	-0.11797	-0.03034	0.155495	-0.735213	-0.152192	0.134338	-0.551745	-0.187443	0.0902952	-0.548755	-0.391238	-0.0401808	-0.57838	-0.48866	-0.138052	-0.479786	-0.36068	-0.0518744	-0.384058	-0.0409567	-0.179951	-0.603092	-0.399851	0.0136462	-0.476643	-0.257042	0.0106025	0.186458	-0.239046	-0.174519	0.156833	-0.336468	-0.27239	0.255427	-0.208489	-0.186212	0.167687	0.146486	-0.270246	-0.0513469	-0.212408	-0.076649	0.0751015	-0.0695995	-0.0796926	0.183468	-0.0352508	-0.0440427	0.164696	0.350281	-0.13977	-0.0543369	-0.00861313	0.053827	0.0721114	0.134196	0.0507833	0.194322	0.447704	-0.0418985	-0.0247118	0.0888093	0.151698	0.101737	0.231618	0.148655	0.0957282	0.319724	-0.128076	-0.123305	-0.0391706	0.0655206	0.00314313	0.103638	0.062477	6.51254	6.56834	6.51885	6.61618	6.63081	6.52199	6.29646	6.75889	6.42626	6.64674	6.61912	6.59096	6.65535	6.56529	6.6453	6.74416	6.71699	6.62059	6.4822	6.72383	6.40088	6.2555	6.57894	6.04221	6.44294	6.48864	6.59395	6.40769	6.4446	6.77742	6.64386	6.64386	6.64386	91.3	94.9	91.7	98.1	99.1	91.9	78.6	108.3	86	100.2	98.3	96.4	100.8	94.7	100.1	107.2	105.2	98.4	89.4	105.7	84.5	76.4	95.6	65.9	87	89.8	96.6	84.9	87.1	109.7	100	100	100	114.2	144.9	101.3	122.7	151.2	101.6	98.3	165.3	95.1	125.4	150	106.5	126	144.6	110.7	134.1	160.6	108.8	111.8	161.4	93.4	95.6	146	72.9	108.9	137	106.7	106.2	132.9	121.3	110.5	125.1	152.7	93.5	105.8	77.5	106.2	99.8	114.5	96.7	74.3	89.8	91.1	99.8	122.6	141.9	113.8	127.6	111.2	140.5	145	124.6	106.1	125.7	126.2	85.8	94.9	81.8	105.7	97.9	103.8	89.1	68.1	102.1	121.3	97.9	2	4	2	2	4	2	2	4	2	2	4	2	2	4	2	2	4	2	2	4	2	2	4	2	2	4	2	2	4	2	2	2	4	High	High	High	High	High	High	High	High	High	High	High	High	High	High	High	High	High	High	High	High	High	High	High	High	High	High	High	High	High	High	High	High	High
A0A024RBF1, A0A0U1RQZ1, A0A3B3ISH4, B2RAH5, F8VW28, F8VZN8, H0YHI8, H0YHL8, H0YIL7, H0YIM2, H0YIS3, H0YIS4, O14974	O14974	O14974	O14974	PPP1R12A	Protein phosphatase 1 regulatory subunit 12A (Myosin phosphatase-targeting subunit 1) (Myosin phosphatase target subunit 1) (Protein phosphatase myosin-binding subunit)	46.7961	High	52	142	51	TRUE	FALSE	3 v 3	0.168731	0.094558	0.420442	3 v 3	-0.0945023	0.11415	0.383443	3 v 3	0.0998678	0.120001	0.43469	3 v 3	-0.146993	0.0030117	0.12533	3 v 3	-0.0126136	0.50347	0.675277	3 v 3	-0.0845384	0.0582249	0.174857	3 v 3	0.0381229	0.207217	0.570631	3 v 3	0.0875642	0.0730351	0.373081	3 v 3	0.107912	0.208563	0.506743	3 v 3	-0.263234	0.0522252	0.290047	3 v 3	-0.0688635	0.355405	0.560797	3 v 3	-0.315724	0.0379426	0.387155	3 v 3	-0.181345	0.0700959	0.344929	3 v 3	-0.25327	0.058732	0.263922	3 v 3	-0.130608	0.163795	0.403847	3 v 3	-0.0811671	0.387311	0.574178	3 v 3	-0.0608196	0.587064	0.723574	3 v 3	-0.0524909	0.254696	0.511896	3 v 3	0.0818886	0.235069	0.476877	3 v 3	0.00996385	0.875711	0.917358	3 v 3	-0.0617449	0.0898852	0.709991	3 v 3	-0.0123036	0.73273	0.902753	3 v 3	0.00804388	0.849713	0.95032	3 v 3	0.19437	0.113161	0.419763	3 v 3	0.185116	0.017771	0.231138	3 v 3	0.234557	0.0108558	0.190704	3 v 3	0.254905	0.0513362	0.289526	3 v 3	0.0507365	0.0411948	0.288931	3 v 3	0.100178	0.050144	0.249627	3 v 3	0.120525	0.137497	0.365546	3 v 3	0.122661	0.000993368	0.0699825	3 v 3	0.172103	0.0037788	0.0638549	3 v 3	0.19245	0.0367124	0.142007	0.27424	0.14817	0.0837836	-0.0641303	-0.164305	-0.0550714	0.0966484	0.167436	0.0355187	-0.158407	-0.151206	-0.131367	-0.00834734	0.0120059	-0.0414994	-0.107513	-0.0418961	-0.104206	0.0224986	0.0791838	0.0126862	0.0453537	0.132067	0.0852717	0.0310269	0.223721	0.0689866	-0.33837	-0.312476	-0.138855	-0.177591	0.0192659	-0.048265	-0.432647	-0.299376	-0.21515	-0.282587	-0.136165	-0.125283	-0.381753	-0.190067	-0.18799	-0.251741	-0.0689866	-0.0710974	-0.228886	-0.0161033	0.00148808	-0.243213	0.075551	-0.014797	-0.0942767	0.0130993	-0.0762952	0.055783	0.176311	0.013572	-0.0433827	0.122409	-0.0491347	-0.0741498	-0.0882525	-0.0228324	-0.0512947	-0.0353692	0.049753	-0.0656215	0.0562852	0.033468	0.160779	0.331741	0.09059	0.180906	0.23039	0.144053	0.203761	0.283273	0.216638	0.189434	0.374927	0.200353	0.030846	0.067178	0.0541856	0.053701	0.120061	0.126771	0.0393742	0.211716	0.110486	0.130012	0.12108	0.116892	0.152867	0.173963	0.189478	0.13854	0.265618	0.173193	6.53916	6.61471	6.66107	6.80478	6.7879	6.79961	6.6837	6.67101	6.66959	6.91409	6.81506	6.8505	6.63081	6.59842	6.64674	6.75087	6.7252	6.70044	6.76288	6.6837	6.69209	6.61471	6.59991	6.41785	6.59544	6.64818	6.59544	6.92719	6.73877	6.75622	6.64386	6.64386	6.64386	93	98	101.2	111.8	110.5	111.4	102.8	101.9	101.8	120.6	112.6	115.4	99.1	96.9	100.2	107.7	105.8	104	108.6	102.8	103.4	98	97	85.5	96.7	100.3	96.7	121.7	106.8	108.1	100	100	100	3029.8	4170.3	3949.7	3640.2	4706	4348	3347.8	4338.3	3974	3927.6	4794.3	4502.1	3227.3	4124.8	3909.6	3508.6	4504	4058.7	3536.7	4376.5	4035.3	3192.1	4129.4	3336.4	3151.2	4268.2	3773.7	3963.7	4545.3	4219.2	3902.3	3257.1	4257.3	2480	3139.2	2638.8	3325.7	2554.7	2996.1	3058.5	2481.2	2598.2	3400.5	2599.7	3528.6	4415	2987.8	4077.7	3170	3939	3930.4	3524.3	3305	4297.5	3518	3343.8	4058.6	3419.6	4468.1	3460.7	3873.3	3852.4	3118.3	3611	4219.2	3456.4	30	42	40	30	42	40	30	42	40	30	42	40	30	42	40	30	42	40	30	42	40	30	42	40	30	42	40	30	42	40	40	30	42	High	High	High	High	High	High	High	High	High	High	High	High	High	High	High	High	High	High	High	High	High	High	High	High	High	High	High	High	High	High	High	High	High
B3KW19, G3V1R7, O14975, Q53GS2	O14975	O14975	O14975	SLC27A2	Very long-chain acyl-CoA synthetase (VLACS) (VLCS) (EC 6.2.1.-) (Arachidonate--CoA ligase) (EC 6.2.1.15) (Fatty acid transport protein 2) (FATP-2) (Fatty-acid-coenzyme A ligase, very long-chain 1) (Long-chain-fatty-acid--CoA ligase) (EC 6.2.1.3) (Phytanate--CoA ligase) (EC 6.2.1.24) (Solute carrier family 27 member 2) (THCA-CoA ligase) (EC 6.2.1.7) (Very long-chain-fatty-acid-CoA ligase)	30.1613	High	16	35	16	TRUE	FALSE	3 v 3	0.404124	0.270283	0.48292	3 v 3	0.108543	0.465399	0.691617	3 v 3	-0.134944	0.215688	0.521902	3 v 3	-0.0670222	0.010812	0.151582	3 v 3	-0.1671	0.217739	0.431219	3 v 3	-0.08085	0.411176	0.540254	3 v 3	-0.125193	0.0759499	0.460758	3 v 3	-0.142887	0.113262	0.414944	3 v 3	-0.181574	0.074918	0.386275	3 v 3	-0.295581	0.184059	0.409161	3 v 3	-0.539068	0.192423	0.437155	3 v 3	-0.471146	0.223904	0.446001	3 v 3	-0.571224	0.166549	0.398901	3 v 3	-0.484974	0.210153	0.388022	3 v 3	-0.529317	0.161245	0.401952	3 v 3	-0.547011	0.196125	0.427632	3 v 3	-0.585698	0.167579	0.394181	3 v 3	-0.175566	0.291261	0.546207	3 v 3	-0.275643	0.167676	0.41081	3 v 3	-0.189393	0.267072	0.434225	3 v 3	0.0097512	0.878534	0.968146	3 v 3	-0.00794314	0.804796	0.933796	3 v 3	-0.04663	0.179849	0.662288	3 v 3	-0.243487	0.212995	0.508123	3 v 3	-0.0581707	0.236595	0.496071	3 v 3	-0.075865	0.239062	0.478401	3 v 3	-0.114552	0.131428	0.390758	3 v 3	0.0419071	0.598906	0.777696	3 v 3	0.0242127	0.685622	0.819119	3 v 3	-0.0144742	0.775602	0.875331	3 v 3	-0.0443429	0.493582	0.625151	3 v 3	-0.0620372	0.242441	0.371396	3 v 3	-0.100724	0.0756657	0.200238	0.173301	0.938013	0.101058	0.0315826	0.346325	-0.0522773	0.00142067	-0.147068	-0.259184	-0.0529745	-0.0737366	-0.0743554	-0.0141303	-0.148656	-0.338513	0.0476371	-0.0670342	-0.223153	-0.101428	-0.0770762	-0.197075	-0.0392213	-0.178501	-0.210939	-0.0841178	-0.195501	-0.265103	-0.141719	-0.591688	-0.153335	-0.171881	-1.08508	-0.360242	-0.226276	-1.01175	-0.175413	-0.187432	-1.08667	-0.439571	-0.125664	-1.00505	-0.32421	-0.274729	-1.01509	-0.298132	-0.212523	-1.11651	-0.311997	-0.257419	-1.13351	-0.366161	-0.0845571	-0.420061	-0.0220782	-0.045713	-0.494981	-0.286236	0.0160544	-0.413359	-0.170875	-0.102848	0.0699922	0.0621099	-0.040642	-0.0314325	0.0482451	-0.0855385	-0.0484329	-0.00591876	-0.030162	-0.493393	-0.206907	-0.0484533	-0.00333957	-0.122719	0.0137532	-0.104764	-0.136584	-0.0311434	-0.121765	-0.190748	-0.0872974	0.0715802	0.141438	-0.025091	-0.0298445	0.127574	-0.0699875	-0.0468449	0.0734098	-0.149065	-0.010042	0.0260781	-0.0868584	-0.111467	0.0122134	-0.131755	-0.128467	-0.0419505	6.55305	6.61029	6.75087	6.42459	6.56834	6.61912	6.43463	6.54226	6.76818	6.43129	6.41954	6.71973	6.53605	6.55612	6.70598	6.50621	6.6837	6.68089	6.35755	6.34518	6.66676	5.41954	6.24413	6.49346	6.50462	6.60437	6.66534	6.01123	6.39746	6.63517	6.64386	6.64386	6.64386	93.9	97.7	107.7	85.9	94.9	98.3	86.5	93.2	109	86.3	85.6	105.4	92.8	94.1	104.4	90.9	102.8	102.6	82	81.3	101.6	42.8	75.8	90.1	90.8	97.3	101.5	64.5	84.3	99.4	100	100	100	436.1	969.9	890.6	398.8	941.9	812.7	401.5	924.6	901.7	400.9	849	872	430.8	933.4	863.4	422	1019.8	848.8	380.9	807.1	840.4	198.6	751.7	745.1	421.5	965.4	839.2	299.5	836.1	822.3	827.1	464.3	992.3	357	343.9	316.5	339.4	341	360.4	329.4	154.3	347.6	256.9	370.6	820.7	883.6	636.8	722.1	717.3	891.8	724.9	641.6	747.5	790.6	820	754	758.6	775.9	865.4	764.3	810	802.4	696.4	803	822.3	732.6	6	12	11	6	12	11	6	12	11	6	12	11	6	12	11	6	12	11	6	12	11	6	12	11	6	12	11	6	12	11	11	6	12	High	High	High	High	High	High	High	High	High	High	High	High	High	High	High	High	High	High	High	High	High	High	High	High	High	High	High	High	High	High	High	High	High
A0A087X1U9, B3KUQ6, B4DS37, D6RAQ7, D6RAW3, D6RC24, D6RE78, D6RF16, H0Y8H5, H0YA39, O14976, Q3B835, Q59HA5, Q6P490, Q6ZTD0, Q86U72	O14976	O14976	O14976	GAK	Cyclin-G-associated kinase (EC 2.7.11.1)	31.8078	High	36	104	36	TRUE	FALSE	3 v 3	0.250023	0.159261	0.424649	3 v 3	0.188635	0.0172035	0.223711	3 v 3	-0.0360442	0.376958	0.646824	3 v 3	-0.0364783	0.312377	0.508165	3 v 3	0.182175	0.0145104	0.202353	3 v 3	0.0196168	0.360396	0.494979	3 v 3	-0.0367819	0.0979292	0.481251	3 v 3	0.0202149	0.32706	0.602154	3 v 3	0.0153312	0.258147	0.550492	3 v 3	-0.0613875	0.577215	0.721141	3 v 3	-0.286067	0.0911167	0.387199	3 v 3	-0.286501	0.0823435	0.387155	3 v 3	-0.0678472	0.60695	0.741256	3 v 3	-0.230406	0.151889	0.334284	3 v 3	-0.286804	0.105794	0.376379	3 v 3	-0.229808	0.157885	0.397263	3 v 3	-0.234691	0.197858	0.419989	3 v 3	-0.225113	0.00773151	0.189374	3 v 3	-0.00645978	0.778971	0.871428	3 v 3	-0.169018	0.00293717	0.106471	3 v 3	-0.000737737	0.979776	0.995399	3 v 3	0.0562591	0.257074	0.691747	3 v 3	0.0513753	0.316909	0.730874	3 v 3	-0.224679	0.00167999	0.257717	3 v 3	-0.000303645	0.985652	0.992542	3 v 3	0.0566932	0.0768751	0.297418	3 v 3	0.0518094	0.296468	0.540412	3 v 3	-0.218957	0.0127563	0.238317	3 v 3	-0.16196	0.0419342	0.235349	3 v 3	-0.166844	0.020638	0.207136	3 v 3	-0.0563988	0.0453737	0.158105	3 v 3	0.000598065	0.981363	0.987604	3 v 3	-0.00428568	0.875665	0.918046	0.255346	0.44451	0.0502114	0.214841	0.212545	0.13852	0.00828344	-0.0182356	-0.0981804	-0.048726	0.0156122	-0.076321	0.226068	0.165872	0.154586	0.0419012	0.0299532	-0.0130038	-0.0393795	-0.0140478	-0.0569184	-0.00275061	0.0502732	0.0131221	0.0180079	-0.00282052	0.030806	-0.040505	-0.231966	0.0883084	-0.247062	-0.462746	-0.148392	-0.304072	-0.428898	-0.126532	-0.0292778	-0.278638	0.104374	-0.213445	-0.414557	-0.0632153	-0.294725	-0.458558	-0.10713	-0.258096	-0.394237	-0.0370893	-0.237338	-0.447331	-0.0194054	-0.263567	-0.196932	-0.214841	0.0112273	-0.0466724	0.0160658	-0.17294	-0.182591	-0.151524	-0.047663	0.0041878	0.041262	-0.0110341	0.0685088	0.111303	0.00972451	0.0154151	0.128986	-0.206557	-0.23078	-0.2367	0.00934651	-0.02966	0.0194025	0.0459754	0.034661	0.0894431	0.066734	-0.0184327	0.107127	-0.265448	-0.17992	-0.211504	-0.228819	-0.115599	-0.141464	-0.20806	-0.168693	-0.12378	-0.0812807	-0.044001	-0.0439146	-0.0446518	0.02032	0.026126	-0.0238932	-0.0327737	0.0438099	6.67807	6.60437	6.69349	6.6453	6.64818	6.66959	6.6893	6.69209	6.75087	6.65964	6.71149	6.76022	6.62498	6.62205	6.71425	6.50938	6.48059	6.48543	6.67525	6.63517	6.71149	6.23074	6.58496	6.45615	6.69349	6.73335	6.70321	6.46271	6.49665	6.49665	6.64386	6.64386	6.64386	102.4	97.3	103.5	100.1	100.3	101.8	103.2	103.4	107.7	101.1	104.8	108.4	98.7	98.5	105	91.1	89.3	89.6	102.2	99.4	104.8	75.1	96	87.8	103.5	106.4	104.2	88.2	90.3	90.3	100	100	100	2632.4	2257.7	2544.7	2571.7	2328	2503.5	2652.4	2399.2	2649.2	2597.4	2432.6	2665.3	2536	2286.9	2581.4	2340.5	2073.5	2204.4	2625.6	2307.7	2576.7	1929.6	2227.2	2159.1	2660.8	2469.1	2562.4	2267.5	2094.6	2221.8	2459.7	2569.7	2320.7	2154.7	2217.8	2090.7	2199.4	2007.5	1998.6	2270.6	1499.9	2193.9	1945.3	2051	1910.2	2184	1652.3	2069.1	1757.5	1813.4	2072.4	1900.8	1911.9	1980.4	1917.8	2154.3	2336.8	2279.6	2645.2	2285.1	2103.7	2460	2018	2451.9	2221.8	2178.6	30	24	27	30	24	27	30	24	27	30	24	27	30	24	27	30	24	27	30	24	27	30	24	27	30	24	27	30	24	27	27	30	24	High	High	High	High	High	High	High	High	High	High	High	High	High	High	High	High	High	High	High	High	High	High	High	High	High	High	High	High	High	High	High	High	High
B4DR01, B7ZB16, C9IYM2, C9IZS4, C9J673, C9JF49, C9JKM9, C9JQ02, C9JV99, F8WF71, H7BZC5, O14980	O14980	O14980	O14980	XPO1	Exportin-1 (Exp1) (Chromosome region maintenance 1 protein homolog)	50.7937	High	46	213	18	TRUE	FALSE	3 v 3	0.418125	0.122012	0.420442	3 v 3	0.0187295	0.698362	0.841174	3 v 3	-0.0511182	0.163795	0.48602	3 v 3	0.152768	0.00106336	0.101016	3 v 3	0.0104226	0.796144	0.879254	3 v 3	-0.0980108	0.0458355	0.158642	3 v 3	0.0209116	0.0222286	0.39262	3 v 3	-0.0020523	0.894819	0.946856	3 v 3	-0.0509338	0.3541	0.619768	3 v 3	-0.399395	0.0788587	0.314498	3 v 3	-0.469243	0.126416	0.398327	3 v 3	-0.265357	0.249199	0.464028	3 v 3	-0.407702	0.171169	0.403066	3 v 3	-0.516136	0.101389	0.29379	3 v 3	-0.397213	0.132879	0.385282	3 v 3	-0.420177	0.12073	0.37752	3 v 3	-0.469059	0.141552	0.375921	3 v 3	0.134039	0.099617	0.345086	3 v 3	-0.00830692	0.922832	0.956016	3 v 3	-0.11674	0.191441	0.35785	3 v 3	0.0720298	0.0955735	0.709991	3 v 3	0.0490659	0.231669	0.677374	3 v 3	0.000184398	0.995299	0.998882	3 v 3	-0.0698477	0.398148	0.638085	3 v 3	-0.131857	0.000801635	0.189136	3 v 3	-0.15482	0.00549201	0.170134	3 v 3	-0.203702	0.032449	0.257672	3 v 3	0.010489	0.788429	0.892637	3 v 3	-0.0124749	0.74768	0.859407	3 v 3	-0.0613564	0.0298859	0.222292	3 v 3	0.118922	0.0379581	0.146984	3 v 3	0.0959585	0.0998316	0.213101	3 v 3	0.0470769	0.38057	0.525997	0.338056	0.728608	0.187711	-0.00149116	0.0991989	-0.0415193	-0.0426299	-0.095759	-0.0149659	0.160816	0.143646	0.153843	0.0516388	-0.0600248	0.0396537	-0.117427	-0.121991	-0.0546149	0.0271078	0.0189831	0.0166438	0.0240705	-0.00783649	-0.022391	0.0119851	-0.132064	-0.0327223	-0.339547	-0.629409	-0.22923	-0.380686	-0.824367	-0.202676	-0.17724	-0.584963	-0.0338676	-0.286417	-0.788633	-0.148057	-0.455483	-0.850599	-0.242326	-0.310948	-0.709625	-0.171067	-0.313986	-0.736445	-0.210102	-0.326071	-0.860672	-0.220433	0.162307	0.0444467	0.195362	0.05313	-0.159224	0.081173	-0.115936	-0.221189	-0.0130957	0.0697377	0.114742	0.0316096	0.0667004	0.0879225	-0.00742511	0.0546149	-0.0363053	-0.0177565	-0.0411387	-0.194958	0.0265534	-0.133708	-0.124663	-0.137199	-0.136745	-0.151482	-0.176234	-0.148831	-0.27571	-0.186565	-0.024531	0.0790079	-0.02301	-0.0275683	0.0521883	-0.0620447	-0.0396537	-0.0720395	-0.0723761	0.144535	0.140974	0.0712587	0.141497	0.114154	0.032224	0.129412	-0.0100737	0.0218926	6.65249	6.61618	6.58346	6.64241	6.63807	6.71287	6.50144	6.56682	6.56834	6.37678	6.42962	6.43463	6.52826	6.60585	6.57137	6.58045	6.54381	6.54381	6.52042	6.58346	6.59544	5.79181	6.39575	6.25739	6.61618	6.59842	6.63807	6.42122	6.62498	6.59694	6.64386	6.64386	6.64386	100.6	98.1	95.9	99.9	99.6	104.9	90.6	94.8	94.9	83.1	86.2	86.5	92.3	97.4	95.1	95.7	93.3	93.3	91.8	95.9	96.7	55.4	84.2	76.5	98.1	96.9	99.6	85.7	98.7	96.8	100	100	100	6745.6	6313.3	6183.9	6700.3	6408.4	6766	6076.3	6103.3	6119.5	5574.4	5545.7	5573.8	6191.5	6271.5	6129.7	6416.3	6008.5	6016.2	6152.6	6171.9	6235.1	3712.3	5418	4930	6579.4	6239.3	6418.9	5747.8	6351.3	6239.7	6446.9	6705.4	6436.9	5521.5	5778	4789.4	4720.2	4901.1	5479	5320.7	2885.6	5424.9	4931	5352	5341.8	6012.2	4203.3	4716.8	4819.8	5254.7	5542.9	4624	4831.2	6005.1	5319.2	5235.2	6315.5	5265.7	5531.7	5426	5741.3	5952.6	4607.7	6142.2	6239.7	5710.3	39	48	44	39	48	44	39	48	44	39	48	44	39	48	44	39	48	44	39	48	44	39	48	44	39	48	44	39	48	44	44	39	48	High	High	High	High	High	High	High	High	High	High	High	High	High	High	High	High	High	High	High	High	High	High	High	High	High	High	High	High	High	High	High	High	High
A0A0A0MTH9, O14981, Q05C17, Q59HB6, Q6PI32, Q8N6J1	O14981	A0A0A0MTH9	O14981	BTAF1	TATA-binding protein-associated factor 172 (EC 3.6.4.-) (ATP-dependent helicase BTAF1) (B-TFIID transcription factor-associated 170 kDa subunit) (TAF(II)170) (TBP-associated factor 172) (TAF-172)	29.3131	High	42	96	42	TRUE	FALSE	3 v 3	0.0696853	0.234796	0.459906	3 v 3	-0.127583	0.0295112	0.257179	3 v 3	-0.221179	0.041618	0.340294	3 v 3	-0.0905465	0.324221	0.519607	3 v 3	-0.170433	0.0557751	0.260549	3 v 3	-0.363146	0.00190252	0.0848158	3 v 3	-0.14821	0.0313336	0.417394	3 v 3	-0.108879	0.124662	0.425704	3 v 3	-0.157564	0.0404049	0.350208	3 v 3	-0.197268	0.0552035	0.290406	3 v 3	-0.290864	0.0705381	0.381815	3 v 3	-0.160232	0.20075	0.429182	3 v 3	-0.240119	0.0594316	0.344929	3 v 3	-0.432831	0.00547641	0.223208	3 v 3	-0.217895	0.0847138	0.374621	3 v 3	-0.178564	0.152491	0.394144	3 v 3	-0.22725	0.0745389	0.343443	3 v 3	0.0370366	0.726165	0.860467	3 v 3	-0.0428505	0.573719	0.73615	3 v 3	-0.235563	0.0223861	0.153151	3 v 3	0.0729691	0.208466	0.74788	3 v 3	0.1123	0.199164	0.661069	3 v 3	0.0636146	0.407243	0.77772	3 v 3	-0.0935959	0.108167	0.412293	3 v 3	-0.0576633	0.469729	0.688591	3 v 3	-0.0183325	0.745058	0.853598	3 v 3	-0.0670179	0.265688	0.510866	3 v 3	0.0222237	0.648656	0.811638	3 v 3	0.0615545	0.20435	0.436083	3 v 3	0.0128692	0.609325	0.763689	3 v 3	0.214936	0.0292106	0.134362	3 v 3	0.254267	0.0323991	0.11831	3 v 3	0.205581	0.0259185	0.124591	0.118245	-0.0127956	0.103606	-0.0930002	-0.120166	-0.169583	-0.207847	-0.147981	-0.307708	-0.212377	-0.0887853	0.0295231	-0.242217	-0.172422	-0.0966618	-0.367994	-0.387873	-0.33357	-0.189585	-0.097821	-0.157223	-0.191116	-0.0489632	-0.0865578	-0.222891	-0.126066	-0.123735	-0.211246	-0.10737	-0.273189	-0.326093	-0.135185	-0.411314	-0.330622	-0.0759897	-0.0740832	-0.360462	-0.159626	-0.200268	-0.486239	-0.375078	-0.437176	-0.307831	-0.0850254	-0.260829	-0.309361	-0.0361675	-0.190164	-0.341137	-0.113271	-0.227342	-0.119377	0.0313804	0.199106	-0.149217	-0.0522562	0.0729214	-0.274994	-0.267708	-0.163987	0.0182622	0.0501601	0.150485	0.0167315	0.0990179	0.22115	-0.0150439	0.0219148	0.183973	-0.114847	-0.0278154	-0.138125	0.0227919	-0.0090357	-0.186746	0.0212612	0.0398221	-0.116081	-0.0105142	-0.037281	-0.153258	0.0526315	0.074601	-0.0605612	0.0511008	0.123459	0.010104	0.0193254	0.0463556	-0.0270736	0.178408	0.290052	0.176347	0.176878	0.33891	0.247012	0.145102	0.261807	0.209835	6.61471	6.67525	6.59096	6.87652	6.88509	6.73606	6.58646	6.70874	6.55766	6.57743	6.52199	6.58045	6.53761	6.63807	6.55919	6.66107	6.64818	6.61029	6.48864	6.55152	6.36807	6.50144	6.44791	6.24982	6.63662	6.85922	6.57592	6.60881	6.7211	6.46107	6.64386	6.64386	6.64386	98	102.2	96.4	117.5	118.2	106.6	96.1	104.6	94.2	95.5	91.9	95.7	92.9	99.6	94.3	101.2	100.3	97.7	89.8	93.8	82.6	90.6	87.3	76.1	99.5	116.1	95.4	97.6	105.5	88.1	100	100	100	1664	2231.2	2665.8	1994.8	2581.4	2948	1632.4	2284.1	2605.8	1620.8	2005.8	2648.3	1577.5	2173.5	2608.3	1719.1	2189.6	2703.5	1525.1	2047.6	2284.5	1538.1	1905.2	2104	1690.1	2533.9	2639.2	1658	2302.9	2436.7	2765.9	1697.9	2183.1	1362.1	1720.2	1286.7	1372.4	1248.7	1468	1318.9	1195.6	1393.5	1422.4	1355.2	1887.9	2421.8	1573	1706	1670.3	1914.9	1838.9	1626	1962	2177.4	1804	2256.9	2751.7	2242.2	2628.3	2308.9	2580	2181	1966.5	2525.4	2436.7	2449.9	24	28	30	24	28	30	24	28	30	24	28	30	24	28	30	24	28	30	24	28	30	24	28	30	24	28	30	24	28	30	30	24	28	High	High	High	High	High	High	High	High	High	High	High	High	High	High	High	High	High	High	High	High	High	High	High	High	High	High	High	High	High	High	High	High	High
A0A2X0U4L4, E9PB39, H0YAN8, O15013, Q69YW1	O15013	O15013	O15013	ARHGEF10	Rho guanine nucleotide exchange factor 10	31.0446	High	32	69	32	TRUE	FALSE	3 v 3	0.370231	0.185103	0.430693	3 v 3	0.0497926	0.620289	0.796842	3 v 3	0.0486871	0.420945	0.677553	3 v 3	-0.00451512	0.922347	0.954132	3 v 3	-0.151436	0.0893434	0.2978	3 v 3	-0.144213	0.050756	0.165294	3 v 3	0.0249061	0.72994	0.874965	3 v 3	0.059273	0.413644	0.66206	3 v 3	-0.0193869	0.599573	0.781265	3 v 3	-0.320438	0.0869554	0.32239	3 v 3	-0.321543	0.164822	0.421082	3 v 3	-0.374746	0.127162	0.390933	3 v 3	-0.521667	0.072863	0.344929	3 v 3	-0.514444	0.0803918	0.276319	3 v 3	-0.345324	0.108903	0.376686	3 v 3	-0.310957	0.136945	0.38651	3 v 3	-0.389617	0.128274	0.3657	3 v 3	-0.0543078	0.403503	0.638936	3 v 3	-0.201229	0.0555936	0.278038	3 v 3	-0.194006	0.0699097	0.223955	3 v 3	-0.023781	0.513627	0.858121	3 v 3	0.010586	0.810092	0.93614	3 v 3	-0.068074	0.1566	0.653848	3 v 3	-0.00110557	0.984446	0.99179	3 v 3	0.0294212	0.460664	0.682208	3 v 3	0.0637882	0.0903794	0.31221	3 v 3	-0.0148718	0.411201	0.626211	3 v 3	0.176342	0.0267453	0.260608	3 v 3	0.210709	0.0309356	0.21359	3 v 3	0.132049	0.0487238	0.247693	3 v 3	0.169119	0.0321372	0.139353	3 v 3	0.203486	0.0238413	0.105181	3 v 3	0.124826	0.0120233	0.0975111	0.271405	0.730594	0.108693	0.0210178	0.210651	-0.0822911	0.0828129	0.110206	-0.046958	-0.0512427	0.0771841	-0.0394868	-0.118684	-0.0885893	-0.247036	-0.136419	-0.0899745	-0.206246	0.00897015	0.140749	-0.075001	0.0179964	0.173614	-0.0137911	-0.0382388	0.0418635	-0.0617854	-0.250387	-0.519943	-0.190984	-0.188592	-0.620388	-0.155651	-0.322647	-0.65341	-0.14818	-0.390089	-0.819183	-0.355729	-0.407824	-0.820568	-0.314938	-0.262435	-0.589845	-0.183694	-0.253408	-0.55698	-0.122484	-0.309644	-0.68873	-0.170478	-0.0722604	-0.133467	0.0428043	-0.139701	-0.299241	-0.164745	-0.157437	-0.300626	-0.123954	-0.0738427	0.0305429	-0.028043	-0.0648165	0.0634075	0.0331669	-0.121052	-0.0683428	-0.0148274	0.0617951	-0.100445	0.0353331	0.0602128	0.0635651	-0.0355143	0.0692391	0.0964298	0.0256956	0.0130038	-0.0353205	-0.0222987	0.127654	0.229338	0.172035	0.13668	0.262203	0.233245	0.0804449	0.130453	0.18525	0.145389	0.230724	0.131245	0.154416	0.263588	0.192454	0.0981804	0.131838	0.14446	6.57137	6.61176	6.63517	6.70321	6.75622	6.73335	6.47249	6.62498	6.58796	6.53605	6.58946	6.64818	6.43962	6.56377	6.57894	6.70183	6.79701	6.71562	6.61324	6.54998	6.59694	5.88264	6.44128	6.32553	6.50303	6.59694	6.51412	6.40259	6.63227	6.57592	6.64386	6.64386	6.64386	95.1	97.8	99.4	104.2	108.1	106.4	88.8	98.7	96.2	92.8	96.3	100.3	86.8	94.6	95.6	104.1	111.2	105.1	97.9	93.7	96.8	59	86.9	80.2	90.7	96.8	91.4	84.6	99.2	95.4	100	100	100	2539.2	1449.8	1318.2	2782.2	1601.4	1410.8	2372	1463.4	1274.6	2479.5	1427.6	1329.4	2318.3	1402.3	1267.5	2780.2	1647.4	1393.3	2614.5	1388.6	1283.6	1575.5	1287.7	1062.9	2421.7	1435.1	1212	2259.9	1470.8	1265.1	1325.5	2670.7	1482	2078.4	2399.3	1869.6	2099.5	1835.1	2374	2261	1224.6	1996.8	1938.7	2131.6	1226.7	1502.4	1007.8	1214.3	1077.7	1440.7	1247.1	1099	1111.2	1390.6	1224.7	1116	1316.9	1096.8	1319.4	1122	1329.7	1225.5	993.4	1159.8	1265.1	1174	20	18	15	20	18	15	20	18	15	20	18	15	20	18	15	20	18	15	20	18	15	19	18	15	20	18	15	20	18	15	15	20	18	High	High	High	High	High	High	High	High	High	High	High	High	High	High	High	High	High	High	High	High	High	High	High	High	High	High	High	High	High	High	High	High	High
A5PKW6, E7ERY8, O15014	O15014	O15014	O15014	ZNF609	Zinc finger protein 609	7.65415	High	10	20	9	TRUE	FALSE	3 v 3	0.395177	0.196827	0.434581	3 v 3	0.110862	0.472007	0.696466	3 v 3	-0.0429201	0.599046	0.7877	3 v 3	0.188472	0.120311	0.311026	3 v 3	0.0622774	0.345067	0.545431	3 v 3	0.138874	0.0974808	0.224749	3 v 3	0.109528	0.123234	0.50072	3 v 3	-0.0290973	0.181937	0.482199	3 v 3	-0.0378222	0.81308	0.903155	3 v 3	-0.284315	0.284904	0.493031	3 v 3	-0.438097	0.251419	0.481741	3 v 3	-0.206705	0.377332	0.567772	3 v 3	-0.3329	0.325644	0.526727	3 v 3	-0.256303	0.41538	0.569297	3 v 3	-0.285649	0.307463	0.510058	3 v 3	-0.424274	0.195777	0.427405	3 v 3	-0.432999	0.332277	0.524542	3 v 3	0.0776102	0.708228	0.851233	3 v 3	-0.0485845	0.773941	0.868048	3 v 3	0.0280124	0.878782	0.919529	3 v 3	0.152448	0.165619	0.734604	3 v 3	0.0138228	0.826163	0.94217	3 v 3	0.00509799	0.949934	0.986322	3 v 3	-0.153782	0.479644	0.695623	3 v 3	-0.0789444	0.183034	0.442507	3 v 3	-0.21757	0.111231	0.339261	3 v 3	-0.226294	0.303385	0.545412	3 v 3	0.0472503	0.57453	0.762189	3 v 3	-0.0913747	0.130436	0.355184	3 v 3	-0.1001	0.421198	0.627875	3 v 3	-0.0293467	0.626811	0.734164	3 v 3	-0.167972	0.0373063	0.12556	3 v 3	-0.176697	0.200034	0.349707	0.00833127	0.7176	0.4596	0.103299	0.332936	-0.103649	0.0665868	-0.171368	-0.0239789	0.0782333	0.163239	0.323944	0.160953	-0.0081005	0.0339793	0.208156	0.049582	0.158885	0.0767723	0.0580139	0.193797	-0.00276643	-0.0526415	-0.0318841	0.165605	-0.30756	0.0284886	0.0949674	-0.384664	-0.563249	0.0582556	-0.888969	-0.483578	0.069902	-0.554361	-0.135655	0.152622	-0.725701	-0.42562	0.199825	-0.668018	-0.300714	0.0684411	-0.659586	-0.265803	-0.0110977	-0.770242	-0.491484	0.157274	-1.02516	-0.431111	-0.0250653	-0.169698	0.427594	0.0576548	-0.341037	0.137629	0.104857	-0.283354	0.262534	0.0101855	0.229382	0.217776	-0.0693533	0.118727	-0.0079052	0.0990179	-0.136191	0.0524674	-0.0367118	-0.504305	0.0796704	-0.00146096	-0.105225	-0.130148	-0.0809997	-0.21588	-0.355829	0.0873715	-0.470799	-0.295456	-0.0841811	0.0661144	0.159818	-0.16372	-0.044541	-0.0658634	0.00465136	-0.299459	-0.00549076	-0.131384	0.00843191	0.0349117	-0.210922	-0.102224	-0.190769	-0.0425512	-0.357142	-0.130397	6.78005	6.71836	6.53761	6.42291	6.58796	6.49506	6.41447	6.55305	6.62644	6.30925	6.42291	6.62498	6.52513	6.77873	6.70598	6.48059	6.71287	6.54226	6.47249	6.74685	6.70321	5.75489	6.28725	6.69488	6.64386	6.77083	6.63662	6.13955	6.8505	6.59991	6.64386	6.64386	6.64386	109.9	105.3	92.9	85.8	96.2	90.2	85.3	93.9	98.8	79.3	85.8	98.7	92.1	109.8	104.4	89.3	104.9	93.2	88.8	107.4	104.2	54	78.1	103.6	100	109.2	99.5	70.5	115.4	97	100	100	100	320.1	87.9	195.9	250	80.3	190.1	248.5	78.4	208.4	230.9	71.6	208.1	268.2	91.7	220.1	260.1	87.5	196.4	258.7	89.6	219.7	157.3	65.2	218.4	291.2	91.2	209.7	205.3	96.3	204.5	210.8	291.2	83.5	262.1	215.6	195.9	195.5	212.3	222.1	223.8	122.3	240.1	176.1	232.4	74.4	75.3	54	60.9	70.4	76.5	80.5	55.7	70.6	91	69	165.9	177.5	179.3	206.6	194.9	187.4	209.7	204.1	200.7	204.5	186.7	6	2	5	6	2	5	6	2	5	6	2	5	6	2	5	6	2	5	6	2	5	6	2	5	6	2	5	6	2	5	5	6	2	High	High	High	High	High	High	High	High	High	High	High	High	High	High	High	High	High	High	High	High	High	High	High	High	High	High	High	High	High	High	High	High	High
A0A096XMD7, A0A494C1G7, A4QPE4, C1KC08, E9PJZ2, O15020	O15020	O15020	O15020	SPTBN2	Spectrin beta chain, non-erythrocytic 2 (Beta-III spectrin) (Spinocerebellar ataxia 5 protein)	44.6862	High	95	243	80	TRUE	FALSE	3 v 3	0.0581792	0.0618984	0.420442	3 v 3	0.131662	0.0127799	0.215154	3 v 3	0.0129998	0.676059	0.836258	3 v 3	-0.0586867	0.236468	0.434388	3 v 3	0.140549	0.121695	0.332822	3 v 3	0.316065	0.0312343	0.140603	3 v 3	0.123684	0.198974	0.564933	3 v 3	0.0768317	0.17288	0.473447	3 v 3	-0.0156458	0.768271	0.878213	3 v 3	0.0734831	0.113688	0.343233	3 v 3	-0.0451793	0.301395	0.518168	3 v 3	-0.116866	0.0950991	0.387155	3 v 3	0.0823701	0.169876	0.402477	3 v 3	0.257885	0.0616725	0.263922	3 v 3	0.065505	0.488186	0.654474	3 v 3	0.0186525	0.747269	0.844302	3 v 3	-0.073825	0.345359	0.533501	3 v 3	-0.190349	0.0570835	0.285799	3 v 3	0.00888699	0.904858	0.945325	3 v 3	0.184402	0.0999792	0.262099	3 v 3	0.110684	0.152745	0.73177	3 v 3	0.0638319	0.154388	0.635837	3 v 3	-0.0286457	0.523779	0.827431	3 v 3	-0.118662	0.0922685	0.39636	3 v 3	0.182371	0.0665511	0.310391	3 v 3	0.135518	0.0569142	0.26728	3 v 3	0.0430408	0.409598	0.625057	3 v 3	-0.0168652	0.891801	0.946095	3 v 3	-0.0637176	0.53517	0.714103	3 v 3	-0.156195	0.243975	0.472692	3 v 3	-0.19238	0.00890484	0.095972	3 v 3	-0.239233	0.0127643	0.0827387	3 v 3	-0.33171	0.00604961	0.0889098	0.0367672	0.0875471	0.0502232	0.127855	0.107745	0.159387	0.0562071	0.019001	-0.0362085	-0.0067071	-0.043822	-0.125531	0.0759125	0.248012	0.0977236	0.428998	0.275493	0.243703	0.253653	0.0465868	0.0708125	0.148571	0.0258481	0.0560759	0.0730809	-0.0838098	-0.0362085	0.0910879	0.0201981	0.109163	0.0194399	-0.0685462	-0.0864317	-0.0434743	-0.131369	-0.175754	0.0391453	0.160465	0.0475004	0.392231	0.187945	0.19348	0.216886	-0.0409603	0.0205893	0.111804	-0.061699	0.00585273	0.0363137	-0.171357	-0.0864317	-0.134562	-0.151567	-0.284918	-0.0519426	0.140267	-0.061663	0.301143	0.167747	0.0843163	0.197446	0.0275858	0.107021	0.092364	0.00684717	0.0922845	0.0168738	-0.102811	0	-0.071648	-0.0887442	-0.195595	0.26036	0.0904088	0.196343	0.155278	0.0696701	0.181607	0.079788	-0.0399878	0.0893223	0.177741	-0.201425	-0.0269112	0.0726586	-0.222164	-0.0416477	-0.00283159	-0.331822	-0.133932	-0.175345	-0.228906	-0.17289	-0.280427	-0.249644	-0.187627	-0.355918	-0.359302	-0.279911	6.82528	6.71287	6.67243	6.46597	6.43296	6.31651	6.69488	6.60585	6.49185	6.78529	6.80219	6.75221	6.71562	6.62059	6.59694	6.49346	6.57894	6.66959	6.74147	6.67666	6.74551	6.65392	6.62644	6.70874	6.72247	6.71287	6.6893	6.63372	6.51728	6.61765	6.64386	6.64386	6.64386	113.4	104.9	102	88.4	86.4	79.7	103.6	97.4	90	110.3	111.6	107.8	105.1	98.4	96.8	90.1	95.6	101.8	107	102.3	107.3	100.7	98.8	104.6	105.6	104.9	103.2	99.3	91.6	98.2	100	100	100	4740.9	3968.7	4535.2	3696.3	3268.5	3542.7	4334.5	3684.7	4001	4611.9	4223.1	4793.7	4394.3	3722	4303.1	3766.6	3618.5	4526.1	4473.5	3872.1	4770.6	4212.3	3739	4651.7	4418.1	3969.1	4585.6	4152.3	3465.5	4365.5	4445.2	4181.9	3783.6	3880.6	3187.5	3416.5	3905.1	3478.4	3216.4	3868.6	3274.2	3642.9	3562.3	3337.8	3358	3066.4	2537.6	3591.9	2860.4	3164.6	3477.4	3191.1	3073.3	3276.6	3126.6	3839.5	3306.8	3442.8	4757.5	3809.1	4319.3	4554.5	4347.6	4387.9	4365.5	3937.3	51	48	55	51	48	55	51	48	55	51	48	55	51	48	55	51	48	55	51	48	55	51	48	55	51	48	55	51	48	55	55	51	48	High	High	High	High	High	High	High	High	High	High	High	High	High	High	High	High	High	High	High	High	High	High	High	High	High	High	High	High	High	High	High	High	High
O15021	O15021	O15021	O15021	MAST4	Microtubule-associated serine/threonine-protein kinase 4 (EC 2.7.11.1)	1.82997	High	5	13	2	TRUE	FALSE	2 v 2	0.66028	0.015625	0.420442	2 v 2	0.449477	0.108838	0.376125	2 v 2	0.0813894	0.347082	0.623497	2 v 2	0.109775	0.120851	0.311497	2 v 2	0.0556892	0.847878	0.911774	2 v 2	0.0919537	0.22416	0.362558	2 v 2	0.392425	0.132255	0.504618	2 v 2	0.00836557	0.820076	0.909874	2 v 2	0.0929919	0.0708686	0.384259	2 v 2	-0.210803	0.266552	0.47789	2 v 2	-0.578891	0.0718058	0.381815	2 v 2	-0.550505	0.00564772	0.387155	2 v 2	-0.604591	0.244934	0.461562	2 v 2	-0.568326	0.0558585	0.263449	2 v 2	-0.267856	0.225229	0.44967	2 v 2	-0.651915	0.0438905	0.357123	2 v 2	-0.567288	0.00652444	0.335052	2 v 2	-0.339702	0.180003	0.438861	2 v 2	-0.393788	0.233108	0.476076	2 v 2	-0.357523	0.0776328	0.234036	2 v 2	0.311035	0.0680082	0.708468	2 v 2	-0.0730238	0.174689	0.645171	2 v 2	0.0116026	0.877915	0.96215	2 v 2	-0.368088	0.0487424	0.331006	2 v 2	0.28265	0.224079	0.48244	2 v 2	-0.101409	0.291115	0.527485	2 v 2	-0.0167827	0.361278	0.591164	2 v 2	0.336735	0.260265	0.530199	2 v 2	-0.0473236	0.851938	0.920914	2 v 2	0.0373027	0.901432	0.951277	2 v 2	0.300471	0.102772	0.234307	2 v 2	-0.0835882	0.0378709	0.126661	2 v 2	0.00103821	0.985043	0.991236	0.644071	0.676489	NA	0.527078	0.371876	NA	0.130753	0.0320256	NA	0.0886818	0.130868	NA	0.284292	-0.172913	NA	0.125739	0.058168	NA	0.475142	0.309707	NA	0.0371729	-0.0204418	NA	0.0825971	0.103387	NA	-0.116993	-0.304614	NA	-0.513318	-0.644464	NA	-0.555389	-0.545622	NA	-0.35978	-0.849402	NA	-0.518332	-0.618321	NA	-0.168929	-0.366782	NA	-0.606898	-0.696931	NA	-0.561474	-0.573102	NA	-0.438397	-0.241008	NA	-0.242787	-0.544789	NA	-0.401339	-0.313708	NA	0.344389	0.277681	NA	-0.0935802	-0.0524674	NA	-0.048156	0.0713612	NA	-0.396325	-0.33985	NA	0.38646	0.178839	NA	-0.0515089	-0.151309	NA	-0.00608476	-0.0274807	NA	0.190851	0.48262	NA	-0.247119	0.152471	NA	-0.201695	0.2763	NA	0.349403	0.251539	NA	-0.0885665	-0.0786098	NA	-0.0431423	0.0452188	NA	6.40599	NA	6.89239	6.45121	NA	6.84925	6.19967	NA	6.49985	6.37851	NA	6.88631	6.52982	NA	6.93782	6.68229	NA	6.6907	6.50938	NA	6.97499	5.83289	NA	6.33092	6.47735	NA	6.84423	6.1375	NA	6.44791	6.64386	6.64386	NA	84.8	NA	118.8	87.5	NA	115.3	73.5	NA	90.5	83.2	NA	118.3	92.4	NA	122.6	102.7	NA	103.3	91.1	NA	125.8	57	NA	80.5	89.1	NA	114.9	70.4	NA	87.3	100	100	NA	81.6	NA	72.2	84.2	NA	70.1	70.7	NA	55	80.1	NA	71.9	89	NA	74.5	98.9	NA	62.8	87.7	NA	76.4	54.9	NA	48.9	85.8	NA	69.8	67.7	NA	53.1	60.8	96.3	NA	66.8	72.6	55.8	67.9	70.4	84.4	75.8	42.7	70.8	58.1	76.8	NA	NA	NA	NA	NA	NA	NA	NA	NA	NA	NA	61.1	65.4	47.3	71.3	66	59.9	73	45.7	66.8	53.1	53.8	1	NA	2	1	NA	2	1	NA	2	1	NA	2	1	NA	2	1	NA	2	1	NA	2	1	NA	2	1	NA	2	1	NA	2	2	1	NA	High	Not Found	Medium	High	Not Found	Medium	High	Not Found	Medium	High	Not Found	Medium	High	Not Found	Medium	High	Not Found	Medium	High	Not Found	Medium	High	Not Found	Medium	High	Not Found	Medium	High	Not Found	Medium	Medium	High	Not Found
A0A0C4DH09, A0A3F2YNX0, A0A3F2YNZ0, A0PJ75, A4QN19, B4DW51, G1UI25, O15027, X6RGP5	O15027	O15027	O15027	SEC16A	Protein transport protein Sec16A (SEC16 homolog A) (p250)	29.8261	High	50	145	41	TRUE	FALSE	3 v 3	0.179866	0.0574506	0.420442	3 v 3	-0.021074	0.458907	0.687488	3 v 3	-0.00937228	0.861706	0.931336	3 v 3	0.126376	0.00782946	0.148914	3 v 3	0.186317	0.026299	0.222464	3 v 3	0.0181949	0.627456	0.725339	3 v 3	0.00676028	0.81605	0.916228	3 v 3	0.0008756	0.952781	0.976327	3 v 3	0.00383287	0.835055	0.916144	3 v 3	-0.20094	0.0117068	0.266502	3 v 3	-0.189239	0.00231598	0.353675	3 v 3	-0.0534905	0.358293	0.552025	3 v 3	0.00645069	0.713944	0.816898	3 v 3	-0.161672	0.0066174	0.223208	3 v 3	-0.173106	0.0125527	0.366301	3 v 3	-0.178991	0.030552	0.357123	3 v 3	-0.176034	0.0382854	0.342778	3 v 3	0.14745	0.0260922	0.231864	3 v 3	0.207391	0.00160829	0.147877	3 v 3	0.0392688	0.0505722	0.19943	3 v 3	0.0161326	0.5485	0.862431	3 v 3	0.0102479	0.794427	0.92988	3 v 3	0.0132052	0.743515	0.911	3 v 3	0.0117017	0.684697	0.822836	3 v 3	-0.119616	0.0450938	0.276165	3 v 3	-0.1255	0.0151731	0.193909	3 v 3	-0.122543	0.00688907	0.192966	3 v 3	-0.179557	0.00115332	0.204698	3 v 3	-0.185441	0.00908773	0.165071	3 v 3	-0.182484	0.012033	0.194395	3 v 3	-0.0114346	0.24753	0.39487	3 v 3	-0.0173193	0.460847	0.584204	3 v 3	-0.014362	0.616163	0.726071	0.225645	0.22424	0.0897141	0.00139324	0.00277175	-0.0673868	0.0224549	0.0521598	-0.102731	0.108416	0.147089	0.123623	0.209453	0.22424	0.125258	0.0539123	0.0464291	-0.0457568	0.0309664	0.0336177	-0.0443032	0.0125878	0.0153109	-0.025272	-0.00417165	0.0350356	-0.0193653	-0.224252	-0.221468	-0.157101	-0.203191	-0.17208	-0.192446	-0.11723	-0.077151	0.0339093	-0.016192	0	0.0355441	-0.171733	-0.177811	-0.135471	-0.194679	-0.190622	-0.134017	-0.213058	-0.208929	-0.114986	-0.229817	-0.189204	-0.109079	0.107022	0.144317	0.19101	0.20806	0.221468	0.192645	0.052519	0.0436574	0.02163	0.0085115	-0.0185421	0.0584282	-0.00986703	-0.0368488	0.0774595	-0.0266265	-0.0171242	0.0833661	0.0210616	0.049388	-0.0353446	-0.0774493	-0.113471	-0.167927	-0.0958278	-0.131778	-0.148895	-0.112587	-0.112053	-0.142989	-0.178487	-0.190622	-0.169561	-0.196866	-0.208929	-0.15053	-0.213625	-0.189204	-0.144624	-0.0229459	-0.0128114	0.0014536	-0.0413245	-0.0311182	0.0204849	-0.0580839	-0.0113935	0.0263915	6.66818	6.60733	6.69905	6.65678	6.63372	6.64097	6.66959	6.63227	6.66391	6.55612	6.46434	6.58646	6.6879	6.61324	6.68229	6.47897	6.46271	6.48543	6.70321	6.58796	6.69488	6.47897	6.49825	6.46923	6.65105	6.6907	6.67243	6.70044	6.65535	6.69349	6.64386	6.64386	6.64386	101.7	97.5	103.9	100.9	99.3	99.8	101.8	99.2	101.4	94.1	88.3	96.1	103.1	97.9	102.7	89.2	88.2	89.6	104.2	96.2	103.6	89.2	90.4	88.6	100.5	103.3	102	104	100.8	103.5	100	100	100	4011.8	4049.6	3700.7	3980.7	4123.3	3554.9	4018.7	4116.6	3611.4	3712.3	3666.1	3420.3	4069.8	4065.8	3655.7	3519.7	3663.3	3189.2	4111.5	3994.1	3690.5	3520.8	3752.4	3154.5	3964.9	4287.1	3633.1	4102.1	4185.8	3686.6	3560.8	3946.1	4151.6	3283.8	3432.8	3167.6	3143.4	3221.6	3005.5	3555.6	2736.7	3269.2	3519.2	3149.6	3426.5	3868.4	2835.1	3118.1	3124.6	3203.7	3587	3202.5	3319.6	3957.6	3430.8	3133	3318.2	3107.5	3394.4	3236	3043.5	3523.3	2948.3	3476.5	3686.6	3153.9	38	36	40	38	36	40	38	36	40	38	36	40	38	36	40	38	36	40	38	36	40	38	36	40	38	36	40	38	36	40	40	38	36	High	High	High	High	High	High	High	High	High	High	High	High	High	High	High	High	High	High	High	High	High	High	High	High	High	High	High	High	High	High	High	High	High
A0A087WU36, A6QRG9, E2PU09, H0Y6J7, O15031, Q16293, Q2TBE4, Q3LIB1	O15031	O15031	O15031	PLXNB2	Plexin-B2 (MM1)	38.8466	High	61	188	45	TRUE	FALSE	3 v 3	0.161486	0.0727888	0.420442	3 v 3	0.162318	0.0147083	0.219386	3 v 3	0.142105	0.0385206	0.336495	3 v 3	0.024976	0.274296	0.472103	3 v 3	-0.0934838	0.00905992	0.194778	3 v 3	0.0097768	0.48665	0.608347	3 v 3	0.0864283	0.0508981	0.438935	3 v 3	0.114548	0.0202038	0.284796	3 v 3	0.117503	0.00445977	0.303594	3 v 3	0.000832061	0.991054	0.994502	3 v 3	-0.0193804	0.795423	0.877901	3 v 3	-0.13651	0.0666917	0.387155	3 v 3	-0.25497	0.0414648	0.341314	3 v 3	-0.151709	0.102329	0.29379	3 v 3	-0.0750576	0.278776	0.489057	3 v 3	-0.0469381	0.463872	0.635783	3 v 3	-0.0439832	0.386274	0.565763	3 v 3	-0.137342	0.0498713	0.27442	3 v 3	-0.255802	0.00358306	0.17836	3 v 3	-0.152541	0.0099488	0.129875	3 v 3	-0.0556772	0.0627947	0.708468	3 v 3	-0.0275577	0.187456	0.657351	3 v 3	-0.0246028	0.565673	0.845686	3 v 3	-0.0202125	0.445852	0.670723	3 v 3	0.0614523	0.0490282	0.284215	3 v 3	0.0895717	0.0275221	0.222939	3 v 3	0.0925267	0.0348953	0.26306	3 v 3	0.179912	0.0208857	0.245574	3 v 3	0.208031	0.0107681	0.169216	3 v 3	0.210986	0.00413655	0.16938	3 v 3	0.0766515	0.0209019	0.120686	3 v 3	0.104771	0.00362013	0.0630382	3 v 3	0.107726	0.0296391	0.130497	0.181963	0.229145	0.0733493	0.146147	0.138898	0.201909	0.087376	0.154328	0.184612	0.00557026	0.058313	0.0110446	-0.0863178	-0.111289	-0.0828441	-0.012455	0.0154151	0.0263703	0.0466109	0.11304	0.0996339	0.0814814	0.131245	0.130917	0.129326	0.120597	0.102584	-0.0358162	-0.0902473	0.12856	-0.0945868	-0.0748173	0.111263	-0.176393	-0.170832	-0.0623047	-0.268281	-0.340435	-0.156193	-0.194418	-0.21373	-0.0469789	-0.135352	-0.116105	0.0262846	-0.100481	-0.0979009	0.0575678	-0.0526363	-0.108548	0.0292349	-0.140576	-0.0805851	-0.190864	-0.232464	-0.250188	-0.284753	-0.158602	-0.123483	-0.175539	-0.040765	-0.0412882	-0.0849782	-0.00589457	-0.0230836	-0.053695	0.0419505	-0.0337309	-0.0820279	-0.0587706	0.01543	-0.0172968	0.0410407	0.0547269	0.0885893	0.0759111	0.0729315	0.119873	0.123756	0.0622843	0.0915396	0.132929	0.224329	0.182478	0.167799	0.242534	0.213761	0.215644	0.231887	0.185428	0.0590659	0.0976249	0.0732636	0.0939364	0.115829	0.104547	0.141781	0.105182	0.0762139	6.57289	6.61029	6.56834	6.67807	6.6865	6.71012	6.58045	6.61324	6.65105	6.63517	6.70183	6.69209	6.56224	6.58195	6.61618	6.80478	6.79572	6.78398	6.69349	6.71287	6.69766	6.46434	6.63952	6.5157	6.53916	6.52826	6.61029	6.55459	6.51096	6.55152	6.64386	6.64386	6.64386	95.2	97.7	94.9	102.4	103	104.7	95.7	97.9	100.5	99.4	104.1	103.4	94.5	95.8	98.1	111.8	111.1	110.2	103.5	104.9	103.8	88.3	99.7	91.5	93	92.3	97.7	94	91.2	93.8	100	100	100	4502.7	5088.9	4699.6	4845.6	5366.3	5182.4	4525	5097.9	4972.3	4700.5	5421.1	5117.7	4468.9	4988.8	4856.5	5286.2	5788.4	5454.9	4894.7	5462.9	5136.3	4174.9	5191.2	4529.2	4401	4808.1	4835.2	4444.4	4751.2	4640.8	4949.6	4730.3	5208.2	3685.6	4178.7	3566.7	3980.2	3537.5	4514	4232.9	3245.2	3628.8	3812.9	3775.5	4305.8	5034.5	3510.9	4610.8	3834	5062.2	4906.1	4430.4	3723	4492.2	4303.9	3978.6	4837.4	4278.6	5079.1	4298.9	5205.7	4903.6	4233.1	4626.7	4640.8	4384.1	48	48	51	48	48	51	48	48	51	48	48	51	48	48	51	48	48	51	48	48	51	48	48	51	48	48	51	48	48	51	51	48	48	High	High	High	High	High	High	High	High	High	High	High	High	High	High	High	High	High	High	High	High	High	High	High	High	High	High	High	High	High	High	High	High	High
A8K6L5, D3DS77, G3V331, O15037	O15037	D3DS77	O15037	KHNYN	Protein KHNYN (KH and NYN domain-containing protein)	20.7965	High	11	22	11	TRUE	FALSE	3 v 3	0.25702	0.0232647	0.420442	3 v 3	0.0112182	0.869471	0.939003	3 v 3	0.141376	0.13962	0.459128	3 v 3	-0.0734831	0.539129	0.698081	3 v 3	-0.00567955	0.961812	0.976959	3 v 3	0.20044	0.20422	0.343132	3 v 3	0.00588448	0.948407	0.97596	3 v 3	0.114907	0.411755	0.661087	3 v 3	0.0164318	0.892376	0.94717	3 v 3	-0.245802	0.0795991	0.315447	3 v 3	-0.115645	0.208238	0.449725	3 v 3	-0.330503	0.0851378	0.387155	3 v 3	-0.2627	0.144272	0.381245	3 v 3	-0.0565803	0.588156	0.708492	3 v 3	-0.251136	0.0493839	0.366373	3 v 3	-0.142114	0.339055	0.538191	3 v 3	-0.240588	0.14096	0.375817	3 v 3	-0.0847012	0.180615	0.438996	3 v 3	-0.0168977	0.74344	0.849828	3 v 3	0.189222	0.125881	0.289821	3 v 3	-0.135491	0.0955445	0.709991	3 v 3	-0.026469	0.6692	0.878744	3 v 3	-0.124944	0.124445	0.62627	3 v 3	0.130157	0.0168129	0.287188	3 v 3	0.0793675	0.345464	0.590606	3 v 3	0.18839	0.00380052	0.169466	3 v 3	0.0899148	0.0620869	0.30574	3 v 3	0.011564	0.895053	0.947818	3 v 3	0.120586	0.0135393	0.178052	3 v 3	0.0221113	0.596747	0.755901	3 v 3	-0.194555	0.0238254	0.124177	3 v 3	-0.0855333	0.293661	0.422315	3 v 3	-0.184008	0.0368256	0.142091	0.244622	0.331493	0.194945	-0.106797	0.0491288	0.0913228	0.0233505	0.208897	0.191879	-0.273475	0.0204823	0.0325434	-0.213383	0.0703258	0.126019	0.0132968	0.386925	0.201098	-0.120559	0.155538	-0.0173259	-0.108333	0.219218	0.233834	-0.194712	0.155538	0.0884688	-0.351419	-0.282364	-0.103623	-0.221272	-0.122596	-0.0030663	-0.518097	-0.311011	-0.162402	-0.458005	-0.261167	-0.0689269	-0.231326	0.0554324	0.00615223	-0.365181	-0.175955	-0.212271	-0.352955	-0.112275	0.038889	-0.439334	-0.175955	-0.106477	-0.166678	-0.0286465	-0.0587794	-0.106586	0.021197	0.0346957	0.120094	0.337797	0.109775	-0.143909	-0.0533591	-0.209205	-0.131683	0.0103208	0.0419553	-0.218062	-0.0533591	-0.10341	0.130148	0.159769	0.100556	0.152916	0.135056	-0.0498692	0.165142	0.198736	0.201291	0.0787631	0.135056	0.0559254	0.092824	0.0852125	-0.143344	0.10505	0.148892	0.107816	0.0186713	0.0852125	-0.0375497	-0.133856	-0.231387	-0.218424	-0.121629	-0.167707	0.0327368	-0.208009	-0.231387	-0.112629	6.67101	6.66107	6.64097	6.43962	6.54844	6.43296	6.67101	6.76686	6.56682	6.80607	6.71699	6.71973	6.60733	6.5157	6.55459	6.75622	6.62352	6.65964	6.82655	6.74953	6.44626	6.49506	6.55459	6.20163	6.61765	6.55766	6.42291	6.77742	6.65821	6.55305	6.64386	6.64386	6.64386	101.9	101.2	99.8	86.8	93.6	86.4	101.9	108.9	94.8	111.9	105.2	105.4	97.5	91.5	94	108.1	98.6	101.1	113.5	107.6	87.2	90.2	94	73.6	98.2	94.2	85.8	109.7	101	93.9	100	100	100	406.3	303.5	302.7	346.4	280.8	262.2	406.4	326.6	287.5	446.3	315.5	319.8	389.1	274.3	285.1	431.2	295.8	306.8	452.8	322.7	264.6	359.6	282	223.4	391.8	282.6	260.2	437.5	303	284.7	303.3	398.9	299.8	332.6	298.7	320.3	377.9	308	368.2	391.6	279.5	323.1	375.3	318.3	256.8	263.4	224.9	268.4	210.8	258.7	289.8	240.6	218.8	286.5	247.8	256.2	244.8	247.4	317.4	252.4	292.8	252.6	208.8	249	284.7	268.7	7	5	7	7	5	7	7	5	7	7	5	7	7	5	7	7	5	7	7	5	7	7	5	7	7	5	7	7	5	7	7	7	5	High	High	High	High	High	High	High	High	High	High	High	High	High	High	High	High	High	High	High	High	High	High	High	High	High	High	High	High	High	High	High	High	High
B4DSD3, O15040, Q6ZS54	O15040	O15040	O15040	TECPR2	Tectonin beta-propeller repeat-containing protein 2 (WD repeat-containing protein KIAA0329/KIAA0297)	5.88235	High	7	14	7	TRUE	FALSE	3 v 3	0.0907743	0.614528	0.736666	3 v 3	0.137399	0.187316	0.469923	3 v 3	0.00390617	0.948753	0.975621	3 v 3	0.181832	0.217873	0.416518	3 v 3	0.0547155	0.273792	0.482161	3 v 3	-0.0359995	0.696875	0.780901	3 v 3	-0.144815	0.440363	0.73278	3 v 3	0.166239	0.183898	0.482803	3 v 3	0.0401462	0.819921	0.907394	3 v 3	0.0466249	0.724905	0.826346	3 v 3	-0.0868681	0.625188	0.762991	3 v 3	0.0910577	0.40546	0.58946	3 v 3	-0.0360588	0.835479	0.899707	3 v 3	-0.126774	0.64081	0.749057	3 v 3	-0.23559	0.0794715	0.370345	3 v 3	0.0754648	0.616786	0.749561	3 v 3	-0.0506281	0.599524	0.732139	3 v 3	0.0444328	0.356579	0.601095	3 v 3	-0.0826837	0.21471	0.455843	3 v 3	-0.173399	0.322541	0.482639	3 v 3	-0.148721	0.356936	0.809512	3 v 3	0.162333	0.329723	0.733103	3 v 3	0.03624	0.799145	0.931516	3 v 3	-0.133493	0.0738762	0.367615	3 v 3	-0.326647	0.0233529	0.239071	3 v 3	-0.0155929	0.916354	0.952158	3 v 3	-0.141686	0.115272	0.371382	3 v 3	-0.199531	0.275234	0.542851	3 v 3	0.111524	0.429011	0.634488	3 v 3	-0.0145693	0.923987	0.962941	3 v 3	-0.108816	0.671391	0.770066	3 v 3	0.202239	0.309187	0.437922	3 v 3	0.0761457	0.764377	0.838709	-0.152003	0.0490168	0.375309	0.119527	0.0266738	0.265997	0.0508887	-0.103469	0.0642985	0.113151	0.0490168	0.383329	0.091052	-0.018536	0.0916305	0.105219	-0.0413759	-0.171842	-0.274995	-0.316945	0.157494	0.00885092	0.291927	0.197939	-0.0731179	-0.153246	0.346803	0.27153	-0.0223431	-0.109312	0.202892	-0.152486	-0.311011	0.265154	0	0.00801945	0.243055	-0.0675528	-0.283679	0.257222	-0.0903927	-0.547151	-0.122992	-0.365962	-0.217815	0.160854	0.24291	-0.17737	0.0788852	-0.202263	-0.0285064	-0.00637656	0.0223431	0.117332	-0.0284752	-0.0452097	-0.174366	-0.0143078	-0.0680497	-0.437839	-0.325884	-0.213476	0.0931954	-0.0420378	0.395396	0.133641	-0.124007	-0.0497776	0.282504	-0.0686384	-0.130142	-0.201698	-0.388145	-0.365962	-0.225835	-0.1043	0.24291	-0.185389	-0.186269	-0.202263	-0.0365259	-0.366047	-0.298409	0.0658634	-0.0822011	0.310463	0.106309	-0.16417	-0.13471	0.255172	-0.380214	-0.275569	0.329336	-0.0963684	0.333303	0.369781	-0.178337	-0.11187	0.518645	6.6893	6.52356	6.6893	6.57743	7.04221	6.51096	6.853	6.71287	6.89118	6.48704	6.48704	6.50303	6.24413	6.67243	6.60733	6.55459	6.77873	6.52513	6.53605	6.87036	6.61618	6.48704	6.49506	6.76818	6.63952	6.80607	6.56529	6.50938	6.60437	6.49665	6.64386	6.64386	6.64386	103.2	92	103.2	95.5	131.8	91.2	115.6	104.9	118.7	89.7	89.7	90.7	75.8	102	97.5	94	109.8	92.1	92.8	117	98.1	89.7	90.2	109	99.7	111.9	94.7	91.1	97.3	90.3	100	100	100	116.8	252.4	238	108.1	361.5	210.4	130.9	287.6	273.9	101.6	245.9	209.1	85.8	279.8	224.9	106.4	301.2	212.3	105.1	321	226.2	101.6	247.3	251.5	112.9	306.9	218.4	103.1	267	208.2	230.6	113.2	274.3	95.6	93.2	103.2	86	67.9	90.9	90.9	79	93.1	88.5	90.4	213.6	339.2	198.1	209.1	215	263.4	288.2	211.1	237.7	252.4	226.6	201.5	196.4	235.7	207.5	199.1	202.6	215.9	235.1	209	208.2	204.3	3	5	2	3	5	2	3	5	2	3	5	2	3	5	2	3	5	2	3	5	2	3	5	2	3	5	2	3	5	2	2	3	5	High	High	High	High	High	High	High	High	High	High	High	High	High	High	High	High	High	High	High	High	High	High	High	High	High	High	High	High	High	High	High	High	High
B4DK81, C9J5L1, C9JDJ7, E7ET15, E7EW00, H0Y8D9, H7C4V2, O15042, U3KPT1	O15042	O15042	O15042	U2SURP	U2 snRNP-associated SURP motif-containing protein (140 kDa Ser/Arg-rich domain protein) (U2-associated protein SR140)	35.6657	High	40	130	38	TRUE	FALSE	3 v 3	0.188004	0.0523465	0.420442	3 v 3	-0.0257401	0.361232	0.613143	3 v 3	0.0296661	0.624798	0.805389	3 v 3	0.0381976	0.296689	0.494463	3 v 3	0.0671786	0.0450002	0.245394	3 v 3	-0.0499817	0.234233	0.373039	3 v 3	0.090204	0.192012	0.558587	3 v 3	0.067297	0.324078	0.600254	3 v 3	0.0277464	0.41741	0.663541	3 v 3	-0.213744	0.0374204	0.286008	3 v 3	-0.158338	0.0636561	0.381815	3 v 3	-0.149807	0.102129	0.387155	3 v 3	-0.120826	0.0987835	0.354117	3 v 3	-0.237986	0.00454758	0.223208	3 v 3	-0.0978001	0.0114257	0.351158	3 v 3	-0.120707	0.0273328	0.357123	3 v 3	-0.160258	0.035667	0.342778	3 v 3	0.0639378	0.317212	0.56728	3 v 3	0.0929187	0.00606187	0.183371	3 v 3	-0.0242416	0.464969	0.604319	3 v 3	0.0605379	0.366445	0.816254	3 v 3	0.0376309	0.606765	0.854811	3 v 3	-0.00191966	0.977493	0.993519	3 v 3	0.0554062	0.224551	0.517146	3 v 3	0.0520064	0.38978	0.627368	3 v 3	0.0290994	0.604245	0.762073	3 v 3	-0.0104512	0.6704	0.80903	3 v 3	0.0230254	0.66682	0.822393	3 v 3	0.000118384	0.99844	0.999197	3 v 3	-0.0394322	0.378161	0.596323	3 v 3	0.140186	0.0236384	0.123747	3 v 3	0.117279	0.0626486	0.163438	3 v 3	0.0777282	0.0901713	0.219412	0.277577	0.144466	0.141969	-0.0113042	0.00289698	-0.0688131	0.0937716	0.0681482	-0.0729214	0.0402773	-0.0100939	0.0844095	0.078712	0.0849327	0.0378911	0.00853668	-0.070596	-0.0878858	0.18114	0.027759	0.0617133	0.163555	-0.0143983	0.0527338	0.068263	-0.0243922	0.0393686	-0.288881	-0.141569	-0.210783	-0.183805	-0.0763179	-0.214891	-0.2373	-0.15456	-0.0575599	-0.198865	-0.0595333	-0.104078	-0.26904	-0.215062	-0.229855	-0.0964372	-0.116707	-0.0802561	-0.114021	-0.158864	-0.0892356	-0.209314	-0.168858	-0.102601	0.0515815	-0.0129908	0.153223	0.0900162	0.0820358	0.106704	0.0198409	-0.073493	-0.0190727	0.0873682	-0.0403891	0.134635	0.0697839	-0.0825464	0.125655	-0.0255085	-0.0925404	0.11229	0.105076	0.0652512	-0.00410829	0.140863	0.0378529	-0.0226962	0.123278	-0.00430441	-0.0316757	0.0279858	-0.0142984	-0.045041	0.102428	-0.0571737	0.0238221	0.0848435	-0.099331	0.0148427	-0.0104489	-0.109325	0.00147741	0.172603	0.0983551	0.149599	0.155019	0.0561978	0.14062	0.0597263	0.0462038	0.127254	6.66391	6.60881	6.59991	6.71012	6.73606	6.65964	6.61176	6.58646	6.48704	6.64962	6.56377	6.6279	6.65392	6.59544	6.50462	6.55459	6.61029	6.58946	6.63952	6.64818	6.66818	6.49506	6.50621	6.3906	6.57137	6.7211	6.5744	6.63662	6.71699	6.67948	6.64386	6.64386	6.64386	101.4	97.6	97	104.7	106.6	101.1	97.8	96.1	89.7	100.4	94.6	98.9	100.7	96.7	90.8	94	97.7	96.3	99.7	100.3	101.7	90.2	90.9	83.9	95.1	105.5	95.3	99.5	105.2	102.5	100	100	100	4042.4	3911.3	3083.3	4175.9	4273.3	3212.3	3900.1	3854.6	2851.4	4001.7	3794.2	3140.9	4016.9	3879	2885.1	3749.2	3916.9	3058.6	3975.7	4022.8	3230.7	3596.3	3645	2667	3789.8	4230.3	3027.7	3968	4219.8	3256.5	3177.2	3987.1	4009.4	3308.8	3601.1	3074.1	3388.4	3179.7	3201.5	3438.1	2795.4	3124.8	3404.1	3182.3	3309.4	4009.1	2654.7	3227.1	2981.1	3425.5	3612.7	3110.9	3275.6	3989.8	3313.2	2610.3	2998.4	2453.5	3117.2	2553.9	2918.9	3084.3	2492.7	2897.1	3256.5	2814.1	33	33	31	33	33	31	33	33	31	33	33	31	33	33	31	33	33	31	33	33	31	33	33	31	33	33	31	33	33	31	31	33	33	High	High	High	High	High	High	High	High	High	High	High	High	High	High	High	High	High	High	High	High	High	High	High	High	High	High	High	High	High	High	High	High	High
A0A024QZB1, O15047	O15047	O15047	O15047	SETD1A	Histone-lysine N-methyltransferase SETD1A (EC 2.1.1.354) (Lysine N-methyltransferase 2F) (SET domain-containing protein 1A) (hSET1A) (Set1/Ash2 histone methyltransferase complex subunit SET1)	8.84593	High	11	22	11	TRUE	FALSE	3 v 3	0.146242	0.10239	0.420442	3 v 3	-0.129497	0.505073	0.71822	3 v 3	-0.0510536	0.745499	0.873793	3 v 3	0.023892	0.780576	0.864729	3 v 3	-0.0505642	0.766629	0.8594	3 v 3	-0.068333	0.709284	0.79142	3 v 3	-0.00842087	0.875622	0.943523	3 v 3	-0.0279457	0.817394	0.907934	3 v 3	-0.0983183	0.590201	0.776379	3 v 3	-0.275739	0.212553	0.432783	3 v 3	-0.197295	0.222368	0.461076	3 v 3	-0.12235	0.318096	0.520205	3 v 3	-0.196806	0.297629	0.503604	3 v 3	-0.214575	0.261922	0.435763	3 v 3	-0.154663	0.14427	0.394596	3 v 3	-0.174188	0.259102	0.476644	3 v 3	-0.24456	0.208215	0.425857	3 v 3	0.153389	0.246893	0.50399	3 v 3	0.0789331	0.0218665	0.224837	3 v 3	0.0611643	0.257035	0.424042	3 v 3	0.0426327	0.713267	0.918743	3 v 3	0.0231079	0.776696	0.921283	3 v 3	-0.0472647	0.157163	0.653848	3 v 3	0.0784437	0.303539	0.572202	3 v 3	-0.0323129	0.380841	0.620691	3 v 3	-0.0518377	0.280053	0.516687	3 v 3	-0.12221	0.363129	0.592889	3 v 3	0.0421433	0.722915	0.857673	3 v 3	0.0226184	0.690694	0.823247	3 v 3	-0.0477542	0.353374	0.574315	3 v 3	0.0599121	0.663557	0.763434	3 v 3	0.0403872	0.650509	0.741735	3 v 3	-0.0299854	0.0357004	0.140722	0.247664	0.0909192	0.100142	-0.0125878	0.0714418	-0.447346	0.130776	0.0359527	-0.31989	0.0240809	0.153904	-0.106309	0.0602406	0.133564	-0.345497	0.115477	0.0645488	-0.385025	0.00563004	0.0659248	-0.0968175	0.0112821	0.133564	-0.228683	0.0868484	0.0238687	-0.405672	-0.260252	-0.0194774	-0.547488	-0.116888	-0.0549665	-0.420032	-0.223583	0.0629848	-0.206451	-0.187424	0.0426443	-0.445639	-0.132187	-0.0263703	-0.485167	-0.242034	-0.0249944	-0.196959	-0.236382	0.0426443	-0.328825	-0.160816	-0.0670505	-0.505814	0.0366687	0.0824622	0.341037	0.0728284	0.0621217	0.101849	0.128065	-0.00689297	0.0623209	-0.125146	0.0299721	0.223072	-0.119494	0.0976108	0.091207	-0.043928	-0.0120841	-0.0857822	0.143364	-0.0354891	0.127456	-0.0184509	-0.0879792	0.00949145	-0.0127988	-0.0203404	-0.122374	0.0627675	-0.130035	-0.299363	-0.0546105	-0.0676387	0.248679	-0.0489584	0	0.116814	0.0266078	-0.109695	-0.0601755	-0.109847	0.00137596	0.288207	-0.104195	0.0690147	0.156342	-0.0286288	-0.0406802	-0.0206472	6.75355	6.81506	6.59544	6.71287	6.79442	6.56682	6.71149	6.50621	6.67666	6.62352	6.5157	6.65821	6.64386	6.63807	6.67101	6.64386	6.75489	6.62205	6.77742	6.40939	6.68229	6.6865	6.30925	6.43463	6.74147	6.72928	6.55152	6.70598	6.85674	6.69488	6.64386	6.64386	6.64386	107.9	112.6	96.7	104.9	111	94.8	104.8	90.9	102.3	98.6	91.5	101	100	99.6	101.9	100	108	98.5	109.7	85	102.7	103	79.3	86.5	107	106.1	93.8	104.4	115.9	103.6	100	100	100	552.7	297.7	260.1	537.8	293.3	255	537	240.3	275.3	505.5	241.9	271.7	512.3	263.1	274.1	512.6	285.4	265	562.3	224.5	276.3	527.7	209.5	232.6	548.3	280.3	252.2	535.2	306.2	278.7	269	512.5	264.2	452.4	463.8	423.3	428.1	405.5	437.7	486.3	410.2	452.1	459.2	409	251.9	275.2	165.5	205.7	202.2	249.6	201.6	178.8	217.1	289.5	218.4	220.2	238	236.9	269.6	242.6	252.9	263.8	217.4	241.4	278.7	238.3	9	4	6	9	4	6	9	4	6	9	4	6	9	4	6	9	4	6	9	4	6	9	4	6	9	4	6	9	4	6	6	9	4	High	High	High	High	High	High	High	High	High	High	High	High	High	High	High	High	High	High	High	High	High	High	High	High	High	High	High	High	High	High	High	High	High
O15049	O15049	O15049	O15049	N4BP3	NEDD4-binding protein 3 (N4BP3)	2.20588	Medium	1	4	1	TRUE	FALSE	2 v 2	-0.141456	0.0709859	0.420442	2 v 2	0.145275	0.397248	0.640933	2 v 2	-0.00638988	0.971085	0.986726	2 v 2	0.162809	0.00916597	0.150794	2 v 2	0.261737	0.526491	0.691455	2 v 2	0.492147	0.391486	0.523182	2 v 2	-0.128576	0.366478	0.682532	2 v 2	0.163317	0.410031	0.659697	2 v 2	-0.0196712	0.943231	0.970865	2 v 2	0.28673	0.191102	0.415311	2 v 2	0.135066	0.474741	0.650267	2 v 2	0.304265	0.0282161	0.387155	2 v 2	0.403193	0.374165	0.564875	2 v 2	0.633602	0.307083	0.475905	2 v 2	0.0128793	0.917875	0.951792	2 v 2	0.304773	0.214567	0.441923	2 v 2	0.121784	0.657613	0.774153	2 v 2	0.0175342	0.891879	0.947457	2 v 2	0.116462	0.634226	0.777913	2 v 2	0.346872	0.389051	0.542088	2 v 2	-0.122186	0.682137	0.903973	2 v 2	0.169707	0.0671082	0.582737	2 v 2	-0.0132813	0.89452	0.966488	2 v 2	-0.151665	0.148359	0.451428	2 v 2	-0.291385	0.182281	0.441428	2 v 2	0.000508195	0.99731	0.998466	2 v 2	-0.18248	0.555841	0.729994	2 v 2	-0.390313	0.481207	0.702992	2 v 2	-0.0984198	0.652175	0.796489	2 v 2	-0.281408	0.143365	0.372068	2 v 2	-0.620723	0.386415	0.529537	2 v 2	-0.32883	0.381982	0.509643	2 v 2	-0.511818	0.155534	0.300836	NA	-0.125617	-0.157294	NA	0.249867	0.0406829	NA	0.1342	-0.14698	NA	0.165153	0.160465	NA	0.546216	-0.0227425	NA	0.839753	0.144541	NA	-0.212021	-0.045132	NA	0.285951	0.0406829	NA	0.200343	-0.239685	NA	0.375484	0.197977	NA	0.259817	0.0103142	NA	0.29077	0.317759	NA	0.671833	0.134552	NA	0.96537	0.301835	NA	-0.0864037	0.112162	NA	0.411568	0.197977	NA	0.32596	-0.0823908	NA	-0.0847133	0.119782	NA	0.29635	-0.0634254	NA	0.589886	0.103858	NA	-0.346221	0.101848	NA	0.151751	0.187663	NA	0.0661424	-0.092705	NA	-0.115666	-0.187663	NA	-0.377174	-0.205597	NA	0.120798	-0.119782	NA	0.0351894	-0.40015	NA	-0.758237	-0.0223895	NA	-0.260265	0.0634254	NA	-0.345874	-0.216943	NA	-1.05177	-0.189673	NA	-0.553802	-0.103858	NA	-0.63941	-0.384226	6.92481	6.8936	NA	6.2854	6.50938	NA	7.33718	6.69905	NA	6.96	6.49346	NA	6.8392	6.61324	NA	6.57894	6.67666	NA	7.12516	6.65392	NA	7.25077	6.81121	NA	6.99095	6.8009	NA	6.87529	6.61324	NA	NA	6.64386	6.64386	121.5	118.9	NA	78	91.1	NA	161.7	103.9	NA	124.5	90.1	NA	114.5	97.9	NA	95.6	102.3	NA	139.6	100.7	NA	152.3	112.3	NA	127.2	111.5	NA	117.4	97.9	NA	NA	100	100	25.9	45.9	NA	16.6	35.2	NA	34.5	40.1	NA	26.5	34.8	NA	24.4	37.8	NA	20.4	39.5	NA	29.7	38.9	NA	32.5	43.3	NA	27.1	43	NA	25	37.8	NA	NA	21.3	38.6	21.2	14.3	27.2	22.5	19.3	17.4	25.7	25.2	22.4	21.5	17	38.8	33	27.6	29.6	29	34.5	34.9	37	33.3	35.7	31.9	NA	NA	NA	NA	NA	NA	NA	NA	NA	NA	NA	1	1	NA	1	1	NA	1	1	NA	1	1	NA	1	1	NA	1	1	NA	1	1	NA	1	1	NA	1	1	NA	1	1	NA	NA	1	1	High	High	High	High	High	High	High	High	High	High	High	High	High	High	High	High	High	High	High	High	High	High	High	High	High	High	High	High	High	High	High	High	High
A0A2R8YEM9, O15050	O15050	A0A2R8YEM9	O15050	TRANK1	TPR and ankyrin repeat-containing protein 1 (Lupus brain antigen 1 homolog)	0.683761	Medium	3	7	3	TRUE	FALSE	3 v 3	0.0354099	0.580303	0.713552	3 v 3	-0.0400888	0.452668	0.683382	3 v 3	0.0409186	0.319061	0.604519	3 v 3	0.107678	0.0159179	0.159419	3 v 3	0.219295	0.120145	0.331127	3 v 3	0.269609	0.00305479	0.0894956	3 v 3	0.159052	0.00636814	0.344003	3 v 3	0.115603	0.108445	0.409526	3 v 3	0.139573	0.00452957	0.303594	3 v 3	-0.0754987	0.0391804	0.286008	3 v 3	0.00550868	0.945044	0.970346	3 v 3	0.0722685	0.379033	0.568945	3 v 3	0.183885	0.270791	0.483316	3 v 3	0.234199	0.0442766	0.259947	3 v 3	0.123642	0.100918	0.376379	3 v 3	0.0801932	0.0261589	0.357123	3 v 3	0.104163	0.222013	0.437497	3 v 3	0.147767	0.116553	0.370491	3 v 3	0.259384	0.13555	0.374419	3 v 3	0.309697	0.0196564	0.148147	3 v 3	0.118133	0.070306	0.708468	3 v 3	0.0746846	0.346591	0.742952	3 v 3	0.0986542	0.121363	0.625969	3 v 3	0.0810074	0.341462	0.599727	3 v 3	0.0513736	0.145089	0.400081	3 v 3	0.00792468	0.894245	0.940172	3 v 3	0.0318944	0.22868	0.478898	3 v 3	-0.0602427	0.588912	0.77163	3 v 3	-0.103692	0.444221	0.646473	3 v 3	-0.079722	0.395784	0.610115	3 v 3	-0.110557	0.0105889	0.0996353	3 v 3	-0.154006	0.0620279	0.162725	3 v 3	-0.130036	0.0331066	0.136621	0.143557	-0.0236399	-0.0136879	0.0452934	-0.0697883	-0.0957716	0.0173646	0.0028068	0.102584	0.0874628	0.10164	0.133932	0.135635	0.386807	0.135442	0.278362	0.240498	0.289965	0.182203	0.138205	0.156748	0.198616	0.0762899	0.071903	0.130902	0.158404	0.129412	-0.098264	-0.0461485	-0.0820837	-0.126193	0.0264467	0.116272	-0.0560946	0.12528	0.14762	-0.00792256	0.410447	0.14913	0.134805	0.264138	0.303653	0.0386459	0.161845	0.170436	0.055059	0.0999298	0.0855909	-0.0126553	0.182044	0.1431	0.0421695	0.171429	0.229704	0.0903415	0.456596	0.231214	0.233069	0.310287	0.385737	0.164839	0.135398	0.0541638	0.181252	0.0734831	-0.0306813	0.113537	0.155598	0.0268277	-0.0279287	0.0725951	0.198356	0.0947405	0.0365645	0.0228159	0.111154	-0.0253503	-0.0620292	0.0434393	0.0567641	-0.0045202	0.0465685	-0.248603	0.021306	0.0629816	-0.310518	-0.0635391	-0.00473274	-0.228403	-0.00603008	-0.096159	-0.102294	-0.133217	-0.079746	-0.164208	-0.218062	-0.14746	-0.082094	-0.160553	6.52669	6.58346	6.51728	6.4446	6.42291	6.36982	6.54689	6.55612	6.46597	6.58346	6.57894	6.56071	6.60881	6.64097	6.44956	6.29829	6.57743	6.51254	6.6851	6.71287	6.64818	6.70874	6.72656	6.50462	6.68229	6.61029	6.63081	6.75489	6.80864	6.60288	6.64386	6.64386	6.64386	92.2	95.9	91.6	87.1	85.8	82.7	93.5	94.1	88.4	95.9	95.6	94.4	97.6	99.8	87.4	78.7	95.5	91.3	102.9	104.9	100.3	104.6	105.9	90.8	102.7	97.7	99.1	108	112.1	97.2	100	100	100	491.8	220.4	665.2	464.8	197.1	600.6	498.7	216.1	642.1	511.7	219.7	685.4	520.8	229.4	634.6	420	219.3	663.2	549.3	241.1	728.4	558.3	243.3	659.3	548	224.4	719.2	576.1	257.7	705.8	726	533.6	229.8	402.6	400.8	393.1	433.3	412.3	358.6	475	434	451.8	494.2	425.9	186.5	184.9	148.9	186.9	176.3	191.8	216.6	207.7	173.7	243.6	189.9	563.1	560.6	552.5	680.2	561.7	632.9	695.4	616.2	688.2	705.8	643.1	1	1	3	1	1	3	1	1	3	1	1	3	1	1	3	1	1	3	1	1	3	1	1	3	1	1	3	1	1	3	3	1	1	Medium	Medium	High	Medium	Medium	High	Medium	Medium	High	Medium	Medium	High	Medium	Medium	High	Medium	Medium	High	Medium	Medium	High	Medium	Medium	High	Medium	Medium	High	Medium	Medium	High	High	Medium	Medium
A1A512, O15063	O15063	O15063	O15063	GARRE1	Granule associated Rac and RHOG effector protein 1 (GARRE1)	2.8972	High	3	5	3	TRUE	FALSE	3 v 3	0.558427	0.26464	0.479626	3 v 3	0.12421	0.477435	0.700756	3 v 3	1.48879	0.276641	0.56983	3 v 3	0.164823	0.346402	0.537611	3 v 3	1.24241	0.217384	0.430829	3 v 3	1.49425	0.22223	0.360566	3 v 3	0.864607	0.191133	0.557743	3 v 3	1.20219	0.203443	0.502561	3 v 3	1.24912	0.339946	0.609938	3 v 3	-0.434217	0.462506	0.635726	3 v 3	0.930364	0.283793	0.504223	3 v 3	-0.393604	0.510391	0.667222	3 v 3	0.683983	0.183588	0.41268	3 v 3	0.935823	0.196405	0.375975	3 v 3	0.30618	0.124695	0.381096	3 v 3	0.643761	0.150014	0.393621	3 v 3	0.690695	0.394779	0.571824	3 v 3	0.0406124	0.783212	0.891519	3 v 3	1.1182	0.307182	0.536045	3 v 3	1.37004	0.292845	0.457679	3 v 3	-0.624184	0.39246	0.825927	3 v 3	-0.286603	0.509988	0.818165	3 v 3	-0.239669	0.0854798	0.600148	3 v 3	1.36458	0.346849	0.603098	3 v 3	0.699784	0.342997	0.588676	3 v 3	1.03737	0.31266	0.545965	3 v 3	1.0843	0.441233	0.647567	3 v 3	-0.377803	0.28123	0.547942	3 v 3	-0.0402223	0.6746	0.810251	3 v 3	0.00671171	0.986391	0.993981	3 v 3	-0.629642	0.278879	0.427064	3 v 3	-0.292061	0.298097	0.426848	3 v 3	-0.245127	0.282465	0.432859	0.351707	1.26611	0.0574656	0.00681768	-0.0435202	0.409334	0.94586	3.43603	0.0844807	0.304277	-0.105042	0.295233	1.03442	2.54326	0.149556	1.04062	3.14689	0.295233	0.804524	1.66265	0.126645	0.891574	2.44212	0.272865	0.563211	3.22877	-0.0446168	-0.344889	-1.30963	0.351868	0.594153	2.16993	0.0270151	-0.0474301	-1.37115	0.237768	0.682708	1.27715	0.0920902	0.688913	1.88079	0.237768	0.452817	0.396545	0.0691791	0.539867	1.17602	0.2154	0.211504	1.96266	-0.102082	0.297459	-0.0615216	-0.1141	1.0276	2.58678	-0.259778	1.0338	3.19042	-0.1141	-0.141336	-1.77338	0.042164	-0.054286	-0.993908	0.188385	-0.382649	-0.207261	-0.129097	0.939042	3.47955	-0.324853	0.500247	1.76769	-0.168589	0.587297	2.54717	-0.0223678	0.258934	3.33381	-0.33985	-0.229892	-0.880607	-0.0229111	-0.142841	-0.101135	0.12331	-0.471204	0.685512	-0.194173	-0.236097	-1.48424	-0.168589	-0.149046	-0.70477	-0.0223678	-0.477409	0.081877	-0.33985	5.36107	6.92481	7.01346	5.44294	6.58496	6.53605	6.92719	6.75355	6.77215	8.69488	6.58496	7.2724	6.14771	6.60733	6.6851	6.04658	6.73064	6.54226	8.58984	6.8802	7.57667	7.32373	6.82273	7.22497	5.15381	6.79572	6.63081	8.63336	6.47086	7.56986	6.64386	6.64386	6.64386	41.1	121.5	129.2	43.5	96	92.8	121.7	107.9	109.3	414.4	96	154.6	70.9	97.5	102.9	66.1	106.2	93.2	385.3	117.8	190.9	160.2	113.2	149.6	35.6	111.1	99.1	397.1	88.7	190	100	100	100	48.2	65.8	200.4	51	52	143.9	142.7	58.5	169.5	486	52	239.8	83.1	52.8	159.6	77.5	57.6	144.6	451.9	63.8	296	187.9	61.3	232	41.7	60.2	153.7	465.7	48.1	294.6	155.1	117.3	54.2	39.5	44	112.5	411.5	65.8	66.2	390.8	146.1	34.4	399.5	93.6	55.7	48.8	40.3	44.2	40.6	50.3	57.3	52.3	46.6	45.4	44.8	169.7	134.3	145.8	238	141.2	138	282.6	216.8	147.1	294.6	137.4	1	1	2	1	1	2	1	1	2	1	1	2	1	1	2	1	1	2	1	1	2	1	1	2	1	1	2	1	1	2	2	1	1	Medium	High	High	Medium	High	High	Medium	High	High	Medium	High	High	Medium	High	High	Medium	High	High	Medium	High	High	Medium	High	High	Medium	High	High	Medium	High	High	High	Medium	High
B4DYF2, O15066	O15066	O15066	O15066	KIF3B	Kinesin-like protein KIF3B (HH0048) (Microtubule plus end-directed kinesin motor 3B) [Cleaved into: Kinesin-like protein KIF3B, N-terminally processed]	38.5542	High	28	72	20	TRUE	FALSE	3 v 3	0.139487	0.241432	0.463475	3 v 3	0.0493851	0.135492	0.409846	3 v 3	0.0665668	0.0303582	0.330937	3 v 3	0.0338346	0.475469	0.647264	3 v 3	0.074196	0.0977101	0.305313	3 v 3	0.0544107	0.302442	0.439262	3 v 3	0.0276253	0.521455	0.768034	3 v 3	0.0583158	0.0461293	0.3374	3 v 3	0.0702688	0.117531	0.428412	3 v 3	-0.0901019	0.432697	0.614206	3 v 3	-0.0729202	0.440515	0.625698	3 v 3	-0.105652	0.203039	0.430922	3 v 3	-0.0652911	0.483175	0.646782	3 v 3	-0.0850763	0.273053	0.446123	3 v 3	-0.111862	0.284675	0.494265	3 v 3	-0.0811712	0.390352	0.576424	3 v 3	-0.0692183	0.443632	0.610657	3 v 3	-0.0155506	0.722566	0.859687	3 v 3	0.0248108	0.291201	0.520782	3 v 3	0.00502558	0.907664	0.938502	3 v 3	-0.0389415	0.264702	0.774744	3 v 3	-0.00825101	0.042989	0.582737	3 v 3	0.00370197	0.829916	0.944152	3 v 3	0.0171817	0.45	0.672684	3 v 3	-0.00620922	0.794261	0.89208	3 v 3	0.0244813	0.443919	0.649424	3 v 3	0.0364342	0.170971	0.42944	3 v 3	-0.0465706	0.0506987	0.302111	3 v 3	-0.0158802	0.391401	0.605925	3 v 3	-0.00392719	0.371099	0.589381	3 v 3	-0.0267854	0.322159	0.467185	3 v 3	0.00390509	0.896548	0.930236	3 v 3	0.0158581	0.46192	0.598736	0.144692	0.28356	-0.0097905	0.0100737	0.0602351	0.0778466	0.0510871	0.0898951	0.0587183	-0.00715269	0.11146	-0.00280407	0.0304347	0.117266	0.0748872	0.0115186	0.133353	0.0183605	-0.0368127	0.0870439	0.0326448	0.0436773	0.0841984	0.0470718	0.0275083	0.118721	0.0645769	-0.134618	-0.223325	0.0876371	-0.0936048	-0.193665	0.0685088	-0.151845	-0.172099	0.00698643	-0.114257	-0.166294	0.0846777	-0.133173	-0.150207	0.028151	-0.181505	-0.196516	0.0424353	-0.101015	-0.199361	0.0568623	-0.117184	-0.164839	0.0743674	-0.0172264	0.0512253	-0.0806507	0.020361	0.0570309	-0.00295938	0.00144486	0.0731179	-0.059486	-0.0878998	-0.00285118	-0.0260735	-0.00740985	-0.00569673	-0.0116464	-0.0235788	0.028826	0.00585867	0.0410134	0.02966	-0.0191283	-0.02966	-0.0244165	0.0354488	0.0508299	-0.0272621	0.0498759	0.034661	0.00726068	0.067381	-0.0672473	-0.0302221	-0.0422424	0.0132426	-0.0330677	-0.0278154	-0.00292636	0.00145506	-0.0103103	-0.0483313	-0.0463091	0.0142842	0.0321587	-0.0491547	0.0287113	0.0159897	-0.0146319	0.0462164	6.63081	6.61912	6.62498	6.61618	6.66534	6.64097	6.66249	6.65105	6.6893	6.63807	6.6865	6.65964	6.66534	6.63662	6.60881	6.63227	6.60881	6.62205	6.74953	6.6837	6.65249	6.46597	6.69349	6.50779	6.65964	6.62498	6.6014	6.6893	6.60585	6.64241	6.64386	6.64386	6.64386	99.1	98.3	98.7	98.1	101.5	99.8	101.3	100.5	103.2	99.6	103	101.1	101.5	99.5	97.6	99.2	97.6	98.5	107.6	102.8	100.6	88.4	103.5	91	101.1	98.7	97.1	103.2	97.4	99.9	100	100	100	1757.2	1744.9	1383.9	1740.8	1801.4	1399.7	1796	1784.2	1446.7	1766.9	1829.3	1416.9	1799.9	1767.1	1368.2	1760.4	1732.1	1380.6	1908.6	1824.7	1411.1	1568.5	1838.3	1275.7	1793	1752.4	1361.4	1829.8	1729.8	1401.2	1402.2	1773.7	1775.4	1438.3	1501.2	1415.6	1496.1	1424.7	1503.2	1650.5	1219.2	1478.4	1569.7	1415.7	1476.4	1690.1	1228.8	1555.9	1358	1514.8	1638.7	1568.9	1356.9	1635.5	1467.2	1171.6	1306.5	1244.8	1406.2	1211.1	1317.5	1347.2	1192.3	1302.7	1401.2	1242	19	19	20	19	19	20	19	19	20	19	19	20	19	19	20	19	19	20	19	19	20	19	19	20	19	19	20	19	19	20	20	19	19	High	High	High	High	High	High	High	High	High	High	High	High	High	High	High	High	High	High	High	High	High	High	High	High	High	High	High	High	High	High	High	High	High
A8K8N7, A8K9T9, B4DJ26, H0YGH1, J3KT98, J3KTL4, J3KTQ5, J3QSG0, J3QSH6, O15067, Q6P4B4, Q9BR56	O15067	A8K8N7	O15067	PFAS	Phosphoribosylformylglycinamidine synthase (FGAM synthase) (FGAMS) (EC 6.3.5.3) (Formylglycinamide ribonucleotide amidotransferase) (FGAR amidotransferase) (FGAR-AT) (Formylglycinamide ribotide amidotransferase)	31.3901	High	30	84	30	TRUE	FALSE	3 v 3	0.156767	0.146664	0.422498	3 v 3	0.0909221	0.201587	0.48211	3 v 3	-0.00452669	0.95875	0.981138	3 v 3	0.0156419	0.782518	0.865758	3 v 3	0.0945608	0.281221	0.48826	3 v 3	0.252474	0.0119025	0.102864	3 v 3	-0.0149226	0.873318	0.942809	3 v 3	-0.00775386	0.925434	0.96391	3 v 3	-0.0168243	0.809536	0.901582	3 v 3	-0.0658452	0.142333	0.370555	3 v 3	-0.161294	0.230196	0.465617	3 v 3	-0.141125	0.107585	0.387155	3 v 3	-0.0622065	0.50639	0.663543	3 v 3	0.0957068	0.277775	0.450941	3 v 3	-0.17169	0.203449	0.433797	3 v 3	-0.164521	0.0828759	0.36448	3 v 3	-0.173592	0.102362	0.350679	3 v 3	-0.0752801	0.304938	0.5584	3 v 3	0.00363874	0.968688	0.983365	3 v 3	0.161552	0.104847	0.267345	3 v 3	-0.0103959	0.403517	0.827557	3 v 3	-0.00322717	0.955042	0.984428	3 v 3	-0.0122976	0.755593	0.915418	3 v 3	-0.0954488	0.437263	0.663693	3 v 3	-0.0305646	0.562869	0.751681	3 v 3	-0.0233958	0.441255	0.648048	3 v 3	-0.0324662	0.14162	0.399824	3 v 3	-0.109483	0.0271595	0.262279	3 v 3	-0.102315	0.107172	0.326195	3 v 3	-0.111385	0.0252866	0.215322	3 v 3	-0.267397	0.0396344	0.14905	3 v 3	-0.260228	0.036709	0.12452	3 v 3	-0.269298	0.0170241	0.106468	0.198397	0.247581	0.0243242	0.0868149	0.176878	0.00907358	0.148694	-0.101753	-0.0605209	0.106217	0.00555953	-0.0648511	0.223905	0.030846	0.028931	0.308061	0.224706	0.224655	0.150132	-0.104337	-0.0905632	0.11883	-0.00691941	-0.135172	0.100647	-0.0450665	-0.106054	-0.111582	-0.070703	-0.0152506	-0.0497026	-0.349334	-0.0848451	-0.0921795	-0.242021	-0.0891753	0.0255085	-0.216735	0.0046068	0.109664	-0.0228745	0.200331	-0.048265	-0.351917	-0.114887	-0.0795673	-0.2545	-0.159496	-0.0977498	-0.292647	-0.130378	0.0194025	-0.171318	-0.0739247	0.137091	-0.146032	0.0198574	0.221246	0.0478285	0.215582	0.00143766	-0.00258316	-0.0300423	-0.0298646	0.0948341	-0.0746509	-0.0480472	0.056687	-0.0455326	0.0618794	-0.278631	-0.0695945	0.0439146	-0.109896	-0.0257121	0.0126123	-0.0124789	-0.0703207	-0.00557026	-0.0506261	-0.0412024	-0.0737735	-0.135183	-0.119494	-0.105076	-0.0377654	-0.164103	-0.123258	-0.0759125	-0.134985	-0.157929	-0.329043	-0.315219	-0.189231	-0.231626	-0.359827	-0.207413	-0.269773	-0.330709	6.74551	6.6865	6.69766	6.47573	6.35579	6.49025	6.80478	6.67101	6.64818	6.69488	6.6453	6.69209	6.70736	6.71562	6.67948	6.66959	6.55152	6.5744	6.70044	6.58045	6.79831	6.45286	6.55612	6.59991	6.80219	6.64097	6.64962	6.52356	6.57137	6.71149	6.64386	6.64386	6.64386	107.3	103	103.8	89	81.9	89.9	111.8	101.9	100.3	103.6	100.1	103.4	104.5	105.1	102.5	101.8	93.8	95.3	104	95.7	111.3	87.6	94.1	97	111.6	99.8	100.4	92	95.1	104.8	100	100	100	2337	2036.9	2177.3	1937	1619.1	1885.3	2434.6	2014.8	2104.2	2255.2	1979	2168.8	2275	2077.1	2151.7	2217.1	1853.8	1999.1	2264.9	1891.9	2334.5	1907.2	1860.1	2034.8	2429.9	1972	2106.1	2003.3	1879.3	2198.4	2098.2	2177.1	1976.6	1912.9	1670.4	1919	1909.6	1800.9	1893.2	1958.7	1482.5	2003.6	1718.6	1737.6	1723.4	1519	1387.6	1683.2	1596.3	1621.3	1699.1	1587.5	1526.9	1776.8	1633.4	1843.3	1759.8	1810.7	2152.4	1904.7	1907.8	2228.7	1901.7	2015.3	2198.4	1858.5	24	23	23	24	23	23	24	23	23	24	23	23	24	23	23	24	23	23	24	23	23	24	23	23	24	23	23	24	23	23	23	24	23	High	High	High	High	High	High	High	High	High	High	High	High	High	High	High	High	High	High	High	High	High	High	High	High	High	High	High	High	High	High	High	High	High
A0A2X0U4S1, B3KT13, B7Z9K4, H7BYP9, O15068	O15068	A0A2X0U4S1	O15068	MCF2L	Guanine nucleotide exchange factor DBS (DBL's big sister) (MCF2-transforming sequence-like protein)	1.93492	Medium	2	2	2	TRUE	FALSE	1 v 1	-0.0532118	NA	NA	1 v 1	0.248101	NA	NA	1 v 1	-0.310206	NA	NA	1 v 1	-0.0193283	NA	NA	1 v 1	-0.101943	NA	NA	1 v 1	-0.165285	NA	NA	1 v 1	-0.229523	NA	NA	1 v 1	-0.560668	NA	NA	1 v 1	-0.467244	NA	NA	1 v 1	0.301313	NA	NA	1 v 1	-0.256994	NA	NA	1 v 1	0.0338835	NA	NA	1 v 1	-0.048731	NA	NA	1 v 1	-0.112073	NA	NA	1 v 1	-0.176311	NA	NA	1 v 1	-0.507456	NA	NA	1 v 1	-0.414032	NA	NA	1 v 1	-0.26743	NA	NA	1 v 1	-0.350044	NA	NA	1 v 1	-0.413386	NA	NA	1 v 1	0.0806829	NA	NA	1 v 1	-0.250462	NA	NA	1 v 1	-0.157039	NA	NA	1 v 1	-0.558307	NA	NA	1 v 1	-0.210194	NA	NA	1 v 1	-0.54134	NA	NA	1 v 1	-0.447916	NA	NA	1 v 1	-0.12758	NA	NA	1 v 1	-0.458725	NA	NA	1 v 1	-0.365302	NA	NA	1 v 1	-0.0642381	NA	NA	1 v 1	-0.395383	NA	NA	1 v 1	-0.30196	NA	NA	NA	NA	-0.0532118	NA	NA	0.248101	NA	NA	-0.310206	NA	NA	-0.0193283	NA	NA	-0.101943	NA	NA	-0.165285	NA	NA	-0.229523	NA	NA	-0.560668	NA	NA	-0.467244	NA	NA	0.301313	NA	NA	-0.256994	NA	NA	0.0338835	NA	NA	-0.048731	NA	NA	-0.112073	NA	NA	-0.176311	NA	NA	-0.507456	NA	NA	-0.414032	NA	NA	-0.26743	NA	NA	-0.350044	NA	NA	-0.413386	NA	NA	0.0806829	NA	NA	-0.250462	NA	NA	-0.157039	NA	NA	-0.558307	NA	NA	-0.210194	NA	NA	-0.54134	NA	NA	-0.447916	NA	NA	-0.12758	NA	NA	-0.458725	NA	NA	-0.365302	NA	NA	-0.0642381	NA	NA	-0.395383	NA	NA	-0.30196	NA	7.16491	NA	NA	6.86295	NA	NA	6.92719	NA	NA	6.71699	NA	NA	7.25833	NA	NA	6.79961	NA	NA	6.69766	NA	NA	6.75087	NA	NA	7.00787	NA	NA	6.44956	NA	NA	NA	6.64386	NA	143.5	NA	NA	116.4	NA	NA	121.7	NA	NA	105.2	NA	NA	153.1	NA	NA	111.4	NA	NA	103.8	NA	NA	107.7	NA	NA	128.7	NA	NA	87.4	NA	NA	NA	100	NA	71.6	NA	NA	58	NA	NA	60.7	NA	NA	52.4	NA	NA	76.3	NA	NA	55.5	NA	NA	51.7	NA	NA	53.7	NA	NA	64.2	NA	NA	43.6	NA	NA	NA	49.9	NA	NA	NA	NA	NA	NA	NA	NA	NA	NA	NA	60.5	54.5	41.8	44.6	58.7	48.6	46.5	45.8	49.7	41.2	41.2	NA	NA	NA	NA	NA	NA	NA	NA	NA	NA	NA	NA	1	NA	NA	1	NA	NA	1	NA	NA	1	NA	NA	1	NA	NA	1	NA	NA	1	NA	NA	1	NA	NA	1	NA	NA	1	NA	NA	NA	1	Not Found	High	Not Found	Not Found	High	Not Found	Not Found	High	Not Found	Not Found	High	Not Found	Not Found	High	Not Found	Not Found	High	Not Found	Not Found	High	Not Found	Not Found	High	Not Found	Not Found	High	Not Found	Not Found	High	Not Found	Not Found	Not Found	High
O15069	O15069	O15069	O15069	NACAD	NAC-alpha domain-containing protein 1	1.92061	High	3	3	3	TRUE	FALSE	1 v 1	-0.0293892	NA	NA	1 v 1	0.0747821	NA	NA	1 v 1	-0.146188	NA	NA	1 v 1	0.103493	NA	NA	1 v 1	0.0135593	NA	NA	1 v 1	-0.0107564	NA	NA	1 v 1	-0.0359859	NA	NA	1 v 1	-0.105372	NA	NA	1 v 1	0.0272472	NA	NA	1 v 1	0.104171	NA	NA	1 v 1	-0.116799	NA	NA	1 v 1	0.132883	NA	NA	1 v 1	0.0429485	NA	NA	1 v 1	0.0186329	NA	NA	1 v 1	-0.0065967	NA	NA	1 v 1	-0.0759828	NA	NA	1 v 1	0.0566364	NA	NA	1 v 1	0.0287113	NA	NA	1 v 1	-0.0612229	NA	NA	1 v 1	-0.0855385	NA	NA	1 v 1	0.110202	NA	NA	1 v 1	0.0408162	NA	NA	1 v 1	0.173435	NA	NA	1 v 1	-0.22097	NA	NA	1 v 1	-0.139479	NA	NA	1 v 1	-0.208865	NA	NA	1 v 1	-0.0762462	NA	NA	1 v 1	-0.0495452	NA	NA	1 v 1	-0.118931	NA	NA	1 v 1	0.0136879	NA	NA	1 v 1	-0.0252295	NA	NA	1 v 1	-0.0946156	NA	NA	1 v 1	0.0380036	NA	NA	NA	NA	-0.0293892	NA	NA	0.0747821	NA	NA	-0.146188	NA	NA	0.103493	NA	NA	0.0135593	NA	NA	-0.0107564	NA	NA	-0.0359859	NA	NA	-0.105372	NA	NA	0.0272472	NA	NA	0.104171	NA	NA	-0.116799	NA	NA	0.132883	NA	NA	0.0429485	NA	NA	0.0186329	NA	NA	-0.0065967	NA	NA	-0.0759828	NA	NA	0.0566364	NA	NA	0.0287113	NA	NA	-0.0612229	NA	NA	-0.0855385	NA	NA	0.110202	NA	NA	0.0408162	NA	NA	0.173435	NA	NA	-0.22097	NA	NA	-0.139479	NA	NA	-0.208865	NA	NA	-0.0762462	NA	NA	-0.0495452	NA	NA	-0.118931	NA	NA	0.0136879	NA	NA	-0.0252295	NA	NA	-0.0946156	NA	NA	0.0380036	NA	6.71287	NA	NA	6.75087	NA	NA	6.7761	NA	NA	6.63662	NA	NA	6.84549	NA	NA	6.72656	NA	NA	6.74012	NA	NA	6.76951	NA	NA	6.88631	NA	NA	6.66534	NA	NA	NA	6.64386	NA	104.9	NA	NA	107.7	NA	NA	109.6	NA	NA	99.5	NA	NA	115	NA	NA	105.9	NA	NA	106.9	NA	NA	109.1	NA	NA	118.3	NA	NA	101.5	NA	NA	NA	100	NA	119.1	NA	NA	122.3	NA	NA	124.4	NA	NA	112.9	NA	NA	130.6	NA	NA	120.2	NA	NA	121.3	NA	NA	123.8	NA	NA	134.3	NA	NA	115.2	NA	NA	NA	113.5	NA	NA	NA	NA	NA	NA	NA	NA	NA	NA	NA	100.7	114.7	85.7	96.1	100.3	105.1	108.9	105.6	104	109	93.8	NA	NA	NA	NA	NA	NA	NA	NA	NA	NA	NA	NA	2	NA	NA	2	NA	NA	2	NA	NA	2	NA	NA	2	NA	NA	2	NA	NA	2	NA	NA	2	NA	NA	2	NA	NA	2	NA	NA	NA	2	Not Found	High	High	Not Found	High	High	Not Found	High	High	Not Found	High	High	Not Found	High	High	Not Found	High	High	Not Found	High	High	Not Found	High	High	Not Found	High	High	Not Found	High	High	High	Not Found	High
A0A1B0GWD1, A8K340, B4DM53, B7Z2T7, O15075, O43602, Q5VZY9	O15075	O15075	O15075	DCLK1	Serine/threonine-protein kinase DCLK1 (EC 2.7.11.1) (Doublecortin domain-containing protein 3A) (Doublecortin-like and CAM kinase-like 1) (Doublecortin-like kinase 1)	2.97297	High	2	2	2	TRUE	FALSE	1 v 1	-1.84019	NA	NA	1 v 1	-1.57942	NA	NA	1 v 1	0.841187	NA	NA	1 v 1	0.327936	NA	NA	1 v 1	0.981668	NA	NA	1 v 1	1.32331	NA	NA	1 v 1	1.12923	NA	NA	1 v 1	0.816609	NA	NA	1 v 1	0.524889	NA	NA	1 v 1	0.260769	NA	NA	1 v 1	2.68137	NA	NA	1 v 1	2.16812	NA	NA	1 v 1	2.82185	NA	NA	1 v 1	3.1635	NA	NA	1 v 1	2.96941	NA	NA	1 v 1	2.6568	NA	NA	1 v 1	2.36507	NA	NA	1 v 1	1.90735	NA	NA	1 v 1	2.56109	NA	NA	1 v 1	2.90273	NA	NA	1 v 1	0.288038	NA	NA	1 v 1	-0.024578	NA	NA	1 v 1	-0.316298	NA	NA	1 v 1	2.4206	NA	NA	1 v 1	0.801289	NA	NA	1 v 1	0.488672	NA	NA	1 v 1	0.196952	NA	NA	1 v 1	0.147557	NA	NA	1 v 1	-0.165059	NA	NA	1 v 1	-0.45678	NA	NA	1 v 1	-0.194087	NA	NA	1 v 1	-0.506703	NA	NA	1 v 1	-0.798424	NA	NA	NA	-1.84019	NA	NA	-1.57942	NA	NA	0.841187	NA	NA	0.327936	NA	NA	0.981668	NA	NA	1.32331	NA	NA	1.12923	NA	NA	0.816609	NA	NA	0.524889	NA	NA	0.260769	NA	NA	2.68137	NA	NA	2.16812	NA	NA	2.82185	NA	NA	3.1635	NA	NA	2.96941	NA	NA	2.6568	NA	NA	2.36507	NA	NA	1.90735	NA	NA	2.56109	NA	NA	2.90273	NA	NA	0.288038	NA	NA	-0.024578	NA	NA	-0.316298	NA	NA	2.4206	NA	NA	0.801289	NA	NA	0.488672	NA	NA	0.196952	NA	NA	0.147557	NA	NA	-0.165059	NA	NA	-0.45678	NA	NA	-0.194087	NA	NA	-0.506703	NA	NA	-0.798424	NA	6.76421	NA	NA	5.96578	NA	NA	6.15987	NA	NA	6.96116	NA	NA	6.47249	NA	NA	6.30743	NA	NA	7.2891	NA	NA	9.12928	NA	NA	6.44791	NA	NA	8.86851	NA	NA	NA	6.64386	NA	108.7	NA	NA	62.5	NA	NA	71.5	NA	NA	124.6	NA	NA	88.8	NA	NA	79.2	NA	NA	156.4	NA	NA	560	NA	NA	87.3	NA	NA	467.4	NA	NA	NA	100	NA	21.7	NA	NA	12.5	NA	NA	14.3	NA	NA	24.9	NA	NA	17.7	NA	NA	15.8	NA	NA	31.2	NA	NA	111.8	NA	NA	17.4	NA	NA	93.3	NA	NA	NA	20	NA	17.8	10.8	11.2	21.1	14	13.5	27	86.9	14.4	80	15.9	NA	NA	NA	NA	NA	NA	NA	NA	NA	NA	NA	NA	NA	NA	NA	NA	NA	NA	NA	NA	NA	NA	1	NA	NA	1	NA	NA	1	NA	NA	1	NA	NA	1	NA	NA	1	NA	NA	1	NA	NA	1	NA	NA	1	NA	NA	1	NA	NA	NA	1	NA	High	Not Found	Not Found	High	Not Found	Not Found	High	Not Found	Not Found	High	Not Found	Not Found	High	Not Found	Not Found	High	Not Found	Not Found	High	Not Found	Not Found	High	Not Found	Not Found	High	Not Found	Not Found	High	Not Found	Not Found	Not Found	High	Not Found
A0A5F9ZHU6, A0A5K1VW81, A0A6Q8PG44, A0A6Q8PGB1, A0A6Q8PGC3, A0A6Q8PGP6, A0A6Q8PH24, A0A6Q8PH78, J3KNF5, O15078	O15078	A0A6Q8PGB1	O15078	CEP290	Centrosomal protein of 290 kDa (Cep290) (Bardet-Biedl syndrome 14 protein) (Cancer/testis antigen 87) (CT87) (Nephrocystin-6) (Tumor antigen se2-2)	1.61355	High	6	23	2	TRUE	FALSE	3 v 3	0.248835	0.434656	0.607296	3 v 3	0.091589	0.486165	0.706533	3 v 3	0.133655	0.0986162	0.413557	3 v 3	-0.0720113	0.288181	0.485432	3 v 3	0.0758009	0.273712	0.482161	3 v 3	-0.132279	0.263352	0.402075	3 v 3	0.0916806	0.29262	0.636095	3 v 3	0.0745448	0.450213	0.690785	3 v 3	0.0846703	0.497733	0.716838	3 v 3	-0.157246	0.694882	0.807349	3 v 3	-0.115181	0.738289	0.839499	3 v 3	-0.320847	0.367849	0.561235	3 v 3	-0.173035	0.620163	0.750395	3 v 3	-0.381114	0.379652	0.539261	3 v 3	-0.157155	0.662156	0.780979	3 v 3	-0.174291	0.629997	0.760041	3 v 3	-0.164165	0.692491	0.797047	3 v 3	-0.1636	0.142949	0.398877	3 v 3	-0.0157881	0.898743	0.943042	3 v 3	-0.223868	0.0434713	0.189507	3 v 3	-0.0419742	0.525174	0.858131	3 v 3	-0.0591099	0.375616	0.758094	3 v 3	-0.0489845	0.493189	0.813987	3 v 3	0.0420658	0.691121	0.827679	3 v 3	0.163692	0.0391274	0.263947	3 v 3	0.146556	0.335225	0.565667	3 v 3	0.156682	0.271249	0.515702	3 v 3	0.0158797	0.849062	0.923584	3 v 3	-0.00125607	0.974331	0.987354	3 v 3	0.0088694	0.904543	0.952249	3 v 3	0.223959	0.0291074	0.134229	3 v 3	0.206823	0.159319	0.281881	3 v 3	0.216949	0.0301179	0.13094	0.37895	0.613918	-0.246362	-0.0837609	0.0696562	0.288872	0.137942	0.0529613	0.210061	-0.172035	-0.0303459	-0.0136534	0.117184	-0.025114	0.135333	-0.214226	-0.222011	0.0394013	-0.0130957	0.0780766	0.210061	0.178722	-0.0829065	0.127819	0.058163	-0.0791249	0.274973	-0.462711	-0.544262	0.535234	-0.241008	-0.560957	0.456423	-0.550985	-0.644264	0.232709	-0.261767	-0.639032	0.381695	-0.593176	-0.83593	0.285764	-0.392046	-0.535842	0.456423	-0.200228	-0.696825	0.374181	-0.320787	-0.693043	0.521335	-0.0882739	-0.100002	-0.302525	0.200944	-0.0947701	-0.153539	-0.130465	-0.291668	-0.24947	-0.151038	0.0251152	0	0.0407799	-0.135868	-0.0822417	-0.0797791	-0.132086	0.0649119	0.221703	-0.0166948	-0.0788108	0.158939	0.108422	0.223714	0.350757	-0.0525607	0.141472	0.230198	-0.048779	0.288626	-0.130279	0.103191	0.0747277	0.0615384	-0.0577926	-0.00751405	-0.0590205	-0.0540109	0.13964	0.20113	0.300088	0.170659	0.392948	0.139105	0.0884177	0.272389	0.142887	0.235571	6.83668	6.7046	6.56682	6.97957	6.94017	6.8392	6.67948	6.76951	6.63807	6.7879	6.99322	6.79701	6.84046	6.85175	6.44626	6.78267	6.84423	6.50779	6.75756	6.97957	6.62498	6.14364	7.22593	6.24603	6.7046	6.76951	6.48704	6.6879	6.6907	6.70874	6.64386	6.64386	6.64386	114.3	104.3	94.8	126.2	122.8	114.5	102.5	109.1	99.6	110.5	127.4	111.2	114.6	115.5	87.2	110.1	114.9	91	108.2	126.2	98.7	70.7	149.7	75.9	104.3	109.1	89.7	103.1	103.3	104.6	100	100	100	221.9	258.8	323.8	244.9	304.7	391.2	199	270.6	340.4	214.6	316.1	380.1	222.4	286.6	297.9	213.6	285	311.1	210	313	337.2	137.2	371.4	259.5	202.5	270.8	306.6	200.2	256.4	357.3	341.8	194.1	248.1	181.7	211.2	156.9	181.7	176	182.4	181.6	106.6	166.9	171.7	154.9	219	285.9	186.4	268.9	220.2	249.3	281.1	317	209.7	242.4	205	274.2	365.1	292.9	377.2	263.7	296.9	321.9	242.5	293.4	357.3	302.7	2	3	1	2	3	1	2	3	1	2	3	1	2	3	1	2	3	1	2	3	1	2	3	1	2	3	1	2	3	1	1	2	3	High	High	High	High	High	High	High	High	High	High	High	High	High	High	High	High	High	High	High	High	High	High	High	High	High	High	High	High	High	High	High	High	High
B4DIW9, B4DS25, O15084	A0A024R2I9	A0A024R2I9	O15084	ANKRD28	Serine/threonine-protein phosphatase 6 regulatory ankyrin repeat subunit A (PP6-ARS-A) (Serine/threonine-protein phosphatase 6 regulatory subunit ARS-A) (Ankyrin repeat domain-containing protein 28) (Phosphatase interactor targeting protein hnRNP K) (PITK)	26.9706	High	21	62	19	TRUE	FALSE	3 v 3	0.117624	0.185108	0.430693	3 v 3	-0.149834	0.0363946	0.269435	3 v 3	0.00286565	0.962051	0.982655	3 v 3	0.0293181	0.154231	0.348959	3 v 3	0.0886104	0.262586	0.470858	3 v 3	0.0051038	0.924747	0.950368	3 v 3	-0.061541	0.110745	0.493764	3 v 3	0.015039	0.89644	0.947644	3 v 3	-0.114454	0.148634	0.456215	3 v 3	-0.267457	0.0320475	0.283798	3 v 3	-0.114758	0.332384	0.542959	3 v 3	-0.0883055	0.280583	0.491601	3 v 3	-0.0290132	0.759739	0.849972	3 v 3	-0.11252	0.135301	0.321717	3 v 3	-0.179165	0.0407828	0.366301	3 v 3	-0.102585	0.465269	0.636938	3 v 3	-0.232078	0.0937135	0.348862	3 v 3	0.179152	0.0119135	0.202996	3 v 3	0.238444	0.0235836	0.23058	3 v 3	0.154938	0.0144593	0.140705	3 v 3	-0.0644067	0.397082	0.826262	3 v 3	0.0121733	0.846825	0.947064	3 v 3	-0.11732	0.0196691	0.515745	3 v 3	0.152699	0.0673686	0.359071	3 v 3	-0.0908591	0.0611696	0.305699	3 v 3	-0.0142791	0.887362	0.936768	3 v 3	-0.143772	0.0596727	0.303248	3 v 3	-0.150151	0.122614	0.393195	3 v 3	-0.0735714	0.244606	0.473913	3 v 3	-0.203064	0.00144663	0.169089	3 v 3	-0.0666448	0.187127	0.329599	3 v 3	0.00993515	0.899721	0.932632	3 v 3	-0.119558	0.0669941	0.188023	0.0576167	0.235937	0.0593175	-0.208494	-0.117173	-0.123835	-0.0693131	-0.0291169	0.107027	0.0064695	0.0297167	0.0517681	-0.00965017	0.0863603	0.189121	-0.0891705	0.0662041	0.0382778	-0.0906867	-0.0175406	-0.0763958	-0.167413	0.0267173	0.185812	-0.201494	-0.1131	-0.0287686	-0.26611	-0.35311	-0.183152	-0.12693	-0.265054	0.0477095	-0.0511472	-0.20622	-0.00754944	-0.0672669	-0.149576	0.129803	-0.146787	-0.169733	-0.0210397	-0.148303	-0.253477	-0.135713	-0.225029	-0.209219	0.126495	-0.25911	-0.349036	-0.0880861	0.214963	0.14689	0.175603	0.198843	0.203533	0.312956	0.119323	0.183377	0.162113	-0.0213737	0.0115764	-0.183423	-0.0980994	0.0558343	0.0787851	-0.13218	-0.0839827	-0.135796	0.13918	0.0880562	0.230862	-0.0971562	-0.0472573	-0.128164	-0.173882	-0.00299937	0.134044	-0.207963	-0.142816	-0.0805366	-0.0810366	-0.103901	-0.265517	-0.157762	-0.0596429	-0.00330894	-0.191843	-0.19946	-0.21789	-0.00151623	-0.0837447	-0.114674	-0.078242	-0.0394868	0.147534	-0.112323	-0.179304	-0.0670464	6.72928	6.66249	6.6837	6.54998	6.59544	6.57137	6.63372	6.71012	6.57289	6.58646	6.58195	6.47573	6.58946	6.44791	6.64962	6.52982	6.4446	6.49185	6.61618	6.63372	6.4822	6.38024	6.5744	6.42459	6.6453	6.52669	6.55152	6.73335	6.75756	6.6907	6.64386	6.64386	6.64386	106.1	101.3	102.8	93.7	96.7	95.1	99.3	104.7	95.2	96.1	95.8	89	96.3	87.3	100.4	92.4	87.1	90	98.1	99.3	89.4	83.3	95.3	85.9	100.1	92.2	93.8	106.4	108.2	103.3	100	100	100	1730.4	1553.9	1759.7	1528.7	1483.8	1629.2	1619.5	1607.2	1631	1567.2	1469.3	1523.9	1569.8	1340.3	1719.5	1507.6	1336.7	1541.1	1600.6	1523.2	1531.6	1359.1	1463	1470.3	1631.9	1414.2	1605.6	1734.5	1660.3	1769.7	1712.4	1630.9	1534.4	1416.4	1318.3	1276.5	1327	1242.6	1287.3	1384.1	1056.4	1345.5	1488	1301.7	1314.8	1392.1	1106.9	1249.7	1030.1	1169	1368	1248.6	1095	1569.8	1268	1489.7	1520.7	1403.4	1512.4	1522.1	1470.7	1462.2	1374.2	1536.4	1769.7	1516.7	16	16	18	16	16	18	16	16	18	16	16	18	16	16	18	16	16	18	16	16	18	16	16	18	16	16	18	16	16	18	18	16	16	High	High	High	High	High	High	High	High	High	High	High	High	High	High	High	High	High	High	High	High	High	High	High	High	High	High	High	High	High	High	High	High	High
A0A2X0SFB0, B7Z7U2, O15085	O15085	A0A2X0SFB0	O15085	ARHGEF11	Rho guanine nucleotide exchange factor 11 (PDZ-RhoGEF)	23.3903	High	27	61	27	TRUE	FALSE	3 v 3	-0.16987	0.682308	0.782857	3 v 3	0.0750524	0.298092	0.564379	3 v 3	0.0285552	0.640819	0.814531	3 v 3	0.0453157	0.522528	0.685416	3 v 3	0.11572	0.0878373	0.295804	3 v 3	0.245723	0.0382293	0.149849	3 v 3	-0.0296597	0.651779	0.835925	3 v 3	0.116188	0.217432	0.51374	3 v 3	0.1637	0.0354296	0.346683	3 v 3	0.244922	0.51873	0.676941	3 v 3	0.198425	0.586168	0.735091	3 v 3	0.215186	0.55574	0.698489	3 v 3	0.28559	0.482656	0.646458	3 v 3	0.415594	0.339753	0.504812	3 v 3	0.14021	0.688325	0.798835	3 v 3	0.286058	0.464611	0.636493	3 v 3	0.33357	0.448231	0.613889	3 v 3	-0.0297367	0.654848	0.81912	3 v 3	0.0406674	0.567062	0.730762	3 v 3	0.170671	0.147576	0.313467	3 v 3	-0.0582149	0.0417711	0.708468	3 v 3	0.0876323	0.126921	0.614945	3 v 3	0.135144	0.112453	0.620987	3 v 3	-0.0464972	0.41697	0.651204	3 v 3	-0.0749754	0.0768988	0.325802	3 v 3	0.0708718	0.103053	0.327521	3 v 3	0.118384	0.140033	0.399046	3 v 3	-0.14538	0.0615337	0.319379	3 v 3	0.000467705	0.988469	0.995959	3 v 3	0.0479798	0.168706	0.401271	3 v 3	-0.275383	0.0283498	0.133064	3 v 3	-0.129536	0.0187801	0.0962826	3 v 3	-0.0820239	0.0846756	0.211334	0.124024	-0.883202	0.249568	0.166819	-0.0196645	0.0780025	0.0420641	-0.0683136	0.111915	0.040642	-0.0543989	0.149704	0.0883268	0.0703233	0.188509	0.191856	0.200776	0.344539	0.00831527	-0.14074	0.0434453	0.0621217	0.0401518	0.246289	0.109043	0.16334	0.218716	0.0427949	0.863538	-0.171565	-0.0819601	0.814889	-0.137653	-0.0833822	0.828803	-0.0998639	-0.0356974	0.953526	-0.0610586	0.0678315	1.08398	0.0949707	-0.115709	0.742462	-0.206123	-0.0619024	0.923354	-0.00327885	-0.0149814	1.04654	-0.0308523	-0.126177	-0.0347344	0.0717015	-0.0784923	0.0899878	0.110507	0.0250366	0.220441	0.266536	-0.0337488	-0.0724261	-0.0684699	0.0200577	0.108465	0.134374	0.0669787	0.231654	0.1068	-0.124755	-0.0486492	0.0339126	-0.0323267	-0.0863408	-0.106259	0.0214797	0.0945507	0.096585	0.0684008	0.217739	0.0690116	-0.0800115	-0.211063	-0.145064	-0.0262051	-0.0301715	0.0577797	0.020716	0.093017	0.0302063	-0.18354	-0.341516	-0.301093	-0.129734	-0.160624	-0.0982496	-0.0828129	-0.0374358	-0.125823	6.60881	6.48864	6.59694	6.57137	6.36282	6.51412	6.91289	6.66391	6.69766	6.82655	6.55766	6.66534	6.732	6.46107	6.64386	6.70183	6.51885	6.61765	6.77215	6.70736	6.70598	7.65535	6.45779	6.58195	6.84046	6.59544	6.66391	6.79181	6.62936	6.53916	6.64386	6.64386	6.64386	97.6	89.8	96.8	95.1	82.3	91.4	120.5	101.4	103.8	113.5	94.2	101.5	106.3	88.1	100	104.1	91.7	98.2	109.3	104.5	104.4	201.6	87.9	95.8	114.6	96.7	101.4	110.8	99	93	100	100	100	1473.3	1468	823.9	1435.7	1345.7	778.1	1819.1	1658.5	883.9	1714	1540.4	864.3	1604.9	1440.5	851.4	1571.9	1500	836.5	1650.5	1709.2	888.8	3043	1436.4	815.7	1729.2	1580.6	863.2	1672	1618.5	792.3	851.5	1509.5	1634.9	1206	1238.1	1433.8	1451.4	1270.4	1342.3	1427.3	2365.3	1425.8	1434.4	1204.8	1242.1	1262.5	1142.2	1310.2	1107	1311.8	1535	1225.9	1223.9	1530.2	1351	697.5	726.3	760.5	857.8	753.6	798.3	848.6	762.4	826	792.3	754.2	15	21	13	15	21	13	15	21	13	15	21	13	15	21	13	15	21	13	15	21	13	15	21	13	15	21	13	15	21	13	13	15	21	High	High	High	High	High	High	High	High	High	High	High	High	High	High	High	High	High	High	High	High	High	High	High	High	High	High	High	High	High	High	High	High	High
A0A0A0MTQ0, O15091	O15091	O15091	O15091	PRORP	Mitochondrial ribonuclease P catalytic subunit (EC 3.1.26.5) (Mitochondrial ribonuclease P protein 3) (Mitochondrial RNase P protein 3) (Protein only RNase P catalytic subunit)	28.6449	High	19	41	19	TRUE	FALSE	3 v 3	0.442873	0.214129	0.446709	3 v 3	0.103437	0.167891	0.449809	3 v 3	-0.0948959	0.156897	0.476949	3 v 3	-0.0894111	0.0533153	0.222741	3 v 3	-0.0596685	0.216237	0.429148	3 v 3	0.000878578	0.973639	0.98285	3 v 3	0.0411592	0.410695	0.713678	3 v 3	0.0267966	0.66141	0.825735	3 v 3	-0.0614222	0.4233	0.667258	3 v 3	-0.339436	0.285316	0.493051	3 v 3	-0.537769	0.203975	0.445915	3 v 3	-0.532284	0.159612	0.402546	3 v 3	-0.502541	0.195685	0.421771	3 v 3	-0.441994	0.241501	0.418103	3 v 3	-0.401714	0.266142	0.479219	3 v 3	-0.416076	0.298715	0.508628	3 v 3	-0.504295	0.238437	0.452171	3 v 3	-0.192848	0.105143	0.353051	3 v 3	-0.163106	0.18522	0.429761	3 v 3	-0.102559	0.262936	0.430934	3 v 3	0.136055	0.0941155	0.709991	3 v 3	0.121692	0.00726316	0.514553	3 v 3	0.0334737	0.330292	0.740022	3 v 3	-0.198333	0.122072	0.42907	3 v 3	0.13057	0.0339125	0.258243	3 v 3	0.116208	0.197288	0.43891	3 v 3	0.0279889	0.690129	0.820352	3 v 3	0.100828	0.00512881	0.222531	3 v 3	0.086465	0.218911	0.44814	3 v 3	-0.0017537	0.970386	0.987133	3 v 3	0.0402806	0.311788	0.457907	3 v 3	0.025918	0.501826	0.61922	3 v 3	-0.0623007	0.243067	0.393752	0.672901	0.705327	-0.0496104	0.0370338	0.198466	0.0748125	-0.129588	-0.145319	-0.00978102	-0.0479444	-0.120099	-0.10019	-0.01967	-0.126073	-0.0332625	-0.00456309	-0.0369324	0.0441313	0.0944303	-0.0369324	0.0659797	-0.0226725	-0.0289837	0.132046	-0.0684293	-0.164312	0.0484746	-0.635868	-0.506862	0.124423	-0.802489	-0.850646	0.0398294	-0.720846	-0.825426	-0.0505794	-0.692571	-0.8314	0.016348	-0.677465	-0.74226	0.0937417	-0.578471	-0.74226	0.11559	-0.695574	-0.734311	0.181656	-0.741331	-0.869639	0.098085	-0.0849782	-0.318565	-0.175002	-0.0567038	-0.324539	-0.108075	-0.0415969	-0.235398	-0.0306813	0.224018	0.108387	0.0757607	0.106915	0.116335	0.141827	0.0611584	-0.0189927	0.0582556	-0.166621	-0.343785	-0.0845935	0.142375	0.0831666	0.166169	0.025272	0.0911154	0.232236	-0.0204849	-0.0442127	0.148664	0.1141	0.0891405	0.0992421	-0.00300249	0.0970893	0.165308	-0.0487593	-0.0382388	0.081737	0.0989934	0	0.0218484	-0.0181094	0.00794875	0.0879147	-0.0638662	-0.127379	0.00434329	6.63517	6.63662	6.63372	6.50779	6.64097	6.56986	6.50779	6.61912	6.47086	6.59096	6.78529	6.61324	6.49985	6.55305	6.58796	6.59694	6.71836	6.58496	6.47086	6.6851	6.56529	5.76553	6.73471	5.89239	6.61618	6.69488	6.69488	6.2724	6.61029	6.52826	6.64386	6.64386	6.64386	99.4	99.5	99.3	91	99.8	95	91	98.3	88.7	96.4	110.3	97.9	90.5	93.9	96.2	96.8	105.3	96	88.7	102.9	94.7	54.4	106.5	59.4	98.1	103.6	103.6	77.3	97.7	92.3	100	100	100	1077	1120.3	842	985.9	1123.1	805.3	986.6	1106	751.9	1045.1	1241.1	830	981	1056.6	815.6	1048.9	1184.7	814.1	960.7	1158.4	803.5	589.5	1198.2	503.4	1062.5	1166.6	878.4	838	1099.6	782.9	848.1	1083.6	1125.5	881.6	850.2	777.6	884.9	776.5	895.7	830.8	458.2	876.1	719	864.9	947.9	1053.6	761.7	1055.6	812	1036	1040.3	1022.6	903.3	1039.6	930.1	712.8	751.7	647	823.7	721.9	776.9	767.1	470.5	840.5	782.9	751.2	12	13	12	12	13	12	12	13	12	12	13	12	12	13	12	12	13	12	12	13	12	12	13	12	12	13	12	12	13	12	12	12	13	High	High	High	High	High	High	High	High	High	High	High	High	High	High	High	High	High	High	High	High	High	High	High	High	High	High	High	High	High	High	High	High	High
O15111, Q562E6, Q59GT1	O15111	O15111	O15111	CHUK	Inhibitor of nuclear factor kappa-B kinase subunit alpha (I-kappa-B kinase alpha) (IKK-A) (IKK-alpha) (IkBKA) (IkappaB kinase) (EC 2.7.11.10) (Conserved helix-loop-helix ubiquitous kinase) (I-kappa-B kinase 1) (IKK1) (Nuclear factor NF-kappa-B inhibitor kinase alpha) (NFKBIKA) (Transcription factor 16) (TCF-16)	31.0067	High	21	46	21	TRUE	FALSE	3 v 3	0.324614	0.121779	0.420442	3 v 3	0.035435	0.797787	0.899051	3 v 3	-0.254589	0.168467	0.489432	3 v 3	0.0568331	0.56692	0.718775	3 v 3	-0.155617	0.368467	0.565558	3 v 3	-0.340165	0.0920375	0.218659	3 v 3	-0.164102	0.289285	0.633402	3 v 3	-0.18416	0.211141	0.50861	3 v 3	-0.282688	0.208854	0.506743	3 v 3	-0.289179	0.000160094	0.137879	3 v 3	-0.579203	0.10562	0.3903	3 v 3	-0.267781	0.315526	0.518292	3 v 3	-0.480231	0.193883	0.420452	3 v 3	-0.66478	0.0930879	0.285608	3 v 3	-0.488716	0.153964	0.398775	3 v 3	-0.508775	0.123626	0.379536	3 v 3	-0.607302	0.13557	0.372466	3 v 3	0.0213981	0.923824	0.963703	3 v 3	-0.191052	0.518209	0.696783	3 v 3	-0.3756	0.222573	0.388547	3 v 3	0.0904869	0.125088	0.721351	3 v 3	0.0704287	0.101697	0.598495	3 v 3	-0.0280987	0.604918	0.858033	3 v 3	-0.290024	0.286904	0.561364	3 v 3	-0.220935	0.0396348	0.265965	3 v 3	-0.240994	0.0383259	0.241965	3 v 3	-0.339521	0.0568046	0.298864	3 v 3	-0.00848574	0.85497	0.926468	3 v 3	-0.0285439	0.689019	0.822086	3 v 3	-0.127071	0.147018	0.375935	3 v 3	0.176063	0.00353401	0.0843335	3 v 3	0.156005	0.0300252	0.115209	3 v 3	0.0574774	0.355106	0.501305	0.324637	0.541108	0.108098	0.0360105	0.245332	-0.175038	-0.0336237	-0.447327	-0.282817	0.141219	-0.110445	0.139725	-0.00771084	-0.42539	-0.0337488	-0.184115	-0.554968	-0.281413	0.0108649	-0.380489	-0.122683	-0.0107837	-0.36213	-0.179568	-0.0336237	-0.565704	-0.248736	-0.288626	-0.295776	-0.283136	-0.35826	-0.988435	-0.390915	-0.183417	-0.651553	0.0316271	-0.332347	-0.966498	-0.141846	-0.508752	-1.09608	-0.389511	-0.313772	-0.921597	-0.23078	-0.33542	-0.903238	-0.287665	-0.35826	-1.10681	-0.356834	0.105209	-0.355777	0.314763	-0.0437214	-0.670722	0.141289	-0.220126	-0.8003	-0.106375	0.0444885	0.0668378	0.160134	0.02284	0.0851968	0.103249	0	-0.118377	0.034081	-0.0696342	-0.692659	-0.107779	-0.130355	-0.270044	-0.262407	-0.152003	-0.251685	-0.319292	-0.174843	-0.455259	-0.388461	0.0185757	0.0449008	-0.0889337	-0.00307283	0.0632598	-0.145819	-0.0259128	-0.140314	-0.214987	0.19498	0.174478	0.15873	0.173332	0.192838	0.101845	0.150492	-0.0107364	0.0326769	6.75355	6.64962	6.57743	6.74281	6.68229	6.72792	6.56834	6.52356	6.53294	6.29829	6.26115	6.40259	6.54998	6.58045	6.55459	6.61324	6.43463	6.55152	6.18785	6.40088	6.54381	5.64674	6.29278	6.21917	6.63517	6.6837	6.57743	5.94251	6.57592	6.50779	6.64386	6.64386	6.64386	107.9	100.4	95.5	107.1	102.7	106	94.9	92	92.6	78.7	76.7	84.6	93.7	95.7	94	97.9	86.5	93.8	72.9	84.5	93.3	50.1	78.4	74.5	99.4	102.8	95.5	61.5	95.4	91	100	100	100	1337	1289.5	1528	1328.3	1319.2	1695.4	1176.1	1181.4	1482	975.2	985.5	1353.9	1161.9	1229.2	1503.5	1213.3	1111.2	1500.3	904.1	1085.3	1491.9	621.3	1006.6	1191.4	1232.2	1320.4	1527.2	762.6	1224.9	1455.8	1599.8	1239.7	1284.5	1094.4	1145.5	927	825.8	919.7	1036	781.8	482.9	1016	654.2	989.5	1091	1237.6	813.6	838.2	944.6	971.8	974.7	859.1	1022.4	1158.2	1061.4	1293.6	1582.5	1275.2	1343.6	1330.9	1431.8	1424.3	1113.5	1461.3	1455.8	1417	13	11	17	13	11	17	13	11	17	13	11	17	13	11	17	13	11	17	13	11	17	13	11	17	13	11	17	13	11	17	17	13	11	High	High	High	High	High	High	High	High	High	High	High	High	High	High	High	High	High	High	High	High	High	High	High	High	High	High	High	High	High	High	High	High	High
O15116	A0A0S2Z590	A0A0S2Z590	O15116	LSM1	U6 snRNA-associated Sm-like protein LSm1 (Cancer-associated Sm-like) (Small nuclear ribonuclear CaSm)	56.391	High	8	21	8	TRUE	FALSE	3 v 3	0.261663	0.127663	0.420442	3 v 3	-0.0673751	0.738167	0.86391	3 v 3	-0.120925	0.379267	0.649195	3 v 3	-0.0489958	0.430955	0.610721	3 v 3	0.0236368	0.749592	0.84872	3 v 3	-0.0887326	0.59042	0.696167	3 v 3	-0.133503	0.288847	0.63328	3 v 3	-0.138496	0.307212	0.587311	3 v 3	-0.0811391	0.615027	0.789848	3 v 3	-0.329038	0.049579	0.28856	3 v 3	-0.382588	0.0216755	0.376313	3 v 3	-0.310659	0.0288723	0.387155	3 v 3	-0.238026	0.187092	0.41525	3 v 3	-0.350396	0.0805322	0.276319	3 v 3	-0.395166	0.0334243	0.366301	3 v 3	-0.400159	0.0332917	0.357123	3 v 3	-0.342802	0.0454666	0.342778	3 v 3	0.0183794	0.897327	0.950791	3 v 3	0.0910119	0.652644	0.789807	3 v 3	-0.0213574	0.862462	0.907617	3 v 3	-0.0125782	0.679949	0.902797	3 v 3	-0.017571	0.503389	0.815934	3 v 3	0.0397859	0.312929	0.729439	3 v 3	-0.0535499	0.58803	0.761856	3 v 3	-0.0845074	0.311431	0.560621	3 v 3	-0.0895002	0.327534	0.559957	3 v 3	-0.0321434	0.770458	0.868756	3 v 3	-0.15714	0.138472	0.411048	3 v 3	-0.162133	0.157067	0.385409	3 v 3	-0.104776	0.455151	0.654087	3 v 3	-0.0447706	0.445563	0.582779	3 v 3	-0.0497634	0.338927	0.4686	3 v 3	0.00759345	0.861979	0.908658	0.194021	0.465272	0.125697	-0.118753	0.2592	-0.342572	-0.0750317	0.038919	-0.326662	-0.0737255	0.0473971	-0.120659	0.144535	0.00274538	-0.0763697	0.0503805	0.051655	-0.368233	-0.0553135	-0.0258238	-0.319372	-0.0566364	-0.0177187	-0.341133	-0.0150496	0.117078	-0.345446	-0.312774	-0.206072	-0.468269	-0.269053	-0.426353	-0.452359	-0.267747	-0.417875	-0.246356	-0.0494864	-0.462526	-0.202066	-0.143641	-0.413617	-0.49393	-0.249334	-0.491096	-0.445069	-0.250657	-0.482991	-0.46683	-0.209071	-0.348194	-0.471143	0.0450276	-0.211802	0.221913	0.263288	-0.256454	0.266202	0.169134	-0.207545	-0.0256613	0.0197182	-0.0647428	0.00729004	0.0183953	-0.0566377	-0.0144705	0.0599821	0.0781591	-0.0187835	0.0437214	-0.220281	0.0159096	0.018412	-0.0732209	-0.198713	0.0170891	-0.0651159	-0.220474	0.0586759	0.0696809	-0.224787	-0.199848	-0.0285692	-0.243003	-0.201171	-0.0204641	-0.264763	-0.159584	0.114333	-0.269076	-0.105694	-0.0774788	0.0488609	-0.107017	-0.0693737	0.0271004	-0.0654301	0.0654231	0.0227874	6.59991	6.65105	6.72792	6.66534	6.67384	6.66249	6.74281	6.62498	6.76818	6.66959	6.42626	6.7866	6.73471	6.64674	6.76951	6.71425	6.38198	6.56834	6.71699	6.30561	6.71287	6.25172	6.17991	6.51885	6.67807	6.63227	6.7879	6.45779	6.64818	6.83162	6.64386	6.64386	6.64386	97	100.5	106	101.5	102.1	101.3	107.1	98.7	109	101.8	86	110.4	106.5	100.2	109.1	105	83.4	94.9	105.2	79.1	104.9	76.2	72.5	91.7	102.4	99.2	110.5	87.9	100.3	113.9	100	100	100	394.2	477.8	645.7	412.7	485.7	616.7	435.4	469.2	663.9	413.7	409.2	672.1	432.8	476.2	664.3	426.7	396.3	577.9	427.5	376.3	639	309.8	344.5	558.6	416.2	471.6	672.6	357.1	476.7	693.6	608.9	406.4	475.5	322.7	355.9	343.2	350.3	342.6	364.4	369.7	240.8	343.2	306.3	324.4	404.3	455.7	323.1	348	366	346.6	337.9	294	365.1	450.8	392.9	546.6	575.7	571.3	667.1	588	551.5	610	522	643.6	693.6	539.3	5	5	6	5	5	6	5	5	6	5	5	6	5	5	6	5	5	6	5	5	6	5	5	6	5	5	6	5	5	6	6	5	5	High	High	High	High	High	High	High	High	High	High	High	High	High	High	High	High	High	High	High	High	High	High	High	High	High	High	High	High	High	High	High	High	High
A0A0A8JCD0, A0A0S2A5C8, A0A193DRS0, B4DIP7, K7EQ23, O15118, Q59GR1	O15118	Q59GR1	O15118	NPC1	NPC intracellular cholesterol transporter 1 (Niemann-Pick C1 protein)	8.37246	High	11	23	9	TRUE	FALSE	3 v 3	0.488363	0.175318	0.426214	3 v 3	0.0851191	0.00328566	0.195848	3 v 3	-0.0810739	0.120802	0.435825	3 v 3	-0.131164	0.0787136	0.256242	3 v 3	-0.33312	0.0443021	0.24345	3 v 3	-0.118749	0.0148424	0.11012	3 v 3	0.00853549	0.79294	0.905661	3 v 3	-0.00916204	0.722422	0.859685	3 v 3	0.0207686	0.563338	0.758992	3 v 3	-0.403244	0.234619	0.449051	3 v 3	-0.569437	0.167272	0.421403	3 v 3	-0.619527	0.148978	0.397908	3 v 3	-0.821483	0.101837	0.355557	3 v 3	-0.607112	0.135305	0.321717	3 v 3	-0.479828	0.209957	0.438892	3 v 3	-0.497525	0.193848	0.425531	3 v 3	-0.467594	0.201875	0.422266	3 v 3	-0.216283	0.0246489	0.22742	3 v 3	-0.418239	0.0301403	0.244145	3 v 3	-0.203868	0.00542238	0.11409	3 v 3	0.0896094	0.00997243	0.674229	3 v 3	0.0719119	0.0195201	0.582737	3 v 3	0.101843	0.111966	0.620987	3 v 3	-0.166193	0.0271879	0.293237	3 v 3	0.139699	0.00756773	0.207241	3 v 3	0.122002	0.0222134	0.213842	3 v 3	0.151932	0.107197	0.364127	3 v 3	0.341656	0.0422596	0.290092	3 v 3	0.323958	0.0432772	0.238093	3 v 3	0.353889	0.0148312	0.197006	3 v 3	0.127285	0.0323483	0.139703	3 v 3	0.109587	0.0238523	0.105181	3 v 3	0.139518	0.0207592	0.115236	0.264817	0.961792	0.238481	0.0808915	0.0795933	0.0948727	-0.0581811	-0.142545	-0.0424958	-0.138583	-0.194958	-0.0599506	-0.18893	-0.41924	-0.391191	-0.0933877	-0.144069	-0.118791	0.0134205	-0.0431182	0.0553042	-0.00148349	-0.0512645	0.0252618	0.0808915	-0.00336293	-0.0152228	-0.183925	-0.882198	-0.143608	-0.322998	-1.10434	-0.280977	-0.403399	-1.15675	-0.298431	-0.453746	-1.38103	-0.629672	-0.358204	-1.10586	-0.357272	-0.251396	-1.00491	-0.183177	-0.2663	-1.01306	-0.213219	-0.183925	-0.965155	-0.253704	-0.219474	-0.274551	-0.154823	-0.269821	-0.498833	-0.486063	-0.174279	-0.223663	-0.213664	0.0716016	0.0994267	0.0977999	0.0566976	0.0912805	0.0677576	0.139073	0.139182	0.0272729	-0.139073	-0.222138	-0.137368	0.152003	0.15184	0.115255	0.137099	0.143693	0.0852125	0.219474	0.191595	0.0447278	0.20235	0.376122	0.446495	0.187446	0.367975	0.416453	0.269821	0.415877	0.375968	0.106808	0.100951	0.174095	0.0919042	0.0928047	0.144053	0.174279	0.140706	0.103568	6.42459	6.71149	6.52199	6.56529	6.81506	6.69627	6.46434	6.64097	6.58946	6.61618	6.75622	6.74147	6.47249	6.67101	6.60437	6.84046	7.08746	6.79181	6.42122	6.69627	6.60288	5.45943	6.45779	6.33807	6.56377	6.73877	6.66107	6.34163	6.6014	6.52199	6.64386	6.64386	6.64386	85.9	104.8	91.9	94.7	112.6	103.7	88.3	99.8	96.3	98.1	108.1	107	88.8	101.9	97.3	114.6	136	110.8	85.7	103.7	97.2	44	87.9	80.9	94.6	106.8	101.2	81.1	97.1	91.9	100	100	100	399.3	733.1	538	440	787.9	607.3	410.4	697.8	563.8	455.9	756.4	626.2	412.7	712.8	569.9	532.8	951.6	648.6	398.1	725.6	569.1	204.5	615	473.6	439.7	747.3	592.4	377	679.5	538.1	585.4	464.8	699.5	326.8	379.4	323.5	386.1	326.7	455	344.3	159	362.5	323.4	371	620.3	739.2	480.6	643.3	547.8	832.2	651.6	524.9	578.6	642.4	578	455.5	566.9	485.1	621.5	504.4	618.9	543.3	442.7	566.9	538.1	518.5	4	10	7	4	10	7	4	10	7	4	10	7	4	10	7	4	10	7	4	10	7	4	10	7	4	10	7	4	10	7	7	4	10	High	High	High	High	High	High	High	High	High	High	High	High	High	High	High	High	High	High	High	High	High	High	High	High	High	High	High	High	High	High	High	High	High
A0A024R8F9, O15120, Q8WUW2, Q96IS9	O15120	Q8WUW2	O15120	AGPAT2	1-acyl-sn-glycerol-3-phosphate acyltransferase beta (EC 2.3.1.51) (1-acylglycerol-3-phosphate O-acyltransferase 2) (1-AGP acyltransferase 2) (1-AGPAT 2) (Lysophosphatidic acid acyltransferase beta) (LPAAT-beta)	17.9856	High	5	11	5	TRUE	FALSE	3 v 3	0.279795	0.0635269	0.420442	3 v 3	0.293285	0.219151	0.497929	3 v 3	0.0348177	0.828017	0.913891	3 v 3	0.141179	0.0607668	0.23272	3 v 3	0.137116	0.263851	0.472439	3 v 3	0.160223	0.393614	0.524596	3 v 3	0.119411	0.188885	0.555089	3 v 3	0.167092	0.25759	0.544873	3 v 3	0.094705	0.598791	0.781067	3 v 3	0.0134899	0.950651	0.971647	3 v 3	-0.244978	0.283525	0.504115	3 v 3	-0.138617	0.291187	0.500466	3 v 3	-0.142679	0.355681	0.549446	3 v 3	-0.119572	0.54543	0.674858	3 v 3	-0.160384	0.150145	0.396091	3 v 3	-0.112703	0.510987	0.66919	3 v 3	-0.18509	0.420995	0.592712	3 v 3	-0.152107	0.368898	0.611153	3 v 3	-0.156169	0.182644	0.426877	3 v 3	-0.133062	0.0563529	0.206468	3 v 3	0.0845937	0.48285	0.850213	3 v 3	0.132275	0.0645512	0.582737	3 v 3	0.0598873	0.0693562	0.589156	3 v 3	-0.258468	0.00938822	0.262954	3 v 3	-0.0217673	0.715147	0.845787	3 v 3	0.0259138	0.755575	0.861308	3 v 3	-0.0464737	0.732655	0.846874	3 v 3	-0.0177047	0.75484	0.873652	3 v 3	0.0299765	0.314003	0.538679	3 v 3	-0.0424111	0.588272	0.749519	3 v 3	-0.0408119	0.719843	0.804136	3 v 3	0.00686919	0.903593	0.935076	3 v 3	-0.0655183	0.203681	0.353072	0.424086	0.236932	0.178368	0.311993	-0.00299004	0.570853	0.0581225	-0.220253	0.266583	0.120232	0.0911154	0.212188	0.165836	-0.0296252	0.275137	0.229531	-0.124658	0.375797	0.199784	0	0.15845	0.170637	-0.0193254	0.349966	0.0956752	-0.17059	0.35903	-0.112093	-0.239922	0.392485	-0.365963	-0.457185	0.0882151	-0.303853	-0.145817	0.03382	-0.258249	-0.266557	0.0967687	-0.194555	-0.36159	0.197428	-0.224302	-0.236932	-0.0199179	-0.253448	-0.256258	0.171597	-0.32841	-0.407522	0.180661	-0.191761	0.0941054	-0.358665	-0.146157	-0.0266351	-0.295716	-0.0824622	-0.121668	-0.195056	0.141661	0.220253	-0.108133	0.112515	0.200927	0.0833822	0.0375527	0.0496629	0.0924462	-0.253871	-0.217263	-0.304269	0.0795513	-0.0911154	-0.0537379	0.050405	-0.110441	0.137777	-0.0245571	-0.261705	0.146841	0.0339473	0.0296252	-0.116687	0.00480099	0.0102998	0.0748286	-0.0701611	-0.140965	0.0838927	-0.0297473	0.124658	-0.217346	-0.0588937	0.105332	-0.0258309	-0.133856	-0.0459324	-0.0167669	6.76155	6.57289	6.56682	6.71562	6.55612	6.43296	6.59096	6.77347	6.46271	6.49985	6.71973	6.54226	6.61029	6.58195	6.49185	6.62059	6.65678	6.49665	6.59096	6.93192	6.66249	6.35403	6.75355	6.2384	6.81121	6.66534	6.60437	6.59395	6.36107	6.3505	6.64386	6.64386	6.64386	108.5	95.2	94.8	105.1	94.1	86.4	96.4	109.4	88.2	90.5	105.4	93.2	97.7	95.8	90	98.4	100.9	90.3	96.4	122.1	101.3	81.8	107.9	75.5	112.3	101.5	97.3	96.6	82.2	81.6	100	100	100	74.1	276.8	153.4	71.8	273.7	139.8	65.9	318.2	142.6	61.8	306.7	150.7	66.7	278.7	145.5	67.2	293.4	146.1	65.8	355.2	163.8	55.9	314	122.2	76.7	295.1	157.4	66	239.1	132.1	161.8	68.3	290.9	60.7	62	51.9	52.4	52.8	57.4	56.9	43.5	63.3	56.6	54.5	234.2	256.8	219.1	260.9	214.2	256.6	319	268	228.5	226	240.4	129.9	130.5	122.7	149.6	128.8	139.4	156.4	114.2	150.7	132.1	143.3	2	4	3	2	4	3	2	4	3	2	4	3	2	4	3	2	4	3	2	4	3	2	4	3	2	4	3	2	4	3	3	2	4	High	High	High	High	High	High	High	High	High	High	High	High	High	High	High	High	High	High	High	High	High	High	High	High	High	High	High	High	High	High	High	High	High
O15121	A0A024R3P1	A0A024R3P1	O15121	DEGS1	Sphingolipid delta(4)-desaturase DES1 (EC 1.14.19.17) (Cell migration-inducing gene 15 protein) (Degenerative spermatocyte homolog 1) (Dihydroceramide desaturase-1) (Membrane lipid desaturase)	14.8607	High	3	6	3	TRUE	FALSE	2 v 2	0.403962	0.310392	0.511188	2 v 2	-0.0748043	0.269905	0.541326	2 v 2	-0.108707	0.420063	0.677521	2 v 2	-0.205992	0.140044	0.332436	2 v 2	-0.264411	0.324532	0.526919	2 v 2	-0.0757929	0.799742	0.861908	2 v 2	-0.14702	0.532804	0.773434	2 v 2	-0.0969716	0.671788	0.832678	2 v 2	-0.190003	0.492662	0.714494	2 v 2	-0.478766	0.229456	0.444253	2 v 2	-0.512668	0.335707	0.54547	2 v 2	-0.609953	0.256753	0.471049	2 v 2	-0.668372	0.316026	0.518502	2 v 2	-0.479755	0.477616	0.62029	2 v 2	-0.550982	0.382183	0.569143	2 v 2	-0.500933	0.417426	0.598112	2 v 2	-0.593965	0.37722	0.558464	2 v 2	-0.131187	0.347985	0.595023	2 v 2	-0.189606	0.486243	0.671447	2 v 2	-0.000988646	0.99764	0.998218	2 v 2	-0.0383136	0.711484	0.91813	2 v 2	0.011735	0.914436	0.972619	2 v 2	-0.0812964	0.56957	0.847334	2 v 2	-0.0339024	0.822035	0.904846	2 v 2	0.0589713	0.702676	0.838034	2 v 2	0.10902	0.543568	0.723557	2 v 2	0.0159884	0.927411	0.95879	2 v 2	0.11739	0.081911	0.344034	2 v 2	0.167439	0.0880328	0.299436	2 v 2	0.0744076	0.299581	0.524814	2 v 2	-0.0712273	0.494173	0.625624	2 v 2	-0.0211787	0.789883	0.851403	2 v 2	-0.11421	0.249833	0.40088	NA	0.618167	0.189757	NA	-0.0410422	-0.108566	NA	-0.193045	-0.024368	NA	-0.252051	-0.159932	NA	-0.412233	-0.116589	NA	-0.308738	0.157152	NA	-0.31003	0.0159897	NA	-0.268096	0.0741528	NA	-0.375676	-0.00433025	NA	-0.659209	-0.298323	NA	-0.811212	-0.214125	NA	-0.870218	-0.349689	NA	-1.0304	-0.306346	NA	-0.926905	-0.0326047	NA	-0.928197	-0.173767	NA	-0.886263	-0.115604	NA	-0.993843	-0.194087	NA	-0.211009	-0.0513656	NA	-0.37119	-0.00802242	NA	-0.267696	0.265718	NA	-0.116985	0.0403577	NA	-0.0750507	0.0985208	NA	-0.182631	0.0200378	NA	-0.152003	0.0841984	NA	-0.0579791	0.175922	NA	-0.016045	0.234085	NA	-0.123625	0.155602	NA	0.102202	0.132579	NA	0.144137	0.190742	NA	0.0365567	0.112259	NA	-0.00129216	-0.141162	NA	0.040642	-0.0829994	NA	-0.0669379	-0.161482	6.86913	6.6453	NA	6.80219	6.48382	NA	6.80349	6.62498	NA	6.74551	6.8009	NA	6.76155	6.56682	NA	6.90569	6.75756	NA	6.49346	6.64097	NA	5.87529	6.45121	NA	6.6865	6.66534	NA	6.5345	6.74953	NA	NA	6.64386	6.64386	116.9	100.1	NA	111.6	89.5	NA	111.7	98.7	NA	107.3	111.5	NA	108.5	94.8	NA	119.9	108.2	NA	90.1	99.8	NA	58.7	87.5	NA	103	101.5	NA	92.7	107.6	NA	NA	100	100	67.5	93.2	NA	64.4	83.3	NA	64.4	91.9	NA	61.9	103.8	NA	62.6	88.2	NA	69.2	100.8	NA	52	92.9	NA	33.9	81.5	NA	59.4	94.6	NA	53.5	100.2	NA	NA	57.7	93.1	55.2	55.5	50.8	52.4	49.6	59.1	44.9	26.3	49	45.9	46	78.9	78.2	63.3	88.3	67.8	88.1	83.4	69.5	73.2	94.7	77	NA	NA	NA	NA	NA	NA	NA	NA	NA	NA	NA	1	2	NA	1	2	NA	1	2	NA	1	2	NA	1	2	NA	1	2	NA	1	2	NA	1	2	NA	1	2	NA	1	2	NA	NA	1	2	High	High	High	High	High	High	High	High	High	High	High	High	High	High	High	High	High	High	High	High	High	High	High	High	High	High	High	High	High	High	High	High	High
A0A087WTX8, A0A087WU14, A0A087WXB0, A0A087WZA6, A8K2G0, B4DP10, B4E2V7, O15126, Q96AZ4	O15126	O15126	O15126	SCAMP1	Secretory carrier-associated membrane protein 1 (Secretory carrier membrane protein 1)	36.3905	High	9	34	8	TRUE	FALSE	3 v 3	0.143437	0.106797	0.420442	3 v 3	0.0988603	0.26711	0.541041	3 v 3	0.182784	0.196881	0.506109	3 v 3	0.15609	0.0799781	0.258581	3 v 3	0.0348951	0.618106	0.759387	3 v 3	0.12719	0.0342524	0.144818	3 v 3	0.145104	0.0893796	0.474509	3 v 3	0.220717	0.0279663	0.303834	3 v 3	0.160833	0.0903586	0.398638	3 v 3	-0.0445765	0.665205	0.786415	3 v 3	0.0393473	0.721521	0.828609	3 v 3	0.012653	0.641531	0.761851	3 v 3	-0.108542	0.153081	0.388587	3 v 3	-0.0162466	0.680219	0.776123	3 v 3	0.0016675	0.859724	0.918038	3 v 3	0.0772803	0.38125	0.570274	3 v 3	0.0173962	0.759977	0.84253	3 v 3	0.0572295	0.485166	0.700558	3 v 3	-0.0639653	0.337905	0.561314	3 v 3	0.0283299	0.67716	0.774781	3 v 3	-0.0376798	0.710976	0.918029	3 v 3	0.037933	0.616792	0.857665	3 v 3	-0.021951	0.695701	0.896536	3 v 3	0.0839238	0.20715	0.504482	3 v 3	-0.0109855	0.547987	0.743524	3 v 3	0.0646273	0.339236	0.567891	3 v 3	0.0047432	0.874901	0.927824	3 v 3	0.110209	0.112697	0.380781	3 v 3	0.185822	0.0569634	0.257429	3 v 3	0.125938	0.00660206	0.17832	3 v 3	0.0179141	0.576665	0.692644	3 v 3	0.093527	0.121984	0.239998	3 v 3	0.0336429	0.393828	0.538755	0.245345	0.098161	0.0868048	0.0865231	-0.00686019	0.216918	0.245345	-0.00549076	0.308498	0.242376	0.0806027	0.145291	0.116104	-0.081545	0.0701261	0.168672	0.0849723	0.127926	0.237935	0.0922845	0.105094	0.210119	0.161355	0.290677	0.221766	0.057519	0.203214	-0.158822	-0.105021	0.130113	0	-0.103652	0.221694	-0.00296851	-0.0175584	0.058486	-0.129241	-0.179706	-0.0166787	-0.0766725	-0.0131888	0.0411214	-0.00740985	-0.00587657	0.0182889	-0.0352252	0.0631938	0.203872	-0.0235788	-0.040642	0.116409	0.155853	0.0874628	-0.0716273	0.029581	-0.0746848	-0.146792	0.082149	0.0918324	-0.0889919	-0.00740985	0.0977752	-0.203405	-0.0352252	0.166846	-0.0178213	-0.0235788	0.0630098	-0.105284	0.158822	0.00136943	0.0915803	-0.00444134	0.0116818	-0.0401971	-0.0322567	0.0807522	0.145386	-0.0206103	-0.0230836	0.0579235	0.121831	0.173829	0.0349677	0.0940153	0.2429	0.220551	0.105662	0.139064	0.133088	0.0692627	0.00731221	-0.0228324	0.0414473	0.0763826	0.162751	0.0530937	-0.0274532	0.0752881	6.65535	6.57289	6.62498	6.6279	6.64818	6.67807	6.62059	6.67101	6.60881	6.63227	6.63081	6.60437	6.55152	6.48543	6.63662	6.79442	6.70598	6.73064	6.71287	6.7761	6.84674	6.61471	6.6893	6.6014	6.71836	6.46761	6.6014	6.71973	6.55919	6.76022	6.64386	6.64386	6.64386	100.8	95.2	98.7	98.9	100.3	102.4	98.4	101.9	97.6	99.2	99.1	97.3	93.8	89.6	99.5	111	104.4	106.2	104.9	109.6	115.1	98	103.2	97.1	105.3	88.5	97.1	105.4	94.3	108.4	100	100	100	618.1	674.2	902.2	606.2	710.7	935.8	603.2	722.2	892.2	607.8	701.7	889	575.2	634.8	909.1	680.2	739.7	970.6	643.2	776.7	1052.3	600.6	731	887.2	645.3	627.3	887.4	646	667.8	990.5	914.1	612.9	708.4	505.9	522.8	475.4	514.7	455.3	580.8	556.2	466.8	532	554.2	489.2	570.5	666.8	497.4	596.8	487.8	646.9	697.6	623.9	485.7	631.4	585.4	763.8	873.5	767.7	882.3	804.7	926.3	1004.6	829.2	849.2	990.5	809.7	6	6	8	6	6	8	6	6	8	6	6	8	6	6	8	6	6	8	6	6	8	6	6	8	6	6	8	6	6	8	8	6	6	High	High	High	High	High	High	High	High	High	High	High	High	High	High	High	High	High	High	High	High	High	High	High	High	High	High	High	High	High	High	High	High	High
A8K769, O15127, Q6IBK3	O15127	A8K769	O15127	SCAMP2	Secretory carrier-associated membrane protein 2 (Secretory carrier membrane protein 2)	17.9331	High	5	13	2	TRUE	FALSE	3 v 3	-0.199517	0.290519	0.497157	3 v 3	-0.00381992	0.981272	0.991195	3 v 3	0.177443	0.0522292	0.353498	3 v 3	-0.0491643	0.666089	0.788091	3 v 3	0.305859	0.0353673	0.231259	3 v 3	0.792379	0.00340168	0.0894956	3 v 3	0.177793	0.150344	0.520963	3 v 3	0.244449	0.077631	0.38012	3 v 3	0.220485	0.0210413	0.336512	3 v 3	0.195697	0.0380699	0.286008	3 v 3	0.376959	0.11903	0.395089	3 v 3	0.150352	0.307967	0.513952	3 v 3	0.505375	0.0249785	0.330159	3 v 3	0.991895	0.00915773	0.2315	3 v 3	0.37731	0.117605	0.378798	3 v 3	0.443965	0.0241379	0.357123	3 v 3	0.420001	0.0783586	0.345614	3 v 3	-0.0453444	0.777254	0.88814	3 v 3	0.309679	0.0705106	0.298006	3 v 3	0.796199	0.0147985	0.140705	3 v 3	0.00035079	0.997911	0.999636	3 v 3	0.067006	0.459241	0.792417	3 v 3	0.0430422	0.604489	0.857919	3 v 3	0.181262	0.370055	0.620204	3 v 3	0.226958	0.287759	0.541264	3 v 3	0.293613	0.0453803	0.254967	3 v 3	0.269649	0.138912	0.397818	3 v 3	-0.128065	0.253462	0.525468	3 v 3	-0.0614102	0.108748	0.328025	3 v 3	-0.085374	0.206997	0.435633	3 v 3	-0.614585	0.0126859	0.103341	3 v 3	-0.54793	0.00411914	0.0647148	3 v 3	-0.571894	0.00306554	0.0836279	-0.0410158	-0.478943	-0.078591	0.0883044	-0.286563	0.186799	0.250607	0.177384	0.104337	0.14671	-0.157943	-0.13626	0.364144	0.187663	0.365769	0.826137	0.700763	0.850235	0.0753537	0.127061	0.330965	0.346922	0.104628	0.281795	0.196321	0.180313	0.28482	0.12932	0.19238	0.26539	0.291623	0.656327	0.182928	0.187726	0.321	-0.0576694	0.40516	0.666606	0.44436	0.867153	1.17971	0.928826	0.11637	0.606004	0.409556	0.387938	0.583571	0.360386	0.237337	0.659256	0.363411	0.0584059	0.12862	-0.323059	0.27584	0.474226	0.17897	0.737833	0.987326	0.663437	-0.175253	-0.0503233	0.226629	0.0963157	-0.0727563	0.177459	-0.054286	0.00292933	0.180483	0.162302	0.463947	-0.0824622	-0.0713566	0.285004	0.467226	0.200212	0.262571	0.418056	0.0496104	0.338256	0.42108	-0.288791	-0.0606021	-0.0348035	-0.0172217	-0.0830351	-0.0839736	-0.167823	-0.00734946	-0.0809491	-0.750784	-0.573702	-0.51927	-0.479215	-0.596135	-0.56844	-0.629817	-0.52045	-0.565416	6.62059	6.5744	6.6851	6.10014	6.00899	6.05528	6.67384	6.52826	6.80607	6.95884	6.99548	6.73471	6.69627	6.57743	6.5345	6.61324	6.49346	6.51728	6.8009	6.85922	6.88142	7.27984	6.93782	6.92244	6.62352	6.75489	6.63081	7.08746	6.67243	6.79312	6.64386	6.64386	6.64386	98.4	95.3	102.9	68.6	64.4	66.5	102.1	92.3	111.9	124.4	127.6	106.5	103.7	95.5	92.7	97.9	90.1	91.6	111.5	116.1	117.9	155.4	122.6	121.3	98.6	108	99.1	136	102	110.9	100	100	100	297.1	136.6	126.6	207.1	92.2	81.8	308.4	132.3	137.7	375.7	182.8	131.1	313.2	136.8	114	295.7	129.1	112.7	336.6	166.3	145.1	469.4	175.7	149.2	297.9	154.7	122	410.7	146.1	136.4	123	302	143.3	243.2	178.6	243.1	318.1	247.9	252.5	291.1	364.8	245.6	352.4	241	115.6	86.5	91.1	155.5	105.1	112.9	149.4	149.9	119.8	138.2	118.4	107.1	76.4	118.5	130.1	100.9	107.6	138.5	139.4	116.7	136.4	109	5	3	3	5	3	3	5	3	3	5	3	3	5	3	3	5	3	3	5	3	3	5	3	3	5	3	3	5	3	3	3	5	3	High	High	High	High	High	High	High	High	High	High	High	High	High	High	High	High	High	High	High	High	High	High	High	High	High	High	High	High	High	High	High	High	High
O15131, Q5TD90	O15131	O15131	O15131	KPNA5	Importin subunit alpha-6 (Karyopherin subunit alpha-5)	25.9328	High	13	42	3	TRUE	FALSE	2 v 2	-0.167509	0.259457	0.475158	2 v 2	-0.190684	0.172703	0.454668	2 v 2	-0.306776	0.587464	0.780787	2 v 2	-0.0143034	0.866975	0.918968	2 v 2	-0.176448	0.406858	0.600635	2 v 2	-0.627965	0.0526211	0.167207	2 v 2	-0.0835733	0.163731	0.535329	2 v 2	0.00526937	0.863458	0.930939	2 v 2	-0.124044	0.234244	0.527775	2 v 2	-0.0231754	0.441775	0.62126	2 v 2	-0.139267	0.819348	0.894261	2 v 2	0.153206	0.470828	0.638875	2 v 2	-0.00893939	0.972045	0.982158	2 v 2	-0.460456	0.0280397	0.256018	2 v 2	0.0839357	0.536974	0.693213	2 v 2	0.172778	0.324292	0.52547	2 v 2	0.0434651	0.779002	0.85519	2 v 2	0.176381	0.381532	0.621267	2 v 2	0.014236	0.950886	0.972601	2 v 2	-0.437281	0.00147382	0.105105	2 v 2	0.223203	0.664253	0.898644	2 v 2	0.312045	0.563154	0.837857	2 v 2	0.182732	0.69911	0.897622	2 v 2	-0.116092	0.842045	0.915772	2 v 2	-0.0692698	0.36981	0.611007	2 v 2	0.0195728	0.729525	0.844818	2 v 2	-0.10974	0.112705	0.36884	2 v 2	0.0928751	0.551156	0.745502	2 v 2	0.181718	0.338614	0.562405	2 v 2	0.0524045	0.642525	0.786927	2 v 2	0.544392	0.0860154	0.213937	2 v 2	0.633234	0.0762551	0.182233	2 v 2	0.503921	0.124523	0.26199	-0.239827	NA	-0.095191	-0.243721	NA	-0.137648	0.0984398	NA	-0.711992	0.0531497	NA	-0.0817566	-0.045324	NA	-0.307573	-0.679989	NA	-0.575941	-0.0615924	NA	-0.105554	0.0294596	NA	-0.0189209	-0.0762243	NA	-0.171864	-0.00389392	NA	-0.0424568	0.338267	NA	-0.616801	0.292977	NA	0.0134344	0.194503	NA	-0.212382	-0.440162	NA	-0.48075	0.178235	NA	-0.0103632	0.269287	NA	0.0762701	0.163603	NA	-0.0766725	0.296871	NA	0.0558912	0.198397	NA	-0.169925	-0.436268	NA	-0.438293	-0.160032	NA	0.606437	-0.0689802	NA	0.693071	-0.174664	NA	0.540128	0.342161	NA	-0.574344	-0.114742	NA	-0.0237976	-0.0236901	NA	0.0628357	-0.129374	NA	-0.0901069	-0.0162684	NA	0.202019	0.0747836	NA	0.288652	-0.0309003	NA	0.135709	0.618397	NA	0.470386	0.709449	NA	0.55702	0.603765	NA	0.404077	NA	6.67807	6.63081	NA	7.08215	7.23458	NA	6.61176	6.61618	NA	6.58796	6.50144	NA	6.52513	6.52513	NA	6.81378	6.59991	NA	6.50621	6.55459	NA	6.6014	6.79442	NA	7.2182	6.45615	NA	6.64386	6.79831	6.64386	NA	6.64386	NA	102.4	99.1	NA	135.5	150.6	NA	97.8	98.1	NA	96.2	90.6	NA	92.1	92.1	NA	112.5	97	NA	90.9	94	NA	97.1	111	NA	148.9	87.8	NA	100	111.3	100	NA	100	NA	39.2	58	NA	51.8	88.1	NA	37.4	57.4	NA	36.8	53	NA	35.2	53.9	NA	43	56.8	NA	34.8	55	NA	37.1	64.9	NA	57	51.3	NA	38.2	65.1	58.5	NA	38.2	NA	NA	NA	NA	NA	NA	NA	NA	NA	NA	NA	33.1	48.6	25.8	31.3	27.1	37.6	31.2	31.7	44.1	36.1	31.6	49.1	82.2	49.4	52.6	47.7	54.2	52.5	60.7	49.1	65.1	51.8	NA	1	2	NA	1	2	NA	1	2	NA	1	2	NA	1	2	NA	1	2	NA	1	2	NA	1	2	NA	1	2	NA	1	2	2	NA	1	Not Found	High	High	Not Found	High	High	Not Found	High	High	Not Found	High	High	Not Found	High	High	Not Found	High	High	Not Found	High	High	Not Found	High	High	Not Found	High	High	Not Found	High	High	High	Not Found	High
C9JBJ7, C9JEY1, C9JM51, C9JTT6, C9K057, F8VXW2, F8WEB3, O15143	A4D275	A4D275	O15143	ARPC1B	Actin-related protein 2/3 complex subunit 1B (Arp2/3 complex 41 kDa subunit) (p41-ARC)	56.9892	High	17	59	16	TRUE	FALSE	3 v 3	0.00757998	0.950454	0.970554	3 v 3	-0.0942903	0.0224589	0.242155	3 v 3	0.0637392	0.059717	0.365275	3 v 3	-0.00409418	0.923991	0.954813	3 v 3	-0.00231485	0.936356	0.962542	3 v 3	0.0114715	0.442166	0.568636	3 v 3	0.0257165	0.516304	0.766342	3 v 3	-0.0240683	0.453076	0.692624	3 v 3	-0.126496	0.0547352	0.367605	3 v 3	-0.10187	0.49149	0.658664	3 v 3	0.0561592	0.687862	0.805472	3 v 3	-0.0116742	0.904501	0.942561	3 v 3	-0.00989483	0.915619	0.949203	3 v 3	0.00389149	0.976625	0.984404	3 v 3	0.0181365	0.845147	0.908533	3 v 3	-0.0316483	0.805916	0.88071	3 v 3	-0.134076	0.406141	0.581268	3 v 3	0.0901961	0.192862	0.451736	3 v 3	0.0919755	0.147875	0.389913	3 v 3	0.105762	0.00306088	0.106471	3 v 3	-0.0380227	0.51953	0.858121	3 v 3	-0.0878075	0.0414225	0.582737	3 v 3	-0.190235	0.0344384	0.534382	3 v 3	0.15803	0.00834142	0.262954	3 v 3	0.0298107	0.0998933	0.356179	3 v 3	-0.0199741	0.772218	0.872113	3 v 3	-0.122402	0.110239	0.365728	3 v 3	0.0280314	0.303744	0.568237	3 v 3	-0.0217535	0.605234	0.763641	3 v 3	-0.124181	0.138559	0.367012	3 v 3	0.014245	0.747918	0.824943	3 v 3	-0.0355398	0.409433	0.535725	3 v 3	-0.137968	0.0194576	0.111372	0.0619943	0.161484	-0.200738	-0.0939625	-0.119349	-0.0695596	0.036876	0.0611267	0.093215	0.0619943	-0.00471726	-0.0695596	0.00455828	0.0383039	-0.0498067	0.0213963	-0.0125453	0.0255634	0.0731226	0.0415423	-0.0375153	-0.0753653	0.00948105	-0.00632069	-0.086838	-0.18732	-0.105331	-0.155957	-0.280833	0.131179	-0.0251183	-0.100357	0.293953	0	-0.166201	0.131179	-0.057436	-0.12318	0.150932	-0.040598	-0.174029	0.226302	0.0111283	-0.119942	0.163223	-0.13736	-0.152003	0.194418	-0.148832	-0.348804	0.0954078	0.155957	0.114632	0	0.0985208	0.157653	0.0197528	0.115359	0.106804	0.0951229	0.0362466	-0.0195844	-0.13073	-0.112241	-0.0516456	-0.0995357	-0.123714	-0.248446	-0.198546	0.130838	0.180476	0.162775	0.0111283	0.0462595	0.0320443	-0.13736	0.0141983	0.0632389	-0.148832	-0.182602	-0.0357711	0.0685643	0.00323837	0.0122914	-0.0799235	-0.0288228	0.043486	-0.0913963	-0.225624	-0.055524	0.0517263	0.0540875	-0.0630787	-0.0967616	0.0220263	-0.0318841	-0.108234	-0.174774	-0.130894	6.7046	6.61471	6.65821	6.52982	6.48382	6.54998	6.47573	6.54689	6.49825	6.52199	6.57894	6.50938	6.50779	6.5157	6.64674	6.47897	6.55919	6.56682	6.51728	6.50938	6.57137	6.35579	6.71012	6.50938	6.45615	6.41616	6.5345	6.63662	6.57894	6.66534	6.64386	6.64386	6.64386	104.3	98	101	92.4	89.5	93.7	89	93.5	90.4	91.9	95.6	91.1	91	91.5	100.2	89.2	94.3	94.8	91.6	91.1	95.1	81.9	104.7	91.1	87.8	85.4	92.7	99.5	95.6	101.5	100	100	100	1660	1461.1	1738.3	1470.6	1335.3	1613.8	1415.4	1395	1556.1	1462.2	1425.3	1568.8	1448.4	1365	1725.3	1419.1	1406.9	1632.5	1457.9	1359.3	1636.9	1303.3	1561.5	1568	1396.4	1273.7	1596	1583.3	1425.5	1747.2	1721.4	1591	1491.4	1358.8	1268.2	1115.7	1238.1	1146.6	1211.8	1260.8	1013.1	1151.4	1358.3	1269.9	1236.3	1252.7	960.8	1212.3	1049	1230.4	1220.8	1332.7	986.2	1347.8	1232.4	1471.7	1506.4	1339	1557	1527.2	1557.9	1562.7	1465.5	1527.2	1747.2	1524.7	16	11	13	16	11	13	16	11	13	16	11	13	16	11	13	16	11	13	16	11	13	16	11	13	16	11	13	16	11	13	13	16	11	High	High	High	High	High	High	High	High	High	High	High	High	High	High	High	High	High	High	High	High	High	High	High	High	High	High	High	High	High	High	High	High	High
A0A024R408, C9JTV5, G5E9J0, G5E9S7, H7C3F9, O15144, Q9BXV5	O15144	O15144	O15144	ARPC2	Actin-related protein 2/3 complex subunit 2 (Arp2/3 complex 34 kDa subunit) (p34-ARC)	62.6667	High	22	112	22	TRUE	FALSE	3 v 3	-0.0463411	0.512144	0.664933	3 v 3	-0.0369643	0.174064	0.456777	3 v 3	0.0242321	0.186844	0.500566	3 v 3	-0.0254922	0.57987	0.726455	3 v 3	-0.0317436	0.53134	0.694197	3 v 3	0.0875404	0.330356	0.466776	3 v 3	-0.0440003	0.546166	0.780121	3 v 3	-0.0496806	0.45633	0.69537	3 v 3	-0.0816637	0.26518	0.556942	3 v 3	0.00937682	0.841069	0.906282	3 v 3	0.0705732	0.279302	0.501143	3 v 3	0.0208489	0.437126	0.613524	3 v 3	0.0145975	0.520465	0.675331	3 v 3	0.133882	0.0333008	0.256856	3 v 3	0.00234084	0.704091	0.809559	3 v 3	-0.00333949	0.921865	0.955861	3 v 3	-0.0353226	0.307646	0.503215	3 v 3	0.0114721	0.641092	0.808899	3 v 3	0.00522064	0.861778	0.921111	3 v 3	0.124505	0.148188	0.314073	3 v 3	-0.0682324	0.305275	0.785634	3 v 3	-0.0739127	0.220528	0.67502	3 v 3	-0.105896	0.123055	0.625969	3 v 3	0.0611964	0.0302858	0.299529	3 v 3	-0.0185081	0.546101	0.742014	3 v 3	-0.0241884	0.57019	0.741936	3 v 3	-0.0561716	0.224828	0.477763	3 v 3	-0.0122566	0.595948	0.775603	3 v 3	-0.0179369	0.469498	0.664898	3 v 3	-0.0499201	0.0971701	0.318869	3 v 3	-0.131541	0.0220766	0.121119	3 v 3	-0.137221	0.0163895	0.0911465	3 v 3	-0.169204	0.00927116	0.0942813	0.00442319	0.0198214	-0.163268	-0.0161033	-0.0223245	-0.072465	0.0237486	0.045713	0.00323474	0.0207586	0.00563553	-0.102871	-0.0102683	0.0284004	-0.113363	0.09901	0.200299	-0.0366874	0	0.0327091	-0.16471	-0.0591292	0.0486187	-0.138531	-0.0829528	0.0112932	-0.173332	-0.0205265	-0.042146	0.0908029	0.0193254	0.0258915	0.166503	0.0163354	-0.0141859	0.0603973	-0.0146915	0.00857898	0.0499049	0.0945868	0.180477	0.12658	-0.00442319	0.0128877	-0.00144197	-0.0635524	0.0287973	0.0247367	-0.087376	-0.00852827	-0.0100637	0.0368619	0.0279601	-0.0304057	0.00583497	0.050725	-0.040898	0.115113	0.222623	0.0357776	-0.0237486	-0.0130038	-0.167945	-0.0828778	0.00290573	-0.141766	-0.106701	-0.0344198	-0.176566	0.0398519	0.0680375	0.0756997	-0.0207586	0.0270736	-0.0618393	-0.0798878	0.0429832	-0.0356606	-0.103711	0.00565763	-0.070461	0.0102683	0.0043087	-0.0513469	-0.0488609	0.0202183	-0.0251682	-0.0726845	-0.0171073	-0.0599686	-0.09901	-0.16759	-0.128022	-0.158139	-0.15168	-0.101844	-0.181963	-0.189005	-0.136644	6.66959	6.65392	6.69766	6.48059	6.51728	6.5157	6.64818	6.6453	6.61471	6.67525	6.58346	6.59395	6.63227	6.61912	6.67384	6.65249	6.59395	6.62498	6.68089	6.48059	6.61471	6.66107	6.64386	6.61029	6.63517	6.47735	6.59096	6.70321	6.55305	6.63081	6.64386	6.64386	6.64386	101.8	100.7	103.8	89.3	91.6	91.5	100.3	100.1	98	102.2	95.9	96.6	99.2	98.3	102.1	100.6	96.6	98.7	102.6	89.3	98	101.2	100	97.7	99.4	89.1	96.4	104.2	93.9	99.1	100	100	100	3012.3	3475.2	3373.9	2644.6	3160.9	2973.9	2969.6	3453.5	3185.4	3025.2	3307	3139.5	2936.6	3390.6	3317.3	2976.9	3333.3	3208.3	3036.1	3081.4	3185.3	2996.3	3448.4	3176.5	2942.6	3072.8	3133.9	3084.4	3240.6	3220.1	3250	2960.4	3450	2465.7	2280.6	2340.7	2561.6	2324.5	2542	2625.5	2329	2426.3	2646.1	2362.9	2940.4	2965.5	2378.4	2812.7	2605.7	2915.1	2767.3	2943.1	2379.3	3064	2850.9	2856.3	2775.9	2741	3115.8	2936.5	3061.7	3041	2968.9	2998.8	3220.1	2878.7	20	20	20	20	20	20	20	20	20	20	20	20	20	20	20	20	20	20	20	20	20	20	20	20	20	20	20	20	20	20	20	20	20	High	High	High	High	High	High	High	High	High	High	High	High	High	High	High	High	High	High	High	High	High	High	High	High	High	High	High	High	High	High	High	High	High
B2R4D5, B4DM63, C9JZD1, F8VR50, O15145, Q2LE71	O15145	B2R4D5	O15145	ARPC3	Actin-related protein 2/3 complex subunit 3 (Arp2/3 complex 21 kDa subunit) (p21-ARC)	38.2022	High	8	34	8	TRUE	FALSE	3 v 3	0.125779	0.371115	0.560957	3 v 3	0.0271863	0.708921	0.846811	3 v 3	0.108056	0.134067	0.451927	3 v 3	0.0260938	0.475835	0.64766	3 v 3	0.0542788	0.123502	0.334956	3 v 3	0.176765	0.119806	0.25099	3 v 3	0.064235	0.409108	0.712815	3 v 3	0.00228941	0.947331	0.974674	3 v 3	-0.0646288	0.0857815	0.392073	3 v 3	-0.0985928	0.17446	0.400493	3 v 3	-0.0177235	0.887065	0.935787	3 v 3	-0.0996854	0.456243	0.627415	3 v 3	-0.0715004	0.519881	0.674978	3 v 3	0.0509862	0.481989	0.624749	3 v 3	-0.0615442	0.445815	0.621536	3 v 3	-0.12349	0.269885	0.484328	3 v 3	-0.190408	0.169126	0.395491	3 v 3	-0.00109258	0.988659	0.994688	3 v 3	0.0270925	0.628889	0.77528	3 v 3	0.149579	0.0608307	0.211541	3 v 3	-0.0438207	0.666433	0.899552	3 v 3	-0.105766	0.206625	0.667062	3 v 3	-0.172684	0.0519191	0.566115	3 v 3	0.0808694	0.341306	0.599696	3 v 3	0.0381412	0.5091	0.715007	3 v 3	-0.0238044	0.515984	0.703205	3 v 3	-0.0907225	0.130864	0.389347	3 v 3	0.00995618	0.830516	0.913957	3 v 3	-0.0519894	0.0398217	0.230909	3 v 3	-0.118908	0.0148722	0.197006	3 v 3	-0.11253	0.00332086	0.0841706	3 v 3	-0.174476	0.0427545	0.133786	3 v 3	-0.241394	0.0453811	0.156995	0.0341922	0.344721	-0.00157585	-0.0377007	0.153537	-0.0342773	0.0222071	0.133217	0.168743	0.0753931	0.0309936	-0.0281053	0.0584653	0.0885173	0.015854	0.184692	0.289336	0.0562682	0.0784923	0.163805	-0.0495927	-0.00293529	0.057872	-0.0480684	-0.0883268	-0.0243242	-0.0812353	-0.0718929	-0.191184	-0.0327014	-0.0119851	-0.211504	0.170319	0.0412009	-0.313728	-0.0265295	0.024273	-0.256204	0.0174298	0.1505	-0.0553849	0.0578441	0.0443001	-0.180916	-0.0480168	-0.0371275	-0.286849	-0.0464926	-0.122519	-0.369045	-0.0796594	0.113094	-0.122543	0.00617197	0.096166	-0.0650198	0.0501313	0.222392	0.135799	0.0905455	0.0562852	0.0305883	-0.218336	-0.0251424	-0.0753451	-0.216811	-0.110534	-0.157541	-0.249978	0.0599078	-0.02032	0.20302	0.00309924	0.132812	-0.0214873	-0.0783284	0.0268784	-0.0199631	-0.16372	-0.0553178	-0.05313	0.0200271	0.0752881	-0.0654466	-0.0614005	-0.0306453	-0.0639224	-0.146792	-0.112841	-0.0970893	-0.106199	-0.125531	-0.105861	-0.187627	-0.231464	-0.104337	-0.273018	-0.31366	-0.137504	6.58045	6.59694	6.70598	6.26679	6.45943	6.43296	6.39232	6.56529	6.53916	6.52513	6.54381	6.54226	6.49825	6.56377	6.62059	6.46761	6.49985	6.55919	6.55612	6.5157	6.61765	6.2114	6.51728	6.58346	6.42291	6.34696	6.59544	6.40259	6.54998	6.65535	6.64386	6.64386	6.64386	95.7	96.8	104.4	77	88	86.4	84	94.7	93	92.1	93.3	93.2	90.4	94.6	98.4	88.5	90.5	94.3	94.1	91.5	98.2	74.1	91.6	95.9	85.8	81.4	96.7	84.6	93.7	100.8	100	100	100	1007.7	1222.3	986.2	811.1	1111.1	815.8	884.2	1196	878	969.9	1178.9	880.1	951.5	1194.7	929.1	932.1	1143.6	890.9	990.7	1155.9	927.4	780.1	1156.7	905.4	903.4	1028	913.4	890.7	1183	952.5	944.5	1053.1	1263.1	824.8	699.4	696.9	821.3	753.2	796	856.8	606.4	744.9	764.1	840.5	1034.2	1042.4	823.7	1002.7	918.1	1000.2	1038.1	987.2	796	1118.5	1043.8	834.9	761.5	755.5	873.4	822.4	850.2	885.3	846.2	874	952.5	836.6	8	7	7	8	7	7	8	7	7	8	7	7	8	7	7	8	7	7	8	7	7	8	7	7	8	7	7	8	7	7	7	8	7	High	High	High	High	High	High	High	High	High	High	High	High	High	High	High	High	High	High	High	High	High	High	High	High	High	High	High	High	High	High	High	High	High
A0A3B3IU16, C9JTT8, H7C1N3, O15155, Q68DU7	Q53XK0	Q53XK0	O15155	BET1	BET1 homolog (hBET1) (Golgi vesicular membrane-trafficking protein p18)	55.9322	High	4	14	4	TRUE	FALSE	3 v 3	0.121692	0.0396969	0.420442	3 v 3	0.0303758	0.405127	0.647948	3 v 3	-0.0500441	0.327911	0.610102	3 v 3	0.00288736	0.680746	0.79898	3 v 3	0.0382702	0.593243	0.740002	3 v 3	0.00901517	0.905697	0.936356	3 v 3	-0.070653	0.255258	0.610571	3 v 3	-0.0998037	0.195642	0.494859	3 v 3	-0.0309664	0.665875	0.818889	3 v 3	-0.091316	0.0286751	0.281989	3 v 3	-0.171736	0.05298	0.381815	3 v 3	-0.118805	0.060645	0.387155	3 v 3	-0.0834217	0.404138	0.587374	3 v 3	-0.112677	0.330265	0.49701	3 v 3	-0.192345	0.104097	0.376379	3 v 3	-0.221496	0.0440949	0.357123	3 v 3	-0.152658	0.2097	0.426728	3 v 3	-0.0274885	0.514563	0.71929	3 v 3	0.00789438	0.921631	0.955344	3 v 3	-0.0213607	0.817807	0.876092	3 v 3	-0.0206089	0.718444	0.920626	3 v 3	-0.0497596	0.0826683	0.593527	3 v 3	0.0190777	0.781907	0.925359	3 v 3	-0.0804199	0.0964202	0.39881	3 v 3	-0.0735404	0.218261	0.478061	3 v 3	-0.102691	0.211567	0.451947	3 v 3	-0.0338538	0.622197	0.775681	3 v 3	-0.108923	0.0409851	0.288466	3 v 3	-0.138074	0.150464	0.378261	3 v 3	-0.0692367	0.04911	0.248221	3 v 3	-0.0796682	0.0772084	0.203628	3 v 3	-0.108819	0.278522	0.40732	3 v 3	-0.0399816	0.0311763	0.133197	0.0785637	0.165152	0.12136	0.00433459	0.0883237	-0.00153071	-0.0271541	0.00306305	-0.126041	0.0101344	-0.00915032	0.00767801	0.153607	0.0138352	-0.0526315	0.142417	-0.0422135	-0.073158	0.018878	-0.114653	-0.116184	-0.0867838	-0.0167315	-0.195896	0.0923402	-0.0861123	-0.0991272	-0.0742291	-0.0768283	-0.122891	-0.105718	-0.162089	-0.247401	-0.0684293	-0.174302	-0.113682	0.0750433	-0.151317	-0.173992	0.0638534	-0.207365	-0.194518	-0.0596857	-0.279805	-0.237544	-0.165347	-0.181883	-0.317256	0.0137765	-0.251264	-0.220487	0.00579979	-0.097474	0.00920872	0.149272	-0.0744884	-0.0511008	0.138082	-0.130537	-0.0716273	0.0460321	-0.117716	0.0098574	-0.0596297	-0.0197945	-0.0698546	0.119494	-0.0891753	0.0269141	-0.0314886	-0.0852606	-0.124511	0.00874363	-0.105503	-0.123862	-0.0969181	-0.00758118	-0.203574	0.0822058	-0.076962	-0.106805	-0.134729	-0.128488	-0.0635524	-0.240391	-0.0305667	-0.143264	-0.0612668	-0.0999475	-0.0464957	-0.123539	-0.0724397	-0.0430259	-0.229201	0.025482	-0.122738	-0.0500769	-0.0438988	-0.0259692	6.6453	6.65678	6.55152	6.6014	6.63081	6.50144	6.67384	6.67384	6.62498	6.56834	6.54998	6.63372	6.57592	6.75355	6.73064	6.54535	6.61029	6.49025	6.55919	6.55766	6.64386	6.39403	6.4363	6.56529	6.55612	6.6837	6.67101	6.47086	6.55919	6.63952	6.64386	6.64386	6.64386	100.1	100.9	93.8	97.1	99.1	90.6	102.1	102.1	98.7	94.9	93.7	99.3	95.4	107.9	106.2	93.4	97.7	89.9	94.3	94.2	100	84.1	86.6	94.7	94.1	102.8	101.9	88.7	94.3	99.7	100	100	100	402.3	242.4	285.9	390.3	238.2	275.9	410.4	245.3	300.6	381.7	225.2	302.5	383.3	259.3	323.5	375.3	234.8	273.7	379.2	226.2	304.7	338	208.1	288.4	378.2	247	310.3	356.6	226.7	303.8	304.6	402	240.3	329.3	336.6	323.4	323.2	303.4	320.5	327.9	262.8	311.9	305.9	320.8	205.1	223.5	169	191.5	199.3	205.3	203.2	177.6	191.2	214.3	198.6	242	257.5	258.6	300.3	286.3	261.2	290.9	269.5	296.9	303.8	269.8	3	3	4	3	3	4	3	3	4	3	3	4	3	3	4	3	3	4	3	3	4	3	3	4	3	3	4	3	3	4	4	3	3	High	High	High	High	High	High	High	High	High	High	High	High	High	High	High	High	High	High	High	High	High	High	High	High	High	High	High	High	High	High	High	High	High
A8K6F4, O15156	O15156	A8K6F4	O15156	ZBTB7B	Zinc finger and BTB domain-containing protein 7B (Krueppel-related zinc finger protein cKrox) (hcKrox) (T-helper-inducing POZ/Krueppel-like factor) (Zinc finger and BTB domain-containing protein 15) (Zinc finger protein 67 homolog) (Zfp-67) (Zinc finger protein 857B) (Zinc finger protein Th-POK)	6.12245	High	4	6	4	TRUE	FALSE	3 v 3	0.599413	0.0963796	0.420442	3 v 3	0.206225	0.377458	0.624675	3 v 3	-0.174963	0.492217	0.723918	3 v 3	-0.0582875	0.796297	0.87443	3 v 3	-0.174838	0.451055	0.635076	3 v 3	-0.349845	0.342177	0.477314	3 v 3	-0.139978	0.55692	0.786513	3 v 3	-0.12103	0.588498	0.783234	3 v 3	-0.273457	0.405439	0.655606	3 v 3	-0.393188	0.221737	0.438925	3 v 3	-0.774376	0.197063	0.441476	3 v 3	-0.6577	0.232348	0.451556	3 v 3	-0.774251	0.179341	0.408971	3 v 3	-0.949257	0.188065	0.368665	3 v 3	-0.73939	0.204759	0.434933	3 v 3	-0.720443	0.206234	0.435593	3 v 3	-0.872869	0.195298	0.417605	3 v 3	-0.264512	0.401929	0.637758	3 v 3	-0.381063	0.269977	0.504568	3 v 3	-0.556069	0.30196	0.465506	3 v 3	0.0349857	0.163907	0.734084	3 v 3	0.053933	0.41176	0.772399	3 v 3	-0.0984933	0.20769	0.68008	3 v 3	-0.381188	0.38937	0.632034	3 v 3	-0.08169	0.606841	0.779103	3 v 3	-0.0627427	0.589832	0.752016	3 v 3	-0.215169	0.378563	0.602933	3 v 3	0.0348605	0.800783	0.899529	3 v 3	0.0538079	0.590681	0.753661	3 v 3	-0.0986184	0.63838	0.784407	3 v 3	0.209867	0.130589	0.267651	3 v 3	0.228814	0.143348	0.264057	3 v 3	0.0763881	0.305323	0.456321	0.728587	0.864345	0.205305	-0.0847227	0.544885	0.158511	-0.190462	-0.530515	0.196087	-0.340424	-0.158086	0.323648	-0.426625	-0.291353	0.193464	-0.442408	-0.787545	0.180419	-0.18023	-0.464963	0.22526	-0.225713	-0.384231	0.246854	-0.260123	-0.732896	0.172649	-0.81331	-0.31946	-0.0467942	-0.919049	-1.39486	-0.00921853	-1.06901	-1.02243	0.118343	-1.15521	-1.1557	-0.0118416	-1.171	-1.65189	-0.024886	-0.908817	-1.32931	0.0199546	-0.9543	-1.24858	0.0415482	-0.98871	-1.59724	-0.0326563	-0.255702	-0.702971	0.165137	-0.341903	-0.836238	0.0349526	-0.357686	-1.33243	0.0219083	0.0102319	0.065552	0.0291731	-0.0352508	0.146283	0.0507667	-0.0696609	-0.202381	-0.0234378	-0.105739	-1.0754	0.0375757	0.160194	-0.306877	-0.0983879	0.114712	-0.226145	-0.0767944	0.0803016	-0.57481	-0.150999	0.246395	-0.17361	0.0317962	0.200913	-0.0928788	0.0533898	0.166503	-0.441543	-0.0208147	0.262178	0.322582	0.0448406	0.216696	0.403314	0.0664342	0.182286	0.054649	-0.00777037	6.73064	6.80349	6.47735	6.78529	6.79572	6.65964	6.46271	6.75087	6.39746	6.15583	6.65249	6.55766	6.38198	6.72928	6.44294	6.2891	6.78267	6.64386	5.99774	6.97613	6.21723	5.1334	6.77083	5.48864	6.52826	6.78005	6.40769	5.45286	6.81762	6.30195	6.64386	6.64386	6.64386	106.2	111.7	89.1	110.3	111.1	101.1	88.2	107.7	84.3	71.3	100.6	94.2	83.4	106.1	87	78.2	110.1	100	63.9	125.9	74.4	35.1	109.2	44.9	92.3	109.9	84.9	43.8	112.8	78.9	100	100	100	188.7	119.5	135.1	196	118.9	153.4	156.8	115.2	128	126.7	107.7	143	148.3	113.5	132	138.9	117.8	151.7	113.6	134.7	112.8	62.3	116.8	68.1	164	117.6	128.9	77.8	120.7	119.7	151.7	177.7	107	154.5	169.1	123.6	107.3	117.4	118.6	98.2	48.4	135.2	66.8	141.8	101.1	111.5	79.3	91.6	87.2	103	121	99.7	91	114.1	88.4	114.4	143.2	110.1	141.9	116.8	144.8	107.7	63.6	123.3	119.7	134.4	2	1	2	2	1	2	2	1	2	2	1	2	2	1	2	2	1	2	2	1	2	2	1	2	2	1	2	2	1	2	2	2	1	High	High	High	High	High	High	High	High	High	High	High	High	High	High	High	High	High	High	High	High	High	High	High	High	High	High	High	High	High	High	High	High	High
A0A2R8Y5D3, A0A2R8Y8D6, A0A2R8YEY5, A0A2R8YEZ4, B4DEC2, D6RDJ3, E7EQB9, H0Y723, O15160, Q96HT3	O15160	O15160	O15160	POLR1C	DNA-directed RNA polymerases I and III subunit RPAC1 (DNA-directed RNA polymerase I subunit C) (RNA polymerases I and III subunit AC1) (AC40) (DNA-directed RNA polymerases I and III 40 kDa polypeptide) (RPA40) (RPA39) (RPC40)	41.3295	High	11	27	11	TRUE	FALSE	3 v 3	-0.0105661	0.921976	0.951572	3 v 3	-0.00727357	0.822655	0.913204	3 v 3	0.0419161	0.100298	0.414034	3 v 3	0.0853781	0.174922	0.372286	3 v 3	0.11052	0.0413925	0.239596	3 v 3	-0.0728644	0.208624	0.346574	3 v 3	0.0600695	0.168086	0.537934	3 v 3	0.0972399	0.0790527	0.382346	3 v 3	0.0896787	0.0179122	0.331331	3 v 3	0.00329258	0.968836	0.981422	3 v 3	0.0524823	0.664924	0.790477	3 v 3	0.0959442	0.315453	0.518292	3 v 3	0.121086	0.292222	0.49954	3 v 3	-0.0622982	0.652774	0.757203	3 v 3	0.0706356	0.549284	0.700815	3 v 3	0.107806	0.458058	0.631854	3 v 3	0.100245	0.437415	0.606737	3 v 3	0.0926517	0.0209444	0.216534	3 v 3	0.117794	0.00828146	0.191121	3 v 3	-0.0655908	0.28072	0.447155	3 v 3	0.0181534	0.435418	0.841154	3 v 3	0.0553238	0.0684406	0.58473	3 v 3	0.0477626	0.00374153	0.496034	3 v 3	0.0491897	0.258493	0.542535	3 v 3	-0.0253086	0.470552	0.688644	3 v 3	0.0118618	0.838252	0.910033	3 v 3	0.00430064	0.92907	0.959947	3 v 3	-0.0504504	0.0734303	0.335936	3 v 3	-0.01328	0.728839	0.849428	3 v 3	-0.0208412	0.465247	0.661479	3 v 3	0.132934	0.0220938	0.121119	3 v 3	0.170104	0.00831599	0.0738696	3 v 3	0.162543	0.0290279	0.129395	-0.196741	0.119196	0.0458465	-0.059348	-0.00148502	0.0390123	0.0527012	0.0134344	0.0596128	0.0152265	0.0825496	0.158358	0.0777922	0.0983687	0.155399	-0.0532786	-0.149475	-0.0158394	0.0461702	0.0194456	0.114593	0.129322	0.039157	0.12324	0.101972	0.0653465	0.101718	0.137393	-0.120681	-0.00683419	0.249443	-0.105762	0.0137663	0.211968	-0.0366469	0.112512	0.274534	-0.0208277	0.109552	0.143463	-0.268672	-0.0616859	0.242912	-0.0997508	0.0687462	0.326064	-0.0800395	0.0773937	0.298713	-0.05385	0.0558713	0.0745745	0.0840346	0.119346	0.13714	0.0998538	0.116387	0.0060694	-0.14799	-0.0548518	-0.006531	0.00601124	0.0549799	0.0766213	0.0257226	0.0636274	0.0492708	0.0519121	0.042105	0.112049	0.0149194	0.0206005	0.0309437	-0.0631039	-0.0437656	0.114096	-0.0433926	-0.035118	0.0867455	-0.0172031	-0.0566405	-0.031622	-0.0789231	-0.0408062	0.0515303	-0.0592118	-0.0321587	0.0241798	-0.0330223	-0.0536811	0.0994488	0.168921	0.130432	0.182601	0.188632	0.13908	0.155251	0.214822	0.117557	6.53605	6.66249	6.73471	6.75087	6.78005	6.88996	6.58195	6.64962	6.79051	6.51885	6.60585	6.82146	6.56224	6.64097	6.70736	6.50303	6.60881	6.75889	6.6014	6.76421	6.83668	6.4822	6.71836	7.03342	6.58796	6.7046	6.78398	6.60288	6.7252	6.89603	6.64386	6.64386	6.64386	92.8	101.3	106.5	107.7	109.9	118.6	95.8	100.4	110.7	91.7	97.4	113.1	94.5	99.8	104.5	90.7	97.6	108.3	97.1	108.7	114.3	89.4	105.3	131	96.2	104.3	110.2	97.2	105.8	119.1	100	100	100	653.8	941.2	767.8	759	1020.2	854.3	675.2	932.1	797.5	646.1	904.7	815	665.7	927	752.7	639	906	780.5	683.8	1009.2	823.4	630.3	977.6	944.1	677.5	968.4	794.2	684.7	982.2	858.5	720.6	704.6	928.7	535.1	654.5	532.2	547.1	527	545.7	591.4	489.9	558.7	587.4	562.4	796.4	957.2	641.9	769.5	712.4	792.3	906.3	834.4	749.9	928.6	767.4	650	797.5	686.2	808.8	666.3	744.8	786.1	882.4	760	858.5	638.3	7	10	7	7	10	7	7	10	7	7	10	7	7	10	7	7	10	7	7	10	7	7	10	7	7	10	7	7	10	7	7	7	10	High	High	High	High	High	High	High	High	High	High	High	High	High	High	High	High	High	High	High	High	High	High	High	High	High	High	High	High	High	High	High	High	High
C9J0H3, C9J7K9, C9J9P4, C9JE06, H7C5I5, O15162	O15162	O15162	O15162	PLSCR1	Phospholipid scramblase 1 (PL scramblase 1) (Ca(2+)-dependent phospholipid scramblase 1) (Erythrocyte phospholipid scramblase) (Mg(2+)-dependent nuclease) (EC 3.1.-.-) (MmTRA1b)	17.6101	High	5	10	5	TRUE	FALSE	3 v 3	0.101893	0.845382	0.899279	3 v 3	-0.00613328	0.977296	0.989476	3 v 3	-0.237206	0.132638	0.449565	3 v 3	-0.280125	0.195163	0.393037	3 v 3	-0.253716	0.105245	0.316503	3 v 3	-0.419996	0.177238	0.315589	3 v 3	-0.75215	0.0166666	0.390681	3 v 3	-0.657051	0.0125859	0.261088	3 v 3	-0.785201	0.0513449	0.362884	3 v 3	-0.108026	0.80049	0.877109	3 v 3	-0.339098	0.575066	0.72682	3 v 3	-0.382017	0.450602	0.622287	3 v 3	-0.355609	0.578899	0.721787	3 v 3	-0.521888	0.216817	0.393854	3 v 3	-0.854043	0.142403	0.392771	3 v 3	-0.758944	0.194814	0.426489	3 v 3	-0.887094	0.198201	0.420039	3 v 3	-0.273992	0.0343482	0.244788	3 v 3	-0.247583	0.462532	0.651497	3 v 3	-0.413862	0.041825	0.187367	3 v 3	-0.514945	0.0874408	0.709991	3 v 3	-0.419846	0.074691	0.589064	3 v 3	-0.547996	0.0455951	0.554465	3 v 3	-0.231072	0.503943	0.708382	3 v 3	-0.472026	0.0735832	0.321202	3 v 3	-0.376927	0.144807	0.383211	3 v 3	-0.505077	0.248375	0.495318	3 v 3	-0.498434	0.111051	0.379028	3 v 3	-0.403335	0.110388	0.330935	3 v 3	-0.531485	0.0974899	0.319411	3 v 3	-0.332155	0.123965	0.259739	3 v 3	-0.237056	0.301828	0.430265	3 v 3	-0.365206	0.366559	0.512724	-0.0857299	0.97637	-0.584963	0.241845	0.121446	-0.38169	-0.388105	-0.265239	-0.058273	-0.0577155	-0.2273	-0.555359	-0.30117	-0.379529	-0.0804498	-0.311586	-0.131475	-0.816926	-0.801032	-0.562733	-0.892687	-0.749425	-0.5098	-0.711929	-1.15513	-0.613791	-0.586685	0.327575	-0.854925	0.203272	-0.302375	-1.24161	0.526689	0.0280144	-1.20367	0.0296037	-0.21544	-1.3559	0.504513	-0.225856	-1.10784	-0.231964	-0.715302	-1.5391	-0.307724	-0.663695	-1.48617	-0.126967	-1.0694	-1.59016	-0.00172262	-0.29956	-0.348746	-0.173669	-0.543014	-0.500975	0.30124	-0.553431	-0.25292	-0.435236	-0.412927	-0.297494	-0.834414	-0.36132	-0.244562	-0.653656	-0.767023	-0.348552	-0.528412	-0.62995	-0.386684	0.323417	-0.743316	-0.335432	-0.337328	-0.691709	-0.2825	-0.15657	-1.09741	-0.386491	-0.0313263	-0.499862	-0.183203	-0.812237	-0.448255	-0.130271	-0.631479	-0.853958	-0.234262	-0.506235	-0.489446	-0.431258	-0.0757607	-0.437839	-0.378326	0.104997	-0.843542	-0.482316	0.230241	6.38198	6.38888	7.44791	5.89966	6.61912	6.60437	6.33092	6.69488	7.09381	5.99548	6.35755	6.3505	6.27798	6.51412	7.04221	6.14771	5.88264	6.59395	5.76818	5.80219	6.29278	4.79181	6.38716	6.37851	6.03342	5.86047	6.68089	5.64674	6.18388	6.05094	6.64386	6.64386	6.64386	83.4	83.8	174.6	59.7	98.3	97.3	80.5	103.6	136.6	63.8	82	81.6	77.6	91.4	131.8	70.9	59	96.6	54.5	55.8	78.4	27.7	83.7	83.2	65.5	58.1	102.6	50.1	72.7	66.3	100	100	100	94.5	188.9	284.4	67.7	221.6	158.4	91.3	233.5	222.4	72.3	184.7	132.9	88	206.1	214.6	80.3	132.9	157.3	61.8	125.7	127.6	31.4	188.7	135.5	74.3	131	167.2	56.8	163.9	108	162.8	113.4	225.4	77.4	58.4	71.9	61.3	69.6	68.6	53.4	24.4	61.3	48.8	90.5	159.8	207.9	160.8	157.1	158.4	116.3	112.9	161	101.4	155	186.3	240.8	147.9	191.4	131.9	190	150.1	121.8	126.7	160	108	144.2	2	3	1	2	3	1	2	3	1	2	3	1	2	3	1	2	3	1	2	3	1	2	3	1	2	3	1	2	3	1	1	2	3	High	High	High	High	High	High	High	High	High	High	High	High	High	High	High	High	High	High	High	High	High	High	High	High	High	High	High	High	High	High	High	High	High
A0A024R784, B4DYZ9, O15164, Q6ZSA6	O15164	O15164	O15164	TRIM24	Transcription intermediary factor 1-alpha (TIF1-alpha) (EC 2.3.2.27) (E3 ubiquitin-protein ligase TRIM24) (RING finger protein 82) (RING-type E3 ubiquitin transferase TIF1-alpha) (Tripartite motif-containing protein 24)	31.7143	High	27	74	24	TRUE	FALSE	3 v 3	0.0522807	0.62653	0.744446	3 v 3	-0.0449078	0.441206	0.67606	3 v 3	-0.016254	0.696481	0.84689	3 v 3	0.0876118	0.064261	0.238039	3 v 3	0.0632514	0.0513253	0.255074	3 v 3	-0.119616	0.0663511	0.185512	3 v 3	0.0503136	0.0647592	0.456139	3 v 3	0.111176	0.0676441	0.369101	3 v 3	0.0946051	0.0329649	0.346683	3 v 3	-0.0971885	0.169229	0.395118	3 v 3	-0.0685347	0.619337	0.759928	3 v 3	0.0353311	0.676945	0.784976	3 v 3	0.0109707	0.911957	0.947361	3 v 3	-0.171897	0.298651	0.468125	3 v 3	-0.00196716	0.986746	0.992256	3 v 3	0.0588952	0.677399	0.793978	3 v 3	0.0423244	0.680048	0.788735	3 v 3	0.13252	0.039483	0.254897	3 v 3	0.108159	0.122174	0.360361	3 v 3	-0.0747083	0.438836	0.582849	3 v 3	0.0665676	0.180217	0.741098	3 v 3	0.12743	0.0402178	0.582737	3 v 3	0.110859	0.170505	0.660999	3 v 3	0.0286538	0.74804	0.863423	3 v 3	-0.0372983	0.387686	0.625727	3 v 3	0.0235641	0.697047	0.823367	3 v 3	0.0069933	0.696472	0.823926	3 v 3	-0.0129379	0.602993	0.78088	3 v 3	0.0479245	0.347832	0.568945	3 v 3	0.0313537	0.00888895	0.185573	3 v 3	0.16993	0.0122498	0.102496	3 v 3	0.230792	0.00230394	0.0609198	3 v 3	0.214221	0.0291331	0.129525	0.160711	-0.130296	0.126427	-0.00278782	-0.13899	0.00705476	0.00279321	0.0344994	-0.0860546	0.090693	0.0457157	0.126427	0.0467942	0.0499444	0.0930156	-0.169615	-0.0587846	-0.130449	0.029602	0.0755804	0.0457583	0.0803298	0.172143	0.0810553	0.0729729	0.0813396	0.129503	-0.163499	-0.0086947	-0.119372	-0.157918	0.164795	-0.212481	-0.0700179	0.176011	0	-0.113917	0.18024	-0.0334113	-0.330326	0.071511	-0.256876	-0.131109	0.205876	-0.0806686	-0.0803811	0.302438	-0.0453715	-0.0877381	0.211635	0.00307611	0.0934808	0.184706	0.119372	0.049582	0.188935	0.0859608	-0.166827	0.0802057	-0.137504	0.0268088	0.041081	0.131813	0.0775366	0.137643	0.16711	0.0701796	0.0468403	0.215558	0.00558103	0.17349	-0.0931094	-0.061091	0.0298646	-0.0806686	-0.0103632	0.126427	-0.0453715	-0.0177201	0.0356239	0.00307611	-0.0171922	0.0256359	-0.0472573	0.0335356	0.122198	-0.0119602	0.0261787	0.0313952	0.0364874	0.199217	0.134365	0.176207	0.249945	0.230927	0.211504	0.242588	0.140124	0.259952	6.64386	6.54998	6.61912	6.78398	6.80993	6.86171	6.64962	6.63372	6.66249	6.67948	6.55305	6.6014	6.55305	6.59842	6.61176	6.67525	6.58646	6.6453	6.7252	6.67948	6.69209	6.85549	6.55305	6.53138	6.6907	6.76553	6.6893	6.86419	6.67243	6.69488	6.64386	6.64386	6.64386	100	93.7	98.3	110.2	112.2	116.3	100.4	99.3	101.3	102.5	93.9	97.1	93.9	96.9	97.8	102.2	96.1	100.1	105.8	102.5	103.4	115.8	93.9	92.5	103.3	108.8	103.2	116.5	102	103.6	100	100	100	1290.6	1169.1	1013.7	1421.9	1398.8	1200.1	1295.6	1237.8	1045	1322.4	1170.4	1001.4	1211.9	1208.8	1009.3	1319.4	1198.6	1032.5	1365.6	1278	1066.4	1494.5	1171.2	954.5	1332.6	1356.3	1064.8	1503.4	1272.2	1068.4	1031.7	1290.6	1247.1	1056.4	1226.2	1021.2	1119.7	959.3	1126.7	1181	1161.7	1098.8	1289.7	1030.1	989.2	1312.3	852.5	995.5	929	1048.2	1147.7	999.6	1050.2	1202.8	1030.5	858.2	1120.2	899.2	993.9	893.5	985.3	1018.1	892.1	1018.9	1068.4	913.8	18	18	18	18	18	18	18	18	18	18	18	18	18	18	18	18	18	18	18	18	18	18	18	18	18	18	18	18	18	18	18	18	18	High	High	High	High	High	High	High	High	High	High	High	High	High	High	High	High	High	High	High	High	High	High	High	High	High	High	High	High	High	High	High	High	High
O15173, U3KPU8, U3KQM0	O15173	O15173	O15173	PGRMC2	Membrane-associated progesterone receptor component 2 (Progesterone membrane-binding protein) (Steroid receptor protein DG6)	52.4664	High	15	72	13	TRUE	FALSE	3 v 3	0.172938	0.254883	0.472414	3 v 3	0.0012095	0.989741	0.995384	3 v 3	-0.141413	0.0430272	0.340294	3 v 3	-0.00943131	0.677059	0.796239	3 v 3	-0.245722	0.0426128	0.241228	3 v 3	-0.263633	0.0267003	0.131869	3 v 3	-0.111496	0.0226973	0.39262	3 v 3	-0.0783315	0.0873835	0.389053	3 v 3	-0.0720736	0.0735919	0.38622	3 v 3	-0.171728	0.0378829	0.286008	3 v 3	-0.314351	0.152819	0.412337	3 v 3	-0.182369	0.200644	0.429182	3 v 3	-0.41866	0.102893	0.356096	3 v 3	-0.436571	0.0823391	0.27821	3 v 3	-0.284433	0.0912785	0.374967	3 v 3	-0.251269	0.150038	0.393621	3 v 3	-0.245011	0.131554	0.369043	3 v 3	-0.0106408	0.90067	0.952464	3 v 3	-0.246932	0.191967	0.437084	3 v 3	-0.264843	0.149116	0.315112	3 v 3	0.0299174	0.591802	0.875546	3 v 3	0.0630817	0.28728	0.708865	3 v 3	0.0693395	0.280945	0.712279	3 v 3	-0.142623	0.330179	0.592327	3 v 3	-0.102064	0.0178403	0.231138	3 v 3	-0.0689002	0.0476517	0.257935	3 v 3	-0.0626423	0.00259979	0.188824	3 v 3	0.134226	0.167687	0.446951	3 v 3	0.167391	0.0452427	0.241081	3 v 3	0.173648	0.0721698	0.285834	3 v 3	0.152137	0.102179	0.233694	3 v 3	0.185302	0.0182464	0.095224	3 v 3	0.191559	0.0371285	0.142496	0.145659	0.37468	-0.00152585	-0.0575678	0.165711	-0.104514	-0.144605	-0.192261	-0.087373	0.0151386	0.00461171	-0.0480442	-0.152756	-0.334154	-0.250256	-0.179597	-0.328054	-0.283248	-0.114318	-0.0805851	-0.139584	-0.0298088	-0.0935889	-0.111597	-0.041562	-0.0630623	-0.111597	-0.203226	-0.208969	-0.102988	-0.290264	-0.566941	-0.0858472	-0.13052	-0.370068	-0.0465184	-0.298415	-0.708834	-0.24873	-0.325256	-0.702734	-0.281722	-0.259977	-0.455265	-0.138058	-0.175467	-0.468269	-0.110071	-0.187221	-0.437742	-0.110071	0.0727064	-0.161099	0.0564699	-0.095188	-0.499865	-0.145742	-0.12203	-0.493765	-0.178733	0.0302867	0.111676	-0.0522108	0.114796	0.0986724	-0.0242236	0.103043	0.129199	-0.0242236	-0.0870372	-0.357972	0.0171411	-0.129457	-0.0851968	-0.0915396	-0.0449474	-0.0982007	-0.0635524	-0.0567006	-0.067674	-0.0635524	0.0384375	0.253569	0.110672	0.122947	0.240565	0.138659	0.111194	0.271092	0.138659	0.0652791	0.247469	0.143664	0.149789	0.234465	0.171651	0.138035	0.264992	0.171651	6.61765	6.67384	6.62352	6.88264	6.84549	6.76155	6.63517	6.70183	6.69627	6.54998	6.61029	6.56682	6.64818	6.67384	6.61176	6.88874	6.8125	6.73471	6.55459	6.56224	6.58195	6.17991	6.56377	6.4363	6.74685	6.64962	6.72656	6.38888	6.66676	6.63952	6.64386	6.64386	6.64386	98.2	102.1	98.6	118	115	108.5	99.4	104.1	103.7	93.7	97.7	94.8	100.3	102.1	97.8	118.5	112.4	106.5	94	94.5	95.8	72.5	94.6	86.6	107.4	100.4	105.9	83.8	101.6	99.7	100	100	100	1351.7	1895.1	1435	1624	2135.2	1579	1368.1	1933.5	1508.9	1290.1	1813.1	1380.5	1381.1	1896.4	1423.7	1630.8	2086.9	1550.7	1294.3	1755.2	1394.7	998.1	1756.4	1261.2	1478.5	1864.2	1541.2	1153.3	1886.6	1450.8	1455.5	1376.7	1856.6	1106.4	1400.4	1078.4	1092.4	1093.3	1392.6	1119.3	775.8	1219.1	989.4	1098.9	1603.5	2003.2	1331.6	1542.1	1457.4	1825.1	1576.3	1499	1443.5	1783.8	1534.2	1214.9	1473.8	1298.4	1370	1260.2	1479.9	1331.5	1178.7	1474.8	1450.8	1289.2	12	16	14	12	16	14	12	16	14	12	16	14	12	16	14	12	16	14	12	16	14	12	16	14	12	16	14	12	16	14	14	12	16	High	High	High	High	High	High	High	High	High	High	High	High	High	High	High	High	High	High	High	High	High	High	High	High	High	High	High	High	High	High	High	High	High
E5RFM2, E5RH67, E5RJF8, E5RK82, H0YBL5, O15182, Q6ICP7	O15182	E5RJF8	O15182	CETN3	Centrin-3	29.3413	High	5	23	4	TRUE	FALSE	3 v 3	0.505868	0.195869	0.434183	3 v 3	0.562077	0.0620589	0.313536	3 v 3	0.0515249	0.374445	0.645458	3 v 3	0.00533971	0.967483	0.982488	3 v 3	0.0131574	0.540024	0.700605	3 v 3	-0.165002	0.22769	0.366646	3 v 3	-0.0445403	0.496869	0.758466	3 v 3	-0.00489817	0.963721	0.981217	3 v 3	0.0264936	0.778311	0.883778	3 v 3	0.0562094	0.862738	0.918646	3 v 3	-0.454343	0.28024	0.501694	3 v 3	-0.500528	0.31133	0.515337	3 v 3	-0.492711	0.220059	0.439254	3 v 3	-0.67087	0.202199	0.379535	3 v 3	-0.550408	0.218311	0.44382	3 v 3	-0.510766	0.286526	0.499082	3 v 3	-0.479374	0.283149	0.484493	3 v 3	-0.556738	0.0700643	0.304888	3 v 3	-0.54892	0.0747888	0.304436	3 v 3	-0.72708	0.0484793	0.197272	3 v 3	-0.0960651	0.0883213	0.709991	3 v 3	-0.056423	0.419554	0.775591	3 v 3	-0.0250312	0.708171	0.900504	3 v 3	-0.510552	0.0847814	0.383205	3 v 3	-0.04988	0.668732	0.817981	3 v 3	-0.0102379	0.681365	0.812281	3 v 3	0.0211539	0.68362	0.81683	3 v 3	-0.0576977	0.251461	0.523366	3 v 3	-0.0180555	0.854052	0.921643	3 v 3	0.0133362	0.883076	0.941113	3 v 3	0.120462	0.235762	0.382665	3 v 3	0.160104	0.00812033	0.0737227	3 v 3	0.191496	0.0557822	0.17268	0.405256	1.00582	0.10653	0.268935	0.690316	0.726982	0.0689179	-0.0344198	0.120076	-0.0523172	-0.160541	0.228877	0.0383605	-0.0216084	0.0227201	-0.172882	-0.327144	0.00501807	0.0326127	-0.148806	-0.0174271	-0.0414596	-0.148806	0.175572	-0.0604071	-0.0513266	0.191215	-0.136321	-0.315502	0.620452	-0.336339	-1.04024	0.0135465	-0.457574	-1.16636	0.122347	-0.366896	-1.02743	-0.0838098	-0.578138	-1.33296	-0.101512	-0.372644	-1.15462	-0.123957	-0.446716	-1.15462	0.0690416	-0.465664	-1.05714	0.0846846	-0.321252	-0.850857	-0.498104	-0.230575	-0.711924	-0.704261	-0.441817	-1.01746	-0.721963	-0.0363053	-0.114387	-0.137504	-0.110378	-0.114387	0.0554951	-0.129325	-0.0169068	0.0711381	-0.200017	-0.724735	-0.606905	0.0849299	0.0117346	-0.246304	0.0108576	0.0117346	-0.0533058	-0.0080899	0.109214	-0.0376629	-0.0057478	-0.127198	-0.0401471	-0.0798201	-0.127198	0.152851	-0.0987676	-0.0297182	0.168494	0.205495	0.178337	-0.0224451	0.131422	0.178337	0.170553	0.112475	0.275817	0.186196	6.6865	6.65678	6.74551	6.96232	6.84298	6.85798	6.78398	6.86542	6.65249	6.79572	6.61912	6.73742	6.78398	6.67243	6.72656	6.65678	6.82528	6.64674	6.63517	6.848	6.6851	5.62936	6.74147	6.27984	6.66959	6.72792	6.61618	5.94486	6.12102	6.41616	6.64386	6.64386	6.64386	103	100.9	107.3	124.7	114.8	116	110.2	116.6	100.6	111.1	98.3	106.7	110.2	102	105.9	100.9	113.4	100.2	99.4	115.2	102.9	49.5	107	77.7	101.8	106	98.1	61.6	69.6	85.4	100	100	100	112.9	355.7	558.4	136.7	404.4	603.4	120.8	410.9	523.2	121.8	346.3	555.1	120.9	359.4	550.9	110.6	399.5	521.2	108.9	405.8	535.2	54.3	377.1	404.1	111.6	373.7	510.7	67.5	245.4	444.5	520.4	109.6	352.4	92.4	117.9	95.2	103.1	95.7	94.5	94.2	42.2	92	57.9	87.5	301	379.4	283	294.6	276.2	349.4	364.5	321.9	289.3	232	291.2	472.7	563.2	450.2	550.9	487.6	497.4	511	377.7	488.7	444.5	460.9	2	3	4	2	3	4	2	3	4	2	3	4	2	3	4	2	3	4	2	3	4	2	3	4	2	3	4	2	3	4	4	2	3	High	High	High	High	High	High	High	High	High	High	High	High	High	High	High	High	High	High	High	High	High	High	High	High	High	High	High	High	High	High	High	High	High
A0A024R2L8, H7C2B9, H7C2S4, O15194	O15194	O15194	O15194	CTDSPL	CTD small phosphatase-like protein (CTDSP-like) (EC 3.1.3.16) (Carboxy-terminal domain RNA polymerase II polypeptide A small phosphatase 3) (NIF-like protein) (Nuclear LIM interactor-interacting factor 1) (NLI-interacting factor 1) (Protein YA22) (hYA22) (RBSP3) (Small C-terminal domain phosphatase 3) (SCP3) (Small CTD phosphatase 3)	8.69565	High	2	5	2	TRUE	FALSE	3 v 3	0.548606	0.0702963	0.420442	3 v 3	0.00781729	0.963313	0.982872	3 v 3	0.00777998	0.91129	0.95702	3 v 3	-0.00197654	0.978763	0.988602	3 v 3	-0.15057	0.290435	0.496242	3 v 3	-0.213375	0.230864	0.369251	3 v 3	0.0275926	0.785604	0.901668	3 v 3	-0.00950414	0.948007	0.974674	3 v 3	-0.149864	0.476073	0.703007	3 v 3	-0.540789	6.17733e-05	0.137879	3 v 3	-0.540826	0.0276863	0.376313	3 v 3	-0.550582	0.0255771	0.387155	3 v 3	-0.699176	0.00488503	0.305926	3 v 3	-0.761981	0.00194461	0.208129	3 v 3	-0.521013	0.015725	0.366301	3 v 3	-0.55811	0.00638596	0.357123	3 v 3	-0.69847	0.00104857	0.335052	3 v 3	-0.00979383	0.920759	0.96252	3 v 3	-0.158387	0.0766757	0.305995	3 v 3	-0.221192	0.020987	0.150927	3 v 3	0.0198126	0.557299	0.866411	3 v 3	-0.0172841	0.831231	0.942952	3 v 3	-0.157644	0.290796	0.716463	3 v 3	-3.73011e-05	0.999703	0.999819	3 v 3	0.0295691	0.456286	0.678307	3 v 3	-0.00752759	0.929642	0.960763	3 v 3	-0.147887	0.301235	0.543261	3 v 3	0.178163	0.0194448	0.243854	3 v 3	0.141066	0.0942922	0.308116	3 v 3	0.000706062	0.992498	0.996418	3 v 3	0.240967	0.0326146	0.139941	3 v 3	0.203871	0.0560719	0.153461	3 v 3	0.0635109	0.313185	0.463583	0.797536	0.580271	0.268011	0.248301	0.044541	-0.26939	0.107834	0.0205089	-0.105003	0.116871	-0.0124774	-0.110323	0.0301704	-0.145881	-0.336	0.00718356	-0.220377	-0.426931	0.15892	0.0656976	-0.14184	0.152269	0.083845	-0.264626	0.144327	-0.141627	-0.452292	-0.549235	-0.53573	-0.537401	-0.689701	-0.559762	-0.373014	-0.680664	-0.592748	-0.378335	-0.767365	-0.726152	-0.604011	-0.790352	-0.800648	-0.694942	-0.638616	-0.514573	-0.409851	-0.645267	-0.496426	-0.532637	-0.653209	-0.721898	-0.720303	-0.13143	-0.0570184	0.159066	-0.21813	-0.190422	-0.0666097	-0.241117	-0.264918	-0.157541	0.0510858	0.0451888	-0.0368368	0.0444343	0.0633361	-0.159623	0.0364929	-0.162136	-0.347289	-0.140467	-0.0240321	0.164387	0.0420487	0.0781751	-0.0315164	0.0353973	0.0963224	-0.154302	0.0274558	-0.12915	-0.341968	0.12875	0.211579	0.19416	0.122098	0.229726	0.0713737	0.114157	0.00425365	-0.116292	0.151736	0.286075	0.285091	0.145085	0.304222	0.162305	0.137143	0.0787497	-0.0253605	6.66676	6.6907	6.77215	6.74551	6.66534	6.90929	6.45943	6.38024	6.75756	6.53761	6.34873	6.79961	6.44128	6.50303	6.76421	6.67101	6.5744	6.88631	6.52513	6.2384	6.91648	5.94486	5.97039	6.11894	6.50462	6.34341	6.80864	6.48059	6.50779	6.66818	6.64386	6.64386	6.64386	101.6	103.3	109.3	107.3	101.5	120.2	88	83.3	108.2	92.9	81.5	111.4	86.9	90.7	108.7	101.9	95.3	118.3	92.1	75.5	120.8	61.6	62.7	69.5	90.8	81.2	112.1	89.3	91	101.7	100	100	100	147.9	182.7	86.8	156.2	179.6	95.5	128.2	147.4	85.9	135.2	144.2	88.5	126.5	160.5	86.3	148.3	168.6	94	134.1	133.5	95.9	89.7	110.9	55.2	132.2	143.7	89	130	160.9	80.7	79.4	145.6	176.9	121	134.7	101	114.5	100.2	126.6	116	69.7	109	111.5	116.2	154.6	168.5	101.5	122.7	123.3	147.4	119.9	94.7	111.3	152.1	146.2	73.5	89.1	74	87.8	76.4	89.7	91.5	51.6	85.1	80.7	70.3	2	2	1	2	2	1	2	2	1	2	2	1	2	2	1	2	2	1	2	2	1	2	2	1	2	2	1	2	2	1	1	2	2	High	High	High	High	High	High	High	High	High	High	High	High	High	High	High	High	High	High	High	High	High	High	High	High	High	High	High	High	High	High	High	High	High
A0A024RCR8, A0A1U9X8E4, A0A1U9X8F0, A0A2R8Y471, A0A2R8YEX4, A2AB89, B3KPK6, B7Z1W0, I7H119, O15211, Q12967, Q4G0R5, Q54AJ0, Q8N4Y1, Q8WU11, Q92942, Q9BSI0, Q9BWF0	O15211	O15211	O15211	RGL2	Ral guanine nucleotide dissociation stimulator-like 2 (RalGDS-like 2) (RalGDS-like factor) (Ras-associated protein RAB2L)	18.018	High	8	11	8	TRUE	FALSE	3 v 3	0.445849	0.00409696	0.420442	3 v 3	0.203464	0.195276	0.47704	3 v 3	0.0534715	0.656867	0.825909	3 v 3	0.0915082	0.18983	0.387783	3 v 3	0.216636	0.247132	0.458853	3 v 3	0.29362	0.0866909	0.212258	3 v 3	0.0823247	0.362539	0.680718	3 v 3	0.125552	0.294068	0.576903	3 v 3	0.0664293	0.46658	0.696034	3 v 3	-0.242385	0.179836	0.405279	3 v 3	-0.392378	0.0345509	0.378007	3 v 3	-0.354341	0.0135222	0.387155	3 v 3	-0.229213	0.200148	0.42472	3 v 3	-0.152229	0.149595	0.333655	3 v 3	-0.363525	0.0514563	0.368368	3 v 3	-0.320297	0.0689472	0.358978	3 v 3	-0.37942	0.0367144	0.342778	3 v 3	-0.111956	0.313857	0.565339	3 v 3	0.013172	0.914827	0.9516	3 v 3	0.0901565	0.589297	0.709471	3 v 3	0.0288532	0.863072	0.962641	3 v 3	0.0720806	0.626019	0.861385	3 v 3	0.0129577	0.922427	0.974088	3 v 3	-0.149992	0.481059	0.696215	3 v 3	-0.00918344	0.883544	0.939491	3 v 3	0.034044	0.545147	0.724766	3 v 3	-0.0250789	0.529632	0.710749	3 v 3	-0.134311	0.343642	0.59881	3 v 3	-0.0910838	0.269708	0.499161	3 v 3	-0.150207	0.16272	0.394062	3 v 3	-0.211296	0.217106	0.362166	3 v 3	-0.168068	0.202755	0.328933	3 v 3	-0.227191	0.112585	0.247216	0.446938	0.494877	0.395733	0.0043087	0.239432	0.366652	0.0630226	0.227773	-0.130381	0.0100737	0.172251	0.0922	-0.0100039	0.453556	0.206355	0.231263	0.475792	0.173807	-0.0479532	0.101396	0.193531	-0.0493398	0.242361	0.183635	-0.0795113	0.165285	0.113514	-0.442629	-0.255446	-0.0290811	-0.383915	-0.267104	-0.526114	-0.436864	-0.322627	-0.303533	-0.456941	-0.0413211	-0.189377	-0.215674	-0.0190858	-0.221926	-0.494891	-0.393481	-0.202201	-0.496277	-0.252517	-0.212097	-0.526449	-0.329593	-0.282218	0.00576502	-0.0671807	-0.274452	-0.0143126	0.214125	-0.160296	0.226954	0.23636	-0.192845	-0.110976	-0.126377	0.323913	-0.112362	0.0145875	0.314017	-0.142534	-0.0624887	0.243896	0.0587139	-0.0116582	-0.497033	-0.0580269	-0.0708548	0.101331	-0.0594135	0.07011	0.0914354	-0.089585	-0.00696619	0.0213144	-0.0379494	-0.35216	-0.012824	-0.0393359	-0.211195	-0.0227201	-0.0695074	-0.288272	-0.092841	-0.279216	-0.374396	0.0197247	-0.280603	-0.233431	0.00982862	-0.310774	-0.310507	-0.0602923	6.69766	6.74819	6.732	6.38716	6.6879	6.42122	6.76155	6.66818	6.70044	6.6907	6.76951	6.64241	6.62059	6.67807	6.70183	6.40939	6.65535	6.66249	6.86295	6.86171	6.65249	6.36807	6.46597	6.20555	6.63517	6.99209	6.58946	6.62352	6.49506	6.64818	6.64386	6.64386	6.64386	103.8	107.5	106.3	83.7	103.1	85.7	108.5	101.7	104	103.3	109.1	99.9	98.4	102.4	104.1	85	100.8	101.3	116.4	116.3	100.6	82.6	88.4	73.8	99.4	127.3	96.3	98.6	90.2	100.3	100	100	100	175.3	49.1	249.5	141.4	47.1	201.2	183.2	46.4	244.3	174.5	49.8	234.5	166.2	46.8	244.4	143.6	46	237.8	196.5	53.1	236.3	139.5	40.4	173.4	167.9	58.1	226.2	166.5	41.2	235.5	234.9	168.9	45.7	143.5	121.9	144.4	147.8	131.6	122.6	169.9	108.4	138.5	142.9	134.8	41.5	44.2	32	42.4	35.9	40.2	47.7	34.5	45	38.9	37.7	211.3	187.8	210.2	232.8	216.4	227	225.6	162	216.4	235.5	208	3	1	5	3	1	5	3	1	5	3	1	5	3	1	5	3	1	5	3	1	5	3	1	5	3	1	5	3	1	5	5	3	1	High	High	High	High	High	High	High	High	High	High	High	High	High	High	High	High	High	High	High	High	High	High	High	High	High	High	High	High	High	High	High	High	High
A2AB88, I7HJT1, O15212	O15212	O15212	O15212	PFDN6	Prefoldin subunit 6 (Protein Ke2)	71.3178	High	15	54	15	TRUE	FALSE	3 v 3	0.474577	0.0985283	0.420442	3 v 3	0.0500415	0.748951	0.870052	3 v 3	-0.0701518	0.291706	0.581595	3 v 3	-0.0550064	0.0785794	0.256242	3 v 3	-0.0659748	0.325182	0.52711	3 v 3	-0.113946	0.104208	0.233456	3 v 3	-0.0623344	0.534249	0.773975	3 v 3	-0.0644127	0.385158	0.642029	3 v 3	-0.0631332	0.391514	0.644667	3 v 3	-0.424536	0.11068	0.341197	3 v 3	-0.544729	0.0405237	0.378007	3 v 3	-0.529584	0.0710023	0.387155	3 v 3	-0.540552	0.0400406	0.339708	3 v 3	-0.588523	0.040181	0.256856	3 v 3	-0.536912	0.0266748	0.366301	3 v 3	-0.53899	0.0344653	0.357123	3 v 3	-0.537711	0.0488689	0.342778	3 v 3	-0.105048	0.477522	0.695404	3 v 3	-0.116016	0.406428	0.612086	3 v 3	-0.163987	0.297122	0.460964	3 v 3	0.00781739	0.849723	0.958307	3 v 3	0.0057391	0.701622	0.889904	3 v 3	0.00701854	0.830347	0.944152	3 v 3	-0.120193	0.393879	0.634881	3 v 3	-0.007328	0.924498	0.958668	3 v 3	-0.00940629	0.859809	0.921548	3 v 3	-0.00812685	0.863861	0.922569	3 v 3	0.00364039	0.926763	0.964397	3 v 3	0.0015621	0.90727	0.951735	3 v 3	0.00284154	0.930991	0.967483	3 v 3	0.0516116	0.37906	0.522233	3 v 3	0.0495333	0.123486	0.241618	3 v 3	0.0508127	0.263914	0.414653	0.764429	0.451612	0.207691	0.0607392	0.280821	-0.191436	0.00832326	-0.0572961	-0.161482	-0.0422548	-0.0352066	-0.0875577	0.0152962	-0.05318	-0.16004	-0.047618	-0.108442	-0.185778	0.0492435	-0.00994476	-0.226302	0.0392594	-0.0695745	-0.162923	-0.0178707	0.00714561	-0.178675	-0.703689	-0.170791	-0.399127	-0.756105	-0.508908	-0.369174	-0.806683	-0.486819	-0.295249	-0.749132	-0.504792	-0.367732	-0.812047	-0.560054	-0.393469	-0.715185	-0.461557	-0.433993	-0.725169	-0.521187	-0.370614	-0.782299	-0.444467	-0.386366	-0.102994	-0.316027	0.103878	-0.045443	-0.334001	0.0313952	-0.108357	-0.389263	0.00565763	0.0409203	0.0473514	-0.0648195	0.0309362	-0.0122783	-0.00144053	-0.0261939	0.0644418	-0.0171922	-0.0524159	-0.338117	0.0299532	0.0914984	0.0252618	-0.138744	0.0815143	-0.0343679	-0.0753653	0.0243842	0.0423522	-0.0911169	0.0339473	0.0432353	-0.0662614	0.0239632	-0.0163944	-0.00288251	-0.0331669	0.0603256	-0.0186342	0.0968615	0.0984971	-0.0405239	0.0868775	0.0388673	0.0228551	0.0297473	0.115587	0.00710339	6.65392	6.66249	6.72247	6.76951	6.66959	6.75221	6.67101	6.71012	6.65535	6.69627	6.57137	6.74685	6.73064	6.64674	6.66534	6.71425	6.64386	6.6893	6.66107	6.48382	6.7046	6.20945	6.27612	5.94017	6.71836	6.6453	6.69627	6.38024	6.67525	6.64386	6.64386	6.64386	6.64386	100.7	101.3	105.6	109.1	101.8	107.8	101.9	104.7	100.8	103.7	95.1	107.4	106.2	100.2	101.5	105	100	103.2	101.2	89.5	104.3	74	77.5	61.4	105.3	100.1	103.7	83.3	102.2	100	100	100	100	1648.2	2090.7	1436.5	1785.7	2102	1466.5	1667.7	2161.6	1371.1	1697.4	1963.2	1460.6	1738.2	2068.6	1381.2	1719.3	2065.5	1404.5	1656.9	1846.8	1419.5	1211.2	1600.7	834.7	1724.4	2067.5	1411.2	1363.4	2109.1	1360.3	1360.5	1636.9	2064.5	1349.1	1539.9	1314.5	1437.3	1376	1468.1	1432.9	941.5	1421.8	1169.6	1306.5	1769	1972	1488.7	1669.8	1589.8	1806.4	1658.6	1366.1	1600.9	1994.2	1706	1216.1	1368.8	1179.8	1449.6	1222.7	1340.4	1355.2	780.1	1350.3	1360.3	1205.1	13	13	12	13	13	12	13	13	12	13	13	12	13	13	12	13	13	12	13	13	12	13	13	12	13	13	12	13	13	12	12	13	13	High	High	High	High	High	High	High	High	High	High	High	High	High	High	High	High	High	High	High	High	High	High	High	High	High	High	High	High	High	High	High	High	High
A1Z1A7, A2I827, A2I828, A2I829, A2I830, A2I831, A2I832, A3F768, O15226, Q6NUN2	A3F769	A3F769	O15226	NKRF	NF-kappa-B-repressing factor (NFkB-repressing factor) (Protein ITBA4) (Transcription factor NRF)	40.7246	High	26	58	26	TRUE	FALSE	3 v 3	0.203123	0.345095	0.53858	3 v 3	-0.375357	0.00938664	0.205109	3 v 3	-0.175361	0.131736	0.448613	3 v 3	-0.484022	0.00442711	0.137995	3 v 3	-0.402399	0.00188102	0.165894	3 v 3	-0.274882	0.0181568	0.11651	3 v 3	-0.153869	0.00986032	0.362097	3 v 3	-0.221492	0.00241593	0.235582	3 v 3	-0.224837	0.029273	0.3455	3 v 3	-0.57848	0.0615509	0.297784	3 v 3	-0.378484	0.246121	0.478035	3 v 3	-0.687145	0.0522382	0.387155	3 v 3	-0.605522	0.0557608	0.344929	3 v 3	-0.478005	0.127638	0.31513	3 v 3	-0.356992	0.186521	0.420549	3 v 3	-0.424615	0.133835	0.38401	3 v 3	-0.427961	0.150393	0.380851	3 v 3	-0.108665	0.0144153	0.2049	3 v 3	-0.0270419	0.407866	0.612863	3 v 3	0.100475	0.126748	0.290993	3 v 3	0.021492	0.752928	0.930221	3 v 3	-0.0461308	0.565993	0.839713	3 v 3	-0.0494766	0.411242	0.779087	3 v 3	0.199996	0.142522	0.446524	3 v 3	0.330153	0.0155338	0.222996	3 v 3	0.26253	0.0245586	0.218173	3 v 3	0.259184	0.00875354	0.196511	3 v 3	0.24853	0.0170441	0.240284	3 v 3	0.180907	0.0223743	0.19526	3 v 3	0.177561	0.0603417	0.264872	3 v 3	0.121013	0.0792963	0.20616	3 v 3	0.0533902	0.327202	0.456057	3 v 3	0.0500444	0.00652979	0.0912718	0.215729	0.483679	-0.0900384	-0.437084	-0.31034	-0.378646	-0.231326	-0.260117	-0.0346402	-0.547304	-0.441033	-0.463728	-0.412422	-0.368387	-0.426387	-0.338559	-0.277534	-0.208553	-0.145717	-0.183655	-0.132235	-0.20587	-0.242487	-0.216118	-0.295198	-0.220142	-0.159172	-0.652812	-0.794019	-0.288608	-0.447054	-0.743796	0.0553982	-0.763033	-0.924712	-0.37369	-0.62815	-0.852067	-0.336349	-0.554287	-0.761213	-0.118514	-0.361446	-0.667334	-0.0421966	-0.421599	-0.726166	-0.12608	-0.510926	-0.703821	-0.069134	-0.110221	-0.130693	-0.0850815	0.0246621	-0.0580473	-0.0477406	0.0985248	0.0328061	0.170094	0.0856087	0.076462	-0.0975948	0.0254556	0.0176299	-0.181478	-0.0638722	0.0399746	-0.124532	0.205758	0.0502232	0.344006	0.401588	0.257378	0.331493	0.341434	0.198546	0.24761	0.252107	0.22089	0.304556	0.266705	0.184732	0.294152	0.206552	0.1259	0.210269	0.117224	0.148245	0.267215	0.192842	0.093879	0.0763179	0.132689	0.0350469	-0.00756528	0.043361	0.0573917	0.0493805	6.58646	6.52199	6.66676	6.64386	6.57137	6.71012	6.54998	6.49506	6.51728	6.80735	6.82655	6.91886	6.60881	6.57894	6.57743	6.73471	6.78921	6.78398	6.36632	6.36282	6.37156	5.88264	6.45286	6.15583	6.62644	6.39746	6.60288	6.67666	6.74147	6.80864	6.64386	6.64386	6.64386	96.1	91.9	101.6	100	95.1	104.7	93.7	90.2	91.6	112	113.5	121	97.6	95.6	95.5	106.5	110.6	110.2	82.5	82.3	82.8	59	87.6	71.3	98.8	84.3	97.2	102.3	107	112.1	100	100	100	1048.8	1241.8	1460.2	1091	1286.1	1504.4	1023.1	1220	1317	1222.1	1533.7	1738.7	1065.2	1292.2	1371.8	1161.8	1494.4	1583.6	900.6	1112.9	1189.7	644	1184.3	1024.8	1078.2	1139.2	1396.3	1116	1447	1611.1	1437.1	1091.3	1351.8	858.5	940.8	806.4	1034.8	843.2	992.1	778.8	500.5	889	957.4	871	1050.7	1206.6	840.2	1304.5	993.1	1307	999.4	1010.7	882.1	1368.1	1117	1236.2	1404.2	1133.2	1725.6	1214.3	1511.3	1135.8	957.8	1336.1	1611.1	1272.9	13	17	19	13	17	19	13	17	19	13	17	19	13	17	19	13	17	19	13	17	19	13	17	19	13	17	19	13	17	19	19	13	17	High	High	High	High	High	High	High	High	High	High	High	High	High	High	High	High	High	High	High	High	High	High	High	High	High	High	High	High	High	High	High	High	High
A0A2R8YH69, B2RAG5, B3KN78, O15228, Q53FI2, Q53H08, Q59EC9, Q5TBH6, Q5TBH8, Q71V38	O15228	O15228	O15228	GNPAT	Dihydroxyacetone phosphate acyltransferase (DAP-AT) (DHAP-AT) (EC 2.3.1.42) (Acyl-CoA:dihydroxyacetonephosphateacyltransferase) (Glycerone-phosphate O-acyltransferase)	29.8529	High	18	50	18	TRUE	FALSE	3 v 3	0.480829	0.107615	0.420442	3 v 3	0.0860652	0.302711	0.567702	3 v 3	-0.107189	0.0513773	0.351747	3 v 3	-0.0622052	0.148018	0.343074	3 v 3	0.00589574	0.798261	0.880247	3 v 3	-0.126459	0.0844029	0.209237	3 v 3	-0.0377654	0.437885	0.731242	3 v 3	-0.0565456	0.0174962	0.281078	3 v 3	-0.106145	0.202388	0.501843	3 v 3	-0.394763	0.103729	0.336662	3 v 3	-0.588018	0.0583109	0.381815	3 v 3	-0.543034	0.0742424	0.387155	3 v 3	-0.474933	0.0941905	0.350057	3 v 3	-0.607287	0.0623191	0.263922	3 v 3	-0.518594	0.0613971	0.369087	3 v 3	-0.537374	0.0894415	0.365984	3 v 3	-0.586974	0.0497963	0.342778	3 v 3	-0.14827	0.177183	0.435921	3 v 3	-0.0801694	0.344011	0.566512	3 v 3	-0.212524	0.0161785	0.142931	3 v 3	0.0694239	0.106314	0.712301	3 v 3	0.0506437	0.224778	0.676351	3 v 3	0.00104393	0.978745	0.993519	3 v 3	-0.193254	0.0803971	0.374998	3 v 3	0.0244398	0.593851	0.771016	3 v 3	0.00565958	0.881519	0.933697	3 v 3	-0.0439402	0.284934	0.530025	3 v 3	-0.0436611	0.317252	0.576832	3 v 3	-0.0624413	0.138682	0.365504	3 v 3	-0.112041	0.0919842	0.311162	3 v 3	0.0886932	0.108683	0.241229	3 v 3	0.069913	0.166737	0.290311	3 v 3	0.0203133	0.819451	0.87838	0.731095	0.559926	0.151465	0.0832409	0.195805	-0.0208509	-0.0604811	-0.113776	-0.14731	-0.00879695	-0.0961644	-0.0816542	0.0463256	-0.0125726	-0.0160658	-0.150679	-0.049646	-0.179051	0.00147139	0.00157931	-0.116347	-0.0675152	-0.0420006	-0.060121	0.00737199	-0.16254	-0.163268	-0.647854	-0.364121	-0.172316	-0.791576	-0.673702	-0.298775	-0.739892	-0.65609	-0.233119	-0.684769	-0.572499	-0.16753	-0.881774	-0.609572	-0.330516	-0.729624	-0.558347	-0.267812	-0.79861	-0.601927	-0.211586	-0.723723	-0.722466	-0.314733	-0.0920379	-0.29197	-0.0608033	-0.0369153	-0.208378	0.00478506	-0.23392	-0.245451	-0.1582	0.0619525	0.115356	0.0309635	-0.00703412	0.0717758	0.0871894	0.0678531	-0.0487637	-0.0159576	-0.143722	-0.309582	-0.126459	0.0102683	0.0977437	-0.0346927	-0.0587183	0.0541638	0.0215332	0.0161689	-0.0663757	-0.0816138	-0.0448542	0.0141519	-0.100281	-0.113841	-0.029428	-0.0440552	-0.0389536	-0.149967	-0.147202	0.15215	0.0512253	0.062704	0.0831637	0.00764546	0.11893	0.158051	-0.112894	0.015783	6.67666	6.64386	6.60881	6.56377	6.65964	6.76686	6.51254	6.59694	6.61471	6.61029	6.56224	6.62498	6.55612	6.54071	6.6837	6.52669	6.49665	6.56986	6.51412	6.48059	6.61618	5.9542	6.32912	5.88509	6.6279	6.6279	6.67666	6.31832	6.50144	6.53294	6.64386	6.64386	6.64386	102.3	100	97.6	94.6	101.1	108.9	91.3	96.8	98	97.7	94.5	98.7	94.1	93.1	102.8	92.2	90.3	95	91.4	89.3	98.1	62	80.4	59.1	98.9	98.9	102.3	79.8	90.6	92.6	100	100	100	939.4	1318	1483.5	868.9	1333	1656.7	838.4	1276.1	1490.9	897.6	1246.5	1501.3	864.3	1227.7	1563.4	847	1190.7	1444.4	840.2	1177.7	1491.4	569.4	1060.1	898.7	908.8	1304.2	1555.8	733.3	1194.3	1408.2	1520.7	918.7	1318.7	768.9	749.3	660.9	760	684.2	723.2	726.6	442.6	749.3	629.1	733.3	1115.2	1250.6	878.8	1060.2	943.5	1041.3	1057.6	904.8	1009.9	1129.2	1089.7	1256	1546.4	1282.9	1490	1383.9	1378.4	1423.8	840	1488.8	1408.2	1346.9	11	13	15	11	13	15	11	13	15	11	13	15	11	13	15	11	13	15	11	13	15	11	13	15	11	13	15	11	13	15	15	11	13	High	High	High	High	High	High	High	High	High	High	High	High	High	High	High	High	High	High	High	High	High	High	High	High	High	High	High	High	High	High	High	High	High
A0A087WYH7, O15230, O75079	O15230	O15230	O15230	LAMA5	Laminin subunit alpha-5 (Laminin-10 subunit alpha) (Laminin-11 subunit alpha) (Laminin-15 subunit alpha)	30.636	High	88	242	86	TRUE	FALSE	3 v 3	0.0963103	0.338628	0.534276	3 v 3	-0.00845035	0.733016	0.860931	3 v 3	-0.117363	0.0218103	0.307984	3 v 3	-0.279929	0.00435588	0.137995	3 v 3	-0.34785	0.0023577	0.180286	3 v 3	0.0955389	0.107645	0.238236	3 v 3	-0.077507	0.135155	0.506497	3 v 3	-0.0529373	0.0576112	0.358926	3 v 3	-0.0672075	0.16327	0.46862	3 v 3	-0.104761	0.208393	0.429969	3 v 3	-0.213673	0.0886243	0.386056	3 v 3	-0.376239	0.0255997	0.387155	3 v 3	-0.44416	0.0189351	0.326718	3 v 3	-0.000771423	0.990178	0.993166	3 v 3	-0.173817	0.0666196	0.369087	3 v 3	-0.149248	0.145476	0.391332	3 v 3	-0.163518	0.097113	0.348862	3 v 3	-0.271479	0.00340325	0.173129	3 v 3	-0.339399	0.000207095	0.135129	3 v 3	0.103989	0.0233117	0.155461	3 v 3	0.0398557	0.318085	0.795029	3 v 3	0.0644254	0.0595855	0.582737	3 v 3	0.0501552	0.293489	0.719486	3 v 3	-0.108912	0.0426041	0.320755	3 v 3	0.202422	0.0116865	0.21338	3 v 3	0.226992	0.00240489	0.169466	3 v 3	0.212722	0.0170156	0.226541	3 v 3	0.270343	0.00315661	0.221207	3 v 3	0.294913	0.000301843	0.131186	3 v 3	0.280642	0.00287133	0.16938	3 v 3	-0.173046	0.00679846	0.0916127	3 v 3	-0.148476	0.0246539	0.106854	3 v 3	-0.162746	0.000571803	0.0715912	0.117771	0.218055	-0.0468956	0.0107378	0.0154136	-0.0515024	-0.142497	-0.0833988	-0.126193	-0.292283	-0.243483	-0.304022	-0.330461	-0.331402	-0.381686	0.146241	0.109867	0.0305089	-0.052522	-0.0393212	-0.140678	-0.0451349	-0.0348384	-0.0788385	-0.0242475	-0.049727	-0.127648	-0.107034	-0.202641	-0.0046068	-0.260268	-0.301454	-0.0792971	-0.410054	-0.461538	-0.257126	-0.448233	-0.549457	-0.33479	0.0284697	-0.108188	0.0774045	-0.170293	-0.257376	-0.0937821	-0.162906	-0.252893	-0.0319429	-0.142019	-0.267782	-0.0807522	-0.30302	-0.258896	-0.25252	-0.341199	-0.346816	-0.330183	0.135503	0.094453	0.0820113	0.0899745	0.0440776	-0.014485	0.0973616	0.0485604	0.0473542	0.118249	0.0336717	-0.00145506	-0.153234	-0.0988123	-0.0746903	0.239761	0.204161	0.163344	0.247148	0.208644	0.225184	0.268035	0.193756	0.176374	0.277939	0.292081	0.241008	0.285326	0.296564	0.302847	0.306214	0.281675	0.254038	-0.198763	-0.149188	-0.171187	-0.191376	-0.144705	-0.109347	-0.170489	-0.159594	-0.158157	6.60585	6.63227	6.58496	6.44626	6.47411	6.41447	6.59544	6.6453	6.61324	6.79961	6.80864	6.853	6.59096	6.58346	6.60585	6.88753	6.88631	6.89118	6.55612	6.50462	6.56071	6.33807	6.55152	6.44294	6.63952	6.63081	6.70321	6.54071	6.55612	6.54998	6.64386	6.64386	6.64386	97.4	99.2	96	87.2	88.9	85.3	96.7	100.1	97.9	111.4	112.1	115.6	96.4	95.9	97.4	118.4	118.3	118.7	94.1	90.8	94.4	80.9	93.8	87	99.7	99.1	104.2	93.1	94.1	93.7	100	100	100	4470	4853.4	4610	4004.1	4346.7	4095.5	4437.7	4896.2	4701.3	5112.9	5484	5552	4425.6	4690.2	4679.3	5437	5784.7	5699.8	4321.1	4438.1	4536.5	3712.7	4588.9	4179.4	4575.3	4845.3	5003.2	4275	4604.3	4500	4803.2	4590.7	4890.4	3658.9	3453	3497.8	4329.4	3503.3	4642.8	3736.8	2885.9	3772.5	3667.5	3664.1	4106.5	4077.9	3371.9	4664.3	3604.5	5059	3985.8	3916.4	3751.8	4353.3	4041.3	3902.8	3822.8	4045.4	5510.1	4142.1	5439.3	4331	3906.2	4787.5	4500	4254.4	61	59	68	61	59	68	61	59	68	61	59	68	61	59	68	61	59	68	61	59	68	61	59	68	61	59	68	61	59	68	68	61	59	High	High	High	High	High	High	High	High	High	High	High	High	High	High	High	High	High	High	High	High	High	High	High	High	High	High	High	High	High	High	High	High	High
B3KPM4, B4E2L1, H0Y704, H7BZT5, H7C1R1, O15231, Q6MZQ8, Q7Z3Q8	O15231	O15231	O15231	ZNF185	Zinc finger protein 185 (LIM domain protein ZNF185) (P1-A)	49.2017	High	25	65	25	TRUE	FALSE	3 v 3	0.0956281	0.317164	0.51634	3 v 3	0.226295	0.0345348	0.264915	3 v 3	0.141149	0.0136426	0.28904	3 v 3	0.0786482	0.121692	0.31249	3 v 3	0.0582066	0.146126	0.358389	3 v 3	0.0664023	0.122702	0.254808	3 v 3	0.0136649	0.710394	0.865082	3 v 3	0.136227	0.0265102	0.297253	3 v 3	0.133306	0.127338	0.436631	3 v 3	0.130667	0.368715	0.564028	3 v 3	0.0455206	0.61146	0.753779	3 v 3	-0.0169799	0.726825	0.820375	3 v 3	-0.0374215	0.697233	0.805639	3 v 3	-0.0292258	0.670343	0.769222	3 v 3	-0.0819631	0.180174	0.415376	3 v 3	0.0405986	0.619645	0.751556	3 v 3	0.0376776	0.735712	0.825813	3 v 3	-0.147647	0.174743	0.433574	3 v 3	-0.168088	0.0374008	0.252267	3 v 3	-0.159893	0.105836	0.268043	3 v 3	-0.127484	0.0756597	0.708468	3 v 3	-0.004922	0.664702	0.877102	3 v 3	-0.00784299	0.848282	0.949944	3 v 3	-0.0851463	0.153136	0.455559	3 v 3	-0.0649832	0.00102124	0.189136	3 v 3	0.0575785	0.202234	0.442617	3 v 3	0.0546575	0.479416	0.67352	3 v 3	-0.0445417	0.428769	0.663993	3 v 3	0.0780201	0.0292179	0.210706	3 v 3	0.0750991	0.115109	0.340206	3 v 3	-0.0527373	0.156516	0.295508	3 v 3	0.0698244	0.0226997	0.103948	3 v 3	0.0669035	0.249223	0.400007	0.0875499	0.224779	-0.025445	0.198226	0.1696	0.311059	0.108416	0.152148	0.162883	0.069902	0.134904	0.0311385	0.0111837	0.0665568	0.0968794	0.0252864	0.113635	0.0602849	0.00697967	0.0720164	-0.0380012	0.0919958	0.166676	0.150008	0.0309664	0.162302	0.206648	0.110676	-0.0551796	0.336504	0.0208658	-0.0726317	0.188328	-0.0176479	-0.0898753	0.0565835	-0.0763661	-0.158223	0.122324	-0.0622634	-0.111144	0.0857299	-0.0805702	-0.152763	-0.0125562	0.00444591	-0.058103	0.175453	-0.0565835	-0.062477	0.232093	-0.128324	-0.0346957	-0.279921	-0.187042	-0.103043	-0.21418	-0.17294	-0.0559644	-0.250774	-0.101436	-0.0801313	-0.200884	-0.0164199	0.0145288	-0.0128749	-0.0774493	0.0101548	0.0437656	-0.0898104	-0.0174522	-0.148176	-0.0629223	-0.0628877	-0.0691397	0.0220938	0.0317723	0.118869	-0.0389357	0.0273983	0.17551	-0.00420407	0.00545959	-0.134881	0.080812	0.10012	0.0531285	0.0197826	0.0957456	0.109769	-0.0183068	-0.0416191	-0.098286	0.0667093	0.053041	0.089723	0.00567991	0.0486669	0.146364	6.63081	6.60585	6.66391	6.67948	6.75221	6.66959	6.7211	6.8505	6.6879	6.65821	6.78136	6.62498	6.62644	6.66249	6.60288	6.72656	6.71562	6.6837	6.79312	6.8125	6.69488	6.56834	6.83794	6.60733	6.64097	6.64962	6.58646	6.62352	6.50144	6.49665	6.64386	6.64386	6.64386	99.1	97.4	101.4	102.5	107.8	101.8	105.5	115.4	103.1	101	110	98.7	98.8	101.3	97.2	105.9	105.1	102.8	110.9	112.4	103.6	94.9	114.4	97.5	99.8	100.4	96.1	98.6	90.6	90.3	100	100	100	1149.8	1279.8	1011.2	1188.4	1416.6	1015.4	1223.5	1516.6	1028.6	1171.9	1445	984	1146	1330.4	969.9	1228.6	1381	1025.4	1286.6	1476.8	1033.4	1100.6	1502.9	972.6	1156.9	1318.9	958.8	1143.6	1189.9	900.7	997.4	1159.8	1313.7	941.1	1024.9	964.4	992.3	907.1	1049.1	1112.6	855.5	953.9	981.1	925.7	1082.8	1329.1	1044.5	1229.1	1022.4	1207.8	1326.3	1282.6	1021.2	1125.1	1085.6	856.1	947.8	885.1	976.5	858.5	978.5	986.6	909	917.5	900.7	883.4	18	17	11	18	17	11	18	17	11	18	17	11	18	17	11	18	17	11	18	17	11	18	17	11	18	17	11	18	17	11	11	18	17	High	High	High	High	High	High	High	High	High	High	High	High	High	High	High	High	High	High	High	High	High	High	High	High	High	High	High	High	High	High	High	High	High
A0A024R1X0, B4DKR6, J3KSY7, J3QSC4, K7EQ38, O15234	O15234	A0A024R1X0	O15234	CASC3	Protein CASC3 (Cancer susceptibility candidate gene 3 protein) (Metastatic lymph node gene 51 protein) (MLN 51) (Protein barentsz) (Btz)	21.9061	High	13	25	13	TRUE	FALSE	3 v 3	0.361994	0.103525	0.420442	3 v 3	0.0878017	0.25238	0.527041	3 v 3	0.000553588	0.991814	0.996457	3 v 3	0.283059	0.030551	0.187808	3 v 3	0.225368	0.0551226	0.259773	3 v 3	0.136314	0.166765	0.304596	3 v 3	-0.0483675	0.502968	0.761596	3 v 3	0.0545381	0.401659	0.652177	3 v 3	0.00131237	0.988499	0.995061	3 v 3	-0.274193	0.153265	0.380526	3 v 3	-0.361441	0.0500828	0.381815	3 v 3	-0.0789357	0.510279	0.667222	3 v 3	-0.136626	0.272393	0.484122	3 v 3	-0.22568	0.0779051	0.27405	3 v 3	-0.410362	0.025552	0.366301	3 v 3	-0.307456	0.0558931	0.358269	3 v 3	-0.360682	0.0221813	0.335052	3 v 3	0.195257	0.166482	0.425538	3 v 3	0.137567	0.0476925	0.264311	3 v 3	0.0485128	0.487778	0.624758	3 v 3	-0.0489211	0.192389	0.745801	3 v 3	0.0539845	0.0456413	0.582737	3 v 3	0.000758778	0.983895	0.995878	3 v 3	-0.0872481	0.188547	0.488365	3 v 3	-0.331426	0.016542	0.225232	3 v 3	-0.22852	0.0416027	0.247491	3 v 3	-0.281746	0.0629913	0.306733	3 v 3	-0.273736	0.021907	0.248155	3 v 3	-0.17083	0.0268561	0.20453	3 v 3	-0.224056	0.0256672	0.216504	3 v 3	-0.184682	0.0106206	0.0996353	3 v 3	-0.0817764	0.0276922	0.111643	3 v 3	-0.135002	0.0152188	0.101494	0.535407	0.434864	0.115712	0.0340089	0.198094	0.0313023	0.0353331	0.0603165	-0.0939888	0.384341	0.231611	0.233224	0.232338	0.317341	0.126427	0.196343	0.20413	0.00846986	0.0366585	-0.0182622	-0.163499	0.112894	0.0991607	-0.0484404	0.0729124	0.0907484	-0.159724	-0.501398	-0.23677	-0.0844095	-0.500074	-0.374548	-0.209701	-0.151066	-0.203253	0.117512	-0.303069	-0.117523	0.010715	-0.339063	-0.230734	-0.107242	-0.498748	-0.453126	-0.279211	-0.422513	-0.335703	-0.164152	-0.462494	-0.344116	-0.275436	0.350332	0.0335171	0.201922	0.198329	0.119247	0.0951245	0.162334	0.00603639	-0.0228324	0.0013254	-0.0785787	-0.0695099	0.077561	0.0388441	0.0455485	0.0375793	0.0304319	-0.0657349	0.00132418	-0.137777	-0.125291	-0.347682	-0.249873	-0.396723	-0.271447	-0.13245	-0.281664	-0.311428	-0.140863	-0.392948	-0.195679	-0.335603	-0.289926	-0.119444	-0.21818	-0.174867	-0.159425	-0.226592	-0.286151	-0.159685	-0.222392	-0.171969	-0.0834493	-0.10497	-0.0569102	-0.123431	-0.113382	-0.168194	6.6893	6.8392	6.72928	6.57592	6.67101	6.60585	6.79831	6.84298	6.76553	6.54844	6.44626	6.41785	6.68089	6.72792	6.6893	6.46271	6.55305	6.56986	6.78005	6.67948	6.80219	6.34518	6.56377	6.26679	6.71973	6.77347	6.76686	6.58195	6.64818	6.76818	6.64386	6.64386	6.64386	103.2	114.5	106.1	95.4	101.9	97.4	111.3	114.8	108.8	93.6	87.2	85.5	102.6	106	103.2	88.2	93.9	95	109.9	102.5	111.6	81.3	94.6	77	105.4	109.4	108.9	95.8	100.3	109	100	100	100	542.7	444.4	597.1	501.8	395.8	547.7	585.6	445.6	612.1	492.3	338.6	480.8	539.7	411.6	580.8	464	364.4	534.4	577.9	398	627.8	427.5	367.1	433.3	554.4	424.7	612.6	503.7	389.3	613.2	562.5	526	388.3	444.2	432.7	461.6	416.9	427.2	396.2	499.8	332.3	457.1	432.1	419.8	376	371.3	306.9	288	316.3	318.7	357.4	313.3	328.9	368.1	320.9	505.5	511.2	526.7	477.2	514.1	509.9	599.4	405	586.2	613.2	498.3	7	5	8	7	5	8	7	5	8	7	5	8	7	5	8	7	5	8	7	5	8	7	5	8	7	5	8	7	5	8	8	7	5	High	High	High	High	High	High	High	High	High	High	High	High	High	High	High	High	High	High	High	High	High	High	High	High	High	High	High	High	High	High	High	High	High
O15235	A0A024R0H2	A0A024R0H2	O15235	MRPS12	28S ribosomal protein S12, mitochondrial (MRP-S12) (S12mt) (MT-RPS12) (Mitochondrial small ribosomal subunit protein uS12m)	45.6522	High	6	14	6	TRUE	FALSE	3 v 3	-0.408279	0.248269	0.467343	3 v 3	0.0644581	0.798573	0.899409	3 v 3	0.107265	0.305915	0.593895	3 v 3	-0.227966	0.0212231	0.168786	3 v 3	0.0956144	0.508414	0.67854	3 v 3	0.16794	0.355423	0.489861	3 v 3	0.0235578	0.910381	0.959927	3 v 3	0.0744075	0.464835	0.701078	3 v 3	0.161233	0.532678	0.739799	3 v 3	0.472737	0.315064	0.518883	3 v 3	0.515544	0.132116	0.402366	3 v 3	0.180312	0.593695	0.727123	3 v 3	0.503893	0.234992	0.453218	3 v 3	0.576219	0.174104	0.356246	3 v 3	0.431836	0.221539	0.446662	3 v 3	0.482686	0.150634	0.393989	3 v 3	0.569512	0.171496	0.396531	3 v 3	-0.292424	0.307859	0.560525	3 v 3	0.0311563	0.789984	0.878856	3 v 3	0.103482	0.36451	0.520651	3 v 3	-0.0837075	0.53694	0.859934	3 v 3	-0.0328578	0.043865	0.582737	3 v 3	0.0539681	0.74758	0.91238	3 v 3	0.0428072	0.83424	0.911495	3 v 3	0.251524	0.330013	0.577974	3 v 3	0.302374	0.101204	0.326169	3 v 3	0.389199	0.225771	0.477763	3 v 3	-0.0720566	0.58042	0.766122	3 v 3	-0.0212069	0.837006	0.91353	3 v 3	0.065619	0.658767	0.799399	3 v 3	-0.144382	0.168182	0.308713	3 v 3	-0.0935327	0.382721	0.510314	3 v 3	-0.0067068	0.945203	0.966105	-0.829979	0.0455844	-0.440441	-0.136108	-0.17761	0.507092	-0.045324	0.150342	0.216778	-0.177409	-0.291977	-0.214513	0.00307283	-0.0494534	0.333224	-0.00917943	0.0667905	0.446209	-0.28839	0.00681482	0.352249	-0.083485	0.108694	0.198013	-0.184179	0.110161	0.557718	0.693871	-0.223194	0.947533	0.784655	0.104758	0.657219	0.65257	-0.337561	0.225928	0.833052	-0.0950378	0.773665	0.8208	0.0212061	0.88665	0.541589	-0.0387696	0.79269	0.746494	0.06311	0.638454	0.6458	0.0645769	0.998159	-0.0413013	-0.114367	-0.721604	0.13918	0.128156	-0.173868	0.126928	0.2444	-0.0608822	-0.243066	-0.143527	0.135471	-0.038161	-0.0416477	-0.0187647	-0.138855	-0.0401808	0.34094	0.0907836	0.327952	-0.290314	-0.110981	0.298792	0.566761	0.0939239	0.400671	0.412526	-0.00677005	0.402138	0.77223	-0.291463	0.0562682	0.0190248	-0.0865578	0.158148	-0.135211	-0.187252	0.159615	0.224494	-0.279211	-0.0599757	-0.0939608	-0.0743056	0.041904	-0.248196	-0.175	0.0433709	0.111508	6.61912	6.29278	6.73877	6.66249	6.40429	6.56377	6.72247	6.49825	6.84298	7.02126	7.06501	6.732	6.62059	6.65249	6.63807	6.77873	6.51728	6.55152	6.72928	6.8505	6.55459	6.6837	7.29094	7.38457	6.57894	6.63372	6.59991	6.90689	6.34341	6.6907	6.64386	6.64386	6.64386	98.3	78.4	106.8	101.3	84.7	94.6	105.6	90.4	114.8	129.9	133.9	106.3	98.4	100.6	99.6	109.8	91.6	93.8	106.1	115.4	94	102.8	156.6	167.1	95.6	99.3	97	120	81.2	103.3	100	100	100	392.5	354.2	660.5	404.3	382.6	585.2	421.8	408.3	710.6	518.6	605.1	657.5	393.1	454.3	616.2	438.4	413.9	580.6	423.6	521.4	581.8	410.4	707.5	1034.2	381.6	448.5	600.1	479	366.7	639.1	618.7	399.3	451.8	321.3	348.7	332.5	439.1	311.2	374.3	366.3	319	314.6	411	318.7	299.7	359	281.2	514.7	349.1	362	468.2	603.8	347.3	346.7	373.3	559.2	546.3	611.5	652.5	545.5	554.1	555.5	966.6	574.2	639.1	548	3	4	5	3	4	5	3	4	5	3	4	5	3	4	5	3	4	5	3	4	5	3	4	5	3	4	5	3	4	5	5	3	4	High	High	High	High	High	High	High	High	High	High	High	High	High	High	High	High	High	High	High	High	High	High	High	High	High	High	High	High	High	High	High	High	High
A0A087X0N2, A0A3B3ISI6, O15243	O15243	A0A3B3ISI6	O15243	LEPROT	Leptin receptor gene-related protein (Endospanin-1) (Leptin receptor overlapping transcript protein) (OB-R gene-related protein) (OB-RGRP)	9.92366	High	1	3	1	TRUE	FALSE	3 v 3	0.75005	0.204003	0.439139	3 v 3	0.154603	0.57315	0.765292	3 v 3	0.11032	0.403788	0.665639	3 v 3	-0.305481	0.254868	0.453069	3 v 3	-0.0512058	0.798017	0.880247	3 v 3	-0.190976	0.495403	0.616792	3 v 3	-0.346689	0.352386	0.674268	3 v 3	-0.450201	0.245228	0.536463	3 v 3	-0.721159	0.102934	0.414373	3 v 3	-0.595447	0.0759463	0.312871	3 v 3	-0.639731	0.22962	0.46535	3 v 3	-1.05553	0.0378982	0.387155	3 v 3	-0.801256	0.0971537	0.351814	3 v 3	-0.941026	0.0320466	0.256856	3 v 3	-1.09674	0.0289403	0.366301	3 v 3	-1.20025	0.0241638	0.357123	3 v 3	-1.47121	0.0216008	0.335052	3 v 3	-0.460084	0.0140791	0.2049	3 v 3	-0.205809	0.193855	0.438774	3 v 3	-0.345579	0.00152019	0.105105	3 v 3	-0.457009	0.279717	0.78022	3 v 3	-0.560521	0.117296	0.607857	3 v 3	-0.831478	0.0438689	0.550363	3 v 3	-0.0442832	0.847598	0.918653	3 v 3	-0.041208	0.776276	0.881071	3 v 3	-0.14472	0.423816	0.63333	3 v 3	-0.415678	0.0992977	0.354636	3 v 3	-0.295483	0.349081	0.6014	3 v 3	-0.398995	0.0624641	0.265695	3 v 3	-0.669953	0.0127126	0.19506	3 v 3	-0.155713	0.374257	0.517139	3 v 3	-0.259225	0.138547	0.258576	3 v 3	-0.530183	0.042634	0.152132	0.702345	1.47123	0.0765789	0.0830896	0.586704	-0.205985	-0.087194	0.271062	0.147091	-0.292688	0.0228029	-0.646557	-0.252331	0.298624	-0.19991	-0.235607	0.229662	-0.566982	-0.1268	0.00523032	-0.918497	-0.708969	0.102771	-0.744405	-0.989296	-0.219157	-0.955023	-0.619256	-0.884523	-0.282564	-0.789539	-1.20016	0.0705122	-0.995034	-1.44842	-0.723136	-0.954676	-1.1726	-0.276489	-0.937953	-1.24156	-0.643561	-0.829145	-1.466	-0.995076	-1.41131	-1.36846	-0.820983	-1.69164	-1.69038	-1.0316	-0.375778	-0.563901	-0.440573	-0.33542	-0.28808	0.00607451	-0.318697	-0.357042	-0.360998	-0.0396059	-0.265832	-1.06559	-0.621775	-0.168291	-0.891496	-0.902102	-0.490219	-1.10211	-0.170284	-0.315642	0.353076	0.165889	-0.0175726	-0.27194	-0.416281	0.0799683	-0.0978473	-0.696608	-0.24196	-0.308466	0.125531	-0.293393	-0.718587	-0.456638	-0.195852	-0.544494	-0.736966	-0.51778	-0.755113	0.108808	-0.224432	-0.351515	-0.473362	-0.126891	-0.177422	-0.753689	-0.448819	-0.388041	6.59246	6.90689	7.55459	6.14364	6.51885	6.8009	6.36807	6.87036	6.69209	6.3505	6.59842	6.85798	6.27053	6.69627	7.27426	6.07468	6.15178	6.81762	6.3733	5.95187	6.56529	4.90207	5.87529	5.86295	6.10224	5.80478	6.65249	5.7866	6.15785	6.4822	6.64386	6.64386	6.64386	96.5	120	188	70.7	91.7	111.5	82.6	117	103.4	81.6	96.9	116	77.2	103.7	154.8	67.4	71.1	112.8	82.9	61.9	94.7	29.9	58.7	58.2	68.7	55.9	100.6	55.2	71.4	89.4	100	100	100	35.5	61.3	63.5	26	46.9	37.7	30.4	59.8	34.9	30	49.5	39.2	28.4	53	52.3	24.8	36.4	38.1	30.5	31.6	32	11	30	19.7	25.3	28.6	34	20.3	36.5	30.2	33.8	36.8	51.1	29	22.4	23.9	25.4	22.5	21.2	26.4	8.6	20.8	17.4	29.3	51.9	44	41.2	42.1	40.7	31.8	28.4	25.6	22.1	34.5	42.2	53.8	35.2	30.1	38.9	46.3	36.4	30.6	18.4	32.5	30.2	29.9	1	1	1	1	1	1	1	1	1	1	1	1	1	1	1	1	1	1	1	1	1	1	1	1	1	1	1	1	1	1	1	1	1	High	High	High	High	High	High	High	High	High	High	High	High	High	High	High	High	High	High	High	High	High	High	High	High	High	High	High	High	High	High	High	High	High
B2R856, O15254	O15254	B2R856	O15254	ACOX3	Peroxisomal acyl-coenzyme A oxidase 3 (EC 1.3.3.6) (Branched-chain acyl-CoA oxidase) (BRCACox) (Pristanoyl-CoA oxidase)	22.5714	High	11	20	11	TRUE	FALSE	3 v 3	0.493059	0.186703	0.4316	3 v 3	0.0342933	0.602209	0.785289	3 v 3	-0.0601624	0.486689	0.719834	3 v 3	0.0301098	0.762273	0.853963	3 v 3	-0.111158	0.067303	0.270558	3 v 3	-0.185917	0.136028	0.269221	3 v 3	-0.0103874	0.886357	0.947647	3 v 3	0.0208101	0.872918	0.93571	3 v 3	0.0232222	0.895009	0.948626	3 v 3	-0.458766	0.169255	0.395118	3 v 3	-0.553222	0.159792	0.417925	3 v 3	-0.462949	0.241925	0.458745	3 v 3	-0.604218	0.149732	0.385764	3 v 3	-0.678976	0.107498	0.297789	3 v 3	-0.503447	0.131219	0.383737	3 v 3	-0.472249	0.10885	0.373515	3 v 3	-0.469837	0.0597245	0.343007	3 v 3	-0.00418343	0.957584	0.980264	3 v 3	-0.145452	0.108469	0.343039	3 v 3	-0.22021	0.0262948	0.161181	3 v 3	0.049775	0.449158	0.843611	3 v 3	0.0809725	0.446762	0.788731	3 v 3	0.0833845	0.606365	0.858922	3 v 3	-0.0944556	0.145408	0.448522	3 v 3	-0.0404972	0.673537	0.819913	3 v 3	-0.00929971	0.942268	0.967199	3 v 3	-0.00688768	0.970578	0.984742	3 v 3	0.100771	0.262882	0.532603	3 v 3	0.131968	0.366896	0.584981	3 v 3	0.13438	0.491497	0.682169	3 v 3	0.17553	0.0651321	0.185549	3 v 3	0.206727	0.110509	0.226495	3 v 3	0.209139	0.240753	0.39187	0.271141	0.990939	0.217098	-0.0742338	0.112019	0.065095	-0.193228	-0.037175	0.0499159	-0.104915	0.00259945	0.192645	-0.147644	-0.135022	-0.050809	-0.335544	-0.139745	-0.0824622	-0.126437	0.0952753	0	-0.182309	0.215268	0.0294711	-0.209453	0.318361	-0.0392416	-0.345375	-0.87892	-0.152003	-0.464369	-1.02811	-0.167182	-0.376056	-0.988339	-0.024453	-0.418785	-1.12596	-0.267907	-0.606686	-1.13068	-0.29956	-0.397579	-0.895663	-0.217098	-0.45345	-0.775671	-0.187627	-0.480595	-0.672577	-0.25634	-0.0306813	-0.109419	0.12755	-0.0734098	-0.247041	-0.115904	-0.261311	-0.251763	-0.147557	0.0667905	0.13245	-0.0499159	0.0109192	0.252443	-0.0204448	-0.0162254	0.355536	-0.0891575	-0.118994	-0.149194	-0.0151791	-0.0215225	0.0926758	-0.192645	-0.0773937	0.212669	-0.163174	-0.104538	0.315762	-0.231887	0.0212061	0.230298	0.050809	-0.0346652	0.35029	0.0802801	-0.0618098	0.453384	0.0115673	0.209107	0.23502	0.0824622	0.153236	0.355013	0.111933	0.126091	0.458106	0.0432205	6.47735	6.80478	6.74551	6.93546	6.848	6.8716	6.70044	6.76553	6.66249	6.79312	6.57289	6.64097	6.58045	6.73606	6.71836	6.93074	6.81634	6.6837	6.79572	6.76553	6.53605	5.80478	6.54844	6.26491	6.83289	6.71562	6.72928	6.6837	6.70044	6.61029	6.64386	6.64386	6.64386	89.1	111.8	107.3	122.4	115.2	117.1	104	108.8	101.3	110.9	95.2	99.8	95.7	106.6	105.3	122	112.7	102.8	111.1	108.8	92.8	55.9	93.6	76.9	114	105.1	106.1	102.8	104	97.7	100	100	100	760.5	206.7	403.9	1045.4	213.1	440.7	888.1	201.3	381.1	946.8	176.2	375.5	817.5	197.1	396.2	1041.8	208.4	386.6	949	201.4	349.1	476.9	173.2	289.2	973.2	194.3	399	877.7	192.4	367.5	376.2	854	185	622.5	901.5	700	801.7	647.1	889.6	820.7	370.7	802.4	753	681.6	174.9	199.9	138.7	149.8	151.5	182.2	180.8	147.8	150.5	181.9	152.9	341.9	411.4	328	372.7	350.7	368.9	333.2	270.3	381.8	367.5	333.2	5	4	6	5	4	6	5	4	6	5	4	6	5	4	6	5	4	6	5	4	6	5	4	6	5	4	6	5	4	6	6	5	4	High	High	High	High	High	High	High	High	High	High	High	High	High	High	High	High	High	High	High	High	High	High	High	High	High	High	High	High	High	High	High	High	High
A0A0A0MR06, O15258, Q5T091, Q5T092, Q5T093, Q6IBJ7, Q9P0H9	Q5T094	Q9P0H9	O15258	RER1	Protein RER1	29.5918	High	6	22	6	TRUE	FALSE	3 v 3	0.395404	0.21069	0.442482	3 v 3	-0.136953	0.685591	0.834352	3 v 3	-0.478108	0.091909	0.407317	3 v 3	-0.268111	0.0825437	0.262	3 v 3	-0.454865	0.0677022	0.271406	3 v 3	-0.575721	0.065415	0.184283	3 v 3	-0.412538	0.148244	0.518715	3 v 3	-0.310837	0.187503	0.487836	3 v 3	-0.463799	0.114788	0.424922	3 v 3	-0.532357	0.0238524	0.281989	3 v 3	-0.873513	0.0117199	0.363116	3 v 3	-0.663515	0.0484997	0.387155	3 v 3	-0.850269	0.0154454	0.324811	3 v 3	-0.971125	0.0131888	0.234309	3 v 3	-0.807942	0.0172677	0.366301	3 v 3	-0.706241	0.011771	0.357123	3 v 3	-0.859204	0.00983956	0.335052	3 v 3	-0.131159	0.630792	0.802655	3 v 3	-0.317912	0.236297	0.477606	3 v 3	-0.438768	0.153806	0.319783	3 v 3	0.0655704	0.165051	0.734393	3 v 3	0.167272	0.0152648	0.582737	3 v 3	0.014309	0.482411	0.807462	3 v 3	-0.341156	0.19641	0.495642	3 v 3	-0.144427	0.27575	0.532226	3 v 3	-0.0427254	0.649794	0.790676	3 v 3	-0.195688	0.166295	0.425131	3 v 3	0.042327	0.563039	0.753305	3 v 3	0.144028	0.0513333	0.250203	3 v 3	-0.00893443	0.870142	0.933776	3 v 3	0.163183	0.0217757	0.120733	3 v 3	0.264884	0.0211847	0.101799	3 v 3	0.111922	0.0583005	0.176297	0.520007	0.694023	-0.0278179	-0.0541921	0.323	-0.679667	-0.279905	-0.36875	-0.785671	-0.149066	-0.229419	-0.425849	-0.310841	-0.350371	-0.703383	-0.351985	-0.50187	-0.873308	-0.153728	-0.326636	-0.75725	-0.14439	-0.162043	-0.626077	-0.249743	-0.336856	-0.804799	-0.574199	-0.371023	-0.651849	-0.799912	-1.06277	-0.757853	-0.669073	-0.923442	-0.398031	-0.830848	-1.04439	-0.675565	-0.871992	-1.19589	-0.84549	-0.673735	-1.02066	-0.729432	-0.664397	-0.856066	-0.598259	-0.76975	-1.03088	-0.776981	-0.0948743	-0.552419	0.253818	-0.256649	-0.673371	-0.0237161	-0.297793	-0.82487	-0.193641	0.126177	0.0421132	0.028421	0.135515	0.206706	0.159594	0.030162	0.0318933	-0.0191283	-0.225713	-0.69175	-0.106004	-0.00466138	-0.0972177	-0.331401	0.00467649	0.0673754	-0.200228	-0.100677	-0.107438	-0.37895	0.157113	0.0237346	-0.0538669	0.166451	0.188328	0.0773057	0.0610981	0.0135148	-0.101416	0.198258	0.175233	0.116058	0.207595	0.339826	0.247231	0.102242	0.165013	0.0685088	6.40939	6.62498	6.63517	6.5744	6.69349	6.73742	6.39917	6.57743	6.53916	6.30195	6.24603	6.5345	6.23458	6.44626	6.52982	6.42291	6.52356	6.69627	6.07253	5.82018	6.38543	5.37851	5.848	5.86542	6.44128	6.60585	6.66534	5.74953	6.49985	6.43962	6.64386	6.64386	6.64386	85	98.7	99.4	95.3	103.5	106.7	84.4	95.5	93	78.9	75.9	92.7	75.3	87.2	92.4	85.8	92	103.7	67.3	56.5	83.6	41.6	57.6	58.3	86.9	97.4	101.5	53.8	90.5	86.8	100	100	100	1110.5	659.2	968.8	1244.7	691.3	1040	1102.9	637.8	906.4	1030.5	506.6	903.1	983.4	582.2	900.6	1120.6	614.6	1011.1	879.1	377.2	815.2	543.4	384.6	568.2	1136.1	650.1	989.2	703	604.2	846.3	974.6	1306.7	667.7	908.9	1073.4	869.3	872.6	778.5	956.9	760.2	422.4	936.7	603.1	1043	557.8	648.6	439.2	430.9	447.5	537.5	338.7	328.3	503.3	571.3	551.8	820.2	970.8	779.9	896.3	797.2	964.9	778.3	531.1	946.5	846.3	863.2	6	4	5	6	4	5	6	4	5	6	4	5	6	4	5	6	4	5	6	4	5	6	4	5	6	4	5	6	4	5	5	6	4	High	High	High	High	High	High	High	High	High	High	High	High	High	High	High	High	High	High	High	High	High	High	High	High	High	High	High	High	High	High	High	High	High
B7Z1G8, B7Z605, B7Z7A8, B7Z8F3, O15260, Q5T8U5, Q5T8U7	O15260	O15260	O15260	SURF4	Surfeit locus protein 4	23.7918	High	6	38	6	TRUE	FALSE	3 v 3	0.517997	0.078051	0.420442	3 v 3	-0.0376636	0.584751	0.772901	3 v 3	-0.0440352	0.342637	0.620828	3 v 3	0.0940239	0.117884	0.308166	3 v 3	-0.017192	0.595059	0.741507	3 v 3	-0.0592431	0.334123	0.470529	3 v 3	0.0035995	0.967006	0.985478	3 v 3	-0.0205711	0.578855	0.777716	3 v 3	-0.0856048	0.104152	0.415781	3 v 3	-0.555661	0.0366751	0.286008	3 v 3	-0.562032	0.0501759	0.381815	3 v 3	-0.423973	0.128271	0.391748	3 v 3	-0.535189	0.0649626	0.344929	3 v 3	-0.57724	0.0334543	0.256856	3 v 3	-0.514398	0.0509869	0.368368	3 v 3	-0.538568	0.0741352	0.358978	3 v 3	-0.603602	0.0553413	0.343007	3 v 3	0.131688	0.16083	0.420029	3 v 3	0.0204716	0.638051	0.780112	3 v 3	-0.0215795	0.435404	0.580382	3 v 3	0.0476347	0.64219	0.88916	3 v 3	0.0234641	0.440647	0.787069	3 v 3	-0.0415696	0.138857	0.640942	3 v 3	-0.00637159	0.819345	0.903812	3 v 3	-0.0904244	0.500864	0.709617	3 v 3	-0.114595	0.0128064	0.190922	3 v 3	-0.179629	0.0125444	0.21041	3 v 3	0.0207915	0.841597	0.919999	3 v 3	-0.00337904	0.816701	0.902077	3 v 3	-0.0684128	0.00737934	0.182269	3 v 3	0.0628426	0.459673	0.595747	3 v 3	0.038672	0.515795	0.631086	3 v 3	-0.0263617	0.595823	0.708836	0.647196	0.695291	0.211504	-0.0537379	0.0704657	-0.129719	-0.0681715	0.0262175	-0.0901516	0.023459	0.136129	0.122484	-0.051098	0.037153	-0.0376311	-0.0378256	0.00919894	-0.149103	0.152916	-0.0377098	-0.104408	-0.0759839	0.0324562	-0.0181855	-0.130768	-0.0287489	-0.0972972	-0.700934	-0.624825	-0.341223	-0.715368	-0.669073	-0.301656	-0.623737	-0.559162	-0.0890201	-0.698294	-0.658138	-0.249135	-0.685022	-0.686092	-0.360607	-0.494281	-0.733001	-0.315912	-0.72318	-0.662835	-0.22969	-0.777965	-0.72404	-0.308801	0.0771968	0.065663	0.252203	0.00263988	-0.0333127	0.0920876	0.0159122	-0.0612668	-0.0193839	0.221087	-0.0639273	-0.014256	-0.00781245	0.00623869	0.0719661	-0.0625969	-0.0549665	-0.00714561	-0.0144336	-0.0442482	0.0395671	0.129457	-0.173839	-0.226892	-0.0994429	-0.103673	-0.140669	-0.154227	-0.164878	-0.219781	0.204014	-0.0748628	-0.0667765	-0.024886	-0.00469679	0.0194456	-0.0796704	-0.0659019	-0.0596661	0.190742	-0.0469087	0.044695	-0.0381583	0.0232573	0.130917	-0.0929427	-0.0379479	0.0518054	6.58946	6.66107	6.8505	6.55152	6.71287	6.75756	6.59842	6.66818	6.56682	6.42459	6.44128	6.69627	6.52826	6.58195	6.79572	6.52356	6.6014	6.77083	6.56071	6.56377	6.71973	5.86542	6.35226	6.07253	6.5345	6.65392	6.7879	6.49025	6.69349	6.77347	6.64386	6.64386	6.64386	96.3	101.2	115.4	93.8	104.9	108.2	96.9	101.7	94.8	85.9	86.9	103.7	92.3	95.8	111.1	92	97.1	109.2	94.4	94.6	105.4	58.3	81.7	67.3	92.7	100.7	110.5	89.9	103.5	109.4	100	100	100	764.9	669.5	1075.7	745.6	694.3	1008.8	770.1	672.9	883.9	683	574.8	966.3	733.4	633.9	1035.6	730.7	642.5	1017.8	749.8	626.3	982.9	463	540.7	627.5	736.9	666.5	1030.2	714.5	684.8	1019.8	932.2	794.7	661.8	626.1	643	607	578.3	580.5	624	648.4	359.9	607.6	613	634.3	566.5	651.4	463.4	488.9	487.1	561.9	562.4	461.5	516.1	647.4	546.9	910.7	941.6	760.6	959	916.7	971.3	938.4	586.4	985.8	1019.8	825.7	6	4	6	6	4	6	6	4	6	6	4	6	6	4	6	6	4	6	6	4	6	5	4	6	6	4	6	6	4	6	6	6	4	High	High	High	High	High	High	High	High	High	High	High	High	High	High	High	High	High	High	High	High	High	High	High	High	High	High	High	High	High	High	High	High	High
A0A0S2Z542, B5BTY5, O15264, Q53GK9, Q59F75, Q5R3E6, Q6FHR4	O15264	A0A0S2Z542	O15264	MAPK13	Mitogen-activated protein kinase 13 (MAP kinase 13) (MAPK 13) (EC 2.7.11.24) (Mitogen-activated protein kinase p38 delta) (MAP kinase p38 delta) (Stress-activated protein kinase 4)	20.274	High	7	14	5	TRUE	FALSE	3 v 3	0.378692	0.160641	0.425381	3 v 3	0.179279	0.0940104	0.354576	3 v 3	0.371542	0.0755659	0.387522	3 v 3	0.242848	0.119332	0.310259	3 v 3	0.556274	0.0348814	0.230939	3 v 3	0.638365	0.096498	0.22371	3 v 3	0.306092	0.144713	0.514442	3 v 3	0.175162	0.381645	0.638637	3 v 3	0.181699	0.100983	0.413442	3 v 3	-0.199413	0.358364	0.555088	3 v 3	-0.00714977	0.966499	0.98172	3 v 3	-0.135843	0.449819	0.621819	3 v 3	0.177582	0.152891	0.388428	3 v 3	0.259673	0.269083	0.442734	3 v 3	-0.0725994	0.683002	0.79683	3 v 3	-0.20353	0.363972	0.55836	3 v 3	-0.196993	0.220204	0.435635	3 v 3	0.0635697	0.257749	0.514249	3 v 3	0.376995	0.0527904	0.273295	3 v 3	0.459086	0.105163	0.267566	3 v 3	-0.0654497	0.103136	0.712301	3 v 3	-0.19638	0.490898	0.810416	3 v 3	-0.189843	0.205371	0.67744	3 v 3	0.192263	0.0704399	0.362294	3 v 3	0.0632439	0.245062	0.504423	3 v 3	-0.0676864	0.786922	0.881348	3 v 3	-0.0611494	0.556566	0.730176	3 v 3	-0.250182	0.101055	0.36814	3 v 3	-0.381112	0.162976	0.392214	3 v 3	-0.374575	0.0226557	0.209064	3 v 3	-0.332272	0.060652	0.179587	3 v 3	-0.463202	0.278495	0.40732	3 v 3	-0.456665	0.138205	0.27909	0.376442	0.680173	0.0794605	0.293731	0.148508	0.0955966	0.557612	0.374784	0.18223	0.397504	0.253039	0.0780025	0.619896	0.700877	0.348049	0.970394	0.706576	0.238124	0.529109	0.314077	0.0750909	-0.10749	0.436579	0.196397	0.163039	0.298215	0.0838434	-0.0827111	-0.531664	0.0161361	0.18117	-0.305388	0.102769	0.0210616	-0.427134	-0.001458	0.243454	0.0207044	0.268588	0.593951	0.026403	0.158664	0.152667	-0.366096	-0.0043696	-0.483933	-0.243593	0.116937	-0.213404	-0.381958	0.00438287	0.103773	0.104531	-0.0175941	0.326165	0.552369	0.252452	0.676662	0.558067	0.142528	-0.0285027	-0.0607073	-0.107139	-0.665102	0.0617951	0.0141673	-0.394573	-0.0765691	-0.0983865	0.263881	0.226276	0.0866333	0.131605	0.061038	-0.0029116	-0.504994	0.18354	0.118395	-0.234465	0.0451761	0.00584088	-0.090787	-0.3868	-0.272958	-0.727387	-0.264298	-0.151652	-0.456858	-0.402662	-0.264205	-0.441284	-0.392499	-0.163033	-1.07788	-0.269996	-0.0417271	-0.807355	-0.408361	-0.154281	6.65249	6.62352	6.80735	6.24413	6.46923	6	6.63662	6.63227	6.44128	6.69766	6.62936	6.57289	6.51412	6.51096	7.07788	6.24982	6.35931	6.3505	6.9507	6.70736	6.97039	6.27053	6.6279	6.59395	6.57592	6.52513	6.41278	6.80219	6.61176	6.67666	6.64386	6.64386	6.64386	100.6	98.6	112	75.8	88.6	64	99.5	99.2	86.9	103.8	99	95.2	91.4	91.2	135.1	76.1	82.1	81.6	123.7	104.5	125.4	77.2	98.9	96.6	95.4	92.1	85.2	111.6	97.8	102.3	100	100	100	193.4	181.4	13.1	145.7	162.9	7.5	191.2	182.4	10.2	199.5	182.1	11.1	175.8	167.7	15.8	146.2	151	9.5	237.8	192.2	14.7	148.3	181.8	11.3	183.4	169.3	10	214.5	179.9	12	11.7	192.3	183.9	158.3	125.6	150.7	169	139.1	124.9	205.6	115.3	151.2	184	153.4	153.5	152.8	125.6	154.9	128.9	132	172.6	155.2	131.1	170.1	152	11.1	7	8.7	11.1	14	9.1	14	10.6	9.5	12	10.4	3	2	1	3	2	1	3	2	1	3	2	1	3	2	1	3	2	1	3	2	1	3	2	1	3	2	1	3	2	1	1	3	2	High	High	High	High	High	High	High	High	High	High	High	High	High	High	High	High	High	High	High	High	High	High	High	High	High	High	High	High	High	High	High	High	High
A0A2R8YDD6, O15265, O43180	O15265	A0A2R8YDD6	O15265	ATXN7	Ataxin-7 (Spinocerebellar ataxia type 7 protein)	4.70852	High	3	3	3	TRUE	FALSE	3 v 3	0.303125	0.039828	0.420442	3 v 3	0.0383866	0.681616	0.831739	3 v 3	-0.139482	0.0803199	0.395195	3 v 3	0.0247298	0.548593	0.704014	3 v 3	0.168951	0.00894303	0.194208	3 v 3	-0.133936	0.0177286	0.11651	3 v 3	-0.0369767	0.816568	0.916246	3 v 3	0.113151	0.228526	0.522998	3 v 3	-0.0871999	0.0743205	0.38622	3 v 3	-0.264738	0.122706	0.352335	3 v 3	-0.442607	0.00283148	0.353675	3 v 3	-0.278395	0.0998917	0.387155	3 v 3	-0.134173	0.203133	0.427053	3 v 3	-0.437061	0.0230119	0.247914	3 v 3	-0.340101	0.086998	0.374621	3 v 3	-0.189974	0.245514	0.464734	3 v 3	-0.390324	0.0186543	0.335052	3 v 3	-0.0136568	0.902916	0.953867	3 v 3	0.130565	0.302904	0.531432	3 v 3	-0.172323	0.111641	0.274329	3 v 3	0.102506	0.497615	0.854248	3 v 3	0.252633	0.134211	0.619108	3 v 3	0.0522823	0.228384	0.689532	3 v 3	-0.177869	0.162837	0.462202	3 v 3	-0.0617064	0.730522	0.856122	3 v 3	0.0884212	0.147918	0.386591	3 v 3	-0.11193	0.187196	0.444488	3 v 3	-0.205928	0.270575	0.540851	3 v 3	-0.0558002	0.382409	0.599086	3 v 3	-0.256151	0.0250064	0.21515	3 v 3	0.0969595	0.596182	0.709429	3 v 3	0.247087	0.0886276	0.198712	3 v 3	0.0467363	0.0998103	0.23187	0.361996	0.368935	0.178442	-0.104617	0.175133	0.0446439	-0.118257	-0.0795113	-0.220679	0.0175201	-0.03121	0.0878792	0.185582	0.136787	0.184485	-0.167989	-0.106403	-0.127417	0.233599	-0.109065	-0.235464	0.159913	-0.0171073	0.196647	-0.113312	-0.0368127	-0.111475	-0.466613	-0.193802	-0.133798	-0.480253	-0.448446	-0.399121	-0.344476	-0.400145	-0.0905632	-0.176414	-0.232148	0.00604271	-0.529985	-0.475338	-0.305859	-0.128397	-0.478	-0.413906	-0.202083	-0.386042	0.0182046	-0.475308	-0.405748	-0.289918	0.122137	-0.206343	0.0432353	0.290199	-0.0383463	0.139841	-0.0633718	-0.281536	-0.172061	0.351855	-0.0295534	-0.0147853	0.27817	0.062404	0.417326	0.00494497	0.0426986	0.109203	-0.0136397	-0.254644	-0.265323	0.216079	-0.0778548	-0.323343	0.142393	0.0141027	0.108768	-0.130832	-0.00560271	-0.199354	0.0480168	-0.245851	-0.419949	-0.0256687	-0.153894	0.0121619	-0.298894	-0.173599	-0.29596	0.401588	-0.0026618	-0.108047	0.327902	0.0892957	0.324064	0.0546771	0.0695903	0.0159415	6.6893	6.87036	6.86419	6.75889	6.88631	6.91886	6.76155	6.99435	6.51728	6.6837	6.67101	6.73335	6.66959	6.56224	6.59096	6.5157	6.5744	6.56529	6.65249	6.75889	6.75087	6.28355	6.58045	6.38888	6.732	6.97957	6.86913	6.47735	6.71425	6.85549	6.64386	6.64386	6.64386	103.2	117	116.5	108.3	118.3	121	108.5	127.5	91.6	102.8	101.9	106.4	101.8	94.5	96.4	91.5	95.3	94.7	100.6	108.3	107.7	77.9	95.7	83.8	106.3	126.2	116.9	89.1	105	115.8	100	100	100	78.5	51.5	44.8	82.4	52.1	46.6	82.6	56.1	35.2	78.2	44.9	40.9	77.5	41.6	37.1	69.6	42	36.4	76.6	47.7	41.4	59.3	42.2	32.2	80.9	55.6	45	67.8	46.3	44.5	38.5	76.1	44	64.3	71.1	65.1	66.2	61.3	59.5	66.2	46.1	66.7	58.2	60.7	43.6	48.9	38.7	38.2	32	36.7	42.8	36	43	43.7	36.4	37.9	43.5	30.3	40.6	32.8	34.8	39.5	30.1	43	44.5	34.1	1	1	1	1	1	1	1	1	1	1	1	1	1	1	1	1	1	1	1	1	1	1	1	1	1	1	1	1	1	1	1	1	1	High	High	High	High	High	High	High	High	High	High	High	High	High	High	High	High	High	High	High	High	High	High	High	High	High	High	High	High	High	High	High	High	High
A0A2R8Y4S0, A0A2R8Y6A2, A0A2R8Y763, B4DR90, O15269, Q59EQ4, Q6NUL7	A0A024R277	A0A024R277	O15269	SPTLC1	Serine palmitoyltransferase 1 (EC 2.3.1.50) (Long chain base biosynthesis protein 1) (LCB 1) (Serine-palmitoyl-CoA transferase 1) (SPT 1) (SPT1)	35.7294	High	17	51	17	TRUE	FALSE	3 v 3	0.123169	0.12144	0.420442	3 v 3	0.00914614	0.588489	0.775588	3 v 3	-0.0471754	0.676224	0.836258	3 v 3	0.0187458	0.58261	0.728516	3 v 3	-0.0790362	0.000707696	0.127429	3 v 3	-0.210023	0.00805739	0.0942286	3 v 3	0.00103654	0.979792	0.990797	3 v 3	0.108764	0.0153151	0.273003	3 v 3	0.0872898	0.121588	0.432461	3 v 3	-0.114023	0.122442	0.352335	3 v 3	-0.170345	0.239424	0.473987	3 v 3	-0.104424	0.0551509	0.387155	3 v 3	-0.202206	0.054551	0.344929	3 v 3	-0.333193	0.0176857	0.244954	3 v 3	-0.122133	0.011213	0.351158	3 v 3	-0.0144059	0.779521	0.864516	3 v 3	-0.0358797	0.20729	0.425771	3 v 3	0.00959969	0.801315	0.90177	3 v 3	-0.0881823	0.0255504	0.236443	3 v 3	-0.21917	0.019708	0.148147	3 v 3	0.0482119	0.657982	0.896731	3 v 3	0.155939	0.291889	0.710986	3 v 3	0.134465	0.34553	0.749004	3 v 3	-0.0563215	0.660127	0.804835	3 v 3	-0.0177093	0.29577	0.547514	3 v 3	0.0900177	0.117601	0.346668	3 v 3	0.0685439	0.115729	0.371873	3 v 3	0.0800727	0.17168	0.450984	3 v 3	0.1878	0.00514771	0.161246	3 v 3	0.166326	0.0417765	0.238256	3 v 3	0.21106	0.0220983	0.121119	3 v 3	0.318787	0.00929726	0.074841	3 v 3	0.297313	0.0166431	0.105305	0.0445312	0.208181	0.116796	-0.0145434	0.00704099	0.0349408	0.0400157	0.0602406	-0.241782	-0.00874363	0.0764425	-0.0114614	-0.0768481	-0.0832424	-0.077018	-0.200299	-0.183132	-0.24664	-0.0516842	0.0705298	-0.015736	0.0873715	0.104864	0.134056	0.0220938	0.133856	0.10592	-0.0590746	-0.20114	-0.0818555	-0.00451548	-0.14794	-0.358579	-0.0532748	-0.131738	-0.128258	-0.121379	-0.291423	-0.193814	-0.24483	-0.391312	-0.363436	-0.0962153	-0.137651	-0.132532	0.0428403	-0.103317	0.0172592	-0.0224374	-0.0743251	-0.0108766	0.00579979	0.0694015	-0.0464022	-0.0623047	-0.0902834	-0.111959	-0.185755	-0.190173	-0.281581	-0.0916998	0.0102893	0.226046	0.0473558	0.044623	0.375838	-0.0179219	0.0736152	0.347702	0.0545591	0.0531996	-0.276723	-0.0429405	-0.00591269	-0.00427466	0.0961151	0.028421	0.145517	0.0308374	0.0574132	0.117381	0.0251639	0.153772	0.061282	0.16422	0.188106	0.211074	0.0989418	0.217098	0.182938	0.148614	0.253661	0.230904	0.28767	0.287995	0.380696	0.222392	0.316987	0.35256	6.54844	6.54226	6.60288	6.86542	6.89482	6.82528	6.61176	6.66391	6.67666	6.60585	6.65964	6.63372	6.57743	6.51412	6.53761	6.76553	6.7252	6.70183	6.68229	6.64818	6.62498	6.47411	6.53138	6.58045	6.62205	6.88996	6.58496	6.67525	6.61324	6.63952	6.64386	6.64386	6.64386	93.6	93.2	97.2	116.6	119	113.4	97.8	101.4	102.3	97.4	101.1	99.3	95.5	91.4	92.9	108.8	105.8	104.1	102.7	100.3	98.7	88.9	92.5	95.7	98.5	118.6	96	102.2	97.9	99.7	100	100	100	1356.4	1040.8	963.3	1689.8	1329.2	1124.1	1416.9	1132.4	1014.3	1411.8	1128.7	984.6	1383.6	1020.3	921.1	1577	1181.1	1032	1487.5	1119.9	978.5	1288.6	1033.3	948.5	1427.4	1324.7	951.8	1481	1093.5	988.4	991.2	1448.8	1116.7	1110.3	1457.2	1116.8	1195.4	1095.2	1346.6	1286.3	1001.6	1177	1270.6	1156.4	880.7	1247	779.9	960	784.1	1033	1005.8	881.8	1025.7	1033.8	922.8	815.6	1049.3	872.8	977.2	815.4	984.9	934.1	886.4	910.8	988.4	878	14	10	13	14	10	13	14	10	13	14	10	13	14	10	13	14	10	13	14	10	13	14	10	13	14	10	13	14	10	13	13	14	10	High	High	High	High	High	High	High	High	High	High	High	High	High	High	High	High	High	High	High	High	High	High	High	High	High	High	High	High	High	High	High	High	High
H0YJV2, O15270	A0A024R6H1	A0A024R6H1	O15270	SPTLC2	Serine palmitoyltransferase 2 (EC 2.3.1.50) (Long chain base biosynthesis protein 2) (LCB 2) (Long chain base biosynthesis protein 2a) (LCB2a) (Serine-palmitoyl-CoA transferase 2) (SPT 2)	42.3488	High	21	60	21	TRUE	FALSE	3 v 3	0.221812	0.219815	0.449286	3 v 3	-0.0127846	0.812207	0.907082	3 v 3	0.112817	0.0372867	0.333547	3 v 3	-0.0242717	0.659556	0.783216	3 v 3	-0.0130756	0.716149	0.82551	3 v 3	0.126417	0.100863	0.229159	3 v 3	0.0510459	0.249238	0.607217	3 v 3	0.0888282	0.111965	0.413213	3 v 3	0.0905384	0.108934	0.41939	3 v 3	-0.234597	0.106578	0.338412	3 v 3	-0.108995	0.476519	0.651464	3 v 3	-0.246084	0.088588	0.387155	3 v 3	-0.234888	0.133329	0.376317	3 v 3	-0.0953956	0.411583	0.566001	3 v 3	-0.170766	0.235896	0.457201	3 v 3	-0.132984	0.290658	0.50213	3 v 3	-0.131274	0.299627	0.496253	3 v 3	-0.0114871	0.495621	0.707224	3 v 3	-0.000291008	0.992585	0.996736	3 v 3	0.139201	0.0056962	0.11409	3 v 3	-0.0617714	0.11949	0.719592	3 v 3	-0.0239891	0.570362	0.840662	3 v 3	-0.0222789	0.651232	0.877145	3 v 3	0.125602	0.096484	0.39881	3 v 3	0.0753176	0.105232	0.359177	3 v 3	0.1131	0.016933	0.198869	3 v 3	0.11481	0.0281976	0.246952	3 v 3	0.0641215	0.135706	0.408836	3 v 3	0.101904	0.010279	0.165976	3 v 3	0.103614	0.000257458	0.140024	3 v 3	-0.0753709	0.0239999	0.124477	3 v 3	-0.0375886	0.2197	0.346193	3 v 3	-0.0358784	0.387653	0.532657	0.329782	0.364555	-0.0289005	-0.00568551	0.06533	-0.0979984	0.0745254	0.152157	0.111769	0.0100039	0.035138	-0.117957	0.0258657	0.00975268	-0.0748454	0.114054	0.207199	0.0579977	0.0389746	0.111087	0.00307611	0.110974	0.130716	0.0247945	0.132669	0.112587	0.0263584	-0.335468	-0.299225	-0.0690979	-0.255257	-0.212398	0.140669	-0.319779	-0.329417	-0.0890565	-0.303917	-0.354802	-0.0459449	-0.215729	-0.157356	0.0868982	-0.290808	-0.253468	0.0319766	-0.218808	-0.233839	0.053695	-0.197113	-0.251968	0.0552589	0.0156894	-0.030192	-0.0199586	0.0315512	-0.0555773	0.0231531	0.119739	0.141869	0.155996	-0.0355508	-0.0410705	-0.108693	0.036449	-0.0214417	-0.0869745	0.058144	-0.0395701	-0.0854106	0.0802109	0.0868274	0.209767	0.0289708	0.0759489	0.121033	0.10097	0.0955777	0.142751	0.122666	0.0774493	0.144315	0.0131089	0.101334	0.0779215	0.0851086	0.120963	0.0996399	0.106804	0.102835	0.101204	-0.0750791	-0.0961119	-0.0549216	-0.00307939	-0.0764831	-0.0332032	0.0186157	-0.0946114	-0.0316393	6.58646	6.52669	6.52982	6.49185	6.49506	6.54844	6.58796	6.54998	6.62352	6.66391	6.67101	6.65249	6.56834	6.52826	6.55152	6.6893	6.6279	6.63662	6.69905	6.55305	6.66249	6.3345	6.58195	6.33271	6.54689	6.44128	6.58796	6.63372	6.65105	6.66818	6.64386	6.64386	6.64386	96.1	92.2	92.4	90	90.2	93.6	96.2	93.7	98.6	101.4	101.9	100.6	94.9	92.3	93.8	103.2	98.9	99.5	103.9	93.9	101.3	80.7	95.8	80.6	93.5	86.9	96.2	99.3	100.5	101.7	100	100	100	1242.6	1218.7	1374.1	1163.6	1192.2	1392.1	1242.9	1239.3	1466.7	1311.1	1347.1	1496.2	1226.3	1220.3	1394.5	1334.1	1307.8	1479.4	1342.4	1241.8	1505.6	1043.5	1267.2	1197.8	1208	1148.7	1429.9	1283.4	1328.5	1512.7	1486.8	1292.5	1322.2	1017.1	1003.5	979.7	1110.2	970.7	1139.2	1160.9	811.1	996.1	1101	1031.6	1031.1	1118.5	853.5	1145.8	937.9	1143.7	1115.2	1081.5	889.5	1256	1092.6	1163.3	1299.4	1262	1484.9	1234.4	1411.8	1437.4	1119.5	1368.2	1512.7	1316.9	13	15	18	13	15	18	13	15	18	13	15	18	13	15	18	13	15	18	13	15	18	13	15	18	13	15	18	13	15	18	18	13	15	High	High	High	High	High	High	High	High	High	High	High	High	High	High	High	High	High	High	High	High	High	High	High	High	High	High	High	High	High	High	High	High	High
A0A0S2Z3R2, A0A0S2Z3S1, A0A0S2Z4A7, B4DE21, C9JSE3, O15287	Q53XM5	Q53XM5	O15287	FANCG	Fanconi anemia group G protein (Protein FACG) (DNA repair protein XRCC9)	18.9711	High	10	19	10	TRUE	FALSE	3 v 3	0.326215	0.0150842	0.420442	3 v 3	0.252398	0.0401914	0.275555	3 v 3	-0.0405117	0.582671	0.777772	3 v 3	0.165917	0.148576	0.343812	3 v 3	0.146071	0.169983	0.381399	3 v 3	0.217925	0.0325242	0.142163	3 v 3	-0.0158965	0.879957	0.944653	3 v 3	0.136615	0.0580101	0.358926	3 v 3	-0.000596171	0.993663	0.996892	3 v 3	-0.0738168	0.233054	0.447601	3 v 3	-0.366726	0.00999918	0.356776	3 v 3	-0.160298	0.0854655	0.387155	3 v 3	-0.180143	0.0668857	0.344929	3 v 3	-0.10829	0.08773	0.282612	3 v 3	-0.342111	0.0262618	0.366301	3 v 3	-0.1896	0.0228761	0.357123	3 v 3	-0.326811	0.0075602	0.335052	3 v 3	-0.0864811	0.0696199	0.304083	3 v 3	-0.106327	0.0350493	0.251918	3 v 3	-0.0344729	0.107843	0.270485	3 v 3	0.0246152	0.566405	0.867724	3 v 3	0.177126	0.0261228	0.582737	3 v 3	0.0399155	0.524073	0.827431	3 v 3	-0.29291	0.00573497	0.261133	3 v 3	-0.181813	0.0403035	0.266214	3 v 3	-0.0293023	0.520635	0.706968	3 v 3	-0.166513	0.122819	0.378981	3 v 3	-0.161968	0.0583379	0.315598	3 v 3	-0.00945662	0.812316	0.898841	3 v 3	-0.146667	0.152651	0.382426	3 v 3	-0.233822	0.0631229	0.182737	3 v 3	-0.0813104	0.00702558	0.070937	3 v 3	-0.218521	0.0687462	0.19136	0.342516	0.249307	0.386821	0.347797	0.16803	0.241367	0.0493398	-0.160392	-0.0104828	0.282287	0.0334877	0.181976	0.260542	0.0208385	0.156833	0.289045	0.149553	0.215177	0.0812398	-0.201754	0.0728244	0.194032	0.0750172	0.140795	-0.00415164	-0.113991	0.116354	0.00528138	-0.0812776	-0.145454	-0.293176	-0.4097	-0.397304	-0.0602286	-0.21582	-0.204845	-0.081974	-0.228469	-0.229988	-0.0534712	-0.0997542	-0.171644	-0.261276	-0.451061	-0.313996	-0.148484	-0.17429	-0.246026	-0.346668	-0.363299	-0.270467	-0.06551	-0.134542	-0.0593911	-0.0872553	-0.147191	-0.0845335	-0.0587526	-0.0184766	-0.0261895	0.0319001	-0.0413617	0.0833072	0.144692	0.235409	0.151278	-0.0534914	0.046401	0.126837	-0.298458	-0.328422	-0.25185	-0.201048	-0.235241	-0.109151	-0.0882557	0.0415296	-0.0411806	-0.286439	-0.147479	-0.0656215	-0.179302	-0.222592	-0.0840089	-0.0665104	0.0541787	-0.0160382	-0.264694	-0.13483	-0.0404791	-0.207805	-0.351307	-0.142353	-0.0950131	-0.0745359	-0.0743822	-0.293196	-0.263544	-0.0988231	6.82273	6.66107	6.70598	6.55919	6.56224	6.41278	6.91049	6.7046	6.62059	6.67525	6.59544	6.41954	6.63372	6.63662	6.50779	6.6879	6.62059	6.44128	6.70874	6.77742	6.70183	6.45943	6.3906	6.35931	6.86913	6.7879	6.65249	6.54071	6.53605	6.35403	6.64386	6.64386	6.64386	113.2	101.2	104.4	94.3	94.5	85.2	120.3	104.3	98.4	102.2	96.7	85.6	99.3	99.5	91	103.1	98.4	86.9	104.6	109.7	104.1	88	83.9	82.1	116.9	110.5	100.6	93.1	92.8	81.8	100	100	100	175.3	480.5	267.4	146.1	448.7	218.2	186.4	495.3	251.9	158.3	459.2	219.2	153.8	472.4	233	159.8	467	222.4	162	520.8	266.4	136.3	398.4	210.1	181.1	524.5	257.5	144.2	440.2	209.4	256	154.9	474.6	143.5	126	146.9	134	121.8	136.5	140.1	105.9	149.3	123.7	123.7	406.6	421	341.1	390.6	363.1	408.4	467.7	340	406.1	416.2	392.2	226.3	203.7	216.8	217.5	206.2	212.2	254.3	196.3	246.4	209.4	226.7	4	7	4	4	7	4	4	7	4	4	7	4	4	7	4	4	7	4	4	7	4	4	7	4	4	7	4	4	7	4	4	4	7	High	High	High	High	High	High	High	High	High	High	High	High	High	High	High	High	High	High	High	High	High	High	High	High	High	High	High	High	High	High	High	High	High
B4DTL6, C9JZL3, O15294, Q548W1, Q9H5T3	O15294	O15294	O15294	OGT	UDP-N-acetylglucosamine--peptide N-acetylglucosaminyltransferase 110 kDa subunit (EC 2.4.1.255) (O-GlcNAc transferase subunit p110) (O-linked N-acetylglucosamine transferase 110 kDa subunit) (OGT)	33.5564	High	28	85	28	TRUE	FALSE	3 v 3	-0.0521716	0.441686	0.613843	3 v 3	0.140474	0.196524	0.478311	3 v 3	-0.0628232	0.434092	0.686789	3 v 3	0.0844769	0.0683158	0.241692	3 v 3	-0.005175	0.916738	0.951313	3 v 3	0.187319	0.0670279	0.186345	3 v 3	0.0127521	0.811833	0.914344	3 v 3	0.0211765	0.727944	0.862571	3 v 3	0.023467	0.700747	0.83909	3 v 3	0.192646	0.0149636	0.272518	3 v 3	-0.0106516	0.909103	0.949417	3 v 3	0.136648	0.134975	0.393717	3 v 3	0.0469966	0.358811	0.551539	3 v 3	0.239491	0.043511	0.259714	3 v 3	0.0649237	0.247936	0.464639	3 v 3	0.0733481	0.0673672	0.358978	3 v 3	0.0756386	0.297601	0.494945	3 v 3	-0.0559971	0.550872	0.746033	3 v 3	-0.145649	0.148756	0.390851	3 v 3	0.0468451	0.596553	0.715119	3 v 3	0.0755753	0.218237	0.750906	3 v 3	0.0839998	0.322299	0.726559	3 v 3	0.0862902	0.0986676	0.612764	3 v 3	-0.203297	0.19578	0.494863	3 v 3	-0.0717248	0.147117	0.401612	3 v 3	-0.0633003	0.30078	0.53612	3 v 3	-0.0610099	0.198042	0.453039	3 v 3	0.0179271	0.0317124	0.272798	3 v 3	0.0263515	0.360926	0.580692	3 v 3	0.028642	0.19968	0.429308	3 v 3	-0.174567	0.00425859	0.0843709	3 v 3	-0.166143	0.0371916	0.125361	3 v 3	-0.163852	0.000260563	0.0715912	-0.0802095	-0.129943	0.053638	0.136491	0.0150353	0.269896	-0.189567	0.0233029	-0.0222058	0.0381222	0.11163	0.103679	-0.0815776	-0.00407349	0.0701261	0.0895445	0.210431	0.261982	-0.0692174	0.013662	0.0938116	-0.0413653	-0.0215936	0.126489	-0.07884	0.0512089	0.0980321	0.2167	0.144979	0.216258	-0.109357	0.153246	-0.0758438	0.118332	0.241573	0.0500407	-0.00136813	0.12587	0.0164881	0.169754	0.340374	0.208344	0.010992	0.143605	0.0401737	0.0388441	0.10835	0.0728506	0.00136943	0.181152	0.0443941	-0.0983687	0.0965944	-0.166217	-0.218069	-0.0191088	-0.19977	-0.0469465	0.195396	-0.00791387	0.120349	-0.00964096	0.116017	0.148202	-0.0448965	0.148694	0.110727	0.027906	0.120238	-0.326058	0.00826762	-0.292101	-0.10734	-0.0979677	-0.00986703	-0.0794875	-0.133223	0.0228099	-0.116962	-0.0604208	-0.00564656	0.0123601	0.0177355	0.0236855	0.0402123	-0.0175201	0.0563624	0.00273756	0.0552824	0.027906	-0.158762	-0.196769	-0.16817	-0.13091	-0.232025	-0.135493	-0.168384	-0.159222	-0.16395	6.67807	6.67807	6.71836	6.51885	6.51412	6.54998	6.71562	6.68229	6.70874	6.61765	6.67243	6.6014	6.75087	6.64962	6.68089	6.73335	6.70598	6.7211	6.72928	6.7761	6.63952	6.85922	6.72247	6.71973	6.70598	6.79831	6.82909	6.71425	6.50621	6.50303	6.64386	6.64386	6.64386	102.4	102.4	105.3	91.7	91.4	93.7	105.1	102.7	104.6	98.2	102	97.1	107.7	100.4	102.6	106.4	104.4	105.5	106.1	109.6	99.7	116.1	105.6	105.4	104.4	111.3	113.7	105	90.9	90.7	100	100	100	2210.3	2093.8	1796.8	1979.7	1868.3	1599.9	2269.2	2099.4	1785	2118.4	2086.4	1656.6	2324.5	2052.7	1750.5	2296.2	2135.7	1801.4	2289	2241.5	1702.4	2506.3	2160.6	1799.4	2253.4	2276.2	1941.4	2266.6	1859.6	1548	1706.8	2158.1	2045.1	1809.3	1707.2	1788.6	1793.7	1840.1	1960.8	1979.5	1948.2	1858	1944.5	1722.5	1771.6	1752.8	1445.8	1774.5	1577.5	1867.8	2013.1	1844	1762.5	1758.2	1690	1521.1	1493.4	1536	1644	1549.6	1719.1	1625.2	1681.8	1857.7	1548	1511.8	27	21	20	27	21	20	27	21	20	27	21	20	27	21	20	27	21	20	27	21	20	27	21	20	27	21	20	27	21	20	20	27	21	High	High	High	High	High	High	High	High	High	High	High	High	High	High	High	High	High	High	High	High	High	High	High	High	High	High	High	High	High	High	High	High	High
B2R7A1, O15297, Q8NEA7	O15297	B2R7A1	O15297	PPM1D	Protein phosphatase 1D (EC 3.1.3.16) (Protein phosphatase 2C isoform delta) (PP2C-delta) (Protein phosphatase magnesium-dependent 1 delta) (p53-induced protein phosphatase 1)	2.47934	Medium	1	1	1	TRUE	FALSE	0 v 0	NA	NA	NA	0 v 0	NA	NA	NA	0 v 0	NA	NA	NA	0 v 0	NA	NA	NA	0 v 0	NA	NA	NA	0 v 0	NA	NA	NA	0 v 0	NA	NA	NA	0 v 0	NA	NA	NA	0 v 0	NA	NA	NA	0 v 0	NA	NA	NA	0 v 0	NA	NA	NA	0 v 0	NA	NA	NA	0 v 0	NA	NA	NA	0 v 0	NA	NA	NA	0 v 0	NA	NA	NA	0 v 0	NA	NA	NA	0 v 0	NA	NA	NA	0 v 0	NA	NA	NA	0 v 0	NA	NA	NA	0 v 0	NA	NA	NA	0 v 0	NA	NA	NA	0 v 0	NA	NA	NA	0 v 0	NA	NA	NA	0 v 0	NA	NA	NA	0 v 0	NA	NA	NA	0 v 0	NA	NA	NA	0 v 0	NA	NA	NA	0 v 0	NA	NA	NA	0 v 0	NA	NA	NA	0 v 0	NA	NA	NA	0 v 0	NA	NA	NA	0 v 0	NA	NA	NA	0 v 0	NA	NA	NA	NA	NA	NA	NA	NA	NA	NA	NA	NA	NA	NA	NA	NA	NA	NA	NA	NA	NA	NA	NA	NA	NA	NA	NA	NA	NA	NA	NA	NA	NA	NA	NA	NA	NA	NA	NA	NA	NA	NA	NA	NA	NA	NA	NA	NA	NA	NA	NA	NA	NA	NA	NA	NA	NA	NA	NA	NA	NA	NA	NA	NA	NA	NA	NA	NA	NA	NA	NA	NA	NA	NA	NA	NA	NA	NA	NA	NA	NA	NA	NA	NA	NA	NA	NA	NA	NA	NA	NA	NA	NA	NA	NA	NA	NA	NA	NA	NA	NA	NA	NA	NA	NA	NA	NA	NA	NA	NA	NA	NA	NA	NA	NA	NA	NA	NA	NA	NA	NA	NA	NA	NA	NA	NA	NA	NA	NA	NA	NA	NA	NA	NA	NA	NA	NA	NA	NA	NA	NA	NA	NA	NA	NA	NA	NA	NA	NA	NA	NA	NA	NA	NA	NA	NA	NA	NA	NA	NA	NA	NA	NA	NA	NA	NA	NA	NA	NA	NA	NA	NA	NA	NA	NA	NA	NA	NA	NA	NA	NA	NA	NA	NA	NA	NA	NA	NA	NA	NA	NA	NA	NA	NA	NA	NA	NA	NA	NA	NA	NA	NA	NA	NA	NA	NA	NA	NA	NA	NA	NA	NA	NA	NA	NA	NA	NA	NA	NA	NA	NA	NA	NA	NA	NA	NA	NA	NA	NA	NA	NA	NA	NA	NA	NA	NA	NA	NA	NA	NA	NA	NA	NA	NA	NA	NA	NA	NA	NA	NA	NA	NA	NA	NA	NA	NA	NA	NA	NA	NA	NA	NA	NA	NA	NA	NA	NA	Not Found	High	Not Found	Not Found	High	Not Found	Not Found	High	Not Found	Not Found	High	Not Found	Not Found	High	Not Found	Not Found	High	Not Found	Not Found	High	Not Found	Not Found	High	Not Found	Not Found	High	Not Found	Not Found	High	Not Found	Not Found	Not Found	High
B4DTY2, B7ZAZ2, G3V3U1, G3V439, H0YJN1, O15304, Q53FF7	O15304	O15304	O15304	SIVA1	Apoptosis regulatory protein Siva (CD27-binding protein) (CD27BP)	46.2857	High	7	18	7	TRUE	FALSE	3 v 3	0.103545	0.174023	0.425928	3 v 3	-0.0177963	0.466987	0.692592	3 v 3	0.0614706	0.393228	0.659167	3 v 3	0.151367	0.0733415	0.248553	3 v 3	0.178886	0.0295054	0.223981	3 v 3	0.113533	0.0559331	0.171005	3 v 3	0.0321135	0.189076	0.555089	3 v 3	-0.0828274	0.0638346	0.363418	3 v 3	0.0768624	0.0351547	0.346683	3 v 3	-0.121341	0.209113	0.430428	3 v 3	-0.0420739	0.652732	0.781813	3 v 3	0.0478222	0.551023	0.695356	3 v 3	0.0753418	0.327948	0.528158	3 v 3	0.00998839	0.861221	0.908523	3 v 3	-0.0714311	0.207074	0.436716	3 v 3	-0.186372	0.095378	0.368679	3 v 3	-0.0266821	0.646426	0.766191	3 v 3	0.169163	0.0365884	0.250043	3 v 3	0.196683	0.0146268	0.209702	3 v 3	0.131329	0.0385175	0.181916	3 v 3	-0.0293572	0.715018	0.919369	3 v 3	-0.144298	0.0579841	0.582737	3 v 3	0.0153918	0.754092	0.914497	3 v 3	0.079267	0.214561	0.509605	3 v 3	-0.119253	0.165504	0.423472	3 v 3	-0.234194	0.0106215	0.189632	3 v 3	-0.0745043	0.123955	0.381126	3 v 3	-0.146773	0.0781999	0.342489	3 v 3	-0.261714	0.00305247	0.154599	3 v 3	-0.102024	0.0263426	0.218061	3 v 3	-0.0814194	0.164543	0.304505	3 v 3	-0.19636	0.00792059	0.0733462	3 v 3	-0.0366705	0.112249	0.246847	0.106577	0.188536	0.0155206	-0.0447943	-0.0298008	0.0212061	-0.0518907	0.108729	0.127574	0.0645307	0.194517	0.195053	0.116089	0.212607	0.207963	0.0599336	0.154624	0.126041	0.053827	0.0425134	0	-0.123695	-0.0764858	-0.0483013	0.0477461	0.0960799	0.0867613	-0.151371	-0.218337	0.00568551	-0.158467	-0.0798074	0.112053	-0.0420459	0.00598009	0.179532	0.00951231	0.0240705	0.192442	-0.0466429	-0.0339126	0.110521	-0.0527496	-0.146023	-0.0155206	-0.230272	-0.265022	-0.0638219	-0.0588305	-0.0924565	0.0712407	0.109325	0.224317	0.173847	0.160883	0.242408	0.186757	0.104728	0.184425	0.104835	0.105718	-0.0662156	-0.127574	-0.0718044	-0.185215	-0.175875	0.0996368	-0.0126491	-0.0408123	-0.0070964	0.13853	0.106368	-0.0107037	-0.152003	-0.195053	-0.188226	-0.271002	-0.243354	-0.0167846	-0.0984366	-0.108292	-0.0622619	-0.170094	-0.207963	-0.239784	-0.289093	-0.256264	-0.0683428	-0.116527	-0.121202	-0.00610665	-0.11211	-0.126041	-0.183629	-0.23111	-0.174343	-0.0121876	-0.0585439	-0.03928	6.6879	6.59694	6.57137	6.62936	6.55766	6.55919	6.74147	6.6837	6.56529	6.58946	6.48864	6.55459	6.86047	6.732	6.74281	6.57137	6.47573	6.50303	6.78398	6.6837	6.61912	6.59544	6.66818	6.51254	6.67525	6.55612	6.67101	6.81378	6.66249	6.66391	6.64386	6.64386	6.64386	103.1	96.8	95.1	99	94.2	94.3	107	102.8	94.7	96.3	89.8	94	116.2	106.3	107.1	95.1	89	90.7	110.2	102.8	98.3	96.7	101.7	91.3	102.2	94.1	101.9	112.5	101.3	101.4	100	100	100	165.4	276.2	270.9	158.8	269	268.6	171.7	293.3	269.9	154.4	256.4	267.8	186.4	303.5	305.2	152.6	254	258.5	176.8	293.4	280.1	155.1	290.2	260.1	164	268.7	290.5	180.4	289.2	289	284.9	160.4	285.5	135.4	137	135.3	130.7	147.5	130.3	152.9	120.6	135.2	154.8	128	233.7	252.4	202	218	233.3	222.1	263.5	247.7	208.1	273.4	235.9	229.4	250.7	232.2	265.8	270.1	246.7	267.4	243.1	278	289	252.4	3	4	5	3	4	5	3	4	5	3	4	5	3	4	5	3	4	5	3	4	5	3	4	5	3	4	5	3	4	5	5	3	4	High	High	High	High	High	High	High	High	High	High	High	High	High	High	High	High	High	High	High	High	High	High	High	High	High	High	High	High	High	High	High	High	High
A0A291FGD1, B2R6D4, B7Z3M6, B7Z419, B7Z6A1, B7Z922, H3BM92, H3BNY9, H3BPH4, H3BR08, H3BRM0, H3BT06, H3BV34, H3BV55, O15305, Q59F02	O15305	B2R6D4	O15305	PMM2	Phosphomannomutase 2 (PMM 2) (EC 5.4.2.8)	42.2764	High	12	43	11	TRUE	FALSE	3 v 3	0.00222945	0.984825	0.99044	3 v 3	-0.192719	0.0375242	0.27115	3 v 3	0.0933135	0.0490243	0.347054	3 v 3	0.0907898	0.180289	0.378084	3 v 3	0.151535	0.0215386	0.214427	3 v 3	0.150672	0.0420343	0.154795	3 v 3	0.0933	0.221197	0.583307	3 v 3	0.0747805	0.120877	0.422801	3 v 3	0.150469	0.0723177	0.385898	3 v 3	-0.194948	0.158465	0.38491	3 v 3	0.0910841	0.542459	0.701275	3 v 3	0.0885604	0.484444	0.648351	3 v 3	0.149305	0.212823	0.434032	3 v 3	0.148443	0.241535	0.418103	3 v 3	0.0910705	0.440767	0.618332	3 v 3	0.072551	0.452835	0.62771	3 v 3	0.14824	0.2847	0.485242	3 v 3	0.283509	0.0034966	0.173129	3 v 3	0.344254	0.00516999	0.183371	3 v 3	0.343391	0.000359879	0.091928	3 v 3	-1.3551e-05	0.999857	0.99986	3 v 3	-0.0185331	0.744805	0.907613	3 v 3	0.0571557	0.404555	0.776516	3 v 3	0.286032	0.035102	0.303605	3 v 3	0.00251015	0.865193	0.930892	3 v 3	-0.0160094	0.703087	0.827899	3 v 3	0.0596794	0.00163056	0.1783	3 v 3	-0.0582347	0.295026	0.559804	3 v 3	-0.0767542	0.00714105	0.164021	3 v 3	-0.00106542	0.979218	0.991683	3 v 3	-0.0573722	0.123849	0.259559	3 v 3	-0.0758917	0.0482401	0.14208	3 v 3	-0.000202955	0.991424	0.994878	0.0681496	-0.201347	0.139886	-0.239754	-0.221828	-0.116576	0.0853418	0.133819	0.0607796	0.0136491	0.0896879	0.169033	0.151701	0.112297	0.190606	0.11152	0.126609	0.213887	0.0150211	0.0701917	0.194687	0.0695745	0.0279369	0.12683	0.0781535	0.146888	0.226366	-0.307903	-0.0204802	-0.256462	0.0171922	0.335167	-0.0791065	-0.0545005	0.291035	0.0291463	0.0835517	0.313644	0.0507198	0.0433709	0.327957	0.0740006	-0.0531285	0.271539	0.0548009	0.00142488	0.229284	-0.0130562	0.0100039	0.348236	0.0864795	0.253403	0.311516	0.285608	0.391455	0.334124	0.307182	0.351274	0.348437	0.330462	-0.0703207	-0.0636274	0.133907	-0.0157673	-0.105882	0.0660504	-0.00718833	0.0130693	0.165586	0.325095	0.355647	0.177355	0.00137204	-0.0194962	0.0256546	0.0559254	-0.061751	-0.0422025	0.0645044	0.0572006	0.0573332	-0.13668	-0.042105	0.00408118	-0.0821268	-0.0843598	-0.0637759	-0.0735478	0.0345917	0.0357598	-0.0964993	-0.0564176	-0.0191996	-0.041946	-0.0986724	-0.0870567	-0.033367	0.0202792	0.0124789	6.6279	6.69488	6.65249	6.64818	6.70736	6.61912	6.7046	6.72656	6.71562	6.6851	6.75221	6.71699	6.74685	6.79442	6.66107	6.66249	6.73064	6.57894	6.77479	6.92125	6.73064	6.97613	6.78136	6.66249	6.64097	6.86047	6.6453	6.99661	7.03782	6.97039	6.64386	6.64386	6.64386	98.9	103.6	100.6	100.3	104.5	98.3	104.3	105.9	105.1	102.9	107.8	105.2	107.4	111	101.2	101.3	106.2	95.6	109.5	121.2	106.2	125.9	110	101.3	99.8	116.2	100.1	127.7	131.4	125.4	100	100	100	828.1	968.3	1267.9	839.8	977.2	1240	873.6	989.9	1325.5	861.6	1007.8	1326	899.2	1038.1	1275.5	848.5	992.8	1204.9	917.2	1133.2	1339.6	1054.5	1028.7	1277.8	835.4	1086.2	1261.7	1069.2	1228.8	1581.4	1260.8	837.4	935	677.9	724.2	688.6	729.5	711.8	724.6	793.2	819.7	688.9	917.2	668.3	819.3	916.8	681.8	857.1	797.8	868.3	1017.7	877.9	841.1	1161.9	772.6	1073.4	1157.4	1140.6	1316	1129	1149.9	1278.9	1194.3	1207.3	1581.4	1116.8	11	9	12	11	9	12	11	9	12	11	9	12	11	9	12	11	9	12	11	9	12	11	9	12	11	9	12	11	9	12	12	11	9	High	High	High	High	High	High	High	High	High	High	High	High	High	High	High	High	High	High	High	High	High	High	High	High	High	High	High	High	High	High	High	High	High
A0A024R656, A0A0A0MS18, C9JYJ0, O15315	O15315	C9JYJ0	O15315	RAD51B	DNA repair protein RAD51 homolog 2 (R51H2) (RAD51 homolog B) (Rad51B) (RAD51-like protein 1)	5.46875	High	2	2	2	TRUE	FALSE	1 v 1	0.0999135	NA	NA	1 v 1	0.0844081	NA	NA	1 v 1	-0.0378476	NA	NA	1 v 1	0.198134	NA	NA	1 v 1	0.036153	NA	NA	1 v 1	0.0914354	NA	NA	1 v 1	-0.477471	NA	NA	1 v 1	-0.308377	NA	NA	1 v 1	0.0280403	NA	NA	1 v 1	-0.0155054	NA	NA	1 v 1	-0.137761	NA	NA	1 v 1	0.0982203	NA	NA	1 v 1	-0.0637606	NA	NA	1 v 1	-0.00847815	NA	NA	1 v 1	-0.577384	NA	NA	1 v 1	-0.40829	NA	NA	1 v 1	-0.0718732	NA	NA	1 v 1	0.113726	NA	NA	1 v 1	-0.0482552	NA	NA	1 v 1	0.00702727	NA	NA	1 v 1	-0.439623	NA	NA	1 v 1	-0.270529	NA	NA	1 v 1	0.0658879	NA	NA	1 v 1	-0.122256	NA	NA	1 v 1	-0.675605	NA	NA	1 v 1	-0.50651	NA	NA	1 v 1	-0.170094	NA	NA	1 v 1	-0.513624	NA	NA	1 v 1	-0.34453	NA	NA	1 v 1	-0.00811265	NA	NA	1 v 1	-0.568906	NA	NA	1 v 1	-0.399812	NA	NA	1 v 1	-0.0633951	NA	NA	NA	0.0999135	NA	NA	0.0844081	NA	NA	-0.0378476	NA	NA	0.198134	NA	NA	0.036153	NA	NA	0.0914354	NA	NA	-0.477471	NA	NA	-0.308377	NA	NA	0.0280403	NA	NA	-0.0155054	NA	NA	-0.137761	NA	NA	0.0982203	NA	NA	-0.0637606	NA	NA	-0.00847815	NA	NA	-0.577384	NA	NA	-0.40829	NA	NA	-0.0718732	NA	NA	0.113726	NA	NA	-0.0482552	NA	NA	0.00702727	NA	NA	-0.439623	NA	NA	-0.270529	NA	NA	0.0658879	NA	NA	-0.122256	NA	NA	-0.675605	NA	NA	-0.50651	NA	NA	-0.170094	NA	NA	-0.513624	NA	NA	-0.34453	NA	NA	-0.00811265	NA	NA	-0.568906	NA	NA	-0.399812	NA	NA	-0.0633951	NA	6.74147	NA	NA	6.67807	NA	NA	7.24698	NA	NA	6.57137	NA	NA	7.07788	NA	NA	6.73335	NA	NA	6.76951	NA	NA	6.66959	NA	NA	6.80735	NA	NA	6.6851	NA	NA	NA	6.64386	NA	107	NA	NA	102.4	NA	NA	151.9	NA	NA	95.1	NA	NA	135.1	NA	NA	106.4	NA	NA	109.1	NA	NA	101.8	NA	NA	112	NA	NA	102.9	NA	NA	NA	100	NA	21	NA	NA	20	NA	NA	29.7	NA	NA	18.6	NA	NA	26.4	NA	NA	20.8	NA	NA	21.3	NA	NA	19.9	NA	NA	21.9	NA	NA	20.1	NA	NA	NA	19.6	NA	17.1	17.3	23.4	15.8	20.9	17.8	18.5	15.5	18.1	17.3	15.6	NA	NA	NA	NA	NA	NA	NA	NA	NA	NA	NA	NA	NA	NA	NA	NA	NA	NA	NA	NA	NA	NA	1	NA	NA	1	NA	NA	1	NA	NA	1	NA	NA	1	NA	NA	1	NA	NA	1	NA	NA	1	NA	NA	1	NA	NA	1	NA	NA	NA	1	NA	High	Not Found	Not Found	High	Not Found	Not Found	High	Not Found	Not Found	High	Not Found	Not Found	High	Not Found	Not Found	High	Not Found	Not Found	High	Not Found	Not Found	High	Not Found	Not Found	High	Not Found	Not Found	High	Not Found	Not Found	Not Found	High	Not Found
D6R9U7, O15318	A0A024RAM1	A0A024RAM1	O15318	POLR3G	DNA-directed RNA polymerase III subunit RPC7 (RNA polymerase III subunit C7) (DNA-directed RNA polymerase III subunit G) (RNA polymerase III 32 kDa apha subunit) (RPC32-alpha) (RNA polymerase III 32 kDa subunit) (RPC32)	5.38117	Medium	1	2	1	TRUE	FALSE	2 v 2	-0.169459	0.113436	0.420442	2 v 2	-0.0456123	0.786893	0.892755	2 v 2	0.0759141	0.842249	0.921467	2 v 2	-0.203876	0.548687	0.704023	2 v 2	-0.0433235	0.802272	0.882867	2 v 2	-0.131725	0.479941	0.601876	2 v 2	-0.166545	0.427498	0.723284	2 v 2	-0.00254358	0.991795	0.996753	2 v 2	-0.101624	0.517592	0.730257	2 v 2	0.123847	0.583806	0.725498	2 v 2	0.245373	0.593505	0.741495	2 v 2	-0.0344166	0.91876	0.950681	2 v 2	0.126136	0.585397	0.726326	2 v 2	0.0377346	0.847208	0.899692	2 v 2	0.00291449	0.98861	0.993418	2 v 2	0.166916	0.597497	0.736791	2 v 2	0.0678353	0.709001	0.808385	2 v 2	-0.158264	0.377316	0.618226	2 v 2	0.00228876	0.658005	0.794293	2 v 2	-0.0861126	0.0549815	0.204816	2 v 2	-0.242459	0.385236	0.822528	2 v 2	-0.0784577	0.584781	0.845888	2 v 2	-0.177538	0.525992	0.828681	2 v 2	0.121526	0.602995	0.771359	2 v 2	0.0373311	0.783214	0.885456	2 v 2	0.201332	0.126016	0.359813	2 v 2	0.102252	0.576441	0.745338	2 v 2	-0.123221	0.0135167	0.238317	2 v 2	0.0407799	0.631302	0.781766	2 v 2	-0.0583006	0.281223	0.507562	2 v 2	-0.0348201	0.155554	0.294772	2 v 2	0.129181	0.329902	0.458931	2 v 2	0.0301008	0.315514	0.465436	-0.138941	NA	-0.199978	-0.176743	NA	0.0855181	-0.224149	NA	0.375977	-0.44159	NA	0.0338375	-0.178296	NA	0.0916494	-0.2554	NA	-0.00805013	-0.298901	NA	-0.0341887	-0.199876	NA	0.194788	-0.209026	NA	0.00577772	-0.037802	NA	0.285496	-0.085208	NA	0.575955	-0.302649	NA	0.233816	-0.0393558	NA	0.291628	-0.116459	NA	0.191928	-0.159961	NA	0.16579	-0.060935	NA	0.394767	-0.0700853	NA	0.205756	-0.264847	NA	-0.0516806	-0.00155379	NA	0.00613131	-0.0786569	NA	-0.0935682	-0.0747526	NA	-0.410165	0.024273	NA	-0.181188	0.0151227	NA	-0.370199	-0.047406	NA	0.290459	0.142688	NA	-0.0680262	0.241714	NA	0.160951	0.232564	NA	-0.0280598	-0.120605	NA	-0.125838	-0.0215792	NA	0.103139	-0.0307295	NA	-0.0858717	-0.0435016	NA	-0.0261386	0.055524	NA	0.202839	0.0463737	NA	0.0138279	NA	6.96116	6.56834	NA	6.97499	6.61471	NA	7.00113	6.65821	NA	6.9331	6.8009	NA	6.77215	6.55919	NA	6.87529	6.53761	NA	6.96694	6.35931	NA	7.16692	6.49825	NA	6.59096	6.58346	NA	6.88142	6.53605	6.64386	NA	6.64386	NA	124.6	94.9	NA	125.8	98	NA	128.1	101	NA	122.2	111.5	NA	109.3	94.3	NA	117.4	92.9	NA	125.1	82.1	NA	143.7	90.4	NA	96.4	95.9	NA	117.9	92.8	100	NA	100	NA	50.8	87.3	NA	51.3	90.2	NA	52.3	93	NA	49.9	102.5	NA	44.6	86.7	NA	47.9	85.5	NA	51	75.5	NA	58.6	83.2	NA	39.3	88.2	NA	48.1	85.4	92	NA	40.8	NA	NA	NA	NA	NA	NA	NA	NA	NA	NA	NA	43	48.1	36	42.4	34.3	41.9	45.8	50	30.4	45.5	33.7	73.9	84.2	80	101.8	76.8	81.6	72.1	77.8	84.4	85.4	81.5	NA	1	1	NA	1	1	NA	1	1	NA	1	1	NA	1	1	NA	1	1	NA	1	1	NA	1	1	NA	1	1	NA	1	1	1	NA	1	Not Found	High	High	Not Found	High	High	Not Found	High	High	Not Found	High	High	Not Found	High	High	Not Found	High	High	Not Found	High	High	Not Found	High	High	Not Found	High	High	Not Found	High	High	High	Not Found	High
B7Z4Z0, B7Z6T2, B7Z864, D6RE59, D6RJC3, E7EQN9, E9PCZ3, E9PG59, E9PHC0, H0YA10, O15327	O15327	O15327	O15327	INPP4B	Inositol polyphosphate 4-phosphatase type II (Type II inositol 3,4-bisphosphate 4-phosphatase) (EC 3.1.3.66)	36.2554	High	28	71	28	TRUE	FALSE	3 v 3	0.0675104	0.593878	0.722942	3 v 3	-0.0349099	0.372758	0.621478	3 v 3	-0.0482608	0.223474	0.527441	3 v 3	0.00709807	0.432307	0.611681	3 v 3	-0.0490241	0.307297	0.511336	3 v 3	0.278503	0.00543123	0.089721	3 v 3	-0.0340853	0.413143	0.714759	3 v 3	-0.070016	0.0169603	0.280691	3 v 3	-0.0701646	0.213648	0.512079	3 v 3	-0.10242	0.317667	0.520788	3 v 3	-0.115771	0.45074	0.632108	3 v 3	-0.0604123	0.643635	0.763406	3 v 3	-0.116535	0.498243	0.657654	3 v 3	0.210993	0.13567	0.32223	3 v 3	-0.101596	0.544936	0.698174	3 v 3	-0.137526	0.357099	0.553112	3 v 3	-0.137675	0.439088	0.608301	3 v 3	0.0420079	0.347478	0.595023	3 v 3	-0.0141143	0.847013	0.912468	3 v 3	0.313413	0.00133384	0.104061	3 v 3	0.0141755	0.656238	0.895817	3 v 3	-0.0217551	0.399967	0.770085	3 v 3	-0.0219038	0.415653	0.780308	3 v 3	-0.013351	0.80779	0.897395	3 v 3	-0.0411834	0.289445	0.542309	3 v 3	-0.077114	0.00319125	0.169466	3 v 3	-0.0772627	0.141875	0.399824	3 v 3	0.0149388	0.232654	0.508041	3 v 3	-0.0209918	0.517229	0.700692	3 v 3	-0.0211405	0.0513926	0.252396	3 v 3	-0.312588	0.0284049	0.133064	3 v 3	-0.348519	0.00699728	0.0708317	3 v 3	-0.348668	0.0269593	0.126279	-0.140598	0.217729	0.125401	-0.0961237	-0.00147439	-0.00713148	-0.030906	-0.102483	-0.0113935	0.0128367	-0.00735695	0.0158145	0.0114048	-0.113433	-0.0450439	0.238815	0.307982	0.288712	0.0286828	-0.0845095	-0.0464291	-0.0557094	-0.0872893	-0.0670492	-0.00990574	-0.143125	-0.0574632	0.0444746	-0.219203	-0.132532	0.109692	-0.320212	-0.136794	0.153435	-0.225086	-0.109586	0.152003	-0.331162	-0.170445	0.379414	0.0902531	0.163312	0.169281	-0.302238	-0.17183	0.0848889	-0.305018	-0.19245	0.130693	-0.360854	-0.182864	0.10896	-0.00588256	0.0229459	0.107528	-0.111959	-0.0379124	0.334939	0.309456	0.295844	0.0595888	0.0179734	-0.0350356	-0.0248034	0.0151937	-0.0556557	0.0210003	-0.040642	-0.0460696	0.0652177	-0.101009	-0.00426203	0.015846	-0.0771526	-0.0622436	-0.0685462	-0.0799323	-0.0828637	-0.0227425	-0.135768	-0.0732776	0.017278	0.0289237	-0.00138521	-0.0671142	0.026144	-0.0220053	-0.0213105	-0.0296917	-0.0124193	-0.210133	-0.392491	-0.335142	-0.294525	-0.395271	-0.355762	-0.248721	-0.451107	-0.346176	6.75489	6.71425	6.67666	6.30378	6.36807	6.42794	6.69627	6.70321	6.63807	6.61912	6.64097	6.65392	6.69905	6.72383	6.72247	6.7252	6.70183	6.65535	6.61176	6.65678	6.66676	6.39403	6.53138	6.80735	6.71425	6.66818	6.69766	6.61324	6.66391	6.76288	6.64386	6.64386	6.64386	108	105	102.3	79	82.6	86.1	103.7	104.2	99.6	98.3	99.8	100.7	103.9	105.7	105.6	105.8	104.1	100.8	97.8	100.9	101.6	84.1	92.5	112	105	101.7	103.8	97.9	101.4	108.6	100	100	100	1844.9	1631.3	2036.6	1348.8	1282.6	1714.3	1771.9	1618.3	1982.9	1678.4	1549.2	2005.9	1775.2	1640.8	2103.4	1806.5	1616.1	2006.8	1671.3	1566.3	2022.6	1437.5	1437.1	2230.6	1794.4	1579.4	2067	1672.5	1575.4	2162.5	1991.5	1708.3	1553	1510.1	1163.2	1396.6	1421.2	1405.2	1542.6	1445.3	1117.4	1479.6	1434.8	1363.5	1380.3	1203.3	1114.5	1317.7	1261	1413.4	1406.6	1226.5	1222.9	1489.5	1283.3	1724.1	1600.1	1706.3	1990.7	1861.9	1915.1	1930.9	2084.7	1977.9	2162.5	1763.9	18	15	22	18	15	22	18	15	22	18	15	22	18	15	22	18	15	22	18	15	22	18	15	22	18	15	22	18	15	22	22	18	15	High	High	High	High	High	High	High	High	High	High	High	High	High	High	High	High	High	High	High	High	High	High	High	High	High	High	High	High	High	High	High	High	High
A0A087X0X0, A0A087X255, A0A6Q8PF94, A0A6Q8PGA5, A8K5A0, B4DLX8, B7Z5K6, C9J453, O15344	O15344	A8K5A0	O15344	MID1	E3 ubiquitin-protein ligase Midline-1 (EC 2.3.2.27) (Midin) (Putative transcription factor XPRF) (RING finger protein 59) (RING finger protein Midline-1) (RING-type E3 ubiquitin transferase Midline-1) (Tripartite motif-containing protein 18)	13.0435	High	8	15	6	TRUE	FALSE	3 v 3	-0.0437427	0.842132	0.896593	3 v 3	-0.000998123	0.9642	0.983213	3 v 3	-0.0164623	0.839628	0.920797	3 v 3	0.0880136	0.374945	0.563984	3 v 3	-0.000123137	0.994703	0.996629	3 v 3	0.14575	0.274981	0.413404	3 v 3	-0.0915496	0.294232	0.637354	3 v 3	-0.133163	0.273331	0.558884	3 v 3	-0.0763895	0.654554	0.812414	3 v 3	0.0427446	0.828659	0.897169	3 v 3	0.0272804	0.889052	0.936984	3 v 3	0.131756	0.58537	0.721837	3 v 3	0.0436195	0.843966	0.904003	3 v 3	0.189493	0.475995	0.619116	3 v 3	-0.0478069	0.745606	0.83877	3 v 3	-0.0894207	0.706366	0.815103	3 v 3	-0.0326468	0.670493	0.783117	3 v 3	0.0890118	0.372949	0.613513	3 v 3	0.000874986	0.976113	0.988117	3 v 3	0.146748	0.277008	0.442896	3 v 3	-0.0750873	0.409253	0.828641	3 v 3	-0.116701	0.0811972	0.592771	3 v 3	-0.0599272	0.728373	0.905021	3 v 3	-0.0154642	0.831847	0.909622	3 v 3	-0.179563	0.213068	0.473162	3 v 3	-0.221177	0.00273784	0.169466	3 v 3	-0.164403	0.458804	0.659821	3 v 3	-0.0914264	0.313093	0.574413	3 v 3	-0.13304	0.209217	0.44022	3 v 3	-0.0762663	0.667733	0.805811	3 v 3	-0.2373	0.184766	0.32704	3 v 3	-0.278914	0.00207712	0.0609198	3 v 3	-0.22214	0.379093	0.52466	-0.429424	0.176122	0.122073	-0.0400774	0.0229111	0.014172	-0.0716541	0.125652	-0.103385	0.0919636	0.220611	-0.0485335	0.00469679	0.0256306	-0.0306968	0.163686	0.305641	-0.0320767	-0.221276	-0.0199179	-0.0334553	-0.134232	0.0215533	-0.286812	-0.364132	0.0174874	0.117476	0.389346	-0.153211	-0.107902	0.35777	-0.0504698	-0.225459	0.521387	0.0444885	-0.170607	0.434121	-0.150492	-0.15277	0.59311	0.129519	-0.15415	0.208148	-0.19604	-0.155529	0.295192	-0.154569	-0.408885	0.0652915	-0.158635	-0.00459701	0.132041	0.1977	-0.0627055	0.0447742	0.0027195	-0.0448688	0.203764	0.28273	-0.0462487	-0.149621	-0.14557	0.0699299	-0.0625775	-0.104099	-0.183427	-0.292478	-0.108165	0.220862	-0.0315767	0.102741	-0.117557	-0.313239	-0.240529	0.0150782	-0.226195	-0.199057	-0.238278	-0.456096	-0.203123	0.16601	-0.225972	-0.0455485	-0.0027585	-0.138928	-0.00407733	-0.256115	-0.368829	-0.00814317	0.148173	-0.384962	-0.325559	-0.00137859	-0.297918	-0.284088	-0.254735	-0.527819	-0.288154	0.149553	6.73606	6.55919	6.89239	6.44791	6.70874	6.36457	6.77347	6.71012	6.74953	6.53294	6.7252	6.4363	6.732	6.96347	6.66249	6.72792	6.70736	6.52356	6.75355	6.67666	6.52826	6.57743	6.55459	6.95768	6.6279	6.78005	6.59991	6.73064	6.66249	6.56834	6.64386	6.64386	6.64386	106.6	94.3	118.8	87.3	104.6	82.4	109.4	104.7	107.6	92.6	105.8	86.6	106.3	124.8	101.3	106	104.5	92	107.9	102.3	92.3	95.5	94	124.3	98.9	109.9	97	106.2	101.3	94.9	100	100	100	229.5	42.2	247.4	187.9	46.8	171.6	235.5	46.8	224.1	199.4	47.3	180.3	228.8	55.8	210.9	228.2	46.7	191.7	232.2	45.7	192.3	205.6	42	258.8	212.9	49.1	202.1	228.5	45.3	197.7	208.3	215.3	44.7	187.9	162	185.7	168.8	181.1	194.9	200.8	159.8	175.5	196	171.8	35.7	43.9	32.2	40.2	42.9	40.8	41.1	35.8	38	42.8	36.9	209.4	160.2	192.8	179	186.7	182.9	183.6	241.9	193.4	197.7	184.5	3	2	3	3	2	3	3	2	3	3	2	3	3	2	3	3	2	3	3	2	3	3	2	3	3	2	3	3	2	3	3	3	2	High	High	High	High	High	High	High	High	High	High	High	High	High	High	High	High	High	High	High	High	High	High	High	High	High	High	High	High	High	High	High	High	High
E7EQU1, E7ES08, E9PES6, O15347, Q16466, Q7Z684	O15347	O15347	O15347	HMGB3	High mobility group protein B3 (High mobility group protein 2a) (HMG-2a) (High mobility group protein 4) (HMG-4)	67.5	High	24	118	20	TRUE	FALSE	3 v 3	-0.662344	0.112281	0.420442	3 v 3	0.0810179	0.701505	0.842449	3 v 3	0.103491	0.010151	0.278609	3 v 3	-0.000727384	0.992175	0.995626	3 v 3	0.0500477	0.331964	0.533436	3 v 3	0.132598	0.107801	0.238241	3 v 3	0.00952989	0.574975	0.797162	3 v 3	0.146937	0.0756827	0.376996	3 v 3	0.219345	0.0985413	0.410059	3 v 3	0.743361	0.00782297	0.266502	3 v 3	0.765835	0.0849553	0.385346	3 v 3	0.661616	0.104083	0.387155	3 v 3	0.712391	0.102342	0.355557	3 v 3	0.794941	0.0729014	0.271131	3 v 3	0.671873	0.115919	0.378798	3 v 3	0.80928	0.0645451	0.358978	3 v 3	0.881689	0.0644959	0.343443	3 v 3	-0.0817453	0.700302	0.846888	3 v 3	-0.0309702	0.881409	0.932895	3 v 3	0.05158	0.781383	0.850291	3 v 3	-0.0939613	0.0630579	0.708468	3 v 3	0.0434453	0.319264	0.725731	3 v 3	0.115854	0.212704	0.6819	3 v 3	0.0224733	0.910966	0.955056	3 v 3	0.0102573	0.875465	0.935887	3 v 3	0.147664	0.259723	0.497961	3 v 3	0.220073	0.244228	0.490899	3 v 3	-0.0405178	0.515848	0.725408	3 v 3	0.0968888	0.09013	0.301763	3 v 3	0.169298	0.0475796	0.246099	3 v 3	-0.123068	0.184134	0.326466	3 v 3	0.0143386	0.434249	0.559542	3 v 3	0.0867476	0.0956647	0.226219	-0.545434	-1.12914	-0.312461	0.120577	-0.254174	0.37665	0.0870567	0.100367	0.12305	0.130502	-0.0730954	-0.0595888	-0.0270393	0.0742728	0.10291	0.0583522	0.118497	0.220945	0.0288811	0.0182128	-0.0185043	0.0995357	0.108706	0.232568	0.088438	0.223255	0.346344	0.666011	0.874962	0.689112	0.632491	1.2295	0.435511	0.675936	1.05604	0.252872	0.518395	1.20341	0.415371	0.603786	1.24763	0.533406	0.574315	1.14735	0.293957	0.64497	1.23784	0.545029	0.633872	1.35239	0.658805	0.00992521	0.181078	-0.436239	-0.147616	0.328446	-0.273741	-0.0622246	0.37267	-0.155706	-0.0581756	-0.0821542	-0.141554	0.0124789	0.0083393	0.109518	0.00138123	0.122888	0.223294	-0.0335201	0.354541	-0.253601	-0.101621	0.0913082	0.0410845	-0.0309664	0.181802	0.292156	-0.0420641	0.29635	0.405933	0.0559204	-0.05606	-0.121414	0.126575	0.0344335	0.129658	0.115477	0.148982	0.243434	-0.0294711	-0.100284	-0.239449	0.0411834	-0.0097905	0.011623	0.0300857	0.104758	0.125399	6.57894	6.51412	6.70598	6.6837	6.63952	6.73606	6.78398	6.87897	6.76553	6.87529	6.92006	6.66391	6.69349	6.6279	6.69488	6.72792	6.75756	6.82146	6.80219	6.86047	6.79442	7.93133	7.17293	7.33985	6.70183	6.73742	6.70736	7.05637	6.48382	6.67384	6.64386	6.64386	6.64386	95.6	91.4	104.4	102.8	99.7	106.6	110.2	117.7	108.8	117.4	121.1	101.4	103.5	98.9	103.6	106	108.2	113.1	111.6	116.2	111	244.1	144.3	162	104.1	106.7	104.5	133.1	89.5	102.1	100	100	100	3247.5	3946.4	4033.7	3490	4306.7	4116.6	3744.3	5081.9	4200.6	3986.1	5229.9	3916.3	3515.4	4270.1	4001.5	3599.3	4673.9	4369.2	3791.6	5018	4288.4	8288.9	6232.9	6254.8	3536.1	4607.1	4034.4	4522	3866.2	3941.1	3861.9	3396.2	4318.5	2658.2	3009.6	2951.3	3375.2	2782.7	3073.5	3278.9	6443	2915.6	3879.4	2710.7	3339.2	4040.4	3499.8	4448.2	3281.7	4087.5	4506.5	5319.5	3567.3	3655.5	3568.7	3414.9	3842.6	3614.6	3886.8	3542.1	4169.5	4094.1	5845.9	3860.5	3941.1	3420.6	19	17	19	19	17	19	19	17	19	19	17	19	19	17	19	19	17	19	19	17	19	19	17	19	19	17	19	19	17	19	19	19	17	High	High	High	High	High	High	High	High	High	High	High	High	High	High	High	High	High	High	High	High	High	High	High	High	High	High	High	High	High	High	High	High	High
A0A0C4DFW9, O15350	O15350	O15350	O15350	TP73	Tumor protein p73 (p53-like transcription factor) (p53-related protein)	3.61635	High	2	4	2	TRUE	FALSE	2 v 2	0.657903	0.503235	0.65831	2 v 2	0.345229	0.296895	0.563688	2 v 2	0.132446	0.75613	0.877661	2 v 2	0.323222	0.377701	0.565958	2 v 2	0.43556	0.0346112	0.230939	2 v 2	0.376719	0.396077	0.526847	2 v 2	0.051598	0.323401	0.655282	2 v 2	0.0876547	0.825508	0.91202	2 v 2	0.169697	0.549032	0.748467	2 v 2	-0.312674	0.638909	0.766851	2 v 2	-0.525456	0.690233	0.807373	2 v 2	-0.334681	0.769255	0.849236	2 v 2	-0.222343	0.801094	0.87761	2 v 2	-0.281184	0.813987	0.876344	2 v 2	-0.606305	0.542574	0.696593	2 v 2	-0.570248	0.663479	0.783823	2 v 2	-0.488206	0.672159	0.784469	2 v 2	-0.0220069	0.964275	0.984332	2 v 2	0.0903312	0.726899	0.839073	2 v 2	0.0314904	0.954919	0.971136	2 v 2	-0.0808484	0.832386	0.95139	2 v 2	-0.0447918	0.229905	0.677374	2 v 2	0.0372503	0.823107	0.943016	2 v 2	-0.212782	0.74498	0.861247	2 v 2	-0.271624	0.387376	0.625345	2 v 2	-0.235567	0.241227	0.480626	2 v 2	-0.153525	0.0819825	0.332297	2 v 2	-0.383962	0.00832745	0.232948	2 v 2	-0.347905	0.440257	0.643769	2 v 2	-0.265863	0.369558	0.588478	2 v 2	-0.325121	0.406653	0.546609	2 v 2	-0.289064	0.0909518	0.202029	2 v 2	-0.207022	0.213333	0.363032	NA	1.32253	-0.0067196	NA	0.519016	0.171441	NA	-0.196223	0.461116	NA	0.105263	0.541181	NA	0.411856	0.459263	NA	0.106548	0.64689	NA	0.0228717	0.0803243	NA	-0.224098	0.399407	NA	-0.0283818	0.367775	NA	-0.803509	0.178161	NA	-1.51875	0.467836	NA	-1.21726	0.5479	NA	-0.910669	0.465983	NA	-1.21598	0.65361	NA	-1.29965	0.0870439	NA	-1.54662	0.406126	NA	-1.35091	0.374495	NA	-0.413753	0.36974	NA	-0.10716	0.287822	NA	-0.412468	0.475449	NA	0.219095	-0.380792	NA	-0.027874	-0.0617096	NA	0.167842	-0.0933412	NA	-0.715239	0.289675	NA	-0.0823908	-0.460857	NA	-0.32936	-0.141774	NA	-0.133644	-0.173406	NA	-0.388985	-0.378939	NA	-0.635954	-0.0598564	NA	-0.440238	-0.091488	NA	-0.083676	-0.566566	NA	-0.330645	-0.247483	NA	-0.13493	-0.279115	6.94486	6.37504	NA	6.80993	6.09592	NA	6.8936	6.66249	NA	6.81121	6.20163	NA	7.14057	6.34341	NA	6.50462	6.28355	NA	6.91648	6.74281	NA	5.59395	6.74953	NA	7.1127	6.2817	NA	6.39746	6.57137	NA	NA	6.64386	6.64386	123.2	83	NA	112.2	68.4	NA	118.9	101.3	NA	112.3	73.6	NA	141.1	81.2	NA	90.8	77.9	NA	120.8	107.1	NA	48.3	107.6	NA	138.4	77.8	NA	84.3	95.1	NA	NA	100	100	30.7	40.4	NA	28	33.3	NA	29.6	49.3	NA	28	35.8	NA	35.2	39.5	NA	22.6	37.9	NA	30.1	52.2	NA	12.1	52.4	NA	34.5	37.9	NA	21	46.3	NA	NA	24.9	48.7	25.1	24.1	23.4	23.7	27.8	19.3	26	9.4	28.5	18	19.9	34.2	31.3	34	30.5	30.4	33.2	46.8	44.7	29.3	43.8	40.2	NA	NA	NA	NA	NA	NA	NA	NA	NA	NA	NA	1	1	NA	1	1	NA	1	1	NA	1	1	NA	1	1	NA	1	1	NA	1	1	NA	1	1	NA	1	1	NA	1	1	NA	NA	1	1	High	High	High	High	High	High	High	High	High	High	High	High	High	High	High	High	High	High	High	High	High	High	High	High	High	High	High	High	High	High	High	High	High
B2R665, B3KXL8, B4DDC8, O15355, Q59GB2, Q96IN7	O15355	B2R665	O15355	PPM1G	Protein phosphatase 1G (EC 3.1.3.16) (Protein phosphatase 1C) (Protein phosphatase 2C isoform gamma) (PP2C-gamma) (Protein phosphatase magnesium-dependent 1 gamma)	51.6484	High	26	112	26	TRUE	FALSE	3 v 3	-0.125127	0.383438	0.570856	3 v 3	-0.0170494	0.624865	0.799631	3 v 3	0.0575983	0.0424174	0.340294	3 v 3	-0.00263369	0.594988	0.736905	3 v 3	0.139519	0.0144815	0.202353	3 v 3	0.105542	0.0794512	0.202625	3 v 3	0.0409919	0.0734224	0.460758	3 v 3	0.0768805	0.248201	0.53887	3 v 3	0.0780866	0.0619703	0.376376	3 v 3	0.108078	0.335574	0.536409	3 v 3	0.182726	0.21219	0.452495	3 v 3	0.122494	0.392902	0.580245	3 v 3	0.264646	0.116588	0.366408	3 v 3	0.230669	0.157764	0.338714	3 v 3	0.166119	0.300596	0.505063	3 v 3	0.202008	0.0968131	0.368679	3 v 3	0.203214	0.167464	0.394181	3 v 3	0.0144157	0.695134	0.843793	3 v 3	0.156568	0.00751044	0.186927	3 v 3	0.122591	0.0348952	0.174134	3 v 3	-0.0166064	0.493647	0.852807	3 v 3	0.0192822	0.655028	0.872866	3 v 3	0.0204882	0.272631	0.709901	3 v 3	0.0746477	0.0688759	0.359901	3 v 3	0.0436256	0.0351649	0.260663	3 v 3	0.0795142	0.247422	0.485355	3 v 3	0.0807203	0.0722819	0.319727	3 v 3	-0.0985266	0.0731859	0.335936	3 v 3	-0.0626381	0.190303	0.421698	3 v 3	-0.061432	0.00369199	0.16938	3 v 3	-0.0645497	0.274349	0.422463	3 v 3	-0.0286611	0.525156	0.638326	3 v 3	-0.027455	0.301164	0.451276	-0.330779	-0.103385	0.0587821	-0.0584497	-0.0334553	0.0407568	0.0336831	0.0648998	0.0742121	-0.00553818	0.00565209	-0.00801499	0.121501	0.123609	0.173446	0.106488	0.0502232	0.159913	0.0450879	0.0590112	0.0188767	0.00277708	0.0619525	0.165912	0.053701	0.0619525	0.118606	0.272329	0.0699299	-0.0180253	0.364462	0.168285	0.01543	0.325241	0.109037	-0.0667971	0.45228	0.226994	0.114664	0.437267	0.153608	0.101131	0.375867	0.162396	-0.0399054	0.333556	0.165338	0.10713	0.38448	0.165338	0.0598242	0.0529115	0.0391074	-0.0487718	0.179951	0.157064	0.132689	0.164938	0.0836785	0.119156	0.0114048	-0.00588856	-0.0553355	-0.030906	-0.00294728	0.0916998	0.0200179	-0.00294728	0.0443941	0.0921328	0.0983551	0.0334553	0.0506261	0.0533591	0.0268916	0.00831527	0.0563004	0.173927	0.0592392	0.0563004	0.126621	-0.0764131	-0.0645979	-0.154569	-0.118724	-0.0616566	-0.00753367	-0.0678	-0.0616566	-0.0548394	-0.0614005	0.00878802	-0.141037	-0.103711	0.0117293	0.00599874	-0.0527874	0.0117293	-0.041307	6.61471	6.63227	6.64674	6.62644	6.59096	6.59395	6.61765	6.732	6.65535	6.67101	6.75889	6.70598	6.61471	6.58496	6.69766	6.55305	6.57743	6.57894	6.67666	6.75087	6.70044	6.78005	6.69209	7.03122	6.61176	6.67666	6.66676	6.71012	6.71012	6.75889	6.64386	6.64386	6.64386	98	99.2	100.2	98.8	96.4	96.6	98.2	106.3	100.8	101.9	108.3	104.4	98	96	103.8	93.9	95.5	95.6	102.3	107.7	104	109.9	103.4	130.8	97.8	102.3	101.6	104.7	104.7	108.3	100	100	100	3492	2810.9	2802.1	3517.9	2731.7	2700	3497.1	3012.2	2817.3	3628.4	3068.8	2919.7	3491.7	2720.5	2902.3	3345.6	2705.2	2673	3645.5	3051.6	2906.3	3913.9	2928.5	3656.6	3485.6	2897.4	2840.1	3728	2966.6	3029.2	2795.8	3562.3	2833.1	2858.4	3033.7	2756.4	3072.4	2764	2856.8	3152.6	3042.3	2874	3198.3	2843.3	2378.4	2562.9	2074.5	2610.2	2090.8	2365.9	2740.6	2499.4	2243.5	2804.9	2341.2	2372.2	2520.2	2424.2	2897.7	2569.1	2550.8	2774.6	3417.5	2717.6	3029.2	2476.4	23	21	22	23	21	22	23	21	22	23	21	22	23	21	22	23	21	22	23	21	21	23	21	22	23	21	22	23	21	21	22	23	21	High	High	High	High	High	High	High	High	High	High	High	High	High	High	High	High	High	High	High	High	High	High	High	High	High	High	High	High	High	High	High	High	High
O15357	O15357	O15357	O15357	INPPL1	Phosphatidylinositol 3,4,5-trisphosphate 5-phosphatase 2 (EC 3.1.3.86) (Inositol polyphosphate phosphatase-like protein 1) (INPPL-1) (Protein 51C) (SH2 domain-containing inositol 5'-phosphatase 2) (SH2 domain-containing inositol phosphatase 2) (SHIP-2)	1.27186	High	2	3	1	TRUE	FALSE	0 v 0	NA	NA	NA	0 v 0	NA	NA	NA	0 v 0	NA	NA	NA	0 v 0	NA	NA	NA	0 v 0	NA	NA	NA	0 v 0	NA	NA	NA	0 v 0	NA	NA	NA	0 v 0	NA	NA	NA	0 v 0	NA	NA	NA	0 v 0	NA	NA	NA	0 v 0	NA	NA	NA	0 v 0	NA	NA	NA	0 v 0	NA	NA	NA	0 v 0	NA	NA	NA	0 v 0	NA	NA	NA	0 v 0	NA	NA	NA	0 v 0	NA	NA	NA	0 v 0	NA	NA	NA	0 v 0	NA	NA	NA	0 v 0	NA	NA	NA	0 v 0	NA	NA	NA	0 v 0	NA	NA	NA	0 v 0	NA	NA	NA	0 v 0	NA	NA	NA	0 v 0	NA	NA	NA	0 v 0	NA	NA	NA	0 v 0	NA	NA	NA	0 v 0	NA	NA	NA	0 v 0	NA	NA	NA	0 v 0	NA	NA	NA	0 v 0	NA	NA	NA	0 v 0	NA	NA	NA	0 v 0	NA	NA	NA	NA	NA	NA	NA	NA	NA	NA	NA	NA	NA	NA	NA	NA	NA	NA	NA	NA	NA	NA	NA	NA	NA	NA	NA	NA	NA	NA	NA	NA	NA	NA	NA	NA	NA	NA	NA	NA	NA	NA	NA	NA	NA	NA	NA	NA	NA	NA	NA	NA	NA	NA	NA	NA	NA	NA	NA	NA	NA	NA	NA	NA	NA	NA	NA	NA	NA	NA	NA	NA	NA	NA	NA	NA	NA	NA	NA	NA	NA	NA	NA	NA	NA	NA	NA	NA	NA	NA	NA	NA	NA	NA	NA	NA	NA	NA	NA	NA	NA	NA	NA	NA	NA	NA	NA	NA	NA	NA	NA	NA	NA	NA	NA	NA	NA	NA	NA	NA	NA	NA	NA	NA	NA	NA	NA	NA	NA	NA	NA	NA	NA	NA	NA	NA	NA	NA	NA	NA	NA	NA	NA	NA	NA	NA	NA	NA	NA	NA	NA	NA	NA	NA	NA	NA	NA	NA	NA	NA	NA	NA	NA	NA	NA	NA	NA	NA	NA	NA	NA	NA	NA	NA	NA	NA	NA	NA	NA	NA	NA	NA	NA	NA	NA	NA	NA	NA	NA	NA	NA	NA	NA	NA	NA	NA	NA	NA	NA	NA	NA	NA	NA	NA	NA	NA	NA	NA	NA	NA	NA	NA	NA	NA	NA	NA	NA	NA	NA	NA	NA	NA	NA	NA	NA	NA	NA	NA	NA	NA	NA	NA	NA	NA	NA	NA	NA	NA	NA	NA	NA	NA	NA	NA	NA	NA	NA	NA	NA	NA	NA	NA	NA	NA	NA	NA	NA	NA	NA	NA	NA	NA	NA	NA	NA	NA	NA	High	Not Found	Not Found	High	Not Found	Not Found	High	Not Found	Not Found	High	Not Found	Not Found	High	Not Found	Not Found	High	Not Found	Not Found	High	Not Found	Not Found	High	Not Found	Not Found	High	Not Found	Not Found	High	Not Found	Not Found	Not Found	High	Not Found
A0PJU8, F5H8D5, H3BQU6, H3BRX3, H3BS84, H3BSA3, H3BSI9, H3BSL6, O15360, Q0VAP3, Q0VAP4, Q86U55	O15360	O15360	O15360	FANCA	Fanconi anemia group A protein (Protein FACA)	9.27835	High	9	14	8	TRUE	FALSE	3 v 3	0.297087	0.308459	0.51034	3 v 3	0.194492	0.255718	0.530144	3 v 3	0.0194057	0.627619	0.806739	3 v 3	0.239928	0.13735	0.32957	3 v 3	0.201976	0.0727896	0.277512	3 v 3	0.169153	0.229892	0.368178	3 v 3	0.0219422	0.848591	0.930404	3 v 3	0.19314	0.136934	0.437716	3 v 3	0.0674997	0.428013	0.671626	3 v 3	-0.102595	0.44435	0.622767	3 v 3	-0.277681	0.293154	0.512176	3 v 3	-0.0571588	0.711421	0.809481	3 v 3	-0.0951107	0.727686	0.826355	3 v 3	-0.127934	0.399184	0.556207	3 v 3	-0.275145	0.240507	0.460189	3 v 3	-0.103947	0.565227	0.711204	3 v 3	-0.229587	0.27597	0.479053	3 v 3	0.0454361	0.226875	0.484589	3 v 3	0.00748427	0.959432	0.977413	3 v 3	-0.0253387	0.598244	0.716749	3 v 3	0.00253645	0.983307	0.996387	3 v 3	0.173734	0.149803	0.635011	3 v 3	0.048094	0.503171	0.818775	3 v 3	-0.175086	0.257299	0.542071	3 v 3	-0.217986	0.0322083	0.253236	3 v 3	-0.0467878	0.146229	0.385323	3 v 3	-0.172428	0.0346071	0.26198	3 v 3	-0.180034	0.162091	0.441662	3 v 3	-0.00883601	0.92703	0.96383	3 v 3	-0.134476	0.258745	0.486689	3 v 3	-0.147211	0.199668	0.343702	3 v 3	0.023987	0.642799	0.737027	3 v 3	-0.101653	0.113383	0.24822	-0.0383463	0.709872	0.219735	-0.0336084	0.390182	0.226901	0.013012	0.0815776	-0.0363724	0.0494122	0.384816	0.285556	0.146437	0.14216	0.317331	0.0162834	0.354777	0.136399	-0.179429	0.103448	0.141807	0.0377304	0.303247	0.238443	-0.0571439	0.178841	0.0808019	0.00473792	-0.31969	0.00716691	0.0513583	-0.628294	-0.256107	0.0877585	-0.325056	0.0658211	0.184783	-0.567711	0.0975965	0.0546297	-0.355095	-0.0833357	-0.141083	-0.606424	-0.0779273	0.0760767	-0.406625	0.0187085	-0.0187976	-0.531031	-0.138933	0.0830206	-0.00536651	0.0586542	0.180045	-0.248022	0.0904296	0.0498918	-0.0354053	-0.0905026	-0.192441	0.0218705	0.17818	0.0247184	0.221669	0.274815	-0.0701559	0.0972635	0.117174	0.0466204	-0.308605	-0.263274	-0.228841	-0.281368	-0.143748	-0.0116818	-0.0815691	-0.0471126	-0.106556	-0.205975	-0.204754	-0.325865	-0.0387124	-0.175524	-0.108706	0.161086	-0.078888	-0.203581	0.0366807	-0.236529	-0.195712	-0.251329	0.00540842	0.021447	-0.0515303	0.102044	-0.0734273	-0.175936	-0.055597	6.54226	6.79572	6.5345	6.36632	6.74012	6.46107	6.61765	6.73471	6.65678	6.33628	6.59096	6.42794	6.41785	6.63807	6.43962	6.57894	6.55919	6.33092	6.7211	6.87652	6.47735	6.01123	6.65678	6.5157	6.63952	6.91289	6.46434	6.33092	6.64962	6.51096	6.64386	6.64386	6.64386	93.2	111.1	92.7	82.5	106.9	88.1	98.2	106.5	100.9	80.8	96.4	86.1	85.5	99.6	86.8	95.6	94.3	80.5	105.5	117.5	89.1	64.5	100.9	91.5	99.7	120.5	88.3	80.5	100.4	91.2	100	100	100	92.2	219.3	139.5	81.6	211.1	132.6	97.2	210.2	151.9	80	190.4	129.6	84.6	196.6	130.7	94.6	186.1	121.2	104.5	232	134.1	63.9	199.2	137.8	98.7	237.9	132.9	79.7	198.2	137.3	150.5	99	197.4	75.5	70.4	76.6	67.8	67	80.8	90.3	49.6	81.4	68.4	79	185.6	198	144.8	161.9	151.1	162.8	208.4	170	184.2	187.4	163.1	118.1	123.7	130.7	128.6	115.7	115.6	128	128.8	127.2	137.3	133.3	2	4	3	2	4	3	2	4	3	2	4	3	2	4	3	2	4	3	2	4	3	2	4	3	2	4	3	2	4	3	3	2	4	High	High	High	High	High	High	High	High	High	High	High	High	High	High	High	High	High	High	High	High	High	High	High	High	High	High	High	High	High	High	High	High	High
O15370	O15370	O15370	O15370	SOX12	Transcription factor SOX-12 (Protein SOX-22)	6.03175	High	2	2	1	TRUE	FALSE	0 v 0	NA	NA	NA	0 v 0	NA	NA	NA	0 v 0	NA	NA	NA	0 v 0	NA	NA	NA	0 v 0	NA	NA	NA	0 v 0	NA	NA	NA	0 v 0	NA	NA	NA	0 v 0	NA	NA	NA	0 v 0	NA	NA	NA	0 v 0	NA	NA	NA	0 v 0	NA	NA	NA	0 v 0	NA	NA	NA	0 v 0	NA	NA	NA	0 v 0	NA	NA	NA	0 v 0	NA	NA	NA	0 v 0	NA	NA	NA	0 v 0	NA	NA	NA	0 v 0	NA	NA	NA	0 v 0	NA	NA	NA	0 v 0	NA	NA	NA	0 v 0	NA	NA	NA	0 v 0	NA	NA	NA	0 v 0	NA	NA	NA	0 v 0	NA	NA	NA	0 v 0	NA	NA	NA	0 v 0	NA	NA	NA	0 v 0	NA	NA	NA	0 v 0	NA	NA	NA	0 v 0	NA	NA	NA	0 v 0	NA	NA	NA	0 v 0	NA	NA	NA	0 v 0	NA	NA	NA	0 v 0	NA	NA	NA	NA	NA	NA	NA	NA	NA	NA	NA	NA	NA	NA	NA	NA	NA	NA	NA	NA	NA	NA	NA	NA	NA	NA	NA	NA	NA	NA	NA	NA	NA	NA	NA	NA	NA	NA	NA	NA	NA	NA	NA	NA	NA	NA	NA	NA	NA	NA	NA	NA	NA	NA	NA	NA	NA	NA	NA	NA	NA	NA	NA	NA	NA	NA	NA	NA	NA	NA	NA	NA	NA	NA	NA	NA	NA	NA	NA	NA	NA	NA	NA	NA	NA	NA	NA	NA	NA	NA	NA	NA	NA	NA	NA	NA	NA	NA	NA	NA	NA	NA	NA	NA	NA	NA	NA	NA	NA	NA	NA	NA	NA	NA	NA	NA	NA	NA	NA	NA	NA	NA	NA	NA	NA	NA	NA	NA	NA	NA	NA	NA	NA	NA	NA	NA	NA	NA	NA	NA	NA	NA	NA	NA	NA	NA	NA	NA	NA	NA	NA	NA	NA	NA	NA	NA	NA	NA	NA	NA	NA	NA	NA	NA	NA	NA	NA	NA	NA	NA	NA	NA	NA	NA	NA	NA	NA	NA	NA	NA	NA	NA	NA	NA	NA	NA	NA	NA	NA	NA	NA	NA	NA	NA	NA	NA	NA	NA	NA	NA	NA	NA	NA	NA	NA	NA	NA	NA	NA	NA	NA	NA	NA	NA	NA	NA	NA	NA	NA	NA	NA	NA	NA	NA	NA	NA	NA	NA	NA	NA	NA	NA	NA	NA	NA	NA	NA	NA	NA	NA	NA	NA	NA	NA	NA	NA	NA	NA	NA	NA	NA	NA	NA	NA	NA	NA	NA	NA	NA	NA	NA	NA	NA	NA	NA	NA	NA	Not Found	High	Not Found	Not Found	High	Not Found	Not Found	High	Not Found	Not Found	High	Not Found	Not Found	High	Not Found	Not Found	High	Not Found	Not Found	High	Not Found	Not Found	High	Not Found	Not Found	High	Not Found	Not Found	High	Not Found	Not Found	Not Found	High
B0QYA4, B0QYA5, B0QYA6, B0QYA8, B4E1K8, O15371	O15371	O15371	O15371	EIF3D	Eukaryotic translation initiation factor 3 subunit D (eIF3d) (Eukaryotic translation initiation factor 3 subunit 7) (eIF-3-zeta) (eIF3 p66)	61.3139	High	28	117	28	TRUE	FALSE	3 v 3	-0.0905467	0.383487	0.570856	3 v 3	-0.152908	0.217672	0.497561	3 v 3	-0.133043	0.0469322	0.343011	3 v 3	-0.0240819	0.245841	0.444001	3 v 3	-0.115513	0.119856	0.33089	3 v 3	-0.176985	0.0707465	0.191681	3 v 3	-0.111777	0.0464311	0.438711	3 v 3	-0.213261	0.0474572	0.340392	3 v 3	-0.188846	0.0551645	0.36835	3 v 3	-0.062361	0.63239	0.762047	3 v 3	-0.0424966	0.667174	0.791977	3 v 3	0.0664647	0.429139	0.608331	3 v 3	-0.0249665	0.793441	0.87326	3 v 3	-0.0864381	0.432109	0.583277	3 v 3	-0.02123	0.780612	0.862995	3 v 3	-0.122715	0.31852	0.520804	3 v 3	-0.0982995	0.419447	0.591444	3 v 3	0.128826	0.286872	0.541361	3 v 3	0.0373945	0.472472	0.660558	3 v 3	-0.024077	0.576765	0.699352	3 v 3	0.0212666	0.389594	0.824253	3 v 3	-0.0802181	0.0484673	0.582737	3 v 3	-0.055803	0.0851147	0.600118	3 v 3	0.0198644	0.757752	0.869524	3 v 3	-0.0876948	0.0577863	0.298103	3 v 3	-0.189179	0.0716094	0.291035	3 v 3	-0.164764	0.0907868	0.343707	3 v 3	0.00373651	0.899406	0.950198	3 v 3	-0.0977481	0.00944492	0.165248	3 v 3	-0.073333	0.0368125	0.232072	3 v 3	0.065208	0.183711	0.326174	3 v 3	-0.0362766	0.0272921	0.11131	3 v 3	-0.0118615	0.443401	0.582974	0.00608092	-0.253119	-0.024602	-0.00303087	-0.154471	-0.301221	-0.0825464	-0.1306	-0.185983	-0.0135891	-0.0533494	-0.00530728	-0.0344764	-0.12608	-0.185983	-0.0882658	-0.182315	-0.260373	-0.0623484	-0.142585	-0.130397	-0.133222	-0.20678	-0.299782	-0.119323	-0.170657	-0.276559	-0.00911179	0.0986476	-0.276619	-0.0886274	0.122519	-0.161381	-0.01967	0.19977	0.0192947	-0.0405573	0.127039	-0.161381	-0.0943467	0.070804	-0.235771	-0.0684293	0.110534	-0.105795	-0.139303	0.0463387	-0.27518	-0.125404	0.0824622	-0.251957	-0.0105582	0.101122	0.295914	-0.0314456	0.0283916	0.115238	-0.0852349	-0.0278436	0.0408475	0.0201981	-0.0119851	0.0555868	-0.0506755	-0.0761803	-0.113798	-0.0367766	-0.0400568	-0.0905755	-0.0795156	0.0238714	0.115238	-0.0487593	-0.0892356	-0.125089	-0.119633	-0.153431	-0.294475	-0.105734	-0.117307	-0.271252	-0.0278719	-0.0165053	0.0555868	-0.0987455	-0.0807005	-0.113798	-0.0848466	-0.044577	-0.0905755	0.0259174	0.03973	0.129977	-0.0449562	-0.0244652	-0.0394084	-0.0310573	0.0116582	-0.0161854	6.62352	6.62352	6.6907	6.63517	6.60733	6.65964	6.59544	6.47735	6.63372	6.50621	6.35226	6.58496	6.65964	6.64674	6.7046	6.57894	6.53294	6.60585	6.45286	6.34696	6.57137	6.70598	6.37156	6.56529	6.58346	6.53294	6.65392	6.60733	6.64818	6.5744	6.64386	6.64386	6.64386	98.6	98.6	103.3	99.4	97.5	101.1	96.7	89.1	99.3	90.9	81.7	96	101.1	100.2	104.3	95.6	92.6	97.4	87.6	81.4	95.1	104.4	82.8	94.7	95.9	92.6	100.7	97.5	100.3	95.3	100	100	100	3252.7	3245	3115.2	3276.9	3208.9	3048.2	3189.4	2932.8	2994.9	2997.3	2689.4	2893.8	3332.9	3294.9	3146.3	3153.6	3047.5	2937.4	2887.2	2676.9	2868.3	3442.8	2723.2	2856.4	3162.3	3047.8	3037.9	3215.7	3298.6	2874.2	3015.6	3297.7	3289.9	2662.5	2825.9	2513.9	2537.9	2638.3	2692.9	2496.8	2676.1	2607.5	2758.8	2632	2745.7	3010.5	2019.8	2287.4	2532.2	2665.1	2404.1	2324.1	2360	3118.8	2718.7	2637.3	2845.3	2577	2872	2785.1	2803.1	2738.3	2669.7	2906.9	2874.2	2671	27	23	26	27	23	26	27	23	26	27	23	26	27	23	26	27	23	26	27	23	26	27	23	26	27	23	26	27	23	26	26	27	23	High	High	High	High	High	High	High	High	High	High	High	High	High	High	High	High	High	High	High	High	High	High	High	High	High	High	High	High	High	High	High	High	High
A0A087WZK9, B3KS98, B4DJN9, E5RFH0, E5RFW7, E5RGU4, E5RH59, E5RHC7, E5RJT0, O15372, Q53HG0, Q53HR0, Q5BKY2	Q6IB98	B3KS98	O15372	EIF3H	Eukaryotic translation initiation factor 3 subunit H (eIF3h) (Eukaryotic translation initiation factor 3 subunit 3) (eIF-3-gamma) (eIF3 p40 subunit)	70.7386	High	24	113	24	TRUE	FALSE	3 v 3	0.274132	0.0702073	0.420442	3 v 3	0.0186533	0.689723	0.836594	3 v 3	-0.00800325	0.676363	0.83631	3 v 3	0.0670283	0.0735662	0.249151	3 v 3	0.0385042	0.223057	0.435716	3 v 3	0.0630172	0.228703	0.366935	3 v 3	0.0510979	0.0898889	0.474509	3 v 3	-0.048582	0.0366349	0.317314	3 v 3	-0.02121	0.00193584	0.274736	3 v 3	-0.255479	0.0216252	0.281989	3 v 3	-0.282135	0.0428022	0.378276	3 v 3	-0.207104	0.100402	0.387155	3 v 3	-0.235628	0.111255	0.36302	3 v 3	-0.211115	0.042408	0.259007	3 v 3	-0.223034	0.0986818	0.376379	3 v 3	-0.322714	0.0413529	0.357123	3 v 3	-0.295342	0.0600862	0.343007	3 v 3	0.048375	0.279554	0.534285	3 v 3	0.0198509	0.751677	0.855846	3 v 3	0.0443639	0.194659	0.361907	3 v 3	0.0591012	0.0970199	0.709991	3 v 3	-0.0405787	0.0323237	0.582737	3 v 3	-0.0132068	0.487264	0.811649	3 v 3	-0.0266565	0.402319	0.641914	3 v 3	-0.0159303	0.687183	0.828902	3 v 3	-0.11561	0.0305353	0.228079	3 v 3	-0.0882383	0.044277	0.277711	3 v 3	0.0125937	0.351918	0.604216	3 v 3	-0.0870862	0.0674807	0.273435	3 v 3	-0.0597142	0.113531	0.338793	3 v 3	-0.0119193	0.740877	0.819793	3 v 3	-0.111599	0.054707	0.151385	3 v 3	-0.0842272	0.143159	0.285395	0.248804	0.417886	0.155706	-0.0111729	0.0986213	-0.0314886	-0.00978102	0.0215011	-0.0357298	0.0297473	0.0940582	0.0772792	0.0822148	0.0114273	0.0218705	0.0792493	0.117019	-0.0072171	0.0822148	0.0447943	0.0262846	-0.0455408	-0.0337488	-0.0664563	-0.0208787	-0.0197826	-0.0229688	-0.259977	-0.319265	-0.187194	-0.258585	-0.396385	-0.191436	-0.219057	-0.323828	-0.0784266	-0.166589	-0.406459	-0.133835	-0.169555	-0.300866	-0.162923	-0.166589	-0.373092	-0.129421	-0.294345	-0.451635	-0.222162	-0.269683	-0.437668	-0.178675	0.0409203	-0.00456309	0.108768	0.0933877	-0.087194	0.0533591	0.0904222	0.0183981	0.0242715	0.0919958	0.0232933	0.0620144	-0.0357598	-0.0552499	-0.0307265	-0.0110977	-0.0412837	0.012761	0.00139189	-0.0771203	-0.00424114	0.0524674	-0.0492639	-0.0509945	-0.0752881	-0.127807	-0.143735	-0.0506261	-0.113841	-0.100248	0	0.033367	0.00441416	-0.127756	-0.0451761	-0.0883268	-0.103093	-0.03121	-0.0448392	0.00296546	-0.0722251	0.0335017	-0.12479	-0.150768	-0.0592392	-0.100128	-0.136802	-0.0157517	6.6837	6.66249	6.70598	6.54689	6.64674	6.60585	6.61912	6.61324	6.60288	6.56986	6.56224	6.65535	6.69766	6.70598	6.73064	6.65249	6.61765	6.60288	6.66391	6.63952	6.6851	6.24603	6.48382	6.4363	6.64241	6.67525	6.69488	6.56529	6.67101	6.69627	6.64386	6.64386	6.64386	102.8	101.3	104.4	93.5	100.2	97.4	98.3	97.9	97.2	95	94.5	100.8	103.8	104.4	106.2	100.6	98.2	97.2	101.4	99.7	102.9	75.9	89.5	86.6	99.9	102.2	103.6	94.7	101.9	103.7	100	100	100	2585.6	2936.8	3290.6	2350.7	2904.9	3068	2472.1	2839	3063.2	2389.5	2737.7	3175.3	2609.8	3026.1	3345.1	2528.5	2846.1	3064.5	2549.9	2888.9	3241.7	1907.8	2594.2	2729.5	2510.5	2962.4	3264.9	2379.7	2953.7	3267.1	3151.2	2514.2	2898.4	2116.4	2027.2	1948.5	2023.3	2065.9	2159.1	2205.1	1482.9	2070	2041.5	2006.7	2484.9	2725.3	1955.2	2328.5	2325.6	2489.1	2594.5	2214.1	2293.8	2792.7	2395.1	2785.8	2863.7	2635.8	3151.3	2961.1	2924.5	3094.8	2551.1	3124.2	3267.1	2791.1	19	21	25	19	21	25	19	21	25	19	21	25	19	21	25	19	21	25	19	21	25	19	21	25	19	21	25	19	21	25	25	19	21	High	High	High	High	High	High	High	High	High	High	High	High	High	High	High	High	High	High	High	High	High	High	High	High	High	High	High	High	High	High	High	High	High
E7ESJ6, O15379, Q9H368	O15379	O15379	O15379	HDAC3	Histone deacetylase 3 (HD3) (EC 3.5.1.98) (RPD3-2) (SMAP45)	41.3551	High	12	28	11	TRUE	FALSE	3 v 3	0.485839	0.0820964	0.420442	3 v 3	-0.0477031	0.770113	0.883122	3 v 3	-0.152615	0.246508	0.546246	3 v 3	-0.0151739	0.831769	0.897053	3 v 3	-0.130943	0.247808	0.459279	3 v 3	-0.0030002	0.975424	0.983715	3 v 3	-0.0882038	0.309313	0.647204	3 v 3	-0.0886746	0.536547	0.749212	3 v 3	-0.0560895	0.558495	0.755766	3 v 3	-0.533542	0.00380465	0.253478	3 v 3	-0.638453	0.0674129	0.381815	3 v 3	-0.501013	0.0837252	0.387155	3 v 3	-0.616782	0.0861618	0.346562	3 v 3	-0.488839	0.0404388	0.256856	3 v 3	-0.574042	0.0711196	0.369087	3 v 3	-0.574513	0.0410827	0.357123	3 v 3	-0.541928	0.0551752	0.343007	3 v 3	0.0325292	0.833203	0.91866	3 v 3	-0.0832402	0.680929	0.808528	3 v 3	0.0447029	0.627497	0.739092	3 v 3	0.064411	0.15535	0.732928	3 v 3	0.0639402	0.471889	0.798774	3 v 3	0.0965253	0.147617	0.647971	3 v 3	-0.104912	0.560032	0.744651	3 v 3	-0.0730299	0.00901765	0.207693	3 v 3	-0.0735007	0.427084	0.636649	3 v 3	-0.0409156	0.321111	0.55813	3 v 3	0.0427395	0.314244	0.575095	3 v 3	0.0422687	0.728087	0.848725	3 v 3	0.0748538	0.379211	0.597128	3 v 3	-0.0852036	0.319155	0.464544	3 v 3	-0.0856744	0.155138	0.277319	3 v 3	-0.0530893	0.235111	0.385153	0.485949	0.74301	0.228557	0.015753	0.161723	-0.320585	0.0356892	-0.244547	-0.248987	0.109831	-0.0659173	-0.0894351	0.0197182	-0.258366	-0.154182	0.11124	0.0519192	-0.17216	0.0423963	-0.152825	-0.154182	0.100002	-0.0548742	-0.311152	0.0874628	-0.0643449	-0.191386	-0.470196	-0.581287	-0.549142	-0.45026	-0.987557	-0.477543	-0.376119	-0.808927	-0.317992	-0.466231	-1.00138	-0.382739	-0.374709	-0.691091	-0.400717	-0.443553	-0.895835	-0.382739	-0.385947	-0.797884	-0.539708	-0.398486	-0.807355	-0.419943	0.0940777	-0.22764	0.23115	0.00396527	-0.420089	0.166403	0.0954873	-0.109804	0.148425	0.0067071	0.0917215	0.0948044	0.0643128	0.189673	-0.062165	0.0517736	0.180202	0.0576003	0.0199362	-0.40627	0.0715988	-0.0674344	-0.0869081	-0.0647472	-0.00982862	0.0110431	-0.221717	-0.0223678	0.00157242	-0.101951	0.0226781	0.105541	0	0.0802838	0.203492	-0.156969	0.0677446	0.194021	-0.0372041	-0.0688439	-0.204745	0.0179777	-0.0112382	-0.106793	-0.138992	-0.0237774	-0.116264	-0.0192264	6.51885	6.61765	6.70044	6.40259	6.59842	6.67666	6.60733	6.58045	6.74551	6.52042	6.5157	6.67807	6.50938	6.73742	6.6879	6.71287	6.58045	6.76818	6.4545	6.42626	6.7879	5.71149	6.19771	6.30195	6.69905	6.67525	6.75221	6.29278	6.74685	6.77215	6.64386	6.64386	6.64386	91.7	98.2	104	84.6	96.9	102.3	97.5	95.7	107.3	91.8	91.5	102.4	91.1	106.7	103.1	104.9	95.7	109	87.7	86	110.5	52.4	73.4	78.9	103.9	102.2	107.8	78.4	107.4	109.3	100	100	100	254.6	329.8	606.1	234.9	325.7	596.4	270.8	321.5	625.5	254.8	307.5	596.8	253	358.4	600.8	291.3	321.5	635.5	243.4	288.8	643.8	145.4	246.6	459.6	288.4	343.3	628.5	217.6	360.7	636.7	582.8	277.7	335.9	208.4	202.6	213.5	215.8	200.2	248.7	210.5	113	237.8	186.7	221.6	279.1	305.5	221.4	261.6	275.4	281.1	259.4	210.4	265.8	341.1	277.6	513.2	556.7	538.3	592.3	531.8	606.4	614.7	429.5	601.4	636.7	516.2	3	5	6	3	5	6	3	5	6	3	5	6	3	5	6	3	5	6	3	5	6	3	5	6	3	5	6	3	5	6	6	3	5	High	High	High	High	High	High	High	High	High	High	High	High	High	High	High	High	High	High	High	High	High	High	High	High	High	High	High	High	High	High	High	High	High
A0A087WV72, A0JLP9, B4DF43, B4DLM8, B4DQJ4, C9J6P7, C9JP83, E7EWK7, E9PGD8, E9PH71, F8WF01, O15381, Q96PA2	O15381	B4DLM8	O15381	NVL	Nuclear valosin-containing protein-like (NVLp) (Nuclear VCP-like protein)	37.2664	High	29	62	29	TRUE	FALSE	3 v 3	-0.0138402	0.895671	0.934825	3 v 3	-0.0123388	0.779869	0.888884	3 v 3	-0.0306786	0.374387	0.645458	3 v 3	0.0638183	0.230038	0.427575	3 v 3	0.139289	0.0117761	0.199288	3 v 3	-0.112253	0.177278	0.315595	3 v 3	0.113443	0.164436	0.535329	3 v 3	0.170965	0.186127	0.486157	3 v 3	0.0405231	0.574237	0.765797	3 v 3	0.0015014	0.987047	0.992097	3 v 3	-0.0168384	0.883195	0.934148	3 v 3	0.0776585	0.555098	0.698153	3 v 3	0.153129	0.19219	0.420153	3 v 3	-0.0984127	0.530318	0.663084	3 v 3	0.127283	0.465245	0.636857	3 v 3	0.184805	0.372883	0.564518	3 v 3	0.0543634	0.731257	0.822522	3 v 3	0.0761571	0.126814	0.38041	3 v 3	0.151628	0.0602555	0.284691	3 v 3	-0.0999141	0.179728	0.344805	3 v 3	0.144122	0.077235	0.708468	3 v 3	0.201644	0.0884414	0.595514	3 v 3	0.0712018	0.205435	0.67744	3 v 3	-0.0183398	0.526326	0.722081	3 v 3	0.0496249	0.314722	0.56385	3 v 3	0.107147	0.182346	0.423318	3 v 3	-0.0232951	0.488835	0.681013	3 v 3	-0.0258459	0.739957	0.866123	3 v 3	0.0316761	0.780547	0.878763	3 v 3	-0.0987659	0.312646	0.536469	3 v 3	0.225696	0.0157424	0.1079	3 v 3	0.283218	0.0130722	0.0828304	3 v 3	0.152776	0.00209514	0.0809131	-0.196473	0.110558	0.0443941	-0.0627358	-0.0379295	0.0636487	-0.0330718	-0.0762899	0.0173259	0.0714351	-0.00442771	0.124447	0.11304	0.165866	0.138962	-0.0746974	-0.220279	-0.0417823	0.195236	0.014858	0.130236	0.250543	-0.00147741	0.263829	0.0891191	-0.0804899	0.11294	0.133737	-0.148488	0.0192546	0.163401	-0.186848	-0.0270682	0.267908	-0.114986	0.0800533	0.309513	0.0553074	0.0945674	0.121776	-0.330838	-0.0861764	0.391709	-0.0957004	0.0858414	0.447017	-0.112036	0.219435	0.285592	-0.191048	0.0685462	0.134171	0.0335017	0.0607987	0.175776	0.203795	0.0753129	-0.0119616	-0.18235	-0.105431	0.228308	0.0911479	0.11291	0.283615	0.0748125	0.246504	0.122191	-0.00419999	0.0956144	0.0296639	-0.0383605	-0.0463228	0.123801	0.0192857	0.00578815	0.179108	0.0029503	0.139382	0.0176839	-0.0760622	-0.0115071	0.0821962	-0.151008	-0.008726	0.137504	-0.167343	0.124868	-0.0239209	-0.246356	-0.0260213	0.269933	0.235137	0.172018	0.325241	0.218802	0.305612	0.163816	0.139789	0.154723	6.6893	6.65392	6.60437	6.82909	6.80864	6.76818	6.59395	6.63662	6.49825	6.61324	6.64241	6.62205	6.61029	6.50303	6.44294	6.44294	6.6279	6.58045	6.60881	6.76686	6.69349	6.49825	6.72247	6.88996	6.6851	6.74953	6.72656	6.64674	6.70321	6.75622	6.64386	6.64386	6.64386	103.2	100.7	97.3	113.7	112.1	109	96.6	99.5	90.4	97.9	99.9	98.5	97.7	90.7	87	87	98.9	95.7	97.6	108.9	103.5	90.4	105.6	118.6	102.9	107.6	105.9	100.2	104.2	108.1	100	100	100	1533.9	1221.2	1315.2	1689.3	1360.3	1474.1	1435.3	1207.5	1222.4	1455.2	1212.1	1331.4	1452	1100.9	1175.8	1292.3	1199.6	1294.1	1450.7	1320.9	1399.6	1343	1280.8	1604	1529.5	1305.2	1431.5	1489	1264.6	1461.3	1352.1	1486	1213.2	1255.6	1456.8	1131.3	1232.2	1149.4	1103.5	1254.5	1043.9	1261.1	1277.4	1186.1	1033.3	1276.2	831.6	1030.9	846	1049.1	1186.3	1093.1	1010.6	1195.7	1002.6	1113.5	1376	1051.8	1321.4	1040.8	1235	1336.2	1499.2	1369.8	1461.3	1197.6	20	17	15	20	17	15	20	17	15	20	17	15	20	17	15	20	17	15	20	17	15	20	17	15	20	17	15	20	17	15	15	20	17	High	High	High	High	High	High	High	High	High	High	High	High	High	High	High	High	High	High	High	High	High	High	High	High	High	High	High	High	High	High	High	High	High
B3KSI3, M0QXF9, M0QZ10, M0QZP4, M0R2K7, O15382, Q53EW7	O15382	O15382	O15382	BCAT2	Branched-chain-amino-acid aminotransferase, mitochondrial (BCAT(m)) (EC 2.6.1.42) (Placental protein 18) (PP18)	48.4694	High	16	54	16	TRUE	FALSE	3 v 3	0.289713	0.204834	0.439519	3 v 3	-0.185649	0.10295	0.368143	3 v 3	-0.0542539	0.143933	0.464184	3 v 3	-0.284837	0.000926284	0.101016	3 v 3	-0.218865	0.0534644	0.258152	3 v 3	0.344793	0.0335818	0.144262	3 v 3	-0.0575717	0.25605	0.611118	3 v 3	-0.0263304	0.757477	0.87795	3 v 3	-0.0544604	0.532745	0.739799	3 v 3	-0.475363	0.0473777	0.28775	3 v 3	-0.343967	0.182244	0.431576	3 v 3	-0.57455	0.0636556	0.387155	3 v 3	-0.508578	0.0986486	0.354117	3 v 3	0.0550797	0.682518	0.777957	3 v 3	-0.347285	0.130823	0.383688	3 v 3	-0.316044	0.130353	0.381648	3 v 3	-0.344174	0.143757	0.376977	3 v 3	-0.0991876	0.225507	0.48372	3 v 3	-0.0332151	0.66266	0.797004	3 v 3	0.530442	0.000412959	0.092551	3 v 3	-0.00331774	0.934983	0.982747	3 v 3	0.0279235	0.733776	0.902809	3 v 3	-0.000206457	0.997709	0.999487	3 v 3	0.131396	0.20324	0.502284	3 v 3	0.227265	0.0147725	0.222996	3 v 3	0.258507	0.0592838	0.271896	3 v 3	0.230377	0.0697732	0.315403	3 v 3	0.161293	0.0454255	0.292994	3 v 3	0.192534	0.0692108	0.276428	3 v 3	0.164404	0.0498769	0.249905	3 v 3	-0.402365	0.00589131	0.089982	3 v 3	-0.371123	0.00208822	0.0609198	3 v 3	-0.399253	0.00684196	0.0916822	0.180384	0.597861	0.090895	-0.159051	-0.0893278	-0.30857	-0.0098574	-0.0879071	-0.0649973	-0.27336	-0.279308	-0.301844	-0.115369	-0.252928	-0.288297	0.392141	0.425651	0.216587	-0.0140615	-0.028421	-0.130232	0.0547195	0.0413759	-0.175087	0.0547195	-0.0254556	-0.192645	-0.339435	-0.687188	-0.399465	-0.190241	-0.685768	-0.155892	-0.453743	-0.877169	-0.392739	-0.295752	-0.850789	-0.379192	0.211757	-0.17221	0.125692	-0.194445	-0.626282	-0.221127	-0.125664	-0.556485	-0.265982	-0.125664	-0.623316	-0.28354	-0.114309	-0.18998	0.00672586	0.0436824	-0.1636	0.0202724	0.551192	0.514979	0.525157	-0.00420407	0.059486	-0.0652352	0.0645769	0.129283	-0.110089	0.0645769	0.0624515	-0.127648	0.149194	0.00142067	0.243572	0.259298	0.250887	0.171611	0.328079	0.320684	0.126757	0.328079	0.253852	0.109199	0.101307	0.224507	0.158065	0.170088	0.294304	0.113211	0.170088	0.227472	0.0956522	-0.406202	-0.454072	-0.346819	-0.337421	-0.384275	-0.391674	-0.337421	-0.451107	-0.409232	6.60288	6.63227	6.61912	6.15178	6.22304	6.2817	6.60585	6.56986	6.6879	6.85674	6.74147	6.9472	6.53605	6.61471	6.61912	6.83036	6.72792	6.78921	6.57743	6.43962	6.67384	5.97957	6.34873	6.49346	6.66534	6.50462	6.6837	6.66676	6.74819	6.83289	6.64386	6.64386	6.64386	97.2	99.2	98.3	71.1	74.7	77.8	97.4	95	103.1	115.9	107	123.4	92.8	98	98.3	113.8	106	110.6	95.5	86.8	102.1	63.1	81.5	90.1	101.5	90.8	102.8	101.6	107.5	114	100	100	100	1376.1	1294.1	1777.9	1006.8	974.9	1408.4	1379.1	1239.2	1866	1641.2	1396.5	2232.3	1314.9	1278.4	1779.4	1611.9	1383.5	2001.1	1353.2	1132.5	1847.2	893.4	1063.6	1629.9	1437.3	1184.5	1860	1438.6	1402.9	2062	1809.4	1416.3	1304.9	1126.4	868.2	1087	1389.6	1040.8	1376.5	1170.2	694.4	1185.1	1234.2	1130.4	1094.9	914.6	853.5	1187.7	982.4	1209.9	1017.1	907.7	917.2	1326.4	1078.3	1505.2	1314.6	1605.7	2215.4	1575.1	1909.6	1763.5	1523.3	1779.8	2062	1602.7	14	12	15	14	12	15	14	12	15	14	12	15	14	12	15	14	12	15	14	12	15	14	12	15	14	12	15	14	12	15	15	14	12	High	High	High	High	High	High	High	High	High	High	High	High	High	High	High	High	High	High	High	High	High	High	High	High	High	High	High	High	High	High	High	High	High
O15392	O15392	O15392	O15392	BIRC5	Baculoviral IAP repeat-containing protein 5 (Apoptosis inhibitor 4) (Apoptosis inhibitor survivin)	35.9155	High	6	19	1	TRUE	FALSE	3 v 3	0.134401	0.311738	0.511881	3 v 3	0.0776357	0.179338	0.462461	3 v 3	0.177321	0.0509533	0.350908	3 v 3	0.262675	0.191807	0.389973	3 v 3	0.145596	0.0249714	0.218343	3 v 3	0.469019	0.00330398	0.0894956	3 v 3	0.202134	0.0923928	0.476384	3 v 3	0.312454	0.0445007	0.334924	3 v 3	0.147624	0.138798	0.445467	3 v 3	-0.0567653	0.532258	0.687679	3 v 3	0.0429196	0.746185	0.845135	3 v 3	0.128274	0.0718656	0.387155	3 v 3	0.0111952	0.932725	0.958241	3 v 3	0.334618	0.0453243	0.260252	3 v 3	0.0677326	0.196442	0.429321	3 v 3	0.178053	0.124056	0.379536	3 v 3	0.0132225	0.775121	0.852771	3 v 3	0.185039	0.240908	0.498337	3 v 3	0.0679604	0.272813	0.506811	3 v 3	0.391383	0.00594523	0.114436	3 v 3	0.024813	0.787352	0.938632	3 v 3	0.135134	0.143886	0.628906	3 v 3	-0.0296971	0.732318	0.906819	3 v 3	0.0996849	0.129513	0.434372	3 v 3	-0.0605412	0.487934	0.699696	3 v 3	0.0497794	0.677612	0.809893	3 v 3	-0.115051	0.273086	0.517075	3 v 3	0.0565374	0.562189	0.752983	3 v 3	0.166858	0.145821	0.372198	3 v 3	0.00202736	0.981426	0.992589	3 v 3	-0.266886	0.0229696	0.122425	3 v 3	-0.156565	0.110369	0.226368	3 v 3	-0.321396	0.0131818	0.0987597	0.327279	-0.00896484	0.0848889	0.119147	0.00128525	0.112475	0.139767	0.131734	0.26046	0.528282	0.0846553	0.175087	0.105562	0.144458	0.186769	0.522855	0.437914	0.446288	0.324129	0.0969686	0.185303	0.381909	0.17604	0.379414	0.25952	0.047006	0.136345	-0.208132	0.0102501	0.0275858	-0.187512	0.140699	0.175572	0.201003	0.0936202	0.0901978	-0.221717	0.153422	0.10188	0.195576	0.446879	0.3614	-0.00314999	0.105933	0.100414	0.0546297	0.185005	0.294525	-0.0677591	0.0559708	0.0514558	0.409135	0.0833701	0.062612	-0.0135848	0.143172	0.0742938	0.403708	0.436629	0.333814	0.184362	-0.0347654	-0.0751574	0.242141	0.0443062	0.118953	0.119753	-0.084728	-0.124116	0.0206201	0.130449	0.147986	-0.204153	0.0123133	0.0102164	-0.146374	0.0913848	0.204327	-0.268762	-0.0376494	-0.038742	0.218567	-0.0474889	-0.00146541	0.276346	0.0315826	0.192645	0.153957	-0.0974515	-0.0504238	-0.198726	-0.340945	-0.260985	-0.140947	-0.261874	-0.0668748	-0.263335	-0.390908	-0.309944	6.76421	6.67101	6.58346	6.3733	6.36107	6.32012	6.71425	6.62205	6.51885	6.72656	6.63227	6.3147	6.63517	6.42794	6.46107	6.66676	6.62059	6.73742	6.81121	6.80735	6.84298	6.82018	6.72247	6.5157	6.67948	6.54689	6.70321	6.80993	6.69488	6.72383	6.64386	6.64386	6.64386	108.7	101.9	95.9	82.9	82.2	79.9	105	98.5	91.7	105.9	99.2	79.6	99.4	86.1	88.1	101.6	98.4	106.7	112.3	112	114.8	113	105.6	91.5	102.5	93.5	104.2	112.2	103.6	105.7	100	100	100	545.7	625.3	510.6	416.1	504.8	425.8	527.6	604.3	488.6	531.7	608.6	424	499.1	528.5	469.5	510.3	604	568.5	564.1	687.5	611.4	567.4	648	487.6	515	573.6	554.8	563.7	636	563.1	532.6	502.3	613.8	446.7	358.9	415.8	450.2	395	435.8	487.8	441	424.7	483.6	400.9	529.1	473.6	416.2	517.7	406.2	528.3	617.4	553	444.2	601.3	507.2	432.3	397.4	420.5	420.8	415.6	542.5	583.7	455.7	530.9	563.1	471.8	4	5	6	4	5	6	4	5	6	4	5	6	4	5	6	4	5	6	4	5	6	4	5	6	4	5	6	4	5	6	6	4	5	High	High	High	High	High	High	High	High	High	High	High	High	High	High	High	High	High	High	High	High	High	High	High	High	High	High	High	High	High	High	High	High	High
C9J5Y1, C9JB05, C9JKZ3, O15393, Q96T73	O15393	O15393	O15393	TMPRSS2	Transmembrane protease serine 2 (EC 3.4.21.-) (Serine protease 10) [Cleaved into: Transmembrane protease serine 2 non-catalytic chain; Transmembrane protease serine 2 catalytic chain]	12.1951	High	6	14	6	TRUE	FALSE	3 v 3	0.285654	0.221608	0.450143	3 v 3	-0.319773	0.178306	0.461407	3 v 3	-0.0641021	0.407597	0.668589	3 v 3	-0.168169	0.220426	0.419542	3 v 3	-0.172069	0.133991	0.347013	3 v 3	0.48599	0.0395874	0.151362	3 v 3	-0.0332976	0.713972	0.866209	3 v 3	-0.032603	0.72931	0.863247	3 v 3	-0.114775	0.153576	0.459586	3 v 3	-0.605427	0.000145655	0.137879	3 v 3	-0.349756	0.119522	0.395089	3 v 3	-0.453823	0.0412714	0.387155	3 v 3	-0.457723	0.0815364	0.346099	3 v 3	0.200336	0.336305	0.501671	3 v 3	-0.318952	0.0730185	0.369087	3 v 3	-0.318257	0.127014	0.381308	3 v 3	-0.40043	0.0806746	0.346393	3 v 3	0.151604	0.226587	0.484589	3 v 3	0.147705	0.379896	0.592893	3 v 3	0.805763	0.0339423	0.173178	3 v 3	0.0308045	0.740452	0.928747	3 v 3	0.0314991	0.26393	0.696538	3 v 3	-0.0506734	0.16303	0.660008	3 v 3	0.255671	0.17965	0.478642	3 v 3	0.134871	0.211335	0.471712	3 v 3	0.135566	0.047822	0.257935	3 v 3	0.0533933	0.353208	0.584151	3 v 3	0.138771	0.271914	0.541263	3 v 3	0.139466	0.0141136	0.179861	3 v 3	0.0572931	0.24562	0.474597	3 v 3	-0.519288	0.0535631	0.170047	3 v 3	-0.518593	0.00516833	0.0676817	3 v 3	-0.600766	0.0130708	0.0987597	0.204941	0.599375	0.0526469	-0.405184	-0.0156894	-0.538446	-0.17626	0.0363053	-0.052352	-0.304685	0.0158619	-0.215684	-0.306129	-0.0686127	-0.141464	0.287524	0.60155	0.568897	-0.0230269	0.0978976	-0.174764	-0.179416	0.10405	-0.0224424	-0.18571	-0.0156894	-0.142927	-0.610124	-0.615065	-0.591093	-0.3812	-0.56307	-0.104999	-0.509625	-0.583513	-0.268331	-0.51107	-0.667988	-0.19411	0.0825832	0.00217437	0.51625	-0.227968	-0.501478	-0.22741	-0.384357	-0.495325	-0.0750893	-0.39065	-0.615065	-0.195574	0.100499	0.0315512	0.322763	0.0990542	-0.0529233	0.396983	0.692708	0.617239	1.10734	0.153233	0.0615924	-0.122412	-0.00315688	0.0677446	0.0299096	-0.00945	-0.0519946	-0.0905755	0.228924	0.0519946	0.486094	0.281658	0.0820358	0.0409203	0.125268	0.088188	0.193241	0.118975	-0.0315512	0.0727563	0.283102	0.16651	-0.0333	0.126713	0.172663	0.119021	0.12042	0.0529233	-0.00146392	-0.310551	-0.503652	-0.74366	-0.466941	-0.4975	-0.591339	-0.473234	-0.617239	-0.711824	6.66818	6.62352	6.52199	6.05094	5.91169	6.04876	6.55459	6.65535	6.35931	6.63662	6.69627	6.64097	6.54844	6.50303	6.5157	6.7211	6.62205	6.64241	6.65249	6.48059	6.33628	6.05311	6.42794	6.13134	6.61618	6.53294	6.51254	6.66818	7.01903	6.74147	6.64386	6.64386	6.64386	101.7	98.6	91.9	66.3	60.2	66.2	94	100.8	82.1	99.5	103.7	99.8	93.6	90.7	91.5	105.5	98.5	99.9	100.6	89.3	80.8	66.4	86.1	70.1	98.1	92.6	91.3	101.7	129.7	107	100	100	100	292.7	336.2	346.1	190.8	205.5	249.3	270.7	343.7	309.1	286.3	353.8	375.9	269.5	309.5	344.4	303.8	336.1	376	289.5	304.7	304.2	191.2	293.8	264	282.4	315.8	343.7	292.8	442.3	402.9	376.5	287.9	341.1	239.5	164.5	213.4	242.4	213.4	259.4	250.4	148.6	232.8	251.2	229.8	284.5	192.8	236.7	300.9	237.8	293.9	273.6	250.7	244.5	418.2	281.9	293	232.7	266	373	304.8	358.8	290.4	246.7	328.9	402.9	333.5	3	4	5	3	4	5	3	4	5	3	4	5	3	4	5	3	4	5	3	4	5	3	4	5	3	4	5	3	4	5	5	3	4	High	High	High	High	High	High	High	High	High	High	High	High	High	High	High	High	High	High	High	High	High	High	High	High	High	High	High	High	High	High	High	High	High
F5GXT5, F5H009, F5H244, F5H292, F5H2I3, H0YH64, O15397, Q59F59	O15397	O15397	O15397	IPO8	Importin-8 (Imp8) (Ran-binding protein 8) (RanBP8)	32.0154	High	30	88	28	TRUE	FALSE	3 v 3	0.521782	0.060105	0.420442	3 v 3	-0.0178237	0.908745	0.957022	3 v 3	-0.0741457	0.31564	0.60172	3 v 3	0.207968	0.0906266	0.273249	3 v 3	0.00794477	0.910767	0.948062	3 v 3	-0.17262	0.160221	0.297358	3 v 3	-0.0526897	0.592104	0.804176	3 v 3	-0.0515103	0.54987	0.759156	3 v 3	-0.0990048	0.361372	0.624169	3 v 3	-0.539605	0.0215295	0.281989	3 v 3	-0.595927	0.0228759	0.376313	3 v 3	-0.313814	0.0539979	0.387155	3 v 3	-0.513837	0.0188176	0.326718	3 v 3	-0.694401	0.0128618	0.234309	3 v 3	-0.574471	0.0109644	0.351158	3 v 3	-0.573292	0.0145013	0.357123	3 v 3	-0.620786	0.00661229	0.335052	3 v 3	0.225791	0.0911033	0.333929	3 v 3	0.0257685	0.801913	0.886878	3 v 3	-0.154796	0.118872	0.282078	3 v 3	0.021456	0.573511	0.870693	3 v 3	0.0226354	0.410674	0.772399	3 v 3	-0.0248591	0.618401	0.865199	3 v 3	-0.056322	0.562034	0.745132	3 v 3	-0.260657	0.00418835	0.203885	3 v 3	-0.259478	0.000579271	0.165347	3 v 3	-0.306973	0.00799704	0.192966	3 v 3	-0.0606344	0.163872	0.444414	3 v 3	-0.0594551	0.105384	0.32333	3 v 3	-0.10695	0.0394026	0.233178	3 v 3	0.11993	0.0281015	0.132795	3 v 3	0.12111	0.0232423	0.104596	3 v 3	0.073615	0.19417	0.343256	0.644228	0.667092	0.254024	-0.0526269	0.235879	-0.236723	-0.0838676	0.0271004	-0.16567	0.219913	0.318048	0.0859427	0.0592659	0.081382	-0.116814	-0.186864	-0.0293724	-0.301623	-0.0265534	0.0769039	-0.208419	-0.0309319	0.0620765	-0.185676	-0.0367492	0.00566319	-0.265928	-0.696855	-0.431213	-0.490747	-0.728096	-0.639992	-0.419694	-0.424315	-0.349045	-0.168081	-0.584963	-0.58571	-0.370838	-0.831093	-0.696465	-0.555647	-0.670782	-0.590188	-0.462444	-0.67516	-0.605016	-0.4397	-0.680978	-0.661429	-0.519953	0.27254	0.0821685	0.322666	0.111893	-0.154497	0.119909	-0.134237	-0.265251	-0.0648998	0.0573142	0.0498036	-0.0427496	0.0529358	0.0349761	-0.0200057	0.0471184	-0.0214372	-0.100259	-0.0312407	-0.208779	0.0710533	-0.246467	-0.241144	-0.294362	-0.250845	-0.255971	-0.271618	-0.256662	-0.312384	-0.351871	-0.0858194	-0.00447811	-0.0916058	-0.0901978	-0.0193055	-0.0688619	-0.0960151	-0.0757188	-0.149115	0.160311	0.106276	0.0932034	0.155932	0.0914489	0.115947	0.150115	0.0350356	0.0356944	6.66818	6.64097	6.63517	6.70321	6.67666	6.78529	6.59694	6.58346	6.62498	6.35579	6.2891	6.37851	6.61176	6.56071	6.62936	6.59246	6.49185	6.53916	6.67384	6.37504	6.59842	6.00675	6.12102	5.9542	6.64674	6.54071	6.68229	6.43796	6.61176	6.65105	6.64386	6.64386	6.64386	101.7	99.8	99.4	104.2	102.3	110.3	96.8	95.9	98.7	81.9	78.2	83.2	97.8	94.4	99	96.5	90	93	102.1	83	96.9	64.3	69.6	62	100.2	93.1	102.7	86.7	97.8	100.5	100	100	100	2732.5	2541	1983.3	2799.9	2604.6	2201.5	2600.2	2443.1	1968.8	2200.4	1990.9	1660.7	2627.8	2403.3	1975	2592.4	2292.5	1856.2	2743.7	2114.1	1933	1726.7	1771.3	1236.2	2691.5	2371.1	2049.4	2329.8	2490.3	2006	1995.3	2686.4	2546.2	2236.6	2414.5	2049.5	1863.2	2080.1	2213.7	2372.7	1342.1	2219.2	1998.7	2144.2	2150	2443.6	1682.5	1693.3	1847	2004.9	1898.6	1511.7	1836	2354.6	2104.1	1679	2054.9	1694.2	1648.1	1748.3	1771.3	1845.4	1155.4	1961	2006	1767.3	23	23	21	23	23	21	23	23	21	23	23	21	23	23	21	23	23	21	23	23	21	23	23	21	23	23	21	23	23	21	21	23	23	High	High	High	High	High	High	High	High	High	High	High	High	High	High	High	High	High	High	High	High	High	High	High	High	High	High	High	High	High	High	High	High	High
B4DH37, B4DWC2, O15400	O15400	O15400	O15400	STX7	Syntaxin-7	66.6667	High	13	55	12	TRUE	FALSE	3 v 3	0.0771191	0.0443704	0.420442	3 v 3	0.0353425	0.491353	0.710688	3 v 3	-0.0629783	0.188058	0.501044	3 v 3	0.315374	0.00128095	0.101016	3 v 3	-0.057043	0.356548	0.555052	3 v 3	-0.0747951	0.19798	0.33664	3 v 3	-0.0756082	0.0581658	0.440977	3 v 3	-0.0963378	0.170438	0.470938	3 v 3	-0.0964622	0.168418	0.472154	3 v 3	-0.0417766	0.281139	0.490422	3 v 3	-0.140097	0.0835893	0.385346	3 v 3	0.238255	0.00105036	0.387155	3 v 3	-0.134162	0.0714697	0.344929	3 v 3	-0.151914	0.0488168	0.262258	3 v 3	-0.152727	0.00891747	0.351158	3 v 3	-0.173457	0.0322361	0.357123	3 v 3	-0.173581	0.0557699	0.343007	3 v 3	0.280032	0.0163096	0.208836	3 v 3	-0.0923854	0.0231095	0.230423	3 v 3	-0.110138	0.0448504	0.191441	3 v 3	-0.0126299	0.735552	0.926245	3 v 3	-0.0333595	0.621841	0.859931	3 v 3	-0.0334839	0.449966	0.79482	3 v 3	-0.0983208	0.213822	0.508548	3 v 3	-0.390982	0.00223832	0.203885	3 v 3	-0.411712	0.0091231	0.189126	3 v 3	-0.411836	0.0130052	0.211286	3 v 3	-0.0185652	0.586877	0.770643	3 v 3	-0.0392948	0.10868	0.328025	3 v 3	-0.0394193	0.195127	0.425127	3 v 3	-0.000813068	0.973294	0.983421	3 v 3	-0.0215426	0.495189	0.61352	3 v 3	-0.0216671	0.124153	0.261657	0.10257	0.083416	0.0453715	0.117836	0.0103525	-0.0221616	-0.0527705	-0.122827	-0.0133378	0.325468	0.327835	0.292819	0.0387035	-0.110595	-0.0992379	-0.00141371	-0.136297	-0.0866744	-0.0376923	-0.098258	-0.0908744	-0.00705476	-0.122827	-0.159132	-0.0168738	-0.174666	-0.0978473	0.0152668	-0.0730635	-0.0675332	-0.15534	-0.206243	-0.0587093	0.222899	0.244419	0.247447	-0.0638662	-0.194011	-0.144609	-0.103983	-0.219713	-0.132046	-0.140262	-0.181674	-0.136246	-0.109624	-0.206243	-0.204503	-0.119444	-0.258082	-0.143219	0.207632	0.317482	0.314981	-0.079133	-0.120947	-0.0770762	-0.11925	-0.14665	-0.0645128	0.0150782	0.0245687	-0.0775366	0.0457157	0	-0.145794	0.0358967	-0.0518389	-0.0845095	-0.170607	-0.133179	0.00882385	-0.363161	-0.426093	-0.383693	-0.332523	-0.450661	-0.451951	-0.342342	-0.5025	-0.390666	-0.0763958	0.0123367	0.00836347	-0.0457583	-0.0122321	-0.0598941	-0.0555773	-0.064071	0.00139055	-0.0362786	0.0380394	-0.00419999	-0.00564104	0.0134706	-0.0724575	-0.0154601	-0.0383683	-0.0111729	6.7879	6.69627	6.6893	6.74953	6.6851	6.67384	6.71149	6.6893	6.71012	6.2854	6.30561	6.34696	6.73606	6.75756	6.67948	6.72383	6.69766	6.63372	6.61324	6.59842	6.67243	6.52982	6.55305	6.56986	6.73606	6.61176	6.7252	6.60288	6.62059	6.55459	6.64386	6.64386	6.64386	110.5	103.7	103.2	107.6	102.9	102.1	104.8	103.2	104.7	78	79.1	81.4	106.6	108.2	102.5	105.7	103.8	99.3	97.9	96.9	102	92.4	93.9	95	106.6	97.8	105.8	97.2	98.4	94	100	100	100	1480.9	1021.1	998.2	1441.7	1013	987.3	1405.3	1016.3	1012.8	1044.8	778.6	787.1	1428.9	1065.8	991.3	1416.7	1021.7	960.9	1311.6	954.2	986.8	1239.1	924.2	919.4	1428.4	962.9	1023.3	1303	968.6	909.7	967.4	1340.4	984.6	1212.2	1243.3	1107.6	884.7	1131.1	1209.7	1134.3	963.1	1177.8	1117.9	1069.8	864	950.4	699.9	662.2	819.1	893.6	857	788.8	745.6	915.8	813.6	845.1	921.6	871.5	781.2	877.5	917	942	859.3	979.2	909.7	856.8	11	9	12	11	9	12	11	9	12	11	9	12	11	9	12	11	9	12	11	9	12	11	9	12	11	9	12	11	9	12	12	11	9	High	High	High	High	High	High	High	High	High	High	High	High	High	High	High	High	High	High	High	High	High	High	High	High	High	High	High	High	High	High	High	High	High
A0A024R856, H9KVB4, O15417	O15417	H9KVB4	O15417	TNRC18	Trinucleotide repeat-containing gene 18 protein (Long CAG trinucleotide repeat-containing gene 79 protein)	0.707547	Medium	3	4	1	TRUE	FALSE	1 v 1	0.202212	NA	NA	1 v 1	0.0968794	NA	NA	1 v 1	0.161447	NA	NA	1 v 1	0.333526	NA	NA	1 v 1	0.177324	NA	NA	1 v 1	0.534513	NA	NA	1 v 1	-0.194249	NA	NA	1 v 1	0.0576107	NA	NA	1 v 1	0.205168	NA	NA	1 v 1	-0.105332	NA	NA	1 v 1	-0.040765	NA	NA	1 v 1	0.131315	NA	NA	1 v 1	-0.0248873	NA	NA	1 v 1	0.332302	NA	NA	1 v 1	-0.39646	NA	NA	1 v 1	-0.144601	NA	NA	1 v 1	0.00295634	NA	NA	1 v 1	0.236647	NA	NA	1 v 1	0.0804449	NA	NA	1 v 1	0.437634	NA	NA	1 v 1	-0.355695	NA	NA	1 v 1	-0.103836	NA	NA	1 v 1	0.0437214	NA	NA	1 v 1	0.0645672	NA	NA	1 v 1	-0.527775	NA	NA	1 v 1	-0.275916	NA	NA	1 v 1	-0.128359	NA	NA	1 v 1	-0.371573	NA	NA	1 v 1	-0.119714	NA	NA	1 v 1	0.0278436	NA	NA	1 v 1	-0.728762	NA	NA	1 v 1	-0.476903	NA	NA	1 v 1	-0.329346	NA	NA	NA	NA	0.202212	NA	NA	0.0968794	NA	NA	0.161447	NA	NA	0.333526	NA	NA	0.177324	NA	NA	0.534513	NA	NA	-0.194249	NA	NA	0.0576107	NA	NA	0.205168	NA	NA	-0.105332	NA	NA	-0.040765	NA	NA	0.131315	NA	NA	-0.0248873	NA	NA	0.332302	NA	NA	-0.39646	NA	NA	-0.144601	NA	NA	0.00295634	NA	NA	0.236647	NA	NA	0.0804449	NA	NA	0.437634	NA	NA	-0.355695	NA	NA	-0.103836	NA	NA	0.0437214	NA	NA	0.0645672	NA	NA	-0.527775	NA	NA	-0.275916	NA	NA	-0.128359	NA	NA	-0.371573	NA	NA	-0.119714	NA	NA	0.0278436	NA	NA	-0.728762	NA	NA	-0.476903	NA	NA	-0.329346	NA	6.60733	NA	NA	6.27798	NA	NA	7.00675	NA	NA	6.47897	NA	NA	6.75489	NA	NA	6.63517	NA	NA	6.8125	NA	NA	6.61029	NA	NA	6.65105	NA	NA	6.71562	NA	NA	NA	6.64386	NA	97.5	NA	NA	77.6	NA	NA	128.6	NA	NA	89.2	NA	NA	108	NA	NA	99.4	NA	NA	112.4	NA	NA	97.7	NA	NA	100.5	NA	NA	105.1	NA	NA	NA	100	NA	98.6	NA	NA	78.5	NA	NA	130.1	NA	NA	90.2	NA	NA	109.2	NA	NA	100.6	NA	NA	113.7	NA	NA	98.8	NA	NA	101.7	NA	NA	106.3	NA	NA	NA	101.2	NA	NA	NA	NA	NA	NA	NA	NA	NA	NA	NA	83.4	73.7	89.6	76.7	83.9	88	102.1	84.3	78.7	100.5	83.6	NA	NA	NA	NA	NA	NA	NA	NA	NA	NA	NA	NA	1	NA	NA	1	NA	NA	1	NA	NA	1	NA	NA	1	NA	NA	1	NA	NA	1	NA	NA	1	NA	NA	1	NA	NA	1	NA	NA	NA	1	Not Found	High	High	Not Found	High	High	Not Found	High	High	Not Found	High	High	Not Found	High	High	Not Found	High	High	Not Found	High	High	Not Found	High	High	Not Found	High	High	Not Found	High	High	High	Not Found	High
J3KT83, J3KTI8, J3KTM6, J3QQS9, J3QQV2, J3QRA0, J3QSC3, O15427, Q53G91	O15427	O15427	O15427	SLC16A3	Monocarboxylate transporter 4 (MCT 4) (Solute carrier family 16 member 3)	18.2796	High	7	22	7	TRUE	FALSE	3 v 3	0.421145	0.058082	0.420442	3 v 3	0.114647	0.220241	0.499093	3 v 3	-0.00793883	0.877948	0.939122	3 v 3	-0.100271	0.117547	0.308053	3 v 3	-0.176401	0.0913296	0.300291	3 v 3	-0.0903192	0.15826	0.295107	3 v 3	-0.0724203	0.487802	0.754053	3 v 3	0.0169662	0.767579	0.882063	3 v 3	-0.0845647	0.272221	0.561664	3 v 3	-0.306498	0.0681691	0.304616	3 v 3	-0.429084	0.08184	0.385346	3 v 3	-0.521416	0.0194142	0.387155	3 v 3	-0.597546	0.0205376	0.329413	3 v 3	-0.511465	0.0168438	0.241428	3 v 3	-0.493566	0.00481446	0.351158	3 v 3	-0.404179	0.0201007	0.357123	3 v 3	-0.50571	0.0128162	0.335052	3 v 3	-0.214918	0.0871981	0.33009	3 v 3	-0.291048	0.0986117	0.331976	3 v 3	-0.204966	0.080155	0.237091	3 v 3	-0.0644814	0.645485	0.889696	3 v 3	0.024905	0.767742	0.918073	3 v 3	-0.0766258	0.501646	0.818775	3 v 3	-0.122586	0.380703	0.626269	3 v 3	0.0278506	0.701508	0.837912	3 v 3	0.117237	0.0174313	0.200378	3 v 3	0.0157063	0.739684	0.85071	3 v 3	0.103981	0.35418	0.60539	3 v 3	0.193367	0.0392457	0.229701	3 v 3	0.0918362	0.322905	0.544453	3 v 3	0.0178989	0.775453	0.845068	3 v 3	0.107285	0.00749997	0.0728405	3 v 3	0.00575452	0.879385	0.920829	0.623898	0.374456	0.265082	0.159293	0.198226	-0.0135784	-0.0169731	-0.0821011	0.0752577	-0.0253853	-0.146632	-0.128796	-0.0856204	-0.2824	-0.161183	-0.0085115	-0.127425	-0.135021	0.0699626	-0.0604525	-0.226771	0.117019	-0.0257631	-0.0403577	0.00284836	-0.066671	-0.189871	-0.464605	-0.17623	-0.278661	-0.640871	-0.456557	-0.189825	-0.649283	-0.521087	-0.393878	-0.709519	-0.656855	-0.426265	-0.63241	-0.501881	-0.400103	-0.553936	-0.434908	-0.491853	-0.506879	-0.400219	-0.30544	-0.62105	-0.441127	-0.454954	-0.184679	-0.344858	-0.115217	-0.244914	-0.480626	-0.147604	-0.167805	-0.325651	-0.121443	0.0869356	0.0216486	-0.302029	0.133992	0.056338	-0.115615	0.0198214	0.01543	-0.265129	-0.176267	-0.280327	0.0888361	0.0953479	0.0861792	-0.0979752	0.142405	0.120869	0.088438	0.0282337	0.0799607	-0.0610756	0.155583	0.221947	-0.0655883	0.20264	0.256637	0.120825	0.0884688	0.215729	-0.0286888	0.0784741	0.0669726	-0.0917499	0.125531	0.101662	0.0946632	0.0113599	0.060754	-0.0548503	6.53916	6.59246	6.66107	6.59991	6.53761	6.67243	6.53294	6.62936	6.59395	6.61912	6.53138	6.6893	6.49825	6.44294	6.54689	6.75489	6.56377	6.74953	6.47249	6.40259	6.66391	6.09803	6.1375	6.04002	6.55459	6.32733	6.68089	6.27426	6.41616	6.50462	6.64386	6.64386	6.64386	93	96.5	101.2	97	92.9	102	92.6	99	96.6	98.3	92.5	103.2	90.4	87	93.5	108	94.6	107.6	88.8	84.6	101.4	68.5	70.4	65.8	94	80.3	102.6	77.4	85.4	90.8	100	100	100	1124.5	831	938.1	1173.3	799.9	945.4	1119.7	852	895.9	1189.4	796.4	957.1	1093.7	748.5	866.9	1306.6	814.4	997.6	1074.5	728.2	939.8	828.9	605.8	610.2	1137.1	691.2	951	936.5	735.3	842	927.1	1209.7	860.9	920.4	1011.8	882.6	1007.1	865.8	1115.7	929.2	644.3	937.6	803.5	965.5	703.1	750.4	586.8	677.4	575.3	712.2	654	517	535.2	695.3	711.4	794.2	882.4	770.9	949.9	767.4	952	897.3	570.3	910	842	821.1	5	5	5	5	5	5	5	5	5	5	5	5	5	5	5	5	5	5	5	5	5	5	5	5	5	5	5	5	5	5	5	5	5	High	High	High	High	High	High	High	High	High	High	High	High	High	High	High	High	High	High	High	High	High	High	High	High	High	High	High	High	High	High	High	High	High
O15431, Q9BT69	A0A024R824	A0A024R824	O15431	SLC31A1	High affinity copper uptake protein 1 (Copper transporter 1) (hCTR1) (Solute carrier family 31 member 1)	9.47368	High	2	4	2	TRUE	FALSE	3 v 3	-0.386306	0.358761	0.549407	3 v 3	-0.287729	0.174589	0.457126	3 v 3	0.0782005	0.642879	0.815918	3 v 3	-0.0482635	0.76795	0.856509	3 v 3	0.186686	0.448359	0.633922	3 v 3	-0.26807	0.438505	0.565081	3 v 3	-0.178226	0.583598	0.800839	3 v 3	-0.109578	0.626679	0.806369	3 v 3	-0.166813	0.616909	0.791219	3 v 3	0.0985771	0.852066	0.912038	3 v 3	0.464506	0.368807	0.5715	3 v 3	0.338042	0.533917	0.683597	3 v 3	0.572992	0.353583	0.547994	3 v 3	0.118236	0.850386	0.901653	3 v 3	0.20808	0.742807	0.836602	3 v 3	0.276727	0.633056	0.762048	3 v 3	0.219493	0.730201	0.822083	3 v 3	0.239465	0.0893651	0.332531	3 v 3	0.474415	0.0898736	0.319622	3 v 3	0.0196585	0.934499	0.958187	3 v 3	-0.256426	0.229489	0.753313	3 v 3	-0.187779	0.215013	0.670665	3 v 3	-0.245014	0.251592	0.699161	3 v 3	0.365929	0.144297	0.447642	3 v 3	-0.129962	0.453069	0.675977	3 v 3	-0.0613149	0.34638	0.572799	3 v 3	-0.11855	0.52156	0.70413	3 v 3	-0.364912	0.0422835	0.290092	3 v 3	-0.296264	0.0301855	0.212892	3 v 3	-0.353499	0.0531259	0.254305	3 v 3	0.0898443	0.0126479	0.103128	3 v 3	0.158492	0.258651	0.387707	3 v 3	0.101257	0.00711863	0.0923135	-1.00679	-0.254378	0.10225	-0.0256306	-0.337737	-0.499818	0.0956522	0.319522	-0.180572	0.130985	0.0552354	-0.331011	0.327041	0.440143	-0.207126	-0.0508138	0.0690653	-0.822462	0.0526691	0.138949	-0.726296	0.116158	0.0477473	-0.49264	0.0414199	0.187493	-0.729352	0.981159	-0.0833593	-0.602068	1.10244	0.5739	-0.282822	1.13777	0.309613	-0.433261	1.33383	0.694521	-0.309376	0.955975	0.323443	-0.924712	1.05946	0.393327	-0.828546	1.12295	0.302125	-0.59489	1.04821	0.441871	-0.831602	0.156616	0.392973	0.168807	0.352672	0.77788	0.292692	-0.0251832	0.406803	-0.322644	-0.0429832	-0.180572	-0.545724	0.0205057	-0.271774	-0.312068	-0.0542323	-0.132028	-0.54878	0.121283	0.657259	0.319246	-0.0783162	0.083714	-0.395285	-0.0148274	-0.00748805	-0.161629	-0.0895654	0.132258	-0.398341	-0.274372	-0.301193	-0.51917	-0.210883	-0.392395	-0.285515	-0.285621	-0.252649	-0.522227	0.103483	0.0698841	0.096166	0.166972	-0.0213179	0.329821	0.0922337	0.118428	0.0931094	6.71699	6.56224	6.6865	6.83542	6.65535	6.77873	6.76553	6.55919	6.67525	6.84925	6.1639	6.59694	6.85674	6.32553	6.61176	6.46434	6.04002	6.40088	6.90448	5.83289	6.72792	7.15886	5.73064	7.73471	6.58496	6.01346	6.63227	7.24222	6.33271	6.75355	6.64386	6.64386	6.64386	105.2	94.5	103	114.2	100.8	109.8	108.8	94.3	102.2	115.3	71.7	96.8	115.9	80.2	97.8	88.3	65.8	84.5	119.8	57	106	142.9	53.1	213	96	64.6	99.2	151.4	80.6	107.9	100	100	100	171.5	203.8	121.7	186.1	217.5	129.7	177.4	203.4	120.8	188	154.7	114.5	188.9	173.1	115.6	144	141.9	99.9	195.3	123	125.2	233	114.5	251.8	156.5	139.4	117.3	246.7	173.8	127.5	118.2	163	215.8	140.4	160.5	139.8	159.2	149.5	123	168.9	181.1	129.1	211.7	130.1	172.5	204.1	140.1	131.6	133	124.1	110.5	97.7	107.9	164.4	178.3	103	121.1	103.9	113.6	102.3	95.4	119.6	235.3	112.2	127.5	104.7	2	1	1	2	1	1	2	1	1	2	1	1	2	1	1	2	1	1	2	1	1	2	1	1	2	1	1	2	1	1	1	2	1	High	High	Medium	High	High	Medium	High	High	Medium	High	High	Medium	High	High	Medium	High	High	Medium	High	High	Medium	High	High	Medium	High	High	Medium	High	High	Medium	Medium	High	High
A0A2R8Y6V8, A0A2R8YDC1, A0A5C0NTB8, A8K2Q2, B7Z5H4, O15439, O75555, Q59GY6	O15439	O15439	O15439	ABCC4	ATP-binding cassette sub-family C member 4 (EC 7.6.2.-) (EC 7.6.2.2) (EC 7.6.2.3) (MRP/cMOAT-related ABC transporter) (Multi-specific organic anion transporter B) (MOAT-B) (Multidrug resistance-associated protein 4)	17.8868	High	20	37	18	TRUE	FALSE	3 v 3	0.052803	0.799059	0.866424	3 v 3	0.0439288	0.187336	0.469923	3 v 3	-0.0925379	0.306337	0.594221	3 v 3	-0.0487635	0.103045	0.290972	3 v 3	-0.0306695	0.412228	0.605316	3 v 3	-0.0378849	0.325021	0.461652	3 v 3	-0.0718585	0.0190135	0.390681	3 v 3	-0.0232928	0.669574	0.831421	3 v 3	-0.0756533	0.109784	0.419917	3 v 3	-0.00887419	0.961672	0.976967	3 v 3	-0.145341	0.524809	0.687361	3 v 3	-0.101567	0.652901	0.769538	3 v 3	-0.0834726	0.730464	0.828195	3 v 3	-0.0906879	0.697984	0.789205	3 v 3	-0.124662	0.546119	0.698965	3 v 3	-0.0760958	0.732649	0.833524	3 v 3	-0.128456	0.519448	0.671089	3 v 3	-0.0926924	0.0932934	0.336203	3 v 3	-0.0745984	0.28526	0.51526	3 v 3	-0.0818137	0.249911	0.416743	3 v 3	0.0206794	0.775827	0.935604	3 v 3	0.0692451	0.0993057	0.598495	3 v 3	0.0168846	0.761963	0.918372	3 v 3	-0.136467	0.234095	0.524563	3 v 3	-0.0230949	0.477343	0.693042	3 v 3	0.0254707	0.709281	0.831906	3 v 3	-0.0268897	0.605995	0.765529	3 v 3	-0.041189	0.390775	0.635899	3 v 3	0.00737673	0.883591	0.938537	3 v 3	-0.0449837	0.44772	0.647965	3 v 3	-0.0339736	0.414898	0.553988	3 v 3	0.0145921	0.651089	0.7422	3 v 3	-0.0377684	0.412524	0.556579	-0.218909	0.398483	-0.0211646	0	0.0723005	0.059486	-0.00857049	-0.0419881	-0.227055	-0.0479064	-0.078621	-0.0197633	0.0231067	-0.0800115	-0.0351038	0.0201981	-0.0604208	-0.0734319	-0.0794345	-0.0519426	-0.0841984	0.04807	-0.00586462	-0.112084	-0.0740006	-0.0290876	-0.123872	0.218909	-0.326182	0.0806507	0.210338	-0.440471	-0.20589	0.171003	-0.477104	0.00140136	0.242016	-0.478494	-0.0139392	0.239107	-0.458903	-0.0522673	0.139474	-0.450425	-0.0630337	0.266979	-0.404347	-0.0909192	0.144908	-0.42757	-0.102707	-0.0479064	-0.150921	-0.0792493	0.0231067	-0.152312	-0.0945899	0.0201981	-0.132721	-0.132918	-0.070864	-0.00995456	0.142857	0.0566405	0.0361234	0.114971	-0.0654301	0.0129005	0.103183	-0.00857049	-0.114289	-0.286541	-0.0315281	0.0266783	-0.0644351	0.0959764	0.0727563	-0.0923205	-0.0260942	0.0495334	-0.104108	-0.102541	0.0280689	-0.0490945	0.0249633	0.0741469	-0.07698	-0.0971073	0.0509239	-0.0887679	-0.0996325	0.00847815	-0.0107664	0.0278719	0.0545562	-0.0386519	-0.0941986	0.0313332	-0.0504397	6.64674	6.78921	6.72792	6.67807	6.73877	6.63372	6.66959	6.74953	6.73335	6.69627	6.6851	6.70183	6.62352	6.77742	6.60585	6.69766	6.70044	6.63081	6.61765	6.66534	6.65392	6.21917	6.6865	6.87283	6.65964	6.89239	6.66249	6.54535	6.60585	6.65392	6.64386	6.64386	6.64386	100.2	110.6	106	102.4	106.8	99.3	101.8	107.6	106.4	103.7	102.9	104.1	98.6	109.7	97.4	103.8	104	99.1	98.2	101.5	100.7	74.5	103	117.2	101.1	118.8	101.3	93.4	97.4	100.7	100	100	100	990.9	618.2	612.2	1012.7	597	573.7	1006.2	601.2	614.6	1025	575.1	601.7	974.7	613	562.9	1026.2	581.4	572.5	970.4	567.5	581.7	736.2	575.4	677.2	999.6	664.3	585.1	923.3	544.7	581.5	577.7	988.5	558.9	811.1	873.3	793.1	867.9	771.6	876.3	839.2	572.2	824.2	792.1	789	523.1	560.1	414	489.1	471.1	508.4	509.6	491.1	514.3	515	461.9	518.3	535.5	528.8	597.1	498.3	546.4	555.3	632.9	559.9	581.5	511.7	11	9	9	11	9	9	11	9	9	11	9	9	11	9	9	11	9	9	11	9	9	11	9	9	11	9	9	11	9	9	9	11	9	High	High	High	High	High	High	High	High	High	High	High	High	High	High	High	High	High	High	High	High	High	High	High	High	High	High	High	High	High	High	High	High	High
A5PKY6, C9JZL5, F8WCY8, O15440, Q59FK6, Q59GK6	O15440	O15440	O15440	ABCC5	Multidrug resistance-associated protein 5 (ATP-binding cassette sub-family C member 5) (Multi-specific organic anion transporter C) (MOAT-C) (SMRP) (pABC11)	3.9666	High	4	7	4	TRUE	FALSE	3 v 3	0.0767889	0.525461	0.674323	3 v 3	-0.170399	0.447949	0.681722	3 v 3	-0.0903786	0.399333	0.663483	3 v 3	0.287442	0.143264	0.33664	3 v 3	-0.107564	0.553885	0.711433	3 v 3	-0.0872165	0.578828	0.68701	3 v 3	0.0179078	0.916987	0.962467	3 v 3	-0.149489	0.354599	0.621642	3 v 3	-0.0663047	0.6977	0.836914	3 v 3	-0.247188	0.310046	0.514048	3 v 3	-0.167167	0.321638	0.534599	3 v 3	0.210653	0.137121	0.395006	3 v 3	-0.184353	0.303763	0.507822	3 v 3	-0.164005	0.42155	0.574316	3 v 3	-0.0588812	0.573147	0.718658	3 v 3	-0.226278	0.305856	0.51434	3 v 3	-0.143094	0.411195	0.5853	3 v 3	0.45784	0.0425609	0.26086	3 v 3	0.0628342	0.349759	0.570586	3 v 3	0.0831821	0.302961	0.466006	3 v 3	0.108286	0.466961	0.847791	3 v 3	-0.0591103	0.295595	0.712588	3 v 3	0.0240739	0.781212	0.925359	3 v 3	0.08002	0.508718	0.710894	3 v 3	-0.269534	0.020903	0.236144	3 v 3	-0.43693	0.0513671	0.26087	3 v 3	-0.353746	0.0218657	0.235773	3 v 3	0.125472	0.211852	0.488122	3 v 3	-0.0419245	0.671411	0.808106	3 v 3	0.0412597	0.0898694	0.308106	3 v 3	0.105124	0.50526	0.635102	3 v 3	-0.0622723	0.0592626	0.158529	3 v 3	0.0209118	0.752722	0.830454	0.00909074	0.274941	-0.0536652	-0.5333	-0.0131155	0.0352201	-0.25364	-0.0501717	0.0326757	0.066769	0.489385	0.306171	-0.407769	0.0900384	-0.00496198	-0.340655	-0.029344	0.10835	-0.226013	0.297029	-0.0172928	-0.37879	-0.121545	0.0518692	-0.360555	0.105902	0.0557388	-0.542391	-0.288057	0.0888853	-0.26273	-0.325113	0.0863408	0.0576783	0.214444	0.359836	-0.41686	-0.184903	0.0487032	-0.349746	-0.304285	0.162015	-0.235103	0.0220876	0.0363724	-0.387881	-0.396487	0.105534	-0.369646	-0.169039	0.109404	0.600069	0.5025	0.270951	0.125531	0.103154	-0.0401821	0.192645	-0.0162285	0.0731296	0.0276269	0.3472	-0.0499685	-0.125151	-0.0713737	0.0191936	-0.106915	0.156074	0.0230631	0.279661	-0.0370562	-0.00254444	-0.292782	-0.192356	-0.323464	-0.445559	-0.61093	-0.254302	-0.427324	-0.383483	-0.250432	0.181757	0.20699	-0.0123308	0.0289791	-0.211584	0.0568312	0.0472146	0.0158636	0.0607008	0.114643	0.326373	-0.125643	-0.0381351	-0.0922014	-0.0564805	-0.0198996	0.135246	-0.0526109	6.34696	6.80349	6.67525	6.4822	6.75087	6.65535	6.15583	6.87652	6.54071	5.96347	6.55305	6.24793	6.5744	6.80735	6.69349	6.36282	6.86419	6.72247	6.45286	6.85922	6.3147	6.17792	6.91289	6.30561	6.50303	6.82655	6.56834	6.46597	6.824	6.848	6.64386	6.64386	6.64386	81.4	111.7	102.2	89.4	107.7	100.8	71.3	117.5	93.1	62.4	93.9	76	95.3	112	103.5	82.3	116.5	105.6	87.6	116.1	79.6	72.4	120.5	79.1	90.7	113.5	94.9	88.4	113.3	115.2	100	100	100	34.9	44.9	82	38.3	43.3	80.9	30.6	47.3	74.7	26.7	37.8	61	40.8	45.1	83.1	35.3	46.9	84.7	37.5	46.7	63.9	31	48.5	63.5	38.9	45.7	76.1	37.9	45.6	92.4	80.2	42.8	40.2	28.5	33	24.1	22.6	32.3	30.1	32.4	24.1	32.1	32.5	34.2	38	40.6	32.5	32.1	34.6	41	42	41.4	35.4	43.1	33.2	69.4	75.5	64.3	60.5	73.5	80.9	61	59.3	72.9	92.4	71.1	1	2	2	1	2	2	1	2	2	1	2	2	1	2	2	1	2	2	1	2	2	1	2	2	1	2	2	1	2	2	2	1	2	High	High	High	High	High	High	High	High	High	High	High	High	High	High	High	High	High	High	High	High	High	High	High	High	High	High	High	High	High	High	High	High	High
A0JLT1, O15446, Q05BI1	O15446	O15446	O15446	POLR1G	DNA-directed RNA polymerase I subunit RPA34 (A34.5) (Antisense to ERCC-1 protein) (ASE-1) (CD3-epsilon-associated protein) (CD3E-associated protein) (DNA-directed RNA polymerase I subunit G) (RNA polymerase I-associated factor PAF49)	46.6667	High	10	22	2	TRUE	FALSE	2 v 2	0.11372	0.246567	0.466977	2 v 2	0.219088	0.342569	0.599479	2 v 2	-0.155846	0.13731	0.455518	2 v 2	-0.160793	0.465095	0.639081	2 v 2	-0.154373	0.0141491	0.202152	2 v 2	0.0695332	0.240735	0.378924	2 v 2	-0.193633	0.209374	0.570631	2 v 2	-0.174582	0.285945	0.570022	2 v 2	-0.143516	0.519783	0.731968	2 v 2	0.105368	0.429858	0.612675	2 v 2	-0.269566	0.184816	0.434375	2 v 2	-0.274513	0.386131	0.57451	2 v 2	-0.268094	0.101145	0.355557	2 v 2	-0.0441873	0.255657	0.431149	2 v 2	-0.307353	0.0407389	0.366301	2 v 2	-0.288302	0.270672	0.48519	2 v 2	-0.257237	0.41935	0.591444	2 v 2	-0.379882	0.398711	0.635569	2 v 2	-0.373462	0.209189	0.450425	2 v 2	-0.149555	0.384359	0.53763	2 v 2	-0.0377871	0.770477	0.933578	2 v 2	-0.0187361	0.771786	0.918863	2 v 2	0.0123295	0.934044	0.98044	2 v 2	-0.374934	0.263796	0.545843	2 v 2	-0.0328399	0.901312	0.948385	2 v 2	-0.0137889	0.855982	0.919403	2 v 2	0.0172767	0.29591	0.540412	2 v 2	-0.0392595	0.643637	0.807794	2 v 2	-0.0202085	0.855637	0.922334	2 v 2	0.0108571	0.955809	0.981007	2 v 2	-0.263166	0.0923834	0.222593	2 v 2	-0.244115	0.273356	0.402491	2 v 2	-0.21305	0.447202	0.58652	NA	0.160108	0.0673328	NA	0.349853	0.0883237	NA	-0.189991	-0.121701	NA	-0.304855	-0.0167315	NA	-0.150942	-0.157805	NA	0.0971562	0.0419102	NA	-0.12755	-0.259716	NA	-0.258734	-0.0904296	NA	-0.296241	0.00920872	NA	0.189745	0.0209909	NA	-0.350099	-0.189034	NA	-0.464963	-0.0840643	NA	-0.31105	-0.225138	NA	-0.0629519	-0.0254226	NA	-0.287658	-0.327049	NA	-0.418842	-0.157762	NA	-0.45635	-0.058124	NA	-0.654708	-0.105055	NA	-0.500795	-0.246129	NA	-0.252697	-0.0464135	NA	0.0624406	-0.138015	NA	-0.0687436	0.0312715	NA	-0.106251	0.13091	NA	-0.539844	-0.210025	NA	0.177305	-0.242984	NA	0.0461203	-0.0736981	NA	0.00861313	0.0259402	NA	0.0233918	-0.101911	NA	-0.107792	0.0673754	NA	-0.1453	0.167014	NA	-0.224706	-0.301626	NA	-0.355891	-0.13234	NA	-0.393398	-0.0327014	6.86913	6.54998	NA	6.47573	6.51728	NA	6.70044	6.8189	NA	6.87774	6.57592	NA	6.83162	6.64962	NA	6.72383	6.71699	NA	6.57289	6.55919	NA	6.41278	6.49185	NA	6.76288	6.68089	NA	6.22304	6.47086	NA	NA	6.64386	6.64386	116.9	93.7	NA	89	91.6	NA	104	112.9	NA	117.6	95.4	NA	113.9	100.4	NA	105.7	105.2	NA	95.2	94.3	NA	85.2	90	NA	108.6	102.6	NA	74.7	88.7	NA	NA	100	100	133.2	48.2	NA	101.4	47.1	NA	118.5	58.1	NA	134	49.1	NA	129.7	51.6	NA	120.5	54.1	NA	108.5	48.5	NA	97.1	46.3	NA	123.7	52.8	NA	85.1	45.6	NA	NA	113.9	51.4	109	87.4	93.4	113.5	102.7	102.9	93.8	75.5	102	73	90.9	40.8	44.2	40	41.7	39.7	47.3	43.6	39.5	40.9	43.1	42.5	NA	NA	NA	NA	NA	NA	NA	NA	NA	NA	NA	1	1	NA	1	1	NA	1	1	NA	1	1	NA	1	1	NA	1	1	NA	1	1	NA	1	1	NA	1	1	NA	1	1	NA	NA	1	1	High	High	Not Found	High	High	Not Found	High	High	Not Found	High	High	Not Found	High	High	Not Found	High	High	Not Found	High	High	Not Found	High	High	Not Found	High	High	Not Found	High	High	Not Found	Not Found	High	High
B3KSR7, E7EV01, E9PS73, O15484, Q59GM2, Q6ZRM8	O15484	E7EV01	O15484	CAPN5	Calpain-5 (EC 3.4.22.-) (Calpain htra-3) (New calpain 3) (nCL-3)	2.8125	Medium	1	2	1	TRUE	FALSE	2 v 2	0.194319	0.306976	0.509417	2 v 2	0.00667442	0.382999	0.629804	2 v 2	-0.196141	0.71584	0.858373	2 v 2	0.291527	0.650844	0.77774	2 v 2	-0.00767249	0.27224	0.480958	2 v 2	-0.0312296	0.89885	0.931235	2 v 2	-0.138747	0.475183	0.749291	2 v 2	-0.270259	0.356323	0.623674	2 v 2	-0.328697	0.0831686	0.391567	2 v 2	-0.187644	0.3281	0.530419	2 v 2	-0.390459	0.425328	0.613503	2 v 2	0.0972085	0.838709	0.90032	2 v 2	-0.201991	0.288107	0.496676	2 v 2	-0.225548	0.249429	0.424456	2 v 2	-0.333066	0.0507791	0.368368	2 v 2	-0.464577	0.092018	0.367145	2 v 2	-0.523015	0.0709365	0.343443	2 v 2	0.284853	0.66004	0.821533	2 v 2	-0.0143469	0.326491	0.551344	2 v 2	-0.037904	0.880457	0.920687	2 v 2	0.0573935	0.871965	0.965858	2 v 2	-0.0741181	0.809697	0.935965	2 v 2	-0.132556	0.779155	0.925159	2 v 2	-0.202815	0.710262	0.840268	2 v 2	-0.430274	0.433679	0.662242	2 v 2	-0.561786	0.319106	0.551393	2 v 2	-0.620224	0.388665	0.609831	2 v 2	-0.131075	0.484478	0.705588	2 v 2	-0.262586	0.358599	0.578673	2 v 2	-0.321024	0.0783122	0.29301	2 v 2	-0.107518	0.352911	0.496292	2 v 2	-0.239029	0.0678326	0.170827	2 v 2	-0.297467	0.30024	0.450935	NA	0.0926112	0.296026	NA	0.0112565	0.00209238	NA	-0.605988	0.213707	NA	-0.18562	0.768674	NA	-0.0111693	-0.00417568	NA	-0.226125	0.163666	NA	-0.267078	-0.0104166	NA	-0.439589	-0.100929	NA	-0.371884	-0.285509	NA	-0.0813547	-0.293934	NA	-0.698599	-0.0823195	NA	-0.278231	0.472648	NA	-0.10378	-0.300202	NA	-0.318736	-0.13236	NA	-0.359689	-0.306443	NA	-0.5322	-0.396955	NA	-0.464495	-0.581536	NA	-0.196877	0.766582	NA	-0.0224258	-0.00626805	NA	-0.237382	0.161574	NA	0.33891	-0.224123	NA	0.166399	-0.314636	NA	0.234104	-0.499216	NA	-0.617244	0.211614	NA	-0.0814577	-0.779091	NA	-0.253969	-0.869603	NA	-0.186264	-1.05418	NA	-0.255908	-0.00624094	NA	-0.428419	-0.0967532	NA	-0.360715	-0.281334	NA	-0.0409526	-0.174083	NA	-0.213464	-0.264595	NA	-0.145759	-0.449175	6.64241	6.39403	NA	6.49665	5.94486	NA	6.53761	6.11894	NA	6.45615	5.33985	NA	6.71012	6.20945	NA	6.2817	6.1127	NA	6.27053	6.10852	NA	6.17792	5.8125	NA	6.87652	5.89482	NA	6.25927	6.10643	NA	NA	6.64386	6.64386	99.9	84.1	NA	90.3	61.6	NA	92.9	69.5	NA	87.8	40.5	NA	104.7	74	NA	77.8	69.2	NA	77.2	69	NA	72.4	56.2	NA	117.5	59.5	NA	76.6	68.9	NA	NA	100	100	64	15.6	NA	57.8	11.4	NA	59.5	12.9	NA	56.2	7.5	NA	67.1	13.7	NA	49.8	12.8	NA	49.4	12.8	NA	46.4	10.4	NA	75.3	11	NA	49.1	12.8	NA	NA	64.1	18.6	52.4	49.9	46.9	47.6	53.1	42.5	42.8	36.1	62	42.1	51.1	13.2	10.7	8.9	6.4	10.5	11.2	11.5	8.9	8.6	12.1	15.3	NA	NA	NA	NA	NA	NA	NA	NA	NA	NA	NA	1	1	NA	1	1	NA	1	1	NA	1	1	NA	1	1	NA	1	1	NA	1	1	NA	1	1	NA	1	1	NA	1	1	NA	NA	1	1	High	High	Not Found	High	High	Not Found	High	High	Not Found	High	High	Not Found	High	High	Not Found	High	High	Not Found	High	High	Not Found	High	High	Not Found	High	High	Not Found	High	High	Not Found	Not Found	High	High
B5BU81, H7C3K7, O15498, Q9UES0	A4D2J0	A4D2J0	O15498	YKT6	Synaptobrevin homolog YKT6 (EC 2.3.1.-)	43.9394	High	10	37	10	TRUE	FALSE	3 v 3	-0.00356757	0.979207	0.987317	3 v 3	-0.188236	0.0280453	0.25583	3 v 3	-0.0708759	0.0940313	0.408809	3 v 3	0.148076	0.00266337	0.122367	3 v 3	4.9673e-05	0.998563	0.999472	3 v 3	-0.0743682	0.0643703	0.182911	3 v 3	-0.000616555	0.967165	0.985523	3 v 3	-0.0661391	0.0847359	0.386658	3 v 3	-0.0670871	0.0448226	0.351236	3 v 3	-0.184668	0.239693	0.453491	3 v 3	-0.0673083	0.623057	0.761573	3 v 3	0.151644	0.324403	0.52447	3 v 3	0.00361725	0.973603	0.982813	3 v 3	-0.0708006	0.59127	0.71087	3 v 3	0.00295102	0.981667	0.98956	3 v 3	-0.0625716	0.626419	0.757293	3 v 3	-0.0635195	0.648347	0.7671	3 v 3	0.336312	0.00535658	0.179989	3 v 3	0.188286	0.0256627	0.236443	3 v 3	0.113868	0.0124718	0.13681	3 v 3	0.0702594	0.0278745	0.699332	3 v 3	0.00473677	0.642191	0.865158	3 v 3	0.00378879	0.712611	0.901303	3 v 3	0.11736	0.00683271	0.262954	3 v 3	-0.148693	0.0014254	0.195552	3 v 3	-0.214215	0.00362823	0.169466	3 v 3	-0.215163	0.00153365	0.1783	3 v 3	-0.000666228	0.975669	0.987437	3 v 3	-0.0661888	0.0787343	0.28784	3 v 3	-0.0671368	0.122734	0.348109	3 v 3	0.0737517	0.00808935	0.0946487	3 v 3	0.00822906	0.0509904	0.146757	3 v 3	0.00728108	0.4794	0.6133	0.166558	-0.238395	0.0611337	-0.127527	-0.199956	-0.237225	-0.0296556	-0.0722251	-0.110747	0.163199	0.142604	0.138425	0.034875	-0.0470568	0.0123308	-0.0355143	-0.0868274	-0.100763	0.0256956	-0.0107607	-0.0167846	-0.025246	-0.0824622	-0.0907093	-0.0428043	-0.0648681	-0.0935889	-0.294085	0.0384388	-0.298359	-0.196214	0.166169	-0.171881	-0.00335901	0.380999	0.077291	-0.131683	0.191338	-0.0488028	-0.202072	0.151567	-0.161897	-0.140863	0.227634	-0.0779182	-0.191804	0.155932	-0.151843	-0.209362	0.173526	-0.154723	0.290726	0.34256	0.37565	0.162402	0.152899	0.249556	0.0920127	0.113128	0.136462	0.0553512	0.0614644	0.0939625	0.00440967	-0.0102371	0.0200378	-0.0131487	0.00735695	0.0171581	0.0978714	0.127731	0.126478	-0.137504	-0.153365	-0.155209	-0.188445	-0.225067	-0.229134	-0.206003	-0.207472	-0.232014	-0.00917943	0.0362961	-0.0291154	-0.060121	-0.0354053	-0.10304	-0.0776794	-0.0178113	-0.10592	0.0612099	0.0760667	0.0839784	0.0102683	0.00436519	0.0100537	-0.00729004	0.0219593	0.00717403	6.61176	6.64818	6.63227	6.63372	6.65535	6.62498	6.55766	6.57137	6.56377	6.40429	6.41616	6.42626	6.62936	6.6453	6.61471	6.59395	6.54226	6.55459	6.54689	6.55459	6.58946	6.78529	6.49346	6.42291	6.61912	6.66534	6.61912	6.74685	6.79181	6.71699	6.64386	6.64386	6.64386	97.8	100.3	99.2	99.3	100.8	98.7	94.2	95.1	94.6	84.7	85.4	86	99	100.1	98	96.6	93.2	94	93.5	94	96.3	110.3	90.1	85.8	98.3	101.5	98.3	107.4	110.8	105.2	100	100	100	1662.2	1461.5	1262.6	1687.7	1469.4	1255.3	1601	1386.8	1203.6	1439.7	1245.2	1094.4	1683	1459.1	1246.8	1642.1	1359.1	1195.8	1590.1	1370.9	1225.5	1875.8	1313.9	1092	1671.4	1480.1	1250.8	1825.8	1615	1338	1272.3	1700.1	1457.8	1360.6	1455.4	1261.9	1219.1	1332.2	1402.2	1375.1	1458.1	1378.2	1566.4	1356.9	1236.6	1378.6	955.1	1059.1	1121.3	1188.6	1231.2	1121.4	1146.1	1527	1204.7	1068.9	1171.7	1035.7	1086.2	1103.7	1141.2	1170	1020.6	1196.8	1338	1127	10	10	9	10	10	9	10	10	9	10	10	9	10	10	9	10	10	9	10	10	9	10	10	9	10	10	9	10	10	9	9	10	10	High	High	High	High	High	High	High	High	High	High	High	High	High	High	High	High	High	High	High	High	High	High	High	High	High	High	High	High	High	High	High	High	High
B2R7I1, B4DT96, C9JYA1, O15504, Q3B7J4	O15504	C9JYA1	O15504	NUP42	Nucleoporin NUP42 (NLP-1) (NUP42 homolog) (Nucleoporin hCG1) (Nucleoporin-42) (Nucleoporin-like protein 2)	33.5697	High	14	30	14	TRUE	FALSE	3 v 3	-0.0857182	0.407904	0.587978	3 v 3	-0.106042	0.244795	0.521253	3 v 3	-0.115728	0.141225	0.459577	3 v 3	0.051844	0.0443987	0.207911	3 v 3	-0.0384246	0.59813	0.744047	3 v 3	0.101306	0.0923417	0.219066	3 v 3	-0.00523181	0.908537	0.959156	3 v 3	-0.0885985	0.129066	0.430869	3 v 3	-0.117251	0.00200846	0.274736	3 v 3	-0.020324	0.903074	0.94449	3 v 3	-0.0300094	0.831031	0.901317	3 v 3	0.137562	0.196242	0.425861	3 v 3	0.0472936	0.753386	0.845726	3 v 3	0.187024	0.242015	0.418514	3 v 3	0.0804863	0.416122	0.598626	3 v 3	-0.00288036	0.982521	0.99083	3 v 3	-0.0315326	0.731234	0.822522	3 v 3	0.157886	0.172395	0.430823	3 v 3	0.0676176	0.324395	0.550225	3 v 3	0.207348	0.0293562	0.166925	3 v 3	0.110496	0.161139	0.73312	3 v 3	0.0271291	0.317777	0.725731	3 v 3	-0.00152318	0.979998	0.99403	3 v 3	-0.0096854	0.836368	0.912237	3 v 3	-0.0570758	0.237519	0.496824	3 v 3	-0.140442	0.0880582	0.310251	3 v 3	-0.169095	0.00462992	0.192966	3 v 3	0.0331928	0.601848	0.78	3 v 3	-0.0501739	0.300866	0.526115	3 v 3	-0.0788262	0.361061	0.580959	3 v 3	-0.106537	0.169669	0.31006	3 v 3	-0.189904	0.000268487	0.0462492	3 v 3	-0.218556	0.0281855	0.128562	-0.181623	-0.154034	0.078502	-0.0323884	-0.0499252	-0.235813	-0.124041	-0.0273164	-0.195825	0.0331322	0.0502114	0.0721882	-0.0683318	0.0805851	-0.127527	0.116222	0.149747	0.0379479	-0.0824622	0.0532202	0.0135465	-0.0683318	-0.0400774	-0.157386	-0.11307	-0.127706	-0.110976	0.149234	0.104108	-0.314315	0.0575816	0.126717	-0.274327	0.214755	0.204245	-0.00631377	0.113291	0.234619	-0.206029	0.297845	0.303781	-0.0405541	0.0991607	0.207254	-0.0649554	0.113291	0.113956	-0.235888	0.0685527	0.0263273	-0.189478	0.0655206	0.100137	0.308001	-0.0359434	0.13051	0.108286	0.14861	0.199672	0.273761	0.0415791	0.0805366	0.209372	0.0557094	-0.012761	0.0384388	0.0109711	-0.10039	0.0848493	-0.0916529	0.0226088	0.0399878	-0.115594	0.00300875	-0.0586417	-0.101464	-0.0902889	-0.229574	-0.146202	-0.177918	-0.183164	-0.0141303	-0.0273649	0.141074	0	-0.120663	-0.0298593	-0.0447383	-0.208291	0.0165512	-0.198684	-0.0965269	-0.0244013	-0.184554	-0.189825	-0.195334	-0.229292	-0.277453	-0.148924	6.76288	6.70044	6.71149	6.48543	6.55152	6.4822	6.58195	6.57592	6.68089	6.58496	6.51728	6.56529	6.67525	6.74685	6.66676	6.55459	6.71699	6.66676	6.63517	6.58946	6.59842	6.78921	6.51096	6.78005	6.66249	6.78529	6.72247	6.6851	6.82528	6.63081	6.64386	6.64386	6.64386	108.6	104	104.8	89.6	93.8	89.4	95.8	95.4	102.6	96	91.6	94.7	102.2	107.4	101.6	94	105.2	101.6	99.4	96.3	96.9	110.6	91.2	109.9	101.3	110.3	105.6	102.9	113.4	99.1	100	100	100	611.4	580.3	750.3	504.6	523.3	640.4	539.5	532.1	734.8	540.4	510.9	677.9	575	599.3	727.8	528.8	587.2	727.7	559.2	537.6	693.6	622.7	508.7	786.6	570.3	615.6	756.1	578.9	632.9	710	716.1	562.9	558	500.5	435.1	425.2	457.6	455.2	451.6	483.6	484	470.2	496.7	449.3	491	490.9	366.5	434.6	460.6	513.6	482.8	434.2	476.7	598.4	461.1	635.2	597.8	632.2	672.8	644.2	694.5	662.2	735.2	723.5	710	634.3	8	7	9	8	7	9	8	7	9	8	7	9	8	7	9	8	7	9	8	7	9	8	7	9	8	7	9	8	7	9	9	8	7	High	High	High	High	High	High	High	High	High	High	High	High	High	High	High	High	High	High	High	High	High	High	High	High	High	High	High	High	High	High	High	High	High
B1ALC0, B3KTE1, O15511, Q6IPM3	O15511	O15511	O15511	ARPC5	Actin-related protein 2/3 complex subunit 5 (Arp2/3 complex 16 kDa subunit) (p16-ARC)	80.1325	High	13	56	12	TRUE	FALSE	3 v 3	0.353014	0.00187262	0.420442	3 v 3	-0.0256206	0.825565	0.914581	3 v 3	-0.0112623	0.910178	0.956202	3 v 3	0.0570392	0.509115	0.675823	3 v 3	-0.0563691	0.721096	0.829139	3 v 3	0.125013	0.279481	0.4177	3 v 3	0.0824769	0.480948	0.751138	3 v 3	0.0355881	0.696896	0.847513	3 v 3	0.121837	0.515257	0.728479	3 v 3	-0.378635	0.076704	0.313711	3 v 3	-0.364277	0.0667954	0.381815	3 v 3	-0.295975	0.0724527	0.387155	3 v 3	-0.409383	0.108129	0.360862	3 v 3	-0.228002	0.140525	0.327286	3 v 3	-0.270537	0.128698	0.382379	3 v 3	-0.317426	0.0713172	0.358978	3 v 3	-0.231177	0.288092	0.487372	3 v 3	0.0826598	0.586111	0.770649	3 v 3	-0.0307485	0.478098	0.665788	3 v 3	0.150633	0.0203356	0.149194	3 v 3	0.0937392	0.0142068	0.690594	3 v 3	0.0468505	0.0413896	0.582737	3 v 3	0.1331	0.241867	0.693583	3 v 3	0.0143583	0.550318	0.738457	3 v 3	0.0254376	0.837385	0.916735	3 v 3	-0.0214511	0.855946	0.919403	3 v 3	0.0647982	0.764821	0.865907	3 v 3	0.138846	0.0965395	0.363572	3 v 3	0.0919572	0.256229	0.486787	3 v 3	0.178206	0.0599844	0.264232	3 v 3	-0.0425357	0.0948317	0.225849	3 v 3	-0.0894245	0.00531449	0.0677288	3 v 3	-0.00317524	0.972846	0.983478	0.372893	0.322933	0.363216	0.031767	0.1157	-0.224329	0.0118308	0.128823	-0.17444	-0.0826803	0.153939	0.0998587	0.0065607	0.143544	-0.319212	0.148806	0.259021	-0.0327899	0.0904935	0.244666	-0.0877288	0.0628812	0.156923	-0.11304	0.276186	0.278387	-0.18906	-0.341126	-0.207233	-0.587546	-0.361062	-0.19411	-0.537657	-0.455574	-0.168994	-0.263358	-0.366332	-0.179389	-0.682428	-0.224087	-0.0639118	-0.396006	-0.2824	-0.0782671	-0.450945	-0.310012	-0.16601	-0.476256	-0.0967074	-0.0445464	-0.552277	-0.114447	0.0382388	0.324188	-0.0252063	0.0278436	-0.0948826	0.117039	0.143321	0.191539	0.0786626	0.115843	0.0867116	0.0510504	0.0281005	0.0614005	0.264355	0.149564	-0.0146198	-0.0199362	0.0131221	0.0498889	0.173174	0.0907268	-0.187588	0.145562	0.00298386	-0.212899	0.358866	0.124447	-0.288919	0.0839328	0.101122	0.231483	0.0563205	0.013379	0.206172	0.269625	0.134843	0.130152	-0.058313	-0.0143553	-0.0549389	-0.0859252	-0.102098	-0.08025	0.127379	0.0193653	-0.15627	6.47249	6.76951	6.50779	6.49185	6.61324	6.63517	6.50621	6.66818	6.69349	6.59694	6.48059	6.86666	6.59395	6.69349	6.7211	6.60733	6.89966	6.77742	6.75087	6.58045	6.78398	6.42794	6.21723	6.41109	6.62205	6.75489	6.77215	6.63517	6.80478	6.75221	6.64386	6.64386	6.64386	88.8	109.1	91	90	97.9	99.4	90.9	101.7	103.5	96.8	89.3	116.7	96.6	103.5	105.5	97.5	119.4	109.7	107.7	95.7	110.2	86.1	74.4	85.1	98.5	108	109.3	99.4	111.8	107.8	100	100	100	1239.4	1582.4	1742.8	1256.4	1420.1	1903.8	1268.9	1475.4	1981.8	1350.2	1296	2235.7	1348.4	1502.3	2021.5	1360.1	1733	2100.8	1503.4	1388.3	2111.4	1202.1	1079.7	1629.5	1374.5	1567.5	2094.8	1387.2	1622.3	2066	1915.7	1395.3	1451	1014.5	1083.5	1000.2	1143.3	1067.4	1161.4	1300.1	934.4	1133.3	1190.1	1113.7	1338.9	1332.3	1016.1	1102.3	1154.6	1515.5	1246.8	921.5	1213.8	1533.9	1199.1	1475.4	1777	1705.3	2218.8	1789.4	2004.8	2015.7	1523	2004.4	2066	1696.8	9	12	13	9	12	13	9	12	13	9	12	13	9	12	13	9	12	13	9	12	13	9	12	13	9	12	13	9	12	13	13	9	12	High	High	High	High	High	High	High	High	High	High	High	High	High	High	High	High	High	High	High	High	High	High	High	High	High	High	High	High	High	High	High	High	High
E9PB93, E9PHV4, O15514, Q53T47, Q587J0	O15514	O15514	O15514	POLR2D	DNA-directed RNA polymerase II subunit RPB4 (RNA polymerase II subunit B4) (DNA-directed RNA polymerase II subunit D) (RNA polymerase II 16 kDa subunit) (RPB16)	57.7465	High	7	19	7	TRUE	FALSE	3 v 3	0.0549643	0.716496	0.808783	3 v 3	-0.0106924	0.864356	0.936599	3 v 3	0.0213659	0.837503	0.91953	3 v 3	0.0554457	0.147116	0.341807	3 v 3	0.00964189	0.834025	0.902752	3 v 3	0.0678517	0.297926	0.434633	3 v 3	-0.134477	0.00562416	0.342518	3 v 3	-0.0590033	0.394327	0.647117	3 v 3	-0.188278	0.0896229	0.397447	3 v 3	-0.0656567	0.668195	0.78895	3 v 3	-0.0335984	0.889542	0.937142	3 v 3	0.000481351	0.996851	0.998815	3 v 3	-0.0453225	0.775842	0.862235	3 v 3	0.0128873	0.942589	0.961955	3 v 3	-0.189442	0.293512	0.501282	3 v 3	-0.113968	0.492336	0.656345	3 v 3	-0.243243	0.292793	0.491189	3 v 3	0.0661381	0.387052	0.625975	3 v 3	0.0203343	0.392357	0.603519	3 v 3	0.0785441	0.143003	0.309637	3 v 3	-0.155843	0.206619	0.747155	3 v 3	-0.0803692	0.431032	0.783168	3 v 3	-0.209644	0.0400521	0.548428	3 v 3	0.0320583	0.748322	0.863633	3 v 3	-0.189923	0.02369	0.239071	3 v 3	-0.114449	0.205645	0.44602	3 v 3	-0.243724	0.0913957	0.344515	3 v 3	-0.144119	0.0422989	0.290092	3 v 3	-0.0686452	0.050732	0.250005	3 v 3	-0.19792	0.0261194	0.217068	3 v 3	-0.202329	0.0348694	0.142765	3 v 3	-0.126855	0.047748	0.141379	3 v 3	-0.25613	0.00290602	0.0826207	0.188014	0.18484	-0.20796	-0.0928194	0.0943274	-0.0335851	-0.144095	0.0354337	0.172759	0.0876561	0.0701611	0.00851988	-0.0620447	0.0781716	0.0127988	-0.0290845	0.123872	0.108768	-0.153857	-0.119685	-0.12989	-0.146891	0.0416859	-0.0718044	-0.309192	-0.132237	-0.123406	-0.280833	-0.0905123	0.174375	-0.332109	-0.149406	0.38072	-0.100357	-0.114679	0.21648	-0.250058	-0.106668	0.220759	-0.217098	-0.060968	0.316728	-0.341871	-0.304525	0.0780706	-0.334905	-0.143154	0.136156	-0.497206	-0.317076	0.0845546	0.180476	-0.0241663	0.042105	0.0307748	-0.0161558	0.0463839	0.063735	0.0295443	0.142353	-0.00976211	-0.155119	-0.302649	-0.00279592	0.00625221	-0.244564	-0.165097	-0.16767	-0.296165	-0.0512759	-0.0588937	0.206344	-0.241514	-0.189846	-0.13841	-0.234547	-0.0284752	-0.0803243	-0.396849	-0.202398	-0.131926	-0.0918128	-0.197857	-0.142688	-0.0848466	-0.0364857	-0.0846032	-0.247148	-0.210408	-0.136204	-0.124773	-0.243557	-0.238657	-0.117807	-0.0821858	-0.180572	-0.280108	-0.256108	-0.232173	6.69905	6.79442	6.853	6.44294	6.56224	6.57289	6.6865	6.8009	6.69766	6.49665	6.66249	6.45615	6.52513	6.74281	6.6907	6.48864	6.65821	6.60585	6.56682	6.67101	6.54381	6.38198	6.87897	6.35579	6.53138	6.49825	6.6879	6.47249	6.7046	6.63662	6.64386	6.64386	6.64386	103.9	111	115.6	87	94.5	95.2	103	111.5	103.8	90.3	101.3	87.8	92.1	107.1	103.3	89.8	101	97.4	94.8	101.9	93.3	83.4	117.7	81.9	92.5	90.4	103.1	88.8	104.3	99.5	100	100	100	423.5	503.4	729.9	354.8	428.5	601.3	419.8	505.5	655.2	368.1	459.1	554.6	375.4	485.5	651.9	365.9	458.1	614.9	386.5	462.1	589.4	339.9	533.8	517.2	377	410	651	361.8	472.8	628.4	631.4	407.7	453.4	346.7	306	330.9	311.7	297.1	312.5	334.3	264.2	310.9	310.4	325.4	425.9	402	348.2	390.5	373.1	400.6	415	455.5	317.5	447	374.6	617.9	561.2	563.8	550.4	577.1	586.8	562.7	483.4	622.9	628.4	559.2	5	5	5	5	5	5	5	5	5	5	5	5	5	5	5	5	5	5	5	5	5	5	5	5	5	5	5	5	5	5	5	5	5	High	High	High	High	High	High	High	High	High	High	High	High	High	High	High	High	High	High	High	High	High	High	High	High	High	High	High	High	High	High	High	High	High
O15516, Q3ZCT4, Q53EU0	O15516	O15516	O15516	CLOCK	Circadian locomoter output cycles protein kaput (hCLOCK) (EC 2.3.1.48) (Class E basic helix-loop-helix protein 8) (bHLHe8)	1.77305	Medium	2	2	2	TRUE	FALSE	2 v 2	0.0476892	0.805912	0.870796	2 v 2	0.252454	0.612478	0.791278	2 v 2	0.0346749	0.922344	0.962315	2 v 2	0.343668	0.00409156	0.132447	2 v 2	0.0592028	0.0243615	0.217999	2 v 2	0.160668	0.771727	0.840584	2 v 2	0.241647	0.523923	0.76959	2 v 2	0.570082	0.495536	0.72066	2 v 2	0.369909	0.681595	0.827047	2 v 2	0.204765	0.509014	0.670335	2 v 2	-0.0130143	0.937107	0.965826	2 v 2	0.295979	0.297484	0.505343	2 v 2	0.0115136	0.952435	0.969271	2 v 2	0.112979	0.753587	0.832258	2 v 2	0.193958	0.325894	0.523948	2 v 2	0.522393	0.424077	0.603786	2 v 2	0.32222	0.649736	0.768428	2 v 2	0.0912139	0.842017	0.922143	2 v 2	-0.193251	0.689619	0.814482	2 v 2	-0.0917861	0.399217	0.551099	2 v 2	0.206972	0.0684065	0.708468	2 v 2	0.535407	0.306093	0.717228	2 v 2	0.335235	0.551209	0.841416	2 v 2	-0.217779	0.222421	0.515313	2 v 2	-0.102021	0.760542	0.872609	2 v 2	0.226414	0.755373	0.861287	2 v 2	0.0262414	0.975251	0.987013	2 v 2	0.182444	0.613663	0.788546	2 v 2	0.510879	0.531666	0.712322	2 v 2	0.310707	0.726844	0.844256	2 v 2	0.0809791	0.714326	0.800352	2 v 2	0.409414	0.200572	0.326483	2 v 2	0.209241	0.554044	0.67544	NA	-0.103858	0.199236	NA	-0.10974	0.614649	NA	-0.248178	0.317527	NA	0.341459	0.345877	NA	0.0614694	0.0569362	NA	-0.268041	0.589377	NA	-0.0188796	0.502174	NA	0.00794	1.13222	NA	-0.306965	1.04678	NA	-0.00588256	0.415412	NA	-0.14432	0.118291	NA	0.445317	0.146641	NA	0.165327	-0.1423	NA	-0.164183	0.39014	NA	0.0849782	0.302938	NA	0.111798	0.932988	NA	-0.203107	0.847547	NA	0.4512	-0.268772	NA	0.17121	-0.557712	NA	-0.1583	-0.025272	NA	0.229298	0.184647	NA	0.256118	0.814697	NA	-0.058787	0.729256	NA	-0.138437	-0.297121	NA	-0.360339	0.156297	NA	-0.333519	0.786347	NA	-0.648424	0.700907	NA	-0.080349	0.445238	NA	-0.0535294	1.07529	NA	-0.368434	0.989847	NA	0.249161	-0.0872028	NA	0.275981	0.542848	NA	-0.038924	0.457407	6.81634	6.15583	NA	6.77742	6.61324	NA	6.52826	6.70044	NA	6.16792	6.85674	NA	6.50144	6.07039	NA	6.44791	7.14568	NA	6.50938	7.20261	NA	6.61324	7.00338	NA	6.75756	6.88509	NA	6.61912	6.58796	NA	NA	6.64386	6.64386	112.7	71.3	NA	109.7	97.9	NA	92.3	104	NA	71.9	115.9	NA	90.6	67.2	NA	87.3	141.6	NA	91.1	147.3	NA	97.9	128.3	NA	108.2	118.2	NA	98.3	96.2	NA	NA	100	100	49	37.3	NA	47.7	51.1	NA	40.2	54.3	NA	31.3	60.5	NA	39.4	35.1	NA	38	74	NA	39.7	76.9	NA	42.6	67	NA	47.1	61.7	NA	42.8	50.3	NA	NA	43.5	52.2	40.1	41.2	31.6	26.5	31.2	32.4	34.3	33.1	38.8	36.7	34.7	31.5	48	37.4	51.5	27	64.7	69.1	57.2	47.8	47.5	43.2	NA	NA	NA	NA	NA	NA	NA	NA	NA	NA	NA	1	1	NA	1	1	NA	1	1	NA	1	1	NA	1	1	NA	1	1	NA	1	1	NA	1	1	NA	1	1	NA	1	1	NA	NA	1	1	Medium	High	Not Found	Medium	High	Not Found	Medium	High	Not Found	Medium	High	Not Found	Medium	High	Not Found	Medium	High	Not Found	Medium	High	Not Found	Medium	High	Not Found	Medium	High	Not Found	Medium	High	Not Found	Not Found	Medium	High
A0A024R3Y3, A0A336TY74, C9J408, C9J4Q0, C9JSU3, C9JV51, E9PAP3, F8WBH9, O15519, Q59F61	O15519	O15519	O15519	CFLAR	CASP8 and FADD-like apoptosis regulator (Caspase homolog) (CASH) (Caspase-eight-related protein) (Casper) (Caspase-like apoptosis regulatory protein) (CLARP) (Cellular FLICE-like inhibitory protein) (c-FLIP) (FADD-like antiapoptotic molecule 1) (FLAME-1) (Inhibitor of FLICE) (I-FLICE) (MACH-related inducer of toxicity) (MRIT) (Usurpin) [Cleaved into: CASP8 and FADD-like apoptosis regulator subunit p43; CASP8 and FADD-like apoptosis regulator subunit p12]	2.5	Medium	1	1	1	TRUE	FALSE	1 v 1	0.0152769	NA	NA	1 v 1	-0.0884123	NA	NA	1 v 1	0.728128	NA	NA	1 v 1	-0.191814	NA	NA	1 v 1	0.566091	NA	NA	1 v 1	0.93955	NA	NA	1 v 1	0.794119	NA	NA	1 v 1	1.20696	NA	NA	1 v 1	0.758335	NA	NA	1 v 1	-0.103689	NA	NA	1 v 1	0.712851	NA	NA	1 v 1	-0.207091	NA	NA	1 v 1	0.550814	NA	NA	1 v 1	0.924273	NA	NA	1 v 1	0.778842	NA	NA	1 v 1	1.19169	NA	NA	1 v 1	0.743058	NA	NA	1 v 1	-0.103401	NA	NA	1 v 1	0.654503	NA	NA	1 v 1	1.02796	NA	NA	1 v 1	0.0659909	NA	NA	1 v 1	0.478834	NA	NA	1 v 1	0.0302063	NA	NA	1 v 1	0.816541	NA	NA	1 v 1	0.985933	NA	NA	1 v 1	1.39878	NA	NA	1 v 1	0.950148	NA	NA	1 v 1	0.228028	NA	NA	1 v 1	0.640871	NA	NA	1 v 1	0.192243	NA	NA	1 v 1	-0.14543	NA	NA	1 v 1	0.267413	NA	NA	1 v 1	-0.181215	NA	NA	0.0152769	NA	NA	-0.0884123	NA	NA	0.728128	NA	NA	-0.191814	NA	NA	0.566091	NA	NA	0.93955	NA	NA	0.794119	NA	NA	1.20696	NA	NA	0.758335	NA	NA	-0.103689	NA	NA	0.712851	NA	NA	-0.207091	NA	NA	0.550814	NA	NA	0.924273	NA	NA	0.778842	NA	NA	1.19169	NA	NA	0.743058	NA	NA	-0.103401	NA	NA	0.654503	NA	NA	1.02796	NA	NA	0.0659909	NA	NA	0.478834	NA	NA	0.0302063	NA	NA	0.816541	NA	NA	0.985933	NA	NA	1.39878	NA	NA	0.950148	NA	NA	0.228028	NA	NA	0.640871	NA	NA	0.192243	NA	NA	-0.14543	NA	NA	0.267413	NA	NA	-0.181215	NA	NA	NA	NA	6.48864	NA	NA	6.30743	NA	NA	6.45286	NA	NA	7.43879	NA	NA	6.04002	NA	NA	6.68089	NA	NA	7.24698	NA	NA	7.2317	NA	NA	6.51885	NA	NA	7.33539	6.64386	NA	NA	NA	NA	89.8	NA	NA	79.2	NA	NA	87.6	NA	NA	173.5	NA	NA	65.8	NA	NA	102.6	NA	NA	151.9	NA	NA	150.3	NA	NA	91.7	NA	NA	161.5	100	NA	NA	NA	NA	32.5	NA	NA	28.7	NA	NA	31.7	NA	NA	62.8	NA	NA	23.8	NA	NA	37.1	NA	NA	55	NA	NA	54.4	NA	NA	33.2	NA	NA	58.5	36.2	NA	NA	NA	NA	NA	NA	NA	NA	NA	NA	NA	NA	NA	NA	NA	NA	NA	NA	NA	NA	NA	NA	NA	NA	27.5	26.8	27.3	62.4	21.1	35.4	52.5	50.9	31.8	58.5	32.1	NA	NA	1	NA	NA	1	NA	NA	1	NA	NA	1	NA	NA	1	NA	NA	1	NA	NA	1	NA	NA	1	NA	NA	1	NA	NA	1	1	NA	NA	Not Found	Not Found	High	Not Found	Not Found	High	Not Found	Not Found	High	Not Found	Not Found	High	Not Found	Not Found	High	Not Found	Not Found	High	Not Found	Not Found	High	Not Found	Not Found	High	Not Found	Not Found	High	Not Found	Not Found	High	High	Not Found	Not Found
I3L2F8, O15525	A0A024R8X1	A0A024R8X1	O15525	MAFG	Transcription factor MafG (V-maf musculoaponeurotic fibrosarcoma oncogene homolog G) (hMAF)	15.4321	High	3	6	2	TRUE	FALSE	3 v 3	0.342166	0.0877035	0.420442	3 v 3	0.528243	0.108272	0.374918	3 v 3	0.240237	0.335715	0.615133	3 v 3	0.225567	0.139315	0.331526	3 v 3	0.66623	0.0954801	0.303429	3 v 3	0.260184	0.121491	0.25302	3 v 3	0.473353	0.0386604	0.426824	3 v 3	0.482326	0.0953708	0.398621	3 v 3	0.282555	0.305043	0.584069	3 v 3	0.186077	0.556167	0.705867	3 v 3	-0.101929	0.726135	0.831476	3 v 3	-0.116599	0.419663	0.599034	3 v 3	0.324063	0.399897	0.583639	3 v 3	-0.081982	0.463365	0.609197	3 v 3	0.131187	0.318148	0.518743	3 v 3	0.14016	0.54066	0.692228	3 v 3	-0.0596114	0.763697	0.845151	3 v 3	-0.302676	0.190588	0.45071	3 v 3	0.137987	0.0872675	0.31664	3 v 3	-0.268059	0.284613	0.451445	3 v 3	0.233116	0.274179	0.777979	3 v 3	0.242089	0.0904263	0.595514	3 v 3	0.0423172	0.840495	0.94751	3 v 3	-0.288005	0.01689	0.287188	3 v 3	0.247787	0.00565589	0.203885	3 v 3	0.25676	0.0817486	0.304156	3 v 3	0.0569879	0.672334	0.809474	3 v 3	-0.192876	0.466586	0.690847	3 v 3	-0.183903	0.350594	0.571625	3 v 3	-0.383675	0.279316	0.50614	3 v 3	0.213169	0.00286729	0.0807232	3 v 3	0.222142	0.158026	0.280423	3 v 3	0.0223706	0.854442	0.903136	0.52219	0.146882	0.357427	0.530515	0.855449	0.198765	0.318176	0.525393	-0.122857	0.380015	0.242237	0.0544478	0.605922	1.0775	0.315264	0.450931	0.217146	0.112475	0.648778	0.45269	0.318592	0.668853	0.615696	0.16243	0.66335	0.231619	-0.0473057	0.00832486	0.708568	-0.158662	-0.204014	0.378512	-0.480284	-0.142175	0.0953556	-0.302979	0.0837323	0.93062	-0.0421624	-0.0712587	0.0702646	-0.244952	0.126588	0.305808	-0.0388344	0.146664	0.468814	-0.194996	0.141161	0.0847378	-0.404732	-0.1505	-0.613212	-0.144317	0.0754074	0.222053	0.1165	-0.0795835	-0.638303	-0.08629	0.330602	-0.0727032	0.441449	0.350677	0.0903024	0.285287	0.345174	-0.293774	0.075551	-0.212339	-0.330056	-0.321621	0.268762	0.210453	0.264145	0.288838	0.373458	0.107983	0.283335	-0.0106179	-0.101753	0.0428555	-0.624812	0.00332802	0.0629313	-0.461806	-0.152834	0.0574283	-0.845883	-0.36257	0.197846	0.235544	0.206118	0.217922	0.398549	0.0499557	0.212419	0.0144731	-0.15978	6.76951	6.80219	6.30012	6.78398	6.64241	6.51254	6.54844	6.4363	6.3147	6.75889	6.70044	6.58346	6.38543	6.59246	6.29462	5.92362	6.43962	6.35755	7.00113	6.75489	6.96347	6.85425	6.39746	6.44128	6.47573	6.87774	6.6453	6.14568	6.55612	6.43296	6.64386	6.64386	6.64386	109.1	111.6	78.8	110.2	99.9	91.3	93.6	86.6	79.6	108.3	104	95.9	83.6	96.5	78.5	60.7	86.8	82	128.1	108	124.8	115.7	84.3	86.9	89	117.6	100.1	70.8	94.1	86.4	100	100	100	77	283.4	79.3	77.8	253.6	91.9	66	219.9	80.1	76.4	263.9	96.6	59	244.9	79.1	42.8	220.4	82.6	90.4	274.3	125.7	81.6	214	87.5	62.8	298.5	100.8	49.9	238.8	87	100.7	70.5	253.9	63	67.1	52	64.7	46.7	36.6	78.1	63.5	51.7	42.8	56.3	239.8	237.9	151.4	224.5	188.2	192.8	246.4	182.7	231.1	225.8	209.8	67.2	85.8	69	95.8	70	78.8	120	81.8	96.4	87	89.2	1	3	2	1	3	2	1	3	2	1	3	2	1	3	2	1	3	2	1	3	2	1	3	2	1	3	2	1	3	2	2	1	3	High	High	High	High	High	High	High	High	High	High	High	High	High	High	High	High	High	High	High	High	High	High	High	High	High	High	High	High	High	High	High	High	High
E5KPM5, E5KPM6, E5KPM7, E5KPM9, E5KPN0, E5KPS2, E5KPS3, H7BXZ1, H7BZM3, O15527, Q9HCR8	E5KPN1	E5KPM5	O15527	OGG1	N-glycosylase/DNA lyase [Includes: 8-oxoguanine DNA glycosylase (EC 3.2.2.-); DNA-(apurinic or apyrimidinic site) lyase (AP lyase) (EC 4.2.99.18)]	12.1739	High	3	4	3	TRUE	FALSE	2 v 2	0.0506623	0.75072	0.832709	2 v 2	0.0761332	0.651828	0.815309	2 v 2	-0.138635	0.248419	0.547369	2 v 2	-0.189014	0.343482	0.535313	2 v 2	-0.031031	0.83782	0.905612	2 v 2	-0.202329	0.147039	0.283117	2 v 2	-0.204353	0.274903	0.621888	2 v 2	-0.0359803	0.88804	0.943146	2 v 2	-0.194495	0.348753	0.615409	2 v 2	0.0254709	0.0583468	0.294934	2 v 2	-0.189298	0.212612	0.45301	2 v 2	-0.239676	0.025272	0.387155	2 v 2	-0.0816933	0.0275682	0.330159	2 v 2	-0.252991	0.183754	0.364429	2 v 2	-0.255016	0.0709309	0.369087	2 v 2	-0.0866426	0.473734	0.642677	2 v 2	-0.245157	0.0104863	0.335052	2 v 2	-0.265147	0.0284581	0.234339	2 v 2	-0.107164	0.0349008	0.251918	2 v 2	-0.278462	0.172727	0.337583	2 v 2	-0.0657178	0.327538	0.798171	2 v 2	0.102655	0.608744	0.855018	2 v 2	-0.0558593	0.531304	0.83054	2 v 2	-0.214769	0.195266	0.494487	2 v 2	-0.0153395	0.567804	0.754772	2 v 2	0.153033	0.336253	0.566296	2 v 2	-0.00548093	0.5	0.689454	2 v 2	-0.173322	0.091167	0.355576	2 v 2	-0.00494927	0.962225	0.982575	2 v 2	-0.163464	0.00194216	0.169351	2 v 2	-0.00202411	0.972359	0.983098	2 v 2	0.166349	0.477309	0.597708	2 v 2	0.00783445	0.930116	0.955999	-0.0720395	0.173364	NA	-0.0489096	0.201176	NA	-0.195657	-0.0816138	NA	-0.302196	-0.0758314	NA	-0.150193	0.0881309	NA	-0.24991	-0.154748	NA	-0.298523	-0.110183	NA	-0.238455	0.166494	NA	-0.313158	-0.0758314	NA	0.0231299	0.0278119	NA	-0.123617	-0.254978	NA	-0.230157	-0.249195	NA	-0.0781535	-0.0852332	NA	-0.17787	-0.328113	NA	-0.226484	-0.283547	NA	-0.166415	-0.00686999	NA	-0.241118	-0.249195	NA	-0.253286	-0.277007	NA	-0.101283	-0.113045	NA	-0.201	-0.355924	NA	-0.102867	-0.0285692	NA	-0.0427977	0.248108	NA	-0.117501	0.00578235	NA	-0.146747	-0.28279	NA	0.00367254	-0.0343515	NA	0.0637414	0.242326	NA	-0.0109619	0	NA	-0.148331	-0.198314	NA	-0.0882617	0.0783632	NA	-0.162965	-0.163962	NA	-0.0486138	0.0445656	NA	0.0114551	0.321243	NA	-0.0632482	0.0789171	NA	6.63807	NA	6.8936	6.71699	NA	6.83036	6.67243	NA	6.87897	6.63807	NA	6.88264	6.39575	NA	6.8189	6.47411	NA	6.73064	6.56224	NA	6.58045	6.38888	NA	6.65249	6.64386	NA	6.7761	6.36107	NA	6.62936	6.64386	6.64386	NA	99.6	NA	118.9	105.2	NA	113.8	102	NA	117.7	99.6	NA	118	84.2	NA	112.9	88.9	NA	106.2	94.5	NA	95.7	83.8	NA	100.6	100	NA	109.6	82.2	NA	99	100	100	NA	59.7	NA	35.7	63	NA	34.2	61.1	NA	35.4	59.6	NA	35.5	50.4	NA	34	53.2	NA	31.9	56.6	NA	28.8	50.2	NA	30.3	59.9	NA	33	49.2	NA	29.8	30.1	59.9	NA	48.8	54.3	48.2	50.5	39.9	45.4	49	39	49.4	42.2	47.8	NA	NA	NA	NA	NA	NA	NA	NA	NA	NA	NA	30.3	31.9	30.5	35.2	30.1	30.5	27.5	28.3	31.5	29.8	26.6	2	NA	1	2	NA	1	2	NA	1	2	NA	1	2	NA	1	2	NA	1	2	NA	1	2	NA	1	2	NA	1	2	NA	1	1	2	NA	High	Not Found	High	High	Not Found	High	High	Not Found	High	High	Not Found	High	High	Not Found	High	High	Not Found	High	High	Not Found	High	High	Not Found	High	High	Not Found	High	High	Not Found	High	High	High	Not Found
B4DF26, E9PER6, H3BPW1, H3BQ10, O15530, Q53HJ9, Q6A1A2, Q9UPJ7, Q9UPJ8	O15530	O15530	O15530	PDPK1	3-phosphoinositide-dependent protein kinase 1 (hPDK1) (EC 2.7.11.1)	41.7266	High	22	61	22	TRUE	FALSE	3 v 3	0.192334	0.105455	0.420442	3 v 3	0.0167507	0.719324	0.852756	3 v 3	-0.0419701	0.516295	0.737786	3 v 3	-0.00128013	0.970507	0.984518	3 v 3	0.030735	0.315081	0.518812	3 v 3	-0.0337718	0.420898	0.54952	3 v 3	-0.0569844	0.00237759	0.342518	3 v 3	-0.0710025	0.058675	0.358926	3 v 3	-0.10336	0.0611289	0.376376	3 v 3	-0.175583	0.0237497	0.281989	3 v 3	-0.234304	0.0174207	0.376313	3 v 3	-0.193614	0.152807	0.397908	3 v 3	-0.161599	0.0864185	0.346562	3 v 3	-0.226106	0.102946	0.29379	3 v 3	-0.249318	0.0706236	0.369087	3 v 3	-0.263337	0.0354826	0.357123	3 v 3	-0.295694	0.0646994	0.343443	3 v 3	-0.0180308	0.796452	0.898286	3 v 3	0.0139843	0.649016	0.787954	3 v 3	-0.0505225	0.463834	0.603519	3 v 3	-0.0150143	0.814939	0.945193	3 v 3	-0.0290324	0.505794	0.816655	3 v 3	-0.06139	0.378914	0.763864	3 v 3	-0.0587208	0.161775	0.461308	3 v 3	-0.0557043	0.220077	0.479562	3 v 3	-0.0697223	0.207566	0.44813	3 v 3	-0.10208	0.00437098	0.192966	3 v 3	-0.0877194	0.0771172	0.342158	3 v 3	-0.101737	0.00667388	0.163939	3 v 3	-0.134095	0.0425253	0.238785	3 v 3	-0.0232127	0.579044	0.69442	3 v 3	-0.0372307	0.398857	0.525987	3 v 3	-0.0695883	0.0138208	0.100169	0.167687	0.320409	0.088907	-0.0014927	0.0942247	-0.0424799	-0.0118986	0.0322833	-0.146295	0.0578984	-0.0449008	-0.016838	0.0501461	0.0573743	-0.0153154	0.0332363	-0.062477	-0.0720747	-0.0599686	-0.0595624	-0.0514222	-0.0671142	-0.0419505	-0.103943	-0.0499049	-0.13349	-0.126685	-0.169179	-0.226184	-0.131387	-0.179585	-0.288125	-0.235202	-0.109788	-0.365309	-0.105745	-0.11754	-0.263034	-0.104222	-0.13445	-0.382886	-0.160982	-0.227655	-0.379971	-0.140329	-0.234801	-0.362359	-0.19285	-0.217591	-0.453899	-0.215592	0.0593911	-0.139125	0.0256419	0.0516388	-0.0368504	0.0271645	0.034729	-0.156702	-0.0295948	-0.04807	-0.0918457	0.0948727	-0.0552156	-0.0742338	0.0423522	-0.0380063	-0.165773	0.0196097	-0.0104059	-0.0619414	-0.103815	-0.117867	-0.0146617	-0.0345842	-0.125013	0.0029503	-0.0871047	-0.107803	-0.0885893	-0.109847	-0.110115	-0.116937	-0.0361069	-0.11726	-0.0993247	-0.0886274	-0.100051	-0.190864	-0.11137	-0.0932049	0.00291454	0.0206524	-0.100351	0.0205265	-0.0318681	-0.0831412	-0.0710131	-0.0546105	6.70183	6.67666	6.64386	6.63081	6.62205	6.56071	6.6279	6.6014	6.65392	6.61324	6.56682	6.53605	6.61029	6.65392	6.66107	6.51096	6.56529	6.54381	6.56834	6.54998	6.59395	6.24793	6.46107	6.42626	6.53605	6.69627	6.60585	6.47411	6.59246	6.59544	6.64386	6.64386	6.64386	104.1	102.3	100	99.1	98.5	94.4	98.9	97.1	100.7	97.9	94.8	92.8	97.7	100.7	101.2	91.2	94.7	93.3	94.9	93.7	96.6	76	88.1	86	92.8	103.7	97.4	88.9	96.5	96.7	100	100	100	1557.2	2022.4	1683.1	1482.2	1947.3	1588	1479.9	1920.6	1694.4	1464.3	1874.7	1561.3	1461.3	1992.1	1703.3	1364.6	1873.6	1570.9	1420.5	1853	1626.4	1137.2	1742.9	1447.2	1388.5	2050.6	1638.6	1329.6	1907.5	1627.8	1682.9	1496.3	1977.6	1274.7	1278.2	1166.5	1239.9	1156.7	1165.2	1228.4	883.9	1144.9	1140.7	1194.2	1711.2	1826.9	1322.7	1594.5	1531	1638.6	1664.1	1487.5	1587.8	1803.6	1634.3	1424.9	1482.2	1458	1549.5	1507.7	1499.2	1552.7	1352.6	1567.9	1627.8	1490.6	11	18	18	11	18	18	11	18	18	11	18	18	11	18	18	11	18	18	11	18	18	11	18	18	11	18	18	11	18	18	18	11	18	High	High	High	High	High	High	High	High	High	High	High	High	High	High	High	High	High	High	High	High	High	High	High	High	High	High	High	High	High	High	High	High	High
A2VCQ9, O15541, Q8IZP6	O15541	O15541	O15541	RNF113A	E3 ubiquitin-protein ligase RNF113A (EC 2.3.2.27) (Cwc24 homolog) (RING finger protein 113A) (Zinc finger protein 183)	36.4431	High	9	21	8	TRUE	FALSE	3 v 3	-0.0302201	0.793118	0.861496	3 v 3	-0.254841	0.00837731	0.203956	3 v 3	-0.221985	0.0304781	0.330937	3 v 3	-0.141526	0.325322	0.520677	3 v 3	-0.169174	0.251175	0.46175	3 v 3	-0.152322	0.052553	0.167114	3 v 3	-0.279282	0.0641991	0.454814	3 v 3	-0.240651	0.255811	0.544176	3 v 3	-0.241229	0.129994	0.439696	3 v 3	-0.224621	0.104628	0.337931	3 v 3	-0.191765	0.0918752	0.387199	3 v 3	-0.111306	0.0330683	0.387155	3 v 3	-0.138954	0.00153528	0.304067	3 v 3	-0.122102	0.241596	0.418109	3 v 3	-0.249062	0.0174631	0.366301	3 v 3	-0.210431	0.244432	0.4636	3 v 3	-0.211009	0.167568	0.394181	3 v 3	0.113315	0.332658	0.580176	3 v 3	0.0856671	0.415209	0.61685	3 v 3	0.102519	0.0224153	0.153151	3 v 3	-0.0572963	0.300794	0.784479	3 v 3	-0.0186659	0.907695	0.969861	3 v 3	-0.0192436	0.853306	0.951768	3 v 3	0.0328557	0.274143	0.553079	3 v 3	-0.137755	0.113891	0.368123	3 v 3	-0.0991249	0.575363	0.745109	3 v 3	-0.0997026	0.492178	0.683441	3 v 3	-0.110108	0.104974	0.372812	3 v 3	-0.0714773	0.643143	0.790071	3 v 3	-0.072055	0.560448	0.731825	3 v 3	-0.12696	0.0971026	0.228457	3 v 3	-0.0883293	0.537611	0.647696	3 v 3	-0.0889071	0.308532	0.459529	0.162454	-0.0736981	-0.179416	-0.216454	-0.250631	-0.297438	-0.143219	-0.253171	-0.269566	0.0756997	-0.226276	-0.274003	0.0342034	-0.219798	-0.321928	-0.108012	-0.124522	-0.224432	-0.151542	-0.27708	-0.409223	-0.158442	-0.026967	-0.536545	-0.200498	-0.0979217	-0.425268	-0.378908	-0.176933	-0.118022	-0.305673	-0.179473	-0.09015	-0.0867546	-0.152578	-0.0945868	-0.128251	-0.1461	-0.142512	-0.270467	-0.0508243	-0.0450151	-0.313996	-0.203382	-0.229806	-0.320896	0.0467311	-0.357129	-0.362952	-0.0242236	-0.245851	0.292154	0.0243553	0.0234352	0.250657	0.0308335	-0.0244897	0.108442	0.126109	0.0730069	-0.00832326	-0.0239091	-0.139656	-0.0152228	0.226204	-0.266979	-0.057279	0.155249	-0.155701	0.0732352	-0.00253996	0.0278719	-0.227242	-0.0508044	-0.13522	-0.234141	0.199309	-0.262542	-0.276198	0.128354	-0.151265	-0.185746	-0.0572826	-0.0872948	-0.192645	0.192831	-0.214617	-0.234701	0.121876	-0.10334	-0.0435299	-0.152558	-0.184791	-0.0504294	0.0975553	-0.312114	-0.0924856	0.0266007	-0.200836	6.67384	6.76155	6.75355	6.70044	6.56071	6.66107	6.853	6.74551	6.7046	6.80219	6.61029	6.47735	6.60288	6.87283	6.71149	6.79572	6.65821	6.51885	6.57592	6.33628	6.55305	6.64962	6.5157	6.3906	6.82909	6.60585	6.69627	6.82655	6.63372	6.76951	6.64386	6.64386	6.64386	102.1	108.5	107.9	104	94.4	101.2	115.6	107.3	104.3	111.6	97.7	89.1	97.2	117.2	104.8	111.1	101	91.7	95.4	80.8	93.9	100.4	91.5	83.9	113.7	97.4	103.7	113.5	99.3	109.1	100	100	100	390	330.5	478.3	397.6	287.5	448.7	441.8	326.7	462.3	426.5	297.5	395.2	371.4	357	465	424.7	307.4	406.6	364.6	246.1	416.6	383.8	278.6	372.1	434.3	296.6	459.7	433.5	302.5	483.9	443.5	382.1	304.5	319.2	342.9	348.3	361.1	294	362.6	315.3	298.3	358.1	371.9	305	279.6	269.7	225	253.1	274.4	268.9	221	237.8	229.7	286	251.7	405	418.8	397.8	392.2	411.6	388	397.7	347.8	439.9	483.9	392.8	5	5	4	5	5	4	5	5	4	5	5	4	5	5	4	5	5	4	5	5	4	5	5	4	5	5	4	5	5	4	4	5	5	High	High	High	High	High	High	High	High	High	High	High	High	High	High	High	High	High	High	High	High	High	High	High	High	High	High	High	High	High	High	High	High	High
A0A087X0R0, A0A6Q8PFD0, A0A6Q8PFK0, A0A6Q8PG32, A0A6Q8PG92, A0A6Q8PGN0, A0A6Q8PHB6, A0A6Q8PHJ0, B4DG81, B4E0L8, B4E253, B7ZKN1, B7ZKN5, B7ZKN6, E1U0S6, E1U0S7, F4MHK3, F5H5V6, F5H6S1, F8W8R6, H0Y6I7, H0Y6V5, O15550, Q590H7, Q59HG3, Q68D33, Q86TD1	O15550	A0A087X0R0	O15550	KDM6A	Lysine-specific demethylase 6A (EC 1.14.11.68) (Histone demethylase UTX) (Ubiquitously-transcribed TPR protein on the X chromosome) (Ubiquitously-transcribed X chromosome tetratricopeptide repeat protein) ([histone H3]-trimethyl-L-lysine(27) demethylase 6A)	4.92505	High	5	10	4	TRUE	FALSE	3 v 3	0.177574	0.27968	0.489072	3 v 3	-0.0203407	0.648193	0.812714	3 v 3	-0.0496788	0.6033	0.790411	3 v 3	0.0569408	0.488341	0.65805	3 v 3	-0.097759	0.0698512	0.274149	3 v 3	0.0524841	0.359713	0.494253	3 v 3	0.0186328	0.816327	0.916246	3 v 3	-0.00567095	0.871389	0.934882	3 v 3	-0.0907874	0.0400256	0.350208	3 v 3	-0.197915	0.275444	0.484457	3 v 3	-0.227253	0.335231	0.545199	3 v 3	-0.120634	0.449727	0.621819	3 v 3	-0.275333	0.134354	0.376834	3 v 3	-0.12509	0.348917	0.513746	3 v 3	-0.158942	0.183582	0.418016	3 v 3	-0.183245	0.31375	0.51924	3 v 3	-0.268362	0.168438	0.395064	3 v 3	0.0772815	0.541336	0.738699	3 v 3	-0.0774183	0.0718284	0.29962	3 v 3	0.0728248	0.463823	0.603519	3 v 3	0.0683116	0.579761	0.871986	3 v 3	0.0440078	0.702409	0.889904	3 v 3	-0.0411086	0.70616	0.899051	3 v 3	-0.0293381	0.817049	0.902885	3 v 3	-0.038308	0.524956	0.727231	3 v 3	-0.0626117	0.586704	0.750908	3 v 3	-0.147728	0.228978	0.479074	3 v 3	0.116392	0.291081	0.556473	3 v 3	0.092088	0.0657454	0.271624	3 v 3	0.00697159	0.721882	0.840776	3 v 3	-0.0338513	0.38945	0.531756	3 v 3	-0.0581551	0.520615	0.63492	3 v 3	-0.143272	0.148841	0.291906	-0.0401444	0.377589	0.195279	0.024634	0.0108068	-0.0964628	-0.0226183	-0.202035	0.075617	-0.0194087	-0.00153724	0.191768	-0.0960577	-0.0513684	-0.145851	-0.0242204	0.0516701	0.130003	-0.11873	0.0596629	0.114966	0.04297	0.00307939	-0.0630623	-0.0668181	-0.0778406	-0.127704	0.0647783	-0.366782	-0.291741	0.0175261	-0.579624	-0.119661	0.0207356	-0.379126	-0.00351021	-0.0559134	-0.428957	-0.341129	0.0159239	-0.325919	-0.0652759	-0.0785858	-0.317926	-0.0803128	0.0831144	-0.37451	-0.258341	-0.0266738	-0.45543	-0.322982	-0.0440427	-0.012344	0.288231	-0.120692	-0.0621751	-0.049388	-0.0488544	0.0408634	0.226465	-0.0961119	0.261698	0.0393487	0.0655883	0.205114	-0.138679	-0.0441998	0.124194	-0.203321	-0.0472523	-0.212842	0.17208	-0.0993214	0.0612002	-0.0768026	0.0623788	0.00461663	-0.254831	-0.0474094	-0.0763034	-0.319472	-0.0226725	0.111031	0.260817	0.139028	0.0544478	0.0827886	0.0292396	-0.0264722	0.0181473	-0.0945098	0.00799279	-0.0150369	0.0671904	-0.0485907	-0.193065	-0.0425977	-0.129511	-0.257706	6.62936	6.68229	6.53605	6.49985	6.42459	6.49346	6.49185	6.43962	6.58796	6.55305	6.36282	6.48864	6.54844	6.61765	6.42626	6.60288	6.70044	6.56529	6.55152	6.55459	6.46923	6.17393	6.35931	6.50938	6.75355	6.47897	6.49185	6.54071	6.65105	6.4446	6.64386	6.64386	6.64386	99	102.7	92.8	90.5	85.9	90.1	90	86.8	96.2	93.9	82.3	89.8	93.6	98.2	86	97.2	104	94.7	93.8	94	88.6	72.2	82.1	91.1	107.9	89.2	90	93.1	100.5	87.1	100	100	100	200.1	212.1	272.4	183	177.3	264.4	181.9	179.1	282.4	189.9	170	263.6	189.3	202.6	252.4	196.6	214.6	277.9	189.8	194	260.2	146	169.5	267.5	218.3	184.1	264.4	188.3	207.5	255.8	293.6	202.2	206.4	163.8	157.8	143.4	160.8	149.9	167.9	164.1	113.5	180	161.5	161.4	179.5	166.3	123.4	144.6	155.7	187.7	174.2	144.7	142.5	196.2	170.6	230.6	246.8	243	261.6	223.4	265.2	248.4	250	253	255.8	260.1	3	2	4	3	2	4	3	2	4	3	2	4	3	2	4	3	2	4	3	2	4	3	2	4	3	2	4	3	2	4	4	3	2	High	High	High	High	High	High	High	High	High	High	High	High	High	High	High	High	High	High	High	High	High	High	High	High	High	High	High	High	High	High	High	High	High
O15551	Q75L79	Q75L79	O15551	CLDN3	Claudin-3 (Clostridium perfringens enterotoxin receptor 2) (CPE-R 2) (CPE-receptor 2) (Rat ventral prostate.1 protein homolog) (hRVP1)	22.2727	High	4	18	3	TRUE	FALSE	3 v 3	0.805751	0.144217	0.420666	3 v 3	0.216082	0.30947	0.573981	3 v 3	-0.406972	0.00630142	0.275925	3 v 3	0.351457	0.021334	0.168786	3 v 3	-0.116025	0.328944	0.530427	3 v 3	-0.475115	0.0448459	0.157946	3 v 3	-0.0763783	0.547777	0.781149	3 v 3	0.0320561	0.814968	0.906675	3 v 3	-0.2566	0.0456608	0.353254	3 v 3	-0.589669	0.144843	0.37178	3 v 3	-1.21272	0.0703833	0.381815	3 v 3	-0.454294	0.272558	0.485591	3 v 3	-0.921776	0.111594	0.363417	3 v 3	-1.28087	0.0898262	0.283348	3 v 3	-0.882129	0.104564	0.376379	3 v 3	-0.773694	0.0785137	0.361546	3 v 3	-1.06235	0.0790716	0.346102	3 v 3	0.135375	0.33915	0.586372	3 v 3	-0.332107	0.0791557	0.309409	3 v 3	-0.691196	0.05971	0.21044	3 v 3	0.330594	0.131769	0.72258	3 v 3	0.439029	0.0747534	0.589064	3 v 3	0.150373	0.213868	0.682188	3 v 3	-0.623054	0.0740061	0.367615	3 v 3	-0.427835	0.0223875	0.238052	3 v 3	-0.319401	0.0487356	0.258114	3 v 3	-0.608057	0.00134727	0.1783	3 v 3	0.0396469	0.319679	0.578636	3 v 3	0.148081	0.31678	0.54152	3 v 3	-0.140575	0.0782318	0.292836	3 v 3	0.398736	0.0662674	0.187787	3 v 3	0.507171	0.109178	0.224788	3 v 3	0.218515	0.152148	0.296308	1.46533	0.647999	0.303919	0.376296	0.375956	-0.104008	-0.377125	-0.471824	-0.371969	0.416424	0.389687	0.248259	-0.129798	0.047406	-0.265684	-0.637133	-0.280727	-0.507484	-0.0369416	0.085208	-0.277401	0.235852	0.0412009	-0.180884	-0.226544	-0.176762	-0.366494	-1.08904	-0.272043	-0.407927	-1.84246	-1.11982	-0.675888	-1.04891	-0.258312	-0.0556598	-1.59513	-0.600593	-0.569603	-2.10247	-0.928726	-0.811403	-1.50228	-0.562791	-0.58132	-1.22948	-0.606798	-0.484803	-1.69188	-0.824761	-0.670413	0.0401281	0.0137307	0.352267	-0.506094	-0.32855	-0.161676	-1.01343	-0.656684	-0.403476	0.340184	0.557032	0.0945674	0.612977	0.513024	0.191085	0.150581	0.295061	0.00547513	-0.753421	-0.84778	-0.267961	-0.453366	-0.304479	-0.52566	-0.180572	-0.348486	-0.429143	-0.642968	-0.566449	-0.614753	0.0928561	0.037802	-0.0117174	0.365649	-0.00620515	0.0847998	-0.0967464	-0.224168	-0.10081	0.600191	0.365935	0.230082	0.872985	0.321928	0.3266	0.410589	0.103965	0.14099	6.76022	6.71699	6.92837	6.86419	6.85798	7.33896	6.49825	6.6279	6.73877	6.19377	6.10224	6.2854	6.54226	6.53138	6.46597	6.53605	6.61618	6.83162	6.58346	6.3505	6.70183	5.93546	6.04658	5.23649	7.05528	6.72247	7.07895	6.2075	6.4545	6.32553	6.64386	6.64386	6.64386	108.4	105.2	121.8	116.5	116	161.9	90.4	98.9	106.8	73.2	68.7	78	93.2	92.5	88.4	92.8	98.1	113.9	95.9	81.6	104.1	61.2	66.1	37.7	133	105.6	135.2	73.9	87.7	80.2	100	100	100	573.7	441.3	609	616.4	486.6	809.7	478	414.9	534.1	387.2	288.4	390.3	492.9	388.2	442.1	491.1	411.4	569.7	507.5	342.4	520.4	323.5	277.3	188.5	703.7	443	676.1	391.1	368	401.1	500.1	529	419.6	469.6	531.5	376.8	327.8	390.1	419.4	438.8	251.5	580.2	335.5	422.2	373.4	456.5	285.7	245.3	298.4	359.8	307.5	236.6	343	347.9	346.7	515.6	755.8	459.6	387.4	391.3	543.7	496.8	176.2	647	401.1	443	4	4	4	4	4	4	4	4	4	4	4	4	4	4	4	4	4	4	4	4	4	4	4	4	4	4	4	4	4	4	4	4	4	High	High	High	High	High	High	High	High	High	High	High	High	High	High	High	High	High	High	High	High	High	High	High	High	High	High	High	High	High	High	High	High	High
F5H2E5, F5H595, O15553	O15553	O15553	O15553	MEFV	Pyrin (Marenostrin)	2.30474	Medium	2	6	1	TRUE	FALSE	2 v 2	0.181976	0.130532	0.420442	2 v 2	-0.231469	0.315766	0.57931	2 v 2	0.0500396	0.726138	0.862938	2 v 2	0.0757501	0.622351	0.757496	2 v 2	-0.376564	0.141063	0.353266	2 v 2	0.0164656	0.655993	0.748383	2 v 2	-0.154499	0.517231	0.766345	2 v 2	-0.161885	0.497584	0.72158	2 v 2	-0.0644427	0.0824583	0.391567	2 v 2	-0.413445	0.239205	0.453091	2 v 2	-0.131937	0.534133	0.69463	2 v 2	-0.106226	0.608115	0.738637	2 v 2	-0.55854	0.13764	0.378853	2 v 2	-0.165511	0.039943	0.256856	2 v 2	-0.336475	0.342727	0.536727	2 v 2	-0.343861	0.333301	0.533937	2 v 2	-0.246419	0.0757249	0.344172	2 v 2	0.307219	0.026717	0.232165	2 v 2	-0.145095	0.172968	0.417194	2 v 2	0.247935	0.351427	0.50903	2 v 2	-0.204539	0.164442	0.734084	2 v 2	-0.211925	0.152059	0.635206	2 v 2	-0.114482	0.508148	0.822479	2 v 2	0.281509	0.0365884	0.304588	2 v 2	-0.230249	0.138096	0.394046	2 v 2	-0.237635	0.127675	0.362754	2 v 2	-0.140193	0.452646	0.655862	2 v 2	0.222065	0.215718	0.491399	2 v 2	0.214679	0.216157	0.446095	2 v 2	0.312121	0.184779	0.414705	2 v 2	-0.170965	0.534445	0.659134	2 v 2	-0.178351	0.516945	0.631959	2 v 2	-0.0809082	0.147227	0.289991	NA	0.21982	0.144132	NA	-0.356723	-0.106215	NA	-0.0590173	0.159097	NA	-0.0366031	0.188103	NA	-0.461396	-0.291732	NA	0.0439115	-0.0109804	NA	-0.317597	0.00859846	NA	-0.322546	-0.00122418	NA	-0.0560487	-0.0728366	NA	-0.576543	-0.250347	NA	-0.278838	0.0149644	NA	-0.256423	0.0439713	NA	-0.681217	-0.435864	NA	-0.175909	-0.155112	NA	-0.537417	-0.135534	NA	-0.542366	-0.145356	NA	-0.275869	-0.216969	NA	0.32012	0.294319	NA	-0.104673	-0.185516	NA	0.400634	0.0952348	NA	-0.258579	-0.150498	NA	-0.263529	-0.160321	NA	0.00296851	-0.231933	NA	0.297706	0.265312	NA	-0.280993	-0.179505	NA	-0.285943	-0.189328	NA	-0.0194456	-0.26094	NA	0.1438	0.30033	NA	0.13885	0.290507	NA	0.405347	0.218895	NA	-0.361508	0.0195789	NA	-0.366457	0.00975622	NA	-0.0999602	-0.0618563	6.6014	6.95303	NA	6.50144	6.89118	NA	6.86295	6.8716	NA	6.58195	6.69209	NA	6.8679	6.88142	NA	7.00675	7.17193	NA	6.54535	6.8802	NA	6.32553	6.73606	NA	6.60437	6.7211	NA	6.90207	6.98641	NA	NA	6.64386	6.64386	97.1	123.9	NA	90.6	118.7	NA	116.4	117.1	NA	95.8	103.4	NA	116.8	117.9	NA	128.6	144.2	NA	93.4	117.8	NA	80.2	106.6	NA	97.3	105.5	NA	119.6	126.8	NA	NA	100	100	42	88.2	NA	39.2	84.5	NA	50.4	83.4	NA	41.5	73.7	NA	50.6	83.9	NA	55.7	102.7	NA	40.4	83.9	NA	34.7	75.9	NA	42.1	75.1	NA	51.8	90.3	NA	NA	43.3	71.2	34.4	33.8	39.7	35.1	40	47.5	34.9	27	34.7	44.4	34.5	74.6	79.3	57.4	62.7	64.5	89.8	75.3	64.8	58.2	85.4	58.8	NA	NA	NA	NA	NA	NA	NA	NA	NA	NA	NA	1	1	NA	1	1	NA	1	1	NA	1	1	NA	1	1	NA	1	1	NA	1	1	NA	1	1	NA	1	1	NA	1	1	NA	NA	1	1	High	High	Not Found	High	High	Not Found	High	High	Not Found	High	High	Not Found	High	High	Not Found	High	High	Not Found	High	High	Not Found	High	High	Not Found	High	High	Not Found	High	High	Not Found	Not Found	High	High
B4E0S6, O43143	O43143	O43143	O43143	NA	NA	53.8365	High	40	182	39	TRUE	FALSE	3 v 3	0.247049	0.0701943	0.420442	3 v 3	0.0740521	0.188596	0.471077	3 v 3	0.0120368	0.167829	0.488563	3 v 3	0.0410539	0.0859734	0.266637	3 v 3	0.197755	0.00457462	0.180286	3 v 3	-0.0368441	0.0586377	0.175608	3 v 3	0.0594395	0.194125	0.559755	3 v 3	0.0126457	0.294542	0.577516	3 v 3	-0.0319011	0.20399	0.502877	3 v 3	-0.172997	0.0340898	0.285177	3 v 3	-0.235013	0.0664054	0.381815	3 v 3	-0.205995	0.107717	0.387155	3 v 3	-0.0492939	0.518902	0.674007	3 v 3	-0.283893	0.0655075	0.266845	3 v 3	-0.18761	0.0953513	0.376379	3 v 3	-0.234404	0.0926793	0.367612	3 v 3	-0.27895	0.0837831	0.346393	3 v 3	-0.0329982	0.505089	0.714189	3 v 3	0.123703	0.0736463	0.302477	3 v 3	-0.110896	0.137592	0.303128	3 v 3	0.0474027	0.262388	0.774139	3 v 3	0.000608935	0.967583	0.987933	3 v 3	-0.0439378	0.190047	0.669106	3 v 3	-0.0620153	0.193145	0.492789	3 v 3	0.0183855	0.714473	0.845337	3 v 3	-0.0284082	0.07827	0.298934	3 v 3	-0.072955	0.0532565	0.293324	3 v 3	-0.138316	0.0156948	0.238317	3 v 3	-0.18511	0.0136223	0.17812	3 v 3	-0.229657	0.0136382	0.196367	3 v 3	0.0962836	0.0839295	0.211564	3 v 3	0.0494898	0.0463881	0.139163	3 v 3	0.00494303	0.729931	0.814038	0.188578	0.384823	0.167747	0.0302523	0.149143	0.0427606	0.00428312	0.0230836	0.00874363	0.0215439	0.0362323	0.0653856	0.213156	0.209096	0.171015	-0.0198214	-0.0520073	-0.0387035	0.0988231	0.0809475	-0.00145213	0.0100138	-0.00143054	0.0293539	-0.0198214	-0.0657474	-0.0101344	-0.158325	-0.235679	-0.124987	-0.184295	-0.361739	-0.159004	-0.167034	-0.348591	-0.102362	0.024578	-0.175727	0.00326771	-0.208399	-0.43683	-0.206451	-0.0897547	-0.303875	-0.169199	-0.178564	-0.386253	-0.138393	-0.208399	-0.45057	-0.177882	-0.00870845	-0.112911	0.0226251	0.182903	0.0599522	0.128254	-0.0500738	-0.201151	-0.0814641	0.0945399	0.0578639	-0.0101958	0.00573067	-0.0245141	0.0206103	-0.0241046	-0.088831	-0.018878	-0.0259692	-0.12606	-0.0340169	0.0772792	0.0447152	-0.0668378	-0.0115301	-0.0376629	-0.0360317	-0.0413653	-0.10198	-0.07552	-0.114333	-0.128148	-0.172467	-0.203142	-0.210526	-0.141661	-0.232977	-0.274843	-0.181149	0.118644	0.132955	0.0372514	0.0298352	0.0505768	0.0680574	0	-0.0137401	0.0285692	6.7211	6.64386	6.68089	6.70736	6.67243	6.68089	6.5744	6.63517	6.56224	6.61912	6.56834	6.63952	6.65678	6.60437	6.65105	6.44626	6.46271	6.44791	6.65535	6.63372	6.66107	6.27053	6.46597	6.47249	6.63227	6.62498	6.65678	6.50621	6.59096	6.63081	6.64386	6.64386	6.64386	105.5	100	102.6	104.5	102	102.6	95.3	99.4	94.5	98.3	94.9	99.7	100.9	97.3	100.5	87.2	88.2	87.3	100.8	99.3	101.2	77.2	88.4	88.8	99.2	98.7	100.9	90.9	96.4	99.1	100	100	100	5464.2	5609.1	5230.3	5413.6	5719.1	5226	4935.8	5575.7	4816.3	5093.4	5321.9	5079.3	5226	5454.1	5123	4517.6	4948	4449.9	5220.1	5571.3	5157.4	3997.1	4960.1	4525.6	5137.4	5535.2	5140.2	4711.4	5403.9	5051.4	5095.7	5180.6	5607.9	4472.6	4668.5	3890.5	4312.9	4136.8	3857.7	4514.3	3106.9	4235.9	4041.9	4134.9	4746	5365.5	3840	4526.4	4191.6	4327.2	5003.4	4233.2	4286	5109.3	4634.1	4427.9	4878.1	4144.3	5040.9	4534.9	4246.6	4923.7	4229.7	4918.6	5051.4	4513.5	37	39	39	37	39	39	37	39	39	37	39	39	37	39	39	37	39	39	37	39	39	37	39	39	37	39	39	37	39	39	39	37	39	High	High	High	High	High	High	High	High	High	High	High	High	High	High	High	High	High	High	High	High	High	High	High	High	High	High	High	High	High	High	High	High	High
A8K946, B7Z3U8, B7Z8S9, K7EP06, K7EPP5, O43148, Q05D80, Q05DQ2	O43148	O43148	O43148	RNMT	mRNA cap guanine-N7 methyltransferase (EC 2.1.1.56) (RG7MT1) (mRNA (guanine-N(7))-methyltransferase) (mRNA cap methyltransferase) (hCMT1) (hMet) (hcm1p)	56.7227	High	29	84	28	TRUE	FALSE	3 v 3	-0.0310606	0.766147	0.843221	3 v 3	0.0213672	0.709957	0.847536	3 v 3	-0.0265328	0.629457	0.80742	3 v 3	-0.0287699	0.280401	0.478227	3 v 3	-0.0825489	0.174118	0.385972	3 v 3	-0.00197674	0.959826	0.974019	3 v 3	-0.00500863	0.885647	0.94724	3 v 3	0.0203297	0.500689	0.724139	3 v 3	-0.00685818	0.866487	0.933214	3 v 3	0.0524278	0.744097	0.839148	3 v 3	0.00452784	0.976559	0.98672	3 v 3	0.00229078	0.985373	0.991515	3 v 3	-0.0514883	0.730648	0.828195	3 v 3	0.0290839	0.828875	0.886613	3 v 3	0.026052	0.821268	0.892155	3 v 3	0.0513903	0.682067	0.798362	3 v 3	0.0242025	0.860107	0.908124	3 v 3	-0.050137	0.267923	0.524024	3 v 3	-0.103916	0.00913957	0.196501	3 v 3	-0.0233439	0.469111	0.608331	3 v 3	0.0215242	0.655666	0.895817	3 v 3	0.0468625	0.251629	0.690597	3 v 3	0.0196746	0.394854	0.773065	3 v 3	-0.0479	0.00931255	0.262954	3 v 3	0.0237612	0.57916	0.760511	3 v 3	0.0490995	0.16948	0.410887	3 v 3	0.0219117	0.509636	0.696739	3 v 3	0.0775403	0.181002	0.459712	3 v 3	0.102879	0.0540945	0.252436	3 v 3	0.0756907	0.0448774	0.242573	3 v 3	-0.00303189	0.892522	0.932664	3 v 3	0.0223064	0.167163	0.290644	3 v 3	-0.00488144	0.294354	0.444756	-0.0425605	0.132537	-0.183159	0.00144053	-0.0532748	0.115936	-0.0523131	-0.0919783	0.0646931	-0.0200179	-0.0662917	0	-0.0987676	-0.142019	-0.00686019	-0.0481415	-0.0239209	0.0661322	-0.0647562	0.0121108	0.0376195	-0.0171751	0.0105914	0.0675727	-0.0495334	-0.0357342	0.0646931	0.044001	-0.185812	0.299094	-0.00975268	-0.224516	0.247852	0.0225426	-0.198829	0.183159	-0.0562071	-0.274556	0.176299	-0.00558103	-0.156458	0.249291	-0.0221957	-0.120426	0.220778	0.0253853	-0.121946	0.250731	-0.00697292	-0.168271	0.247852	-0.0214584	-0.0130169	-0.115936	-0.100208	-0.0887442	-0.122796	-0.049582	0.0293539	-0.0498036	-0.0124431	0.104089	-0.0270736	0.035138	0.10257	0.00287963	0.00277976	0.0562441	0	-0.0537537	-0.0387035	-0.0512427	-0.0447383	0.0784025	0.0376195	0.00284275	0.0768831	0.0675727	-0.0295155	0.0305575	0.0646931	0.0340114	0.15413	0.0444797	0.0815924	0.15261	0.0744329	0.0492342	0.106285	0.0715533	-0.0166147	0.0360317	-0.0285127	0.0309664	0.0345123	0.00144053	-0.00139189	-0.0118133	-0.0014391	6.61618	6.64818	6.69627	6.60437	6.64674	6.69488	6.56834	6.67525	6.71149	6.64674	6.71287	6.66676	6.56986	6.6453	6.66391	6.72247	6.71973	6.74551	6.58045	6.71287	6.64674	6.44791	6.89603	6.6893	6.67243	6.64818	6.69905	6.63372	6.59694	6.6453	6.64386	6.64386	6.64386	98.1	100.3	103.7	97.3	100.2	103.6	94.9	102.2	104.8	100.2	104.9	101.6	95	100.1	101.4	105.6	105.4	107.3	95.7	104.9	100.2	87.3	119.1	103.2	102	100.3	103.9	99.3	96.8	100.1	100	100	100	3151	2197.5	2675.3	3125.4	2195.6	2673	3046.2	2240.7	2705.7	3216	2299.9	2622.9	3049.8	2193.3	2617.4	3390.2	2309.7	2768.3	3071.8	2299.4	2585	2804	2609.8	2662.5	3275	2199.1	2682.5	3188.6	2121.7	2584.4	2580.6	3210.6	2192	2579.2	2695.2	2401	2723.2	2414.2	2895	2656.4	2179.6	2700.4	2735.5	2562.6	1859.4	2059.8	1543.1	1956.1	1685.6	2019.9	2065.1	2227.3	1702.8	2006	1811.4	2264.9	2495	2328.2	2603.1	2316.9	2641.8	2467.9	2488.4	2566.9	2584.4	2285.8	21	21	20	21	21	20	21	21	20	21	21	20	21	21	20	21	21	20	21	21	20	21	21	20	21	21	20	21	21	20	20	21	21	High	High	High	High	High	High	High	High	High	High	High	High	High	High	High	High	High	High	High	High	High	High	High	High	High	High	High	High	High	High	High	High	High
I3L141, I3L1Q8, I3L3Q3, O43149	O43149	O43149	O43149	ZZEF1	Zinc finger ZZ-type and EF-hand domain-containing protein 1	26.5789	High	64	127	62	TRUE	FALSE	3 v 3	0.254854	0.103064	0.420442	3 v 3	0.00886921	0.890965	0.949169	3 v 3	-0.041354	0.322487	0.606717	3 v 3	-0.0644038	0.0415485	0.204388	3 v 3	-0.0601509	0.269306	0.478735	3 v 3	-0.130616	0.073423	0.19508	3 v 3	-0.0469969	0.447668	0.735588	3 v 3	-0.0430792	0.482655	0.710895	3 v 3	-0.0360287	0.531468	0.739645	3 v 3	-0.245985	0.0948446	0.329142	3 v 3	-0.296208	0.0367221	0.378007	3 v 3	-0.319258	0.0541969	0.387155	3 v 3	-0.315005	0.0270154	0.330159	3 v 3	-0.385471	0.0173372	0.244102	3 v 3	-0.301851	0.0171379	0.366301	3 v 3	-0.297934	0.0299586	0.357123	3 v 3	-0.290883	0.0207758	0.335052	3 v 3	-0.073273	0.254988	0.511931	3 v 3	-0.0690202	0.229007	0.471989	3 v 3	-0.139485	0.111441	0.274329	3 v 3	-0.0056429	0.835458	0.952964	3 v 3	-0.00172518	0.945871	0.982444	3 v 3	0.00532531	0.775927	0.924761	3 v 3	-0.0502232	0.375393	0.623521	3 v 3	0.0174069	0.710261	0.842314	3 v 3	0.0213246	0.621159	0.771666	3 v 3	0.0283751	0.50915	0.696193	3 v 3	0.013154	0.636733	0.804243	3 v 3	0.0170717	0.356763	0.577219	3 v 3	0.0241222	0.145997	0.375013	3 v 3	0.0836193	0.03244	0.139797	3 v 3	0.087537	0.0727171	0.176921	3 v 3	0.0945875	0.0158874	0.103296	0.41599	0.239114	0.109459	0.0114728	0.106572	-0.0914368	0.00859602	-0.0323884	-0.10027	-0.0491476	-0.0526269	-0.0914368	-0.002854	-0.0410968	-0.136502	-0.0642545	-0.133573	-0.194021	0.0494022	-0.071169	-0.119224	0.0129133	0.00148962	-0.143641	0.0420303	-0.0265534	-0.123563	-0.404517	-0.132543	-0.200896	-0.407394	-0.271503	-0.209729	-0.465138	-0.291741	-0.200896	-0.418844	-0.280211	-0.245961	-0.480245	-0.372687	-0.30348	-0.366588	-0.310283	-0.228683	-0.403077	-0.237625	-0.253099	-0.37396	-0.265668	-0.233022	-0.0606204	-0.159199	0	-0.0143268	-0.147669	-0.0450652	-0.0757273	-0.240145	-0.102584	0.0408062	-0.0387806	-0.0189543	0.0043173	0.033878	-0.0433709	0.0334342	0.00583497	-0.0232933	-0.00287676	-0.13896	-0.00883285	0.0985499	-0.0185421	-0.0277872	0.062061	0.0541165	-0.0522037	0.0911779	0.0260735	-0.0321261	0.0522562	-0.0300722	0.017278	0.0157673	0.0425865	-0.00713854	0.0448842	0.0145434	0.0129391	0.113657	0.062404	0.074797	0.0771679	0.135063	0.0503805	0.106285	0.10702	0.0704581	6.62498	6.64241	6.61618	6.732	6.71287	6.72247	6.66959	6.63807	6.60881	6.65105	6.61029	6.70736	6.59694	6.66249	6.6453	6.63952	6.65535	6.66107	6.59842	6.51885	6.65821	6.35931	6.40939	6.24222	6.63081	6.61912	6.64962	6.49185	6.61029	6.64674	6.64386	6.64386	6.64386	98.7	99.9	98.1	106.3	104.9	105.6	101.8	99.6	97.6	100.5	97.7	104.5	96.8	101.3	100.1	99.7	100.8	101.2	96.9	91.7	101	82.1	85	75.7	99.1	98.3	100.4	90	97.7	100.2	100	100	100	3077	3320.9	2575.6	3313.2	3487.5	2773.3	3174	3310.5	2561.9	3132.1	3249.5	2743.9	3016.8	3367.1	2627.2	3109.8	3351.4	2657.5	3020.4	3048.3	2651.5	2560.3	2826.4	1987.8	3089.1	3268.4	2636.7	2805.6	3247.3	2630.4	2625.1	3118	3324.7	2518.6	2857.2	2501.8	2652.1	2388.1	2655.5	2612	1990.1	2547.1	2406.9	2488.7	2809.9	3271.8	2279.9	2763.9	2587.6	2930.9	2737.6	2412.2	2530.8	3070.3	2747.4	2180.5	2588.6	2204.5	2723.2	2325.6	2536	2531.4	1857.8	2523	2630.4	2325.1	35	37	31	35	37	31	35	37	31	35	37	31	35	37	31	35	37	31	35	37	31	35	37	31	35	37	31	35	37	31	31	35	37	High	High	High	High	High	High	High	High	High	High	High	High	High	High	High	High	High	High	High	High	High	High	High	High	High	High	High	High	High	High	High	High	High
A0A286YFG8, O43150, Q53RS3, Q53RT9	O43150	O43150	O43150	ASAP2	Arf-GAP with SH3 domain, ANK repeat and PH domain-containing protein 2 (Development and differentiation-enhancing factor 2) (Paxillin-associated protein with ARF GAP activity 3) (PAG3) (Pyk2 C-terminus-associated protein) (PAP)	9.54274	High	10	16	9	TRUE	FALSE	3 v 3	0.132974	0.253908	0.471722	3 v 3	-0.0527297	0.0887893	0.348563	3 v 3	0.0676174	0.0393434	0.339217	3 v 3	0.108695	0.163294	0.359633	3 v 3	-0.146223	0.0586053	0.265968	3 v 3	-0.0509262	0.579112	0.687159	3 v 3	-0.0199488	0.705539	0.862636	3 v 3	-0.0604198	0.418647	0.665913	3 v 3	-0.0464924	0.0676308	0.382794	3 v 3	-0.185704	0.110548	0.341197	3 v 3	-0.0653571	0.524702	0.687361	3 v 3	-0.0242792	0.834243	0.897704	3 v 3	-0.279198	0.0286976	0.331116	3 v 3	-0.183901	0.0894525	0.283348	3 v 3	-0.152923	0.309082	0.511013	3 v 3	-0.193394	0.0976817	0.368679	3 v 3	-0.179467	0.203324	0.422835	3 v 3	0.161425	0.107231	0.357349	3 v 3	-0.0934936	0.0436239	0.259744	3 v 3	0.00180351	0.980016	0.986637	3 v 3	-0.0875662	0.270799	0.776984	3 v 3	-0.128037	0.214401	0.670308	3 v 3	-0.11411	0.0185928	0.515745	3 v 3	0.120347	0.0265276	0.292169	3 v 3	-0.128644	0.0219326	0.237353	3 v 3	-0.169115	0.0592842	0.271896	3 v 3	-0.155188	0.102282	0.357923	3 v 3	0.126275	0.235826	0.511478	3 v 3	0.0858035	0.254033	0.484871	3 v 3	0.0997309	0.177265	0.408126	3 v 3	0.0309774	0.82305	0.880938	3 v 3	-0.00949363	0.933517	0.955762	3 v 3	0.0044338	0.96318	0.977085	0.0946632	0.293635	0.0106248	-0.0667612	-0.0191674	-0.0722604	0.0409526	0.0746257	0.0872738	0.208483	0.0699441	0.0476586	-0.178012	-0.072367	-0.188291	-0.179384	0.0887621	-0.0621565	0.0683719	-0.0850161	-0.0432022	0.0124774	-0.0147667	-0.17897	-0.0473558	-0.0681258	-0.0239955	-0.161424	-0.312803	-0.0828853	-0.0537106	-0.21901	0.076649	0.11382	-0.223691	0.0370338	-0.272675	-0.366002	-0.198916	-0.274047	-0.204873	-0.0727813	-0.0262913	-0.378652	-0.053827	-0.0821858	-0.308402	-0.189595	-0.142019	-0.361761	-0.0346203	0.275244	0.0891115	0.119919	-0.111251	-0.0531996	-0.11603	-0.112623	0.10793	0.010104	0.0274193	-0.159642	-0.130476	-0.0284752	-0.0893924	-0.266244	-0.0883084	-0.142751	-0.111269	0.107714	0.0937931	0.159534	-0.140111	-0.15496	-0.0908608	-0.196006	-0.0847108	-0.226629	-0.255839	-0.13807	-0.0716541	0.246384	-0.0126491	0.145089	0.19049	0.0576003	0.00932063	0.130656	0.00424114	0.164295	0.247756	-0.173778	0.0189543	0.191862	-0.103529	-0.116814	0.132028	-0.156888	0.038161	6.67101	6.59991	6.58496	6.51412	6.63807	6.71699	6.6879	6.61912	6.46923	6.53294	6.52826	6.32912	6.61765	6.75489	6.52513	6.67525	6.76421	6.71562	6.60288	6.57592	6.53761	6.30925	6.56529	6.44294	6.52826	6.48864	6.49665	6.62205	6.64818	6.60437	6.64386	6.64386	6.64386	101.9	97	96	91.4	99.6	105.2	103.1	98.3	88.6	92.6	92.3	80.4	98.2	108	92.1	102.2	108.7	105.1	97.2	95.4	92.9	79.3	94.7	87	92.3	89.8	90.3	98.5	100.3	97.3	100	100	100	496.7	227.5	225.5	445.2	233.7	247.2	502.1	230.4	208.2	451.3	216.5	188.8	478.6	253.3	216.3	497.7	254.9	246.9	473.7	223.7	218.3	386.4	222.2	204.5	449.6	210.7	212.1	479.7	235.1	228.6	234.9	487.2	234.5	406.5	383.9	395.8	382.1	378.9	425	409.7	300.4	370.7	411.6	388.9	192.5	219.2	158.7	184.1	194.7	222.9	200.9	189.6	163.1	222.3	193.8	190.9	230.7	179.2	187.4	191.5	235.6	208.4	191.1	202.9	228.6	208.1	6	4	3	6	4	3	6	4	3	6	4	3	6	4	3	6	4	3	6	4	3	6	4	3	6	4	3	6	4	3	3	6	4	High	High	High	High	High	High	High	High	High	High	High	High	High	High	High	High	High	High	High	High	High	High	High	High	High	High	High	High	High	High	High	High	High
O43156, Q3B768	O43156	O43156	O43156	TTI1	TELO2-interacting protein 1 homolog (Protein SMG10)	18.1818	High	17	39	17	TRUE	FALSE	3 v 3	0.426941	0.0739902	0.420442	3 v 3	0.0351053	0.347506	0.602991	3 v 3	-0.0661997	0.267469	0.562689	3 v 3	-0.00107919	0.981706	0.989606	3 v 3	0.00246108	0.944471	0.967188	3 v 3	0.117745	0.102705	0.231691	3 v 3	-0.0364944	0.0844839	0.469722	3 v 3	0.0146514	0.622086	0.80333	3 v 3	-0.00663501	0.334812	0.605521	3 v 3	-0.391836	0.106159	0.337992	3 v 3	-0.493141	0.0368359	0.378007	3 v 3	-0.42802	0.107607	0.387155	3 v 3	-0.42448	0.109357	0.36137	3 v 3	-0.309196	0.150095	0.333655	3 v 3	-0.463436	0.0630332	0.369087	3 v 3	-0.41229	0.0830196	0.36448	3 v 3	-0.433576	0.0756507	0.344172	3 v 3	-0.0361845	0.131795	0.385874	3 v 3	-0.0326442	0.291151	0.520782	3 v 3	0.08264	0.0385116	0.181916	3 v 3	0.0297053	0.488106	0.850588	3 v 3	0.080851	0.129858	0.615188	3 v 3	0.0595647	0.303509	0.725424	3 v 3	-0.101305	0.151147	0.453536	3 v 3	-0.0354152	0.416948	0.648378	3 v 3	0.0157305	0.60989	0.765396	3 v 3	-0.00555582	0.892815	0.938219	3 v 3	-0.0389555	0.339741	0.595978	3 v 3	0.0121903	0.746465	0.858737	3 v 3	-0.0090961	0.768171	0.870957	3 v 3	-0.15424	0.0362896	0.144806	3 v 3	-0.103094	0.0231269	0.10453	3 v 3	-0.12438	0.0766713	0.201365	0.614077	0.471844	0.194903	-0.0185757	0.0801703	0.0437214	-0.0595167	0.00558103	-0.144663	-0.0832409	0.0524674	0.0275359	-0.0550247	0.00978102	0.0526269	0.0555868	0.195034	0.102615	-0.0490135	-0.0138588	-0.0466109	-0.020113	0.064067	0	-0.0170369	0	-0.00286818	-0.632653	-0.391674	-0.151181	-0.673594	-0.466263	-0.339566	-0.697318	-0.419376	-0.167367	-0.669102	-0.462063	-0.142276	-0.55849	-0.27681	-0.0922876	-0.663091	-0.485703	-0.241514	-0.63419	-0.407777	-0.194903	-0.631114	-0.471844	-0.197771	-0.0646652	-0.0277029	-0.0161854	-0.036449	-0.0703893	0.00890555	0.0741625	0.114864	0.0588937	0.0105033	-0.0194399	0.0980524	0.0394038	0.058486	0.144663	0.0424799	-0.00558103	0.141795	-0.040941	-0.0745893	-0.188385	0.0342275	-0.0663263	-0.0741469	0.063128	0.0115996	-0.0275359	0.0662041	-0.0524674	-0.0304041	0.00601124	-0.0236399	-0.0992379	0.0349117	0.054286	-0.0526269	0.0379878	-0.00978102	-0.0554951	-0.1046	-0.208893	-0.149226	-0.0756997	-0.130967	-0.102615	-0.0726236	-0.195034	-0.105483	6.69488	6.65392	6.54998	6.49985	6.54844	6.47735	6.70874	6.69766	6.58195	6.64241	6.62352	6.61618	6.63081	6.65105	6.55305	6.6851	6.59842	6.58796	6.69488	6.65105	6.53294	6.22304	6.45615	5.91886	6.6893	6.79572	6.59246	6.61471	6.60733	6.55152	6.64386	6.64386	6.64386	103.6	100.7	93.7	90.5	93.6	89.1	104.6	103.8	95.8	99.9	98.6	98.1	99.1	100.5	93.9	102.9	96.9	96.2	103.6	100.5	92.6	74.7	87.8	60.5	103.2	111.1	96.5	98	97.5	93.8	100	100	100	743.7	1173.8	873.2	649.5	1091	830.3	751.1	1210	893.1	717.3	1149	914.4	711.4	1171.9	875.1	738.3	1129.2	896.5	743.7	1172	863.7	536.2	1023.6	564.4	741	1295.6	900	703.3	1136.7	874.3	932.3	717.8	1165.8	608.7	560.1	592.1	607.4	563.1	630.4	643.1	416.8	611	603.4	572.9	993.2	1023.5	833.3	977.3	900.6	987.5	1052.5	873.6	1003.2	1074.7	963.4	739.3	775	768.5	907.5	774.7	855.6	824.6	527.5	861.2	874.3	825.8	10	13	9	10	13	9	10	13	9	10	13	9	10	13	9	10	13	9	10	13	9	10	13	9	10	13	9	10	13	9	9	10	13	High	High	High	High	High	High	High	High	High	High	High	High	High	High	High	High	High	High	High	High	High	High	High	High	High	High	High	High	High	High	High	High	High
A1A4U0, B3KRL1, B3KS20, B4DKZ3, O43157	O43157	O43157	O43157	PLXNB1	Plexin-B1 (Semaphorin receptor SEP)	6.13583	High	12	20	11	TRUE	FALSE	3 v 3	0.0377085	0.615947	0.737652	3 v 3	0.0883547	0.245649	0.521693	3 v 3	-0.181408	0.0721767	0.384364	3 v 3	0.103863	0.128591	0.318906	3 v 3	-0.0230179	0.744457	0.845623	3 v 3	-0.0517868	0.649836	0.743715	3 v 3	-0.0660894	0.0526549	0.43998	3 v 3	-0.0275775	0.630968	0.807714	3 v 3	-0.0267295	0.506523	0.722899	3 v 3	0.0506462	0.688102	0.801796	3 v 3	-0.219116	0.0336104	0.378007	3 v 3	0.0661547	0.435146	0.612628	3 v 3	-0.0607265	0.602096	0.737203	3 v 3	-0.0894953	0.634915	0.745493	3 v 3	-0.103798	0.208749	0.437815	3 v 3	-0.0652861	0.613538	0.747295	3 v 3	-0.064438	0.442896	0.610258	3 v 3	0.0155085	0.881902	0.941836	3 v 3	-0.111373	0.387134	0.599104	3 v 3	-0.140141	0.229668	0.396477	3 v 3	0.115318	0.0877746	0.709991	3 v 3	0.15383	0.208759	0.667521	3 v 3	0.154678	0.174187	0.660999	3 v 3	-0.269762	0.125485	0.432158	3 v 3	-0.169953	0.0248697	0.240704	3 v 3	-0.131441	0.142676	0.380053	3 v 3	-0.130593	0.21742	0.471796	3 v 3	-0.0430715	0.497482	0.712723	3 v 3	-0.00455959	0.932208	0.966076	3 v 3	-0.00371153	0.972321	0.987837	3 v 3	-0.0143027	0.904359	0.940879	3 v 3	0.0242092	0.690295	0.77403	3 v 3	0.0250573	0.845417	0.896777	0.152183	0.0304653	-0.0695231	0.056259	0.0144271	0.194378	-0.140598	-0.119777	-0.283847	0.0835126	0.183446	0.0446309	-0.103317	0.0979984	-0.063735	-0.240134	-0.00430014	0.0890739	-0.0619414	-0.0410407	-0.0952862	-0.125801	0.0216951	0.0213737	0.0114048	-0.0931094	0.00151623	-0.0959244	-0.0160382	0.263901	-0.292782	-0.150243	-0.214324	-0.0686708	0.152981	0.114154	-0.255501	0.0675332	0.00578815	-0.392317	-0.0347654	0.158597	-0.214125	-0.071506	-0.0257631	-0.277985	-0.00877021	0.0908968	-0.140779	-0.123575	0.0710393	0.0272536	0.169019	-0.149747	-0.159576	0.0835714	-0.258113	-0.296393	-0.0187272	-0.105304	0.0786569	0.0787367	0.188561	0.014797	0.141472	0.305221	0.152003	0.026668	0.285363	-0.196857	-0.134204	-0.478225	-0.145454	-0.224487	-0.139917	-0.209314	-0.161751	-0.0232573	-0.0721078	-0.276556	-0.0431147	0.0413759	-0.139039	-0.0315512	-0.022484	-0.0763034	0.0851086	0.114722	-0.191108	0.0652512	0.178193	-0.0367405	-0.18436	0.114333	0.0259952	-0.0677002	0.251539	-0.0888093	-0.0875577	6.74416	6.57137	6.46271	6.65535	6.48382	6.71425	6.69209	6.66818	6.53605	6.46761	6.52826	6.3906	6.62936	6.55152	6.59991	6.55305	6.63662	6.57743	6.65105	6.57289	6.47411	6.62059	6.64241	6.32193	6.77083	6.85674	6.61471	6.63662	6.37851	6.41785	6.64386	6.64386	6.64386	107.2	95.1	88.2	100.8	89.5	105	103.4	101.7	92.8	88.5	92.3	83.9	99	93.8	97	93.9	99.5	95.5	100.5	95.2	88.9	98.4	99.9	80	109.2	115.9	98	99.5	83.2	85.5	100	100	100	779.1	235.6	527.6	732.8	221.8	628.2	751.4	252	555.2	643.2	228.7	501.9	719.5	232.5	580.5	682	246.7	571.5	730.3	235.9	532.2	714.7	247.6	478.7	793.4	287.3	586.2	723.4	206.1	511.4	598.4	726.7	247.8	637.8	631.9	592.3	544.7	569.6	582.4	631.6	555.6	654.2	620.6	580	199.4	208.1	173.6	194.5	178.7	215.8	211.8	211.3	222.5	194.9	204.8	446.7	586.4	477.8	498.1	513.9	545.4	508.1	447.4	560.9	511.4	530	8	4	6	8	4	6	8	4	6	8	4	6	8	4	6	8	4	6	8	4	6	8	4	6	8	4	6	8	4	6	6	8	4	High	High	High	High	High	High	High	High	High	High	High	High	High	High	High	High	High	High	High	High	High	High	High	High	High	High	High	High	High	High	High	High	High
E9PPP6, E9PPY3, O43159	O43159	O43159	O43159	RRP8	Ribosomal RNA-processing protein 8 (EC 2.1.1.-) (Cerebral protein 1) (Nucleomethylin)	17.1053	High	6	7	6	TRUE	FALSE	3 v 3	0.126222	0.539911	0.68503	3 v 3	0.102759	0.0619478	0.313417	3 v 3	0.0453659	0.8172	0.910097	3 v 3	-0.171433	0.270927	0.468346	3 v 3	-0.0227956	0.356773	0.555301	3 v 3	0.106074	0.180662	0.319316	3 v 3	0.0056361	0.953116	0.977964	3 v 3	-0.124229	0.515252	0.73428	3 v 3	-0.0296063	0.626332	0.796131	3 v 3	-0.0234634	0.916917	0.951142	3 v 3	-0.0808562	0.833941	0.903227	3 v 3	-0.297655	0.404389	0.588803	3 v 3	-0.149018	0.515864	0.671478	3 v 3	-0.0201486	0.923792	0.948483	3 v 3	-0.120586	0.666677	0.784192	3 v 3	-0.250451	0.527951	0.682215	3 v 3	-0.155828	0.553993	0.699512	3 v 3	-0.274192	0.0909287	0.333431	3 v 3	-0.125554	0.00922431	0.197341	3 v 3	0.00331484	0.956448	0.971969	3 v 3	-0.0397298	0.730283	0.924084	3 v 3	-0.169595	0.107829	0.600522	3 v 3	-0.0749722	0.597683	0.855219	3 v 3	-0.0573928	0.733599	0.85394	3 v 3	0.177069	0.216315	0.476435	3 v 3	0.0472041	0.483085	0.679259	3 v 3	0.141827	0.213776	0.467764	3 v 3	0.0284317	0.750404	0.871165	3 v 3	-0.101433	0.545272	0.721398	3 v 3	-0.00681071	0.879985	0.939361	3 v 3	-0.100437	0.211516	0.355945	3 v 3	-0.230303	0.288703	0.417617	3 v 3	-0.13568	0.121729	0.258714	-0.0260504	0.469955	-0.0652378	0.122582	0.049646	0.136048	0.0827351	-0.270387	0.323749	-0.02301	-0.395074	-0.0962153	0.00464636	-0.0597475	-0.0132857	0.0186759	0.0994267	0.200118	-0.0441598	-0.110071	0.171139	0.0186759	-0.440733	0.0493699	-0.02301	-0.122732	0.0569233	0.148632	-0.420309	0.201286	0.108785	-0.740341	0.388987	0.00304045	-0.865029	-0.0309775	0.0306968	-0.529702	0.0519521	0.0447264	-0.370528	0.265356	-0.0181094	-0.580025	0.236377	0.0447264	-0.910688	0.114608	0.00304045	-0.592687	0.122161	-0.145592	-0.44472	-0.232264	-0.117936	-0.109393	-0.149334	-0.103906	0.0497807	0.0640697	-0.126895	0.160316	-0.15261	-0.0640591	-0.170346	-0.274379	-0.105745	0.147654	-0.266826	-0.0398468	-0.320033	0.187701	-0.0211498	0.285004	0.267354	0.0416859	-0.0456587	0.145585	0	0.272342	0.153139	-0.0488062	-0.0503233	0.184425	0.0140296	-0.380986	0.0626556	-0.0276563	-0.0629848	0.070209	-0.0628357	-0.209498	-0.0289791	0	-0.54016	-0.150748	-0.0416859	-0.222159	-0.143195	6.6865	6.83668	6.56682	6.46434	6.69349	6.52513	6.67384	6.72247	6.58796	6.95884	6.98982	6.56682	7.0045	6.84423	6.52513	6.62352	6.90689	6.53916	6.56377	6.8936	6.54381	6.09381	6.95884	6.56986	6.83415	6.56986	6.46107	6.51412	6.75756	6.42122	6.64386	6.64386	6.64386	103	114.3	94.8	88.3	103.5	92.1	102.1	105.6	96.2	124.4	127.1	94.8	128.4	114.9	92.1	98.6	120	93	94.6	118.9	93.3	68.3	124.4	95	114.1	95	88.1	91.4	108.2	85.7	100	100	100	149.6	212.9	151.9	128.3	192.8	147.5	148.3	196.7	154	180.8	236.8	151.9	186.6	214.1	147.6	143.2	223.6	149	137.5	221.5	149.5	99.2	231.6	152.2	165.8	176.9	141.1	132.8	201.5	137.2	160.2	145.3	186.3	122.5	110.6	116.9	153.1	147.7	122.3	118.9	77.1	136.7	114	116	180.2	180.9	135.5	201.4	164.5	195.6	199	197.7	137	190.5	153.9	128.6	137.7	132.5	150.7	130.6	142.2	142.7	142.3	135	137.2	141.9	2	3	1	2	3	1	2	3	1	2	3	1	2	3	1	2	3	1	2	3	1	2	3	1	2	3	1	2	3	1	1	2	3	High	High	High	High	High	High	High	High	High	High	High	High	High	High	High	High	High	High	High	High	High	High	High	High	High	High	High	High	High	High	High	High	High
A6H8W6, G3V4Z3, H0YJY2, O43166	O43166	O43166	O43166	SIPA1L1	Signal-induced proliferation-associated 1-like protein 1 (SIPA1-like protein 1) (High-risk human papilloma viruses E6 oncoproteins targeted protein 1) (E6-targeted protein 1)	28.3814	High	42	86	14	TRUE	FALSE	3 v 3	-0.0171869	0.856386	0.907689	3 v 3	0.0110023	0.866812	0.938164	3 v 3	0.0420227	0.288484	0.579314	3 v 3	0.208774	0.0218786	0.16971	3 v 3	0.200062	0.097283	0.304975	3 v 3	0.413537	0.00352921	0.0894956	3 v 3	0.115724	0.175245	0.541537	3 v 3	0.137272	0.053767	0.353019	3 v 3	0.108715	0.137384	0.445082	3 v 3	0.0281892	0.707234	0.814257	3 v 3	0.0592096	0.407423	0.600783	3 v 3	0.225961	0.109734	0.387155	3 v 3	0.217249	0.266565	0.480084	3 v 3	0.430724	0.0486032	0.262258	3 v 3	0.132911	0.301115	0.505108	3 v 3	0.154459	0.212477	0.441133	3 v 3	0.125902	0.234428	0.448662	3 v 3	0.197771	0.0254279	0.229107	3 v 3	0.18906	0.166489	0.409196	3 v 3	0.402535	0.0178551	0.14513	3 v 3	0.0737013	0.28646	0.780539	3 v 3	0.0952493	0.0992087	0.598495	3 v 3	0.0666921	0.165704	0.660766	3 v 3	0.0310204	0.482048	0.696596	3 v 3	-0.0930497	0.0678719	0.313166	3 v 3	-0.0715018	0.00294891	0.169466	3 v 3	-0.100059	0.0246349	0.241132	3 v 3	-0.0843383	0.288459	0.554667	3 v 3	-0.0627903	0.390365	0.605255	3 v 3	-0.0913475	0.335591	0.5564	3 v 3	-0.297813	0.01674	0.11121	3 v 3	-0.276265	0.00567481	0.0680377	3 v 3	-0.304822	0.0152961	0.101695	-0.0637629	-0.133228	0.14543	0.0768628	-0.104397	0.0605415	0.0453754	-0.0103978	0.0910906	0.262793	0.154034	0.209495	0.311403	0.210269	0.078515	0.461244	0.400329	0.379039	0.21998	0.0276563	0.0995357	0.197655	0.0832297	0.130931	0.174308	0.0223474	0.129489	0.140626	0.0288308	-0.0848889	0.109138	0.12283	-0.0543398	0.326556	0.287262	0.0640641	0.375166	0.343497	-0.0669155	0.525007	0.533557	0.233608	0.283743	0.160885	-0.0458948	0.261418	0.216458	-0.0144996	0.238071	0.155576	-0.0159415	0.18593	0.258431	0.148953	0.23454	0.314666	0.0179734	0.384381	0.504727	0.318497	0.174605	0.0380542	0.00844507	0.15228	0.0936275	0.0398403	0.128933	0.0327453	0.0383983	-0.0314874	0.0939995	0.0305491	-0.0428131	-0.126377	-0.109959	-0.0651376	-0.070804	-0.0785637	-0.0884849	-0.131686	-0.0800056	-0.091423	-0.182613	0.0210207	-0.113748	-0.127039	0.0524159	-0.137095	-0.187921	0.0509739	-0.241264	-0.372673	-0.279503	-0.263588	-0.3171	-0.248108	-0.286936	-0.377982	-0.24955	6.76686	6.6453	6.72656	6.38888	6.39575	6.43962	6.76155	6.67525	6.68089	6.63517	6.56529	6.63807	6.70598	6.64386	6.70321	6.57894	6.69627	6.58946	6.78921	6.77479	6.90087	6.92244	6.62936	6.96463	6.79961	6.6837	6.85549	6.8936	6.71425	6.824	6.64386	6.64386	6.64386	108.9	100.1	105.9	83.8	84.2	86.8	108.5	102.2	102.6	99.4	94.7	99.6	104.4	100	104.2	95.6	103.7	96.3	110.6	109.5	119.5	121.3	99	124.9	111.4	102.8	115.8	118.9	105	113.3	100	100	100	1976.3	1499.6	1152.8	1521.6	1261.9	945.5	1969.1	1530.9	1117.3	1803.5	1418.8	1084.8	1895.4	1498.1	1134.4	1735.3	1553	1048.9	2007.7	1640.9	1300.6	2201	1483.1	1359.6	2021.6	1540	1260.5	2158.8	1573.2	1233.5	1088.7	1815.1	1497.8	1617.7	1312.1	1552.1	1527.2	1500.4	1481.8	1736.2	1710.8	1666.9	1852	1448.7	1268.8	1183.9	1054.3	1206.8	1151.3	1358.2	1473.6	1265.7	1192.5	1487.5	1237.8	976	882.5	961.4	1076.6	1004.2	1000.9	1241.6	1270.8	1206.2	1233.5	964.3	21	20	18	21	20	18	21	20	18	21	20	18	21	20	18	21	20	18	21	20	18	21	20	18	21	20	18	21	20	18	18	21	20	High	High	High	High	High	High	High	High	High	High	High	High	High	High	High	High	High	High	High	High	High	High	High	High	High	High	High	High	High	High	High	High	High
O43167	O43167	O43167	O43167	ZBTB24	Zinc finger and BTB domain-containing protein 24 (Zinc finger protein 450)	2.72597	High	2	3	1	TRUE	FALSE	0 v 0	NA	NA	NA	0 v 0	NA	NA	NA	0 v 0	NA	NA	NA	0 v 0	NA	NA	NA	0 v 0	NA	NA	NA	0 v 0	NA	NA	NA	0 v 0	NA	NA	NA	0 v 0	NA	NA	NA	0 v 0	NA	NA	NA	0 v 0	NA	NA	NA	0 v 0	NA	NA	NA	0 v 0	NA	NA	NA	0 v 0	NA	NA	NA	0 v 0	NA	NA	NA	0 v 0	NA	NA	NA	0 v 0	NA	NA	NA	0 v 0	NA	NA	NA	0 v 0	NA	NA	NA	0 v 0	NA	NA	NA	0 v 0	NA	NA	NA	0 v 0	NA	NA	NA	0 v 0	NA	NA	NA	0 v 0	NA	NA	NA	0 v 0	NA	NA	NA	0 v 0	NA	NA	NA	0 v 0	NA	NA	NA	0 v 0	NA	NA	NA	0 v 0	NA	NA	NA	0 v 0	NA	NA	NA	0 v 0	NA	NA	NA	0 v 0	NA	NA	NA	0 v 0	NA	NA	NA	0 v 0	NA	NA	NA	NA	NA	NA	NA	NA	NA	NA	NA	NA	NA	NA	NA	NA	NA	NA	NA	NA	NA	NA	NA	NA	NA	NA	NA	NA	NA	NA	NA	NA	NA	NA	NA	NA	NA	NA	NA	NA	NA	NA	NA	NA	NA	NA	NA	NA	NA	NA	NA	NA	NA	NA	NA	NA	NA	NA	NA	NA	NA	NA	NA	NA	NA	NA	NA	NA	NA	NA	NA	NA	NA	NA	NA	NA	NA	NA	NA	NA	NA	NA	NA	NA	NA	NA	NA	NA	NA	NA	NA	NA	NA	NA	NA	NA	NA	NA	NA	NA	NA	NA	NA	NA	NA	NA	NA	NA	NA	NA	NA	NA	NA	NA	NA	NA	NA	NA	NA	NA	NA	NA	NA	NA	NA	NA	NA	NA	NA	NA	NA	NA	NA	NA	NA	NA	NA	NA	NA	NA	NA	NA	NA	NA	NA	NA	NA	NA	NA	NA	NA	NA	NA	NA	NA	NA	NA	NA	NA	NA	NA	NA	NA	NA	NA	NA	NA	NA	NA	NA	NA	NA	NA	NA	NA	NA	NA	NA	NA	NA	NA	NA	NA	NA	NA	NA	NA	NA	NA	NA	NA	NA	NA	NA	NA	NA	NA	NA	NA	NA	NA	NA	NA	NA	NA	NA	NA	NA	NA	NA	NA	NA	NA	NA	NA	NA	NA	NA	NA	NA	NA	NA	NA	NA	NA	NA	NA	NA	NA	NA	NA	NA	NA	NA	NA	NA	NA	NA	NA	NA	NA	NA	NA	NA	NA	NA	NA	NA	NA	NA	NA	NA	NA	NA	NA	NA	NA	NA	NA	NA	NA	NA	NA	NA	NA	NA	NA	High	Not Found	Not Found	High	Not Found	Not Found	High	Not Found	Not Found	High	Not Found	Not Found	High	Not Found	Not Found	High	Not Found	Not Found	High	Not Found	Not Found	High	Not Found	Not Found	High	Not Found	Not Found	High	Not Found	Not Found	Not Found	High	Not Found
D6RFH4, H3BUX2, J3QR91, O43169, Q5HYD9	O43169	O43169	O43169	CYB5B	Cytochrome b5 type B (Cytochrome b5 outer mitochondrial membrane isoform)	68.6667	High	7	55	7	TRUE	FALSE	3 v 3	0.465845	0.0725431	0.420442	3 v 3	-0.0847605	0.259231	0.534095	3 v 3	-0.065767	0.035685	0.331534	3 v 3	0.111977	0.0463861	0.212017	3 v 3	0.133562	0.246862	0.458717	3 v 3	-0.0520386	0.411051	0.540173	3 v 3	-0.0807897	0.417464	0.717181	3 v 3	-0.0659231	0.0656732	0.366084	3 v 3	-0.233949	0.0239594	0.339725	3 v 3	-0.550606	0.0233622	0.281989	3 v 3	-0.531612	0.052701	0.381815	3 v 3	-0.353868	0.0974089	0.387155	3 v 3	-0.332284	0.0581284	0.344929	3 v 3	-0.517884	0.0384417	0.256856	3 v 3	-0.546635	0.0151475	0.366301	3 v 3	-0.531769	0.0713157	0.358978	3 v 3	-0.699794	0.0446244	0.342778	3 v 3	0.196737	0.0298989	0.23743	3 v 3	0.218322	0.0214851	0.224267	3 v 3	0.0327218	0.263772	0.431695	3 v 3	-0.0150227	0.849888	0.958307	3 v 3	-0.000156154	0.995496	0.998847	3 v 3	-0.168182	0.0333384	0.532666	3 v 3	0.0189935	0.713616	0.84256	3 v 3	-0.192767	0.0824424	0.33453	3 v 3	-0.1779	0.0387241	0.242707	3 v 3	-0.345926	0.00969323	0.202503	3 v 3	-0.214352	0.00795222	0.232948	3 v 3	-0.199485	0.169899	0.401431	3 v 3	-0.367511	0.0484175	0.247125	3 v 3	-0.0287511	0.531168	0.65631	3 v 3	-0.0138845	0.8421	0.890429	3 v 3	-0.18191	0.0717898	0.195242	0.513327	0.668429	0.21578	-0.0245141	-0.0365259	-0.193241	-0.0415708	-0.0707958	-0.0849343	0.156535	0.109325	0.0700712	0.255492	0.168858	-0.0236642	0.0323554	-0.0462038	-0.142268	0.00875247	-0.0113375	-0.239784	-0.0640039	-0.0976374	-0.0361282	-0.175087	-0.30187	-0.22489	-0.537841	-0.704955	-0.409021	-0.554898	-0.739225	-0.300714	-0.356792	-0.559104	-0.145709	-0.257835	-0.499571	-0.239444	-0.480972	-0.714633	-0.358048	-0.504575	-0.679767	-0.455564	-0.577331	-0.766067	-0.251908	-0.688414	-0.9703	-0.44067	0.181049	0.145851	0.263313	0.280006	0.205384	0.169577	0.0568695	-0.00967791	0.0509739	0.0503233	0.0594582	-0.15485	-0.022433	-0.0268416	0.0488062	-0.133516	-0.231075	-0.139955	-0.0170567	-0.0342699	0.108307	-0.147782	-0.120663	-0.309855	-0.220539	-0.206962	-0.106199	-0.331621	-0.411195	-0.294961	-0.246739	-0.180196	-0.21612	-0.319496	-0.266496	-0.012464	-0.430578	-0.470729	-0.201226	-0.0236029	0.0348662	-0.0975165	-0.0963592	-0.0514336	0.106139	-0.207442	-0.255667	-0.0826223	6.96578	6.72792	6.80735	6.71012	6.6453	6.59991	6.67525	6.74281	6.62352	6.55459	6.43296	6.47573	6.76155	6.53916	6.69627	6.49506	6.52669	6.37678	6.66391	6.50303	6.63227	5.99548	6.28725	6.11894	6.73471	6.58796	6.67384	6.70044	6.69627	6.65678	6.64386	6.64386	6.64386	125	106	112	104.7	100.1	97	102.2	107.1	98.6	94	86.4	89	108.5	93	103.7	90.2	92.2	83.1	101.4	90.7	99.2	63.8	78.1	69.5	106.5	96.2	102.1	104	103.7	100.9	100	100	100	1040.2	1192.5	1494.2	871.4	1126.7	1293.8	850.4	1204.7	1315.4	782.4	972.1	1186.9	903	1046.8	1382.7	750.9	1037.7	1108.6	843.7	1020.9	1323	531.3	878.6	926.5	886.9	1082.7	1361.8	866.1	1166.9	1345.9	1333.6	832.5	1125	851.4	751.5	670.3	662.5	714.8	641.2	729.6	413	731.3	743	664.4	1009	1057	829.6	826.8	804.5	907.5	916.8	749.8	838.4	1103.3	929.7	1265	1207.6	1131.9	1178	1224	1058	1263.1	866	1303.1	1345.9	1181.2	7	7	7	7	7	7	7	7	7	7	7	7	7	7	7	7	7	7	7	7	7	7	7	7	7	7	7	7	7	7	7	7	7	High	High	High	High	High	High	High	High	High	High	High	High	High	High	High	High	High	High	High	High	High	High	High	High	High	High	High	High	High	High	High	High	High
B2R7V4, O43172	O43172	B2R7V4	O43172	PRPF4	U4/U6 small nuclear ribonucleoprotein Prp4 (PRP4 homolog) (hPrp4) (U4/U6 snRNP 60 kDa protein) (WD splicing factor Prp4)	49.6169	High	24	68	1	TRUE	FALSE	2 v 2	0.159224	0.0945337	0.420442	2 v 2	-0.0215875	0.892962	0.950307	2 v 2	0.147412	0.170271	0.490711	2 v 2	0.117313	0.116154	0.305947	2 v 2	0.118596	0.688799	0.808431	2 v 2	-0.093308	0.456891	0.582005	2 v 2	0.0577464	0.794463	0.906474	2 v 2	0.0910164	0.476524	0.707154	2 v 2	-0.00224806	0.982648	0.991712	2 v 2	-0.180811	0.330608	0.532146	2 v 2	-0.0118121	0.884189	0.934921	2 v 2	-0.0419105	0.525876	0.678299	2 v 2	-0.0406279	0.871884	0.922136	2 v 2	-0.252532	0.142852	0.328457	2 v 2	-0.101477	0.618934	0.751538	2 v 2	-0.0682074	0.463073	0.635494	2 v 2	-0.161472	0.221757	0.437386	2 v 2	0.138901	0.521952	0.724169	2 v 2	0.140183	0.381615	0.594074	2 v 2	-0.0717205	0.361328	0.518247	2 v 2	-0.0896653	0.746337	0.930221	2 v 2	-0.0563953	0.730062	0.901843	2 v 2	-0.14966	0.437572	0.789991	2 v 2	0.168999	0.497308	0.70538	2 v 2	-0.0595669	0.810573	0.900255	2 v 2	-0.0262969	0.845449	0.912946	2 v 2	-0.119561	0.456065	0.658121	2 v 2	-0.0608495	0.44018	0.672081	2 v 2	-0.0275795	0.874806	0.93368	2 v 2	-0.120844	0.547822	0.722813	2 v 2	0.151054	0.345632	0.490122	2 v 2	0.184324	0.0106507	0.077946	2 v 2	0.0910599	0.00699529	0.0922198	NA	0.183043	0.135405	NA	0.105593	-0.148768	NA	0.107017	0.187807	NA	0.0956682	0.138958	NA	0.341566	-0.104374	NA	-0.0118524	-0.174764	NA	0.230348	-0.114856	NA	0.175556	0.00647676	NA	0.0802081	-0.0847043	NA	-0.0774493	-0.284173	NA	-0.0760258	0.0524017	NA	-0.0873745	0.00355344	NA	0.158523	-0.239779	NA	-0.194895	-0.310168	NA	0.0473057	-0.250261	NA	-0.00748676	-0.128928	NA	-0.102835	-0.220109	NA	-0.00992521	0.287727	NA	0.235973	0.0443941	NA	-0.117446	-0.0259952	NA	0.123332	-0.302662	NA	0.0685391	-0.18133	NA	-0.0268088	-0.272511	NA	0.00142348	0.336575	NA	0.13468	-0.253814	NA	0.0798878	-0.132482	NA	-0.0154601	-0.223663	NA	-0.111217	-0.0104815	NA	-0.16601	0.110851	NA	-0.261358	0.01967	NA	0.242201	0.0599078	NA	0.187408	0.18124	NA	0.0920606	0.0900593	6.6893	6.56529	NA	6.78136	6.65535	NA	6.53916	6.59544	NA	6.67384	6.34163	NA	6.59395	6.47411	NA	6.42794	6.58496	NA	6.76951	6.48059	NA	6.58646	6.34518	NA	6.66249	6.29278	NA	6.66391	6.62936	NA	NA	6.64386	6.64386	103.2	94.7	NA	110	100.8	NA	93	96.7	NA	102.1	81.1	NA	96.6	88.9	NA	86.1	96	NA	109.1	89.3	NA	96.1	81.3	NA	101.3	78.4	NA	101.4	99	NA	NA	100	100	185.8	176.8	NA	198	188.2	NA	167.3	180.4	NA	183.8	151.5	NA	173.8	165.9	NA	154.9	179.1	NA	196.4	166.7	NA	172.9	151.8	NA	182.3	146.3	NA	182.6	184.8	NA	NA	180	186.6	152.1	170.8	131.9	155.6	137.6	132.3	169.8	134.4	150.3	156.6	143.7	149.6	176.6	124.2	128.8	127.5	156.6	149.7	129.5	113.3	174.8	154.2	NA	NA	NA	NA	NA	NA	NA	NA	NA	NA	NA	1	1	NA	1	1	NA	1	1	NA	1	1	NA	1	1	NA	1	1	NA	1	1	NA	1	1	NA	1	1	NA	1	1	NA	NA	1	1	High	High	Not Found	High	High	Not Found	High	High	Not Found	High	High	Not Found	High	High	Not Found	High	High	Not Found	High	High	Not Found	High	High	Not Found	High	High	Not Found	High	High	Not Found	Not Found	High	High
A0A286YER3, A0A286YF22, A0A286YF34, A0A286YF78, A0A286YFA2, A0A286YFB2, A0A286YFC8, A0A286YFE1, A0A286YFF3, A0A286YFK5, A0A286YFL2, A0A286YFM8, A0A2C9F2M7, B3KSC3, O43175, Q8N5M8, Q96RV5, Q96RV6, Q96RV7, Q96RV8, Q96RV9, Q9UMY2, Q9UMY3, V9HW79	O43175	O43175	O43175	PHGDH	D-3-phosphoglycerate dehydrogenase (3-PGDH) (EC 1.1.1.95) (2-oxoglutarate reductase) (EC 1.1.1.399) (Malate dehydrogenase) (EC 1.1.1.37)	53.4709	High	28	256	28	TRUE	FALSE	3 v 3	-0.479213	0.013484	0.420442	3 v 3	-0.0110076	0.912194	0.958456	3 v 3	0.114988	0.0815623	0.398949	3 v 3	0.185841	0.0105676	0.150938	3 v 3	0.0862039	0.240691	0.452465	3 v 3	0.225252	0.0455344	0.158563	3 v 3	0.0883201	0.307094	0.646265	3 v 3	0.135208	0.227534	0.522149	3 v 3	0.160663	0.0819516	0.390252	3 v 3	0.468206	0.0342406	0.285177	3 v 3	0.594201	0.00161226	0.353675	3 v 3	0.665054	0.00613851	0.387155	3 v 3	0.565417	0.0014989	0.304067	3 v 3	0.704465	0.000198791	0.193882	3 v 3	0.567533	0.00036205	0.322052	3 v 3	0.614421	0.00135361	0.298978	3 v 3	0.639876	0.000698814	0.335052	3 v 3	0.196849	0.198696	0.459475	3 v 3	0.0972115	0.284171	0.514529	3 v 3	0.236259	0.128043	0.291955	3 v 3	-0.0266674	0.477218	0.849381	3 v 3	0.02022	0.696007	0.888244	3 v 3	0.0456752	0.224103	0.686854	3 v 3	0.125995	0.307902	0.574653	3 v 3	-0.097521	0.238358	0.497567	3 v 3	-0.0506336	0.558797	0.734523	3 v 3	-0.0251784	0.671774	0.809474	3 v 3	0.0021162	0.952947	0.977546	3 v 3	0.0490036	0.334923	0.559232	3 v 3	0.0744587	0.00705927	0.18152	3 v 3	-0.136932	0.0123553	0.102666	3 v 3	-0.0900442	0.0921118	0.203872	3 v 3	-0.064589	0.0944992	0.224445	-0.585441	-0.458	-0.394198	-0.00715979	-0.165839	0.139976	0.0452018	0.144735	0.155026	0.160802	0.223705	0.173016	0.00863892	0.0643688	0.185604	0.12749	0.257798	0.290468	-0.0382475	0.126008	0.1772	-0.0157049	0.17255	0.248777	0.0811961	0.150547	0.250245	0.578281	0.292161	0.534174	0.630643	0.602735	0.549224	0.746243	0.681705	0.567215	0.59408	0.522369	0.579802	0.712931	0.715798	0.684666	0.547193	0.584008	0.571398	0.569736	0.630551	0.642975	0.666637	0.608547	0.644444	0.167962	0.389543	0.0330403	0.0157987	0.230208	0.0456281	0.13465	0.423637	0.150492	-0.0834493	-0.0187272	0.0221744	-0.0609067	0.0278154	0.0937514	0.0359943	0.00581147	0.0952197	0.0523616	0.310574	0.0150496	-0.19905	-0.0976967	0.00418375	-0.176507	-0.0511541	0.0757607	-0.0796064	-0.073158	0.0772291	-0.0468864	0.0616391	-0.00840407	-0.0243438	0.108182	0.0631729	0.0725572	0.0861777	0.0646413	-0.165737	-0.13179	-0.113268	-0.143195	-0.0852473	-0.0416907	-0.0462937	-0.107251	-0.0402223	6.63081	6.61765	6.56986	6.52356	6.57743	6.52356	6.65535	6.6907	6.6893	6.55766	6.69488	6.49025	6.60881	6.61912	6.66676	6.71699	6.68229	6.64241	6.78136	6.8679	6.65105	7.23936	7.26209	7.23649	6.63662	6.71287	6.60585	6.9472	6.72792	6.65821	6.64386	6.64386	6.64386	99.1	98.2	95	92	95.5	92	100.8	103.3	103.2	94.2	103.6	89.9	97.6	98.3	101.6	105.2	102.7	99.9	110	116.8	100.5	151.1	153.5	150.8	99.5	104.9	97.4	123.4	106	101	100	100	100	5766	4985.2	5643.5	5350.9	4847.1	5467.7	5860.8	5242.9	6127.5	5477.8	5257.6	5337.5	5678.3	4993	6037.2	6116.3	5213.6	5934.5	6397.6	5930	5968.7	8786.9	7791.4	8959.8	5788.1	5328.4	5783.6	7180.2	5383.6	6000.2	5940.3	5816.7	5077.2	4719.7	4614.4	4619.5	4638.3	4494.9	5222.8	5532.5	6830	4772.5	6159.9	4642.6	4218.1	4547.5	3610.7	4471.8	3837.2	4559.6	5325.6	6649.7	4125.9	5090.1	4195.6	4777.8	5103.7	5272.6	5297.2	5344.1	5663.3	5698.2	8374.1	5534.3	6000.2	5261.6	29	30	28	29	30	28	29	30	28	29	30	28	29	30	28	29	30	28	29	30	28	29	30	28	29	30	28	29	30	28	28	29	30	High	High	High	High	High	High	High	High	High	High	High	High	High	High	High	High	High	High	High	High	High	High	High	High	High	High	High	High	High	High	High	High	High
H0Y9M8, O43181	O43181	O43181	O43181	NDUFS4	NADH dehydrogenase [ubiquinone] iron-sulfur protein 4, mitochondrial (Complex I-18 kDa) (CI-18 kDa) (Complex I-AQDQ) (CI-AQDQ) (NADH-ubiquinone oxidoreductase 18 kDa subunit)	29.1429	High	5	21	5	TRUE	FALSE	3 v 3	-0.128771	0.080189	0.420442	3 v 3	0.0452018	0.594169	0.78005	3 v 3	-0.104938	0.0563834	0.362276	3 v 3	-0.0484337	0.441409	0.619334	3 v 3	-0.189817	0.0251314	0.219184	3 v 3	-0.0659476	0.0206642	0.121079	3 v 3	-0.0912709	0.0727558	0.460758	3 v 3	-0.0442322	0.33217	0.605823	3 v 3	-0.0186502	0.631603	0.798373	3 v 3	0.173973	0.0929481	0.32761	3 v 3	0.023833	0.727276	0.83203	3 v 3	0.0803373	0.0897244	0.387155	3 v 3	-0.0610457	0.119999	0.367184	3 v 3	0.0628234	0.215923	0.393137	3 v 3	0.0375001	0.578759	0.722968	3 v 3	0.0845388	0.217352	0.443107	3 v 3	0.110121	0.224871	0.440817	3 v 3	-0.0936356	0.0973116	0.342617	3 v 3	-0.235019	0.0321175	0.246978	3 v 3	-0.111149	0.217198	0.383816	3 v 3	0.0136671	0.0925638	0.709991	3 v 3	0.0607058	0.159717	0.638308	3 v 3	0.0862878	0.00959307	0.503017	3 v 3	-0.15014	0.1724	0.469632	3 v 3	-0.0428372	0.537074	0.736312	3 v 3	0.0042015	0.924453	0.95735	3 v 3	0.0297835	0.679994	0.814241	3 v 3	0.0985458	0.124803	0.396426	3 v 3	0.145585	0.0271403	0.205586	3 v 3	0.171167	0.0595838	0.264232	3 v 3	-0.0253233	0.385959	0.529136	3 v 3	0.0217154	0.491025	0.610088	3 v 3	0.0472974	0.256027	0.407447	-0.100096	-0.205632	-0.0805851	0.18347	-0.0586481	0.0107837	-0.0816838	-0.0762243	-0.156906	0.0311487	-0.143074	-0.0333761	-0.137504	-0.243721	-0.188226	-0.0468538	-0.0776794	-0.0733098	-0.0603497	-0.0703893	-0.143074	0.0240102	-0.0659976	-0.0907093	0.0197439	0.00923821	-0.0849327	0.283566	0.146984	0.0913688	0.018412	0.129408	-0.076321	0.131245	0.0625583	0.047209	-0.0374077	-0.0380888	-0.107641	0.053242	0.127953	0.00727533	0.0397462	0.135243	-0.0624887	0.124106	0.139635	-0.0101242	0.11984	0.21487	-0.00434765	-0.152321	-0.0844257	-0.0441598	-0.320973	-0.185073	-0.199009	-0.230324	-0.0190313	-0.0840934	0.0213341	0.00583497	0.0138323	0.105694	0.0102267	0.0661967	0.101428	0.0854625	0.0719733	-0.265154	-0.0175762	-0.16769	-0.0914984	0.0726845	-0.109698	-0.00713854	0.0770762	-0.0573332	-0.0114048	0.152312	-0.0515566	0.0771539	0.173332	0.045152	0.161514	0.177723	0.0975165	0.157247	0.252959	0.103293	-0.0134958	0.00729004	-0.069764	0.070864	0.0116818	-0.0173995	0.0665977	0.0869176	-0.011623	6.54535	6.63952	6.66676	6.63227	6.6279	6.73335	6.62498	6.69766	6.74685	6.69766	6.58796	6.65535	6.62059	6.6453	6.66249	6.79831	6.74281	6.824	6.55459	6.55459	6.6865	6.76022	6.63517	6.7866	6.63081	6.71149	6.76818	6.61324	6.54381	6.50303	6.64386	6.64386	6.64386	93.4	99.7	101.6	99.2	98.9	106.4	98.7	103.8	107.4	103.8	96.2	100.8	98.4	100.1	101.3	111.3	107.1	113.3	94	94	103	108.4	99.4	110.4	99.1	104.8	109	97.9	93.3	90.7	100	100	100	588.2	478.6	698.3	625	474.5	730.7	621.8	498	737.9	654.1	461.6	692.2	619.9	480.4	695.6	701.4	514.2	778.4	592.2	451.1	707.4	683.2	477.2	758.2	624.6	502.9	749	616.8	447.7	623.2	687	630	479.9	481.5	539	490.1	553.8	490.7	598.9	512.1	531.1	515	529.2	502.9	404.9	445.1	343	392.6	369.2	449.7	405.1	407.3	389.4	423.3	396.6	591.2	682	635	687	615.8	742.8	675.3	708.6	716.7	623.2	608.5	5	4	5	5	4	5	5	4	5	5	4	5	5	4	5	5	4	5	5	4	5	5	4	5	5	4	5	5	4	5	5	5	4	High	High	High	High	High	High	High	High	High	High	High	High	High	High	High	High	High	High	High	High	High	High	High	High	High	High	High	High	High	High	High	High	High
B4DHD8, B4E2E0, H3BUM4, J3KRI4, J3KRZ2, J3KSD2, O43237, Q63HJ8	A0A024R6Z0	A0A024R6Z0	O43237	DYNC1LI2	Cytoplasmic dynein 1 light intermediate chain 2 (Dynein light intermediate chain 2, cytosolic) (LIC-2) (LIC53/55)	50.6098	High	20	73	19	TRUE	FALSE	3 v 3	0.0519108	0.51765	0.668967	3 v 3	-0.0438927	0.436835	0.673366	3 v 3	0.0576838	0.204771	0.514015	3 v 3	0.00401642	0.861783	0.916064	3 v 3	0.0912701	0.387232	0.583278	3 v 3	-0.0210346	0.825985	0.880161	3 v 3	0.0443319	0.646585	0.833597	3 v 3	0.0706484	0.557514	0.764613	3 v 3	0.0433979	0.683254	0.827606	3 v 3	-0.0958035	0.481161	0.649593	3 v 3	0.005773	0.951724	0.973808	3 v 3	-0.0478944	0.590099	0.725185	3 v 3	0.0393593	0.812954	0.884932	3 v 3	-0.0729453	0.656508	0.760005	3 v 3	-0.00757888	0.961148	0.977657	3 v 3	0.0187376	0.916602	0.952997	3 v 3	-0.00851286	0.959784	0.971474	3 v 3	0.0479092	0.423352	0.654216	3 v 3	0.135163	0.132424	0.371431	3 v 3	0.0228582	0.768779	0.841326	3 v 3	-0.0133519	0.829643	0.950001	3 v 3	0.0129646	0.877769	0.957843	3 v 3	-0.0142859	0.847415	0.949298	3 v 3	0.101577	0.175034	0.472609	3 v 3	0.0403155	0.600154	0.775099	3 v 3	0.066632	0.514348	0.702241	3 v 3	0.0393815	0.654596	0.798432	3 v 3	-0.0469382	0.251007	0.523011	3 v 3	-0.0206217	0.547911	0.722587	3 v 3	-0.0478722	0.165689	0.397723	3 v 3	0.0653665	0.00929732	0.0969321	3 v 3	0.0916829	0.0341362	0.12067	3 v 3	0.0644325	0.0175371	0.107201	0.131169	0.105125	-0.0805613	-0.0817566	-0.0967014	0.0467798	-0.00317076	0.0992421	0.07698	-0.0345009	0.0346652	0.011885	-0.056034	0.0977752	0.232069	-0.185884	0.0318611	0.0909192	-0.120231	0.108075	0.145152	-0.12606	0.1274	0.210605	-0.13476	0.0933834	0.17157	-0.212926	-0.201826	0.127341	-0.13434	-0.00588256	0.157541	-0.16567	-0.0704595	0.0924462	-0.187203	-0.00734946	0.31263	-0.317053	-0.0732636	0.17148	-0.2514	0.0029503	0.225713	-0.257229	0.0222757	0.291166	-0.265928	-0.0117412	0.252131	0.0472557	0.131367	-0.0348948	0.0257226	0.194477	0.185289	-0.104127	0.128562	0.0441394	-0.11706	0.00883285	0.0681715	-0.122889	0.0281583	0.133625	-0.131589	-0.00585867	0.0945899	0.0785858	0.195944	0.0302002	-0.0857299	0.0734098	0.133267	-0.091559	0.0927352	0.19872	-0.100259	0.0587183	0.159685	-0.0641967	0.0102998	-0.0869176	-0.0700258	0.0296252	-0.0214645	-0.0787255	-0.00439177	-0.0604992	0.0656532	0.0762139	0.0542323	0.0598242	0.0955393	0.119685	0.0511245	0.0615223	0.0806507	6.62498	6.60585	6.64097	6.6865	6.6865	6.69209	6.61029	6.63227	6.62644	6.6837	6.76553	6.54071	6.59096	6.56682	6.63227	6.62059	6.54535	6.56224	6.71836	6.77742	6.50621	6.61324	6.85798	6.37504	6.61912	6.70044	6.50938	6.81506	6.73064	6.58796	6.64386	6.64386	6.64386	98.7	97.4	99.8	103	103	103.4	97.7	99.2	98.8	102.8	108.8	93.1	96.4	94.8	99.2	98.4	93.4	94.5	105.3	109.7	90.9	97.9	116	83	98.3	104	91.1	112.6	106.2	96.2	100	100	100	1772.1	1807.9	1776.6	1850.4	1912.6	1840.4	1754.2	1841	1758.2	1846.4	2019	1656.9	1732	1759.4	1766.3	1767.3	1734	1682.5	1891.7	2035.5	1618.6	1758.9	2152.6	1477.4	1764.9	1931.2	1621.4	2022.9	1971.4	1711.7	1780	1796.3	1856.4	1450.5	1595.7	1382.6	1563.5	1371	1509.1	1635.9	1367.2	1455.2	1735.5	1433.7	1529.7	1794.3	1267.9	1717.3	1352.2	1516.4	1828.1	1837.2	1495.4	1864	1534	1504.1	1717.9	1512.9	1644.4	1563.5	1605.6	1545.2	1380.8	1551.5	1711.7	1576.6	15	14	16	15	14	16	15	14	16	15	14	16	15	14	16	15	14	16	15	14	16	15	14	16	15	14	16	15	14	16	16	15	14	High	High	High	High	High	High	High	High	High	High	High	High	High	High	High	High	High	High	High	High	High	High	High	High	High	High	High	High	High	High	High	High	High
B3KNN7, B4DEB0, B4DPM7, B4DV84, F5H8K4, H0YGV8, O43242, O95325, Q6IBN0, Q8N9M2, Q96N86	O43242	O43242	O43242	PSMD3	26S proteasome non-ATPase regulatory subunit 3 (26S proteasome regulatory subunit RPN3) (26S proteasome regulatory subunit S3) (Proteasome subunit p58)	67.9775	High	36	133	36	TRUE	FALSE	3 v 3	-0.207264	0.0526314	0.420442	3 v 3	-0.0277339	0.472551	0.696498	3 v 3	0.0187928	0.343754	0.621171	3 v 3	-0.0275929	0.480976	0.651533	3 v 3	0.0648382	0.000224573	0.126705	3 v 3	0.0813558	0.0432417	0.156165	3 v 3	0.0464434	0.0925548	0.476384	3 v 3	0.0408312	0.148295	0.450672	3 v 3	-0.000869581	0.979442	0.990606	3 v 3	0.17953	0.0846658	0.321069	3 v 3	0.226056	0.0368934	0.378007	3 v 3	0.179671	0.138901	0.39512	3 v 3	0.272102	0.0309052	0.333243	3 v 3	0.288619	0.0367495	0.256856	3 v 3	0.253707	0.0493034	0.366301	3 v 3	0.248095	0.0222367	0.357123	3 v 3	0.206394	0.021849	0.335052	3 v 3	0.000141016	0.998354	0.999708	3 v 3	0.0925721	0.0948389	0.325663	3 v 3	0.10909	0.155442	0.321101	3 v 3	0.0276506	0.19599	0.745801	3 v 3	0.0220384	0.0886834	0.595514	3 v 3	-0.0196624	0.637006	0.873233	3 v 3	0.0465267	0.41108	0.64915	3 v 3	0.0740363	0.0523158	0.288985	3 v 3	0.0684241	0.2088	0.449032	3 v 3	0.0267233	0.707311	0.830631	3 v 3	-0.0183948	0.373307	0.621608	3 v 3	-0.024007	0.311345	0.536047	3 v 3	-0.0657078	0.151566	0.381364	3 v 3	-0.0349124	0.0157267	0.107885	3 v 3	-0.0405247	0.170395	0.293761	3 v 3	-0.0822254	0.209523	0.359874	-0.30627	-0.155133	-0.160388	-0.0363489	-0.0776277	0.0307748	0.00567432	0.0492534	0.00145067	0.0170904	-0.00993498	-0.0899342	0.0636799	0.0640656	0.066769	0.0920715	0.104835	0.0471607	0.062201	0.061091	0.0160382	0.0142279	0.0745254	0.0337402	-0.0500889	-0.00568551	0.0531657	0.269921	0.0775052	0.191163	0.311944	0.204386	0.161839	0.32336	0.145198	0.0704542	0.36995	0.219198	0.227157	0.398341	0.259968	0.207549	0.368471	0.216224	0.176427	0.320498	0.229658	0.194129	0.256181	0.149447	0.213554	0.0534393	0.0676927	-0.120709	0.100029	0.141693	0.0359943	0.12842	0.182463	0.016386	0.0565267	0.0118376	0.0145875	0.00855355	0.025272	0.0322895	-0.0557633	-0.0549389	0.051715	0.0420232	0.126881	-0.0293241	0.0451106	0.071026	0.105972	-0.00286249	0.0844604	0.123674	-0.0671793	0.00424947	0.1431	-0.00147893	-0.00297463	-0.0507308	-0.0494521	0.0104598	-0.0330288	-0.113769	-0.0697511	-0.0136033	-0.0298705	-0.0437442	-0.0311225	-0.0778437	-0.0303098	-0.0134205	-0.14216	-0.110521	0.00600498	6.66818	6.58346	6.7211	6.55766	6.58946	6.57894	6.6014	6.62059	6.60881	6.67243	6.72656	6.65392	6.58796	6.60288	6.65678	6.59842	6.56986	6.60733	6.66249	6.63662	6.67101	6.81762	6.79701	6.97728	6.61324	6.63517	6.66534	6.74012	6.60585	6.70736	6.64386	6.64386	6.64386	101.7	95.9	105.5	94.2	96.3	95.6	97.1	98.4	97.6	102	105.9	100.7	96.2	97.2	100.9	96.9	95	97.5	101.3	99.5	101.9	112.8	111.2	126	97.9	99.4	101.5	106.9	97.4	104.5	100	100	100	4364.3	4021.8	3820.5	4040.9	4040.7	3460.2	4168.8	4126.7	3534.7	4374.9	4441	3647	4128	4078.9	3653.3	4158.9	3985.2	3529.8	4347.4	4172.8	3690.7	4840.2	4665.4	4564.3	4200.5	4171	3676.5	4589.3	4087.6	3784.6	3621.1	4291.2	4195.3	3572.4	3484.7	3285.9	3704.5	3267.6	3551.3	3759.5	3762.3	3463.5	3937.2	3425.1	3402.9	3790.9	2842	3777.2	3134.7	3485.2	3747.4	3981.7	3229.7	3864.8	3466.8	3234.4	3229.8	3041.6	3619.5	3233.9	3368.5	3523.4	4265.9	3518	3784.6	3207.4	33	32	30	33	32	30	33	32	30	33	32	30	33	32	30	33	32	30	33	32	30	33	32	30	33	32	30	33	32	30	30	33	32	High	High	High	High	High	High	High	High	High	High	High	High	High	High	High	High	High	High	High	High	High	High	High	High	High	High	High	High	High	High	High	High	High
A0A087X2B1, A0A0G2JRA5, A0A0G2JRD1, A0A0G2JSB3, A0A286YEU2, A0A3B3ITL7, A0A6Q8PFM4, A0A6Q8PGE0, A0A6Q8PH77, A0A6Q8PHA3, A6NFN3, B0QYV1, B0QYY4, B0QYY6, B0QYY7, B7Z1U7, B7ZLH9, F8VR27, F8VRS4, F8VZG9, F8VZY7, F8WSN4, I3L1D4, J3KNW3, J3QQZ2, J3QRF4, O43251, Q59HD3, Q8TCM0, Q9NWB1, S4R3K7, S4R469, X5D7T5, X5DNY3, X5DP44	O43251	O43251	O43251	RBFOX2	RNA binding protein fox-1 homolog 2 (Fox-1 homolog B) (Hexaribonucleotide-binding protein 2) (RNA-binding motif protein 9) (RNA-binding protein 9) (Repressor of tamoxifen transcriptional activity)	19.2308	High	6	14	6	TRUE	FALSE	3 v 3	-0.0578788	0.439849	0.611817	3 v 3	-0.0691237	0.261935	0.536823	3 v 3	-0.0382031	0.315766	0.60172	3 v 3	-0.106208	0.0570895	0.227654	3 v 3	0.105272	0.144654	0.357017	3 v 3	0.0701217	0.111854	0.242354	3 v 3	0.011279	0.745121	0.880956	3 v 3	0.0354836	0.153425	0.45492	3 v 3	-0.0699184	0.240703	0.533708	3 v 3	-0.0112449	0.924636	0.957282	3 v 3	0.0196757	0.598643	0.744149	3 v 3	-0.0483294	0.631335	0.753762	3 v 3	0.163151	0.144044	0.381176	3 v 3	0.128	0.179949	0.360239	3 v 3	0.0691578	0.525609	0.684472	3 v 3	0.0933624	0.284982	0.497724	3 v 3	-0.0120396	0.917482	0.944248	3 v 3	-0.0370845	0.223619	0.482856	3 v 3	0.174396	0.126103	0.364948	3 v 3	0.139245	0.121518	0.285093	3 v 3	0.0494822	0.490168	0.851197	3 v 3	0.0736867	0.16477	0.641877	3 v 3	-0.0317152	0.699075	0.897622	3 v 3	0.0309205	0.714784	0.842936	3 v 3	0.117487	0.00877343	0.207693	3 v 3	0.141692	0.0283027	0.224422	3 v 3	0.0362898	0.175527	0.434017	3 v 3	-0.0939929	0.254437	0.526477	3 v 3	-0.0697884	0.147765	0.374649	3 v 3	-0.17519	0.111921	0.337168	3 v 3	-0.0588426	0.284072	0.432412	3 v 3	-0.0346381	0.491078	0.610088	3 v 3	-0.14004	0.120056	0.256715	-0.0150126	0.0187272	-0.177351	-0.101948	-0.124696	0.0192729	-0.0165053	-0.00285965	-0.0952445	-0.108962	-0.150714	-0.0589484	0.193508	0.0450652	0.077243	0.0243499	0.113094	0.0729214	-0.0135183	-0.0241283	0.0714837	0.0632389	0.00861313	0.0345987	-0.0934866	-0.128629	0.0123601	-0.0869356	-0.143423	0.196624	-0.0014927	-0.0215869	0.0821065	-0.0939492	-0.169442	0.118403	0.20852	0.026338	0.254594	0.0393624	0.0943666	0.250272	0.00149425	-0.0428555	0.248835	0.0782514	-0.0101141	0.21195	-0.0784741	-0.147356	0.189711	-0.0070136	-0.0260187	-0.0782213	0.295456	0.169761	0.0579701	0.126298	0.23779	0.0536485	0.00298695	-0.0212686	0.166728	0.0797441	0.0114728	0.129843	-0.0769814	-0.125769	0.107605	0.0854429	0.121836	-0.114517	0.0954435	0.126586	0.130432	0.172201	0.159328	0.093547	0.0154752	0.0220858	0.0713085	-0.207026	-0.0691934	-0.00575927	-0.130269	-0.036452	-0.0426443	-0.286994	-0.173694	-0.0648829	-0.0378682	-0.137222	-0.00143766	0.038889	-0.104481	-0.0383227	-0.117836	-0.241722	-0.0605612	6.78398	6.70874	6.67243	6.54226	6.64818	6.55459	6.67948	6.64962	6.59246	6.80607	6.78005	6.6879	6.64674	6.6865	6.5157	6.61029	6.64386	6.38543	6.65535	6.7211	6.57894	6.63662	6.89845	6.59395	6.65821	6.81634	6.59544	6.78005	6.70183	6.68089	6.64386	6.64386	6.64386	110.2	104.6	102	93.2	100.3	94	102.5	100.4	96.5	111.9	109.9	103.1	100.2	103	91.5	97.7	100	83.6	100.8	105.5	95.6	99.5	119.3	96.6	101	112.7	96.7	109.9	104.1	102.6	100	100	100	289.8	369.9	260.2	245.2	354.6	239.8	269.4	355	246.1	294.2	388.5	262.8	263.6	364	233.3	256.8	353.6	213.1	265	372.9	243.7	261.8	421.9	246.5	265.5	398.6	246.5	288.9	367.8	261.6	255.1	263	353.5	237.2	211.4	212.4	249.1	208.7	219.3	229.2	203.5	218.9	247.9	209.9	313	332.7	244.5	330.4	279.7	309.2	334.9	360	308.6	347.8	292.1	220.3	223.8	211.7	260.8	206.5	203.4	232.7	230.4	235.9	261.6	225.9	2	3	3	2	3	3	2	3	3	2	3	3	2	3	3	2	3	3	2	3	3	2	3	3	2	3	3	2	3	3	3	2	3	High	High	High	High	High	High	High	High	High	High	High	High	High	High	High	High	High	High	High	High	High	High	High	High	High	High	High	High	High	High	High	High	High
B7Z4W3, O43252, Q05BW9, Q4W5F0, Q4W5H3	O43252	O43252	O43252	PAPSS1	Bifunctional 3'-phosphoadenosine 5'-phosphosulfate synthase 1 (PAPS synthase 1) (PAPSS 1) (Sulfurylase kinase 1) (SK 1) (SK1) [Includes: Sulfate adenylyltransferase (EC 2.7.7.4) (ATP-sulfurylase) (Sulfate adenylate transferase) (SAT); Adenylyl-sulfate kinase (EC 2.7.1.25) (3'-phosphoadenosine-5'-phosphosulfate synthase) (APS kinase) (Adenosine-5'-phosphosulfate 3'-phosphotransferase) (Adenylylsulfate 3'-phosphotransferase)]	46.7949	High	24	100	22	TRUE	FALSE	3 v 3	-0.0114473	0.758536	0.838045	3 v 3	-0.0525944	0.168427	0.450267	3 v 3	-0.0983387	0.139427	0.459128	3 v 3	-0.0628728	0.281867	0.479563	3 v 3	-0.0362448	0.313954	0.517692	3 v 3	-0.121946	0.0483014	0.161873	3 v 3	-0.0660729	0.0751686	0.460758	3 v 3	-0.0623423	0.298064	0.579304	3 v 3	-0.0664688	0.30032	0.580826	3 v 3	-0.0411471	0.169817	0.395136	3 v 3	-0.0868913	0.00970776	0.356776	3 v 3	-0.0514255	0.142369	0.395784	3 v 3	-0.0247975	0.214016	0.435406	3 v 3	-0.110499	0.00493783	0.223208	3 v 3	-0.0546256	0.0851168	0.374621	3 v 3	-0.050895	0.240311	0.461556	3 v 3	-0.0550215	0.097709	0.348862	3 v 3	-0.0102784	0.637945	0.807369	3 v 3	0.0163496	0.111662	0.348031	3 v 3	-0.0693516	0.0275593	0.163818	3 v 3	0.0322658	0.325571	0.798171	3 v 3	0.0359964	0.378202	0.759415	3 v 3	0.0318698	0.142364	0.644552	3 v 3	-0.0457442	0.220495	0.514648	3 v 3	-0.00320007	0.936245	0.964379	3 v 3	0.000530532	0.965361	0.981194	3 v 3	-0.00359603	0.800671	0.885432	3 v 3	-0.0298281	0.285396	0.551583	3 v 3	-0.0260975	0.338757	0.562405	3 v 3	-0.030224	0.298095	0.524098	3 v 3	0.0558732	0.079892	0.206641	3 v 3	0.0596038	0.145575	0.266625	3 v 3	0.0554772	0.111637	0.24607	0.0487032	-0.0629967	-0.0200485	-0.00448274	-0.065929	-0.0873715	-0.0222757	-0.163608	-0.109132	0.0226251	-0.0963637	-0.11488	0.0180716	-0.0615283	-0.0652777	-0.0672502	-0.158123	-0.140465	-0.0398519	-0.103516	-0.0548503	0.0211056	-0.0761454	-0.131987	0.0287188	-0.124764	-0.103361	-0.0531859	-0.00293231	-0.067323	-0.0709789	-0.100612	-0.0890835	-0.0260781	-0.033367	-0.0948313	-0.0306316	0.00146839	-0.0452293	-0.115953	-0.095126	-0.120417	-0.0885551	-0.0405197	-0.0348019	-0.0275976	-0.0131487	-0.111939	-0.0199844	-0.0617674	-0.0833128	0.0271078	-0.0304347	-0.0275083	0.0225543	0.0044007	0.0220938	-0.0627675	-0.0921937	-0.0530937	-0.0175762	0.0600919	0.0542817	0.0433813	0.0874628	-0.0228551	0.0509945	0.0388441	0.00577079	-0.017793	-0.0976792	-0.0217605	-0.062477	-0.00715269	0.0600295	-0.00151943	0.0202183	-0.0171073	0.00609376	-0.0284004	0.0115186	-0.0579235	-0.0419881	0.0104274	0.00303406	-0.0146171	-0.0667093	0.0106472	-0.0632358	-0.0380835	0.0273983	0.0546063	0.0856149	0.0883559	0.0819773	0.00847815	0.0959691	0.0333586	0.037104	6.68089	6.64097	6.56224	6.71425	6.67807	6.65821	6.65964	6.59246	6.63081	6.65249	6.65249	6.56834	6.63227	6.66959	6.56986	6.61765	6.60288	6.57289	6.55612	6.53761	6.59096	6.61912	6.55766	6.54226	6.71973	6.64674	6.61324	6.62205	6.62498	6.59544	6.64386	6.64386	6.64386	102.6	99.8	94.5	105	102.4	101	101.1	96.5	99.1	100.6	100.6	94.9	99.2	101.8	95	98.2	97.2	95.2	94.1	92.9	96.4	98.3	94.2	93.2	105.4	100.2	97.9	98.5	98.7	96.7	100	100	100	2441.7	3338.7	2663.8	2499.3	3425.9	2848.8	2407.4	3228.9	2795.6	2394	3366	2677.3	2361.4	3404.9	2677.9	2337.9	3251.7	2684.5	2240.1	3106.5	2717.7	2340.9	3151.3	2627.6	2508.4	3352.7	2759.7	2345.9	3302.5	2726.5	2820.3	2380.8	3345.6	1998.6	2155.3	1897.6	2027.1	1869.2	1996.4	1937.2	1819.6	2068.3	2012.5	1900.2	2824.9	3214	2223.7	2862.9	2616.7	2843.8	2789.9	2689.5	2596	3122.4	2764.7	2255.2	2659.1	2405.6	2657.1	2370.5	2561.8	2594.5	2455.8	2640.7	2726.5	2498	20	23	21	20	23	21	20	23	21	20	23	21	20	23	21	20	23	21	20	23	21	20	23	21	20	23	21	20	23	21	21	20	23	High	High	High	High	High	High	High	High	High	High	High	High	High	High	High	High	High	High	High	High	High	High	High	High	High	High	High	High	High	High	High	High	High
B2R5C5, O43257	O43257	B2R5C5	O43257	ZNHIT1	Zinc finger HIT domain-containing protein 1 (Cyclin-G1-binding protein 1) (Zinc finger protein subfamily 4A member 1) (p18 Hamlet)	23.3766	High	3	5	3	TRUE	FALSE	2 v 2	0.402651	0.012201	0.420442	2 v 2	0.27024	0.312484	0.576724	2 v 2	0.451883	0.04294	0.340294	2 v 2	0.510309	0.0205695	0.168786	2 v 2	0.766857	0.162925	0.373297	2 v 2	0.528602	0.00777439	0.0942286	2 v 2	0.486775	0.115448	0.497062	2 v 2	0.579343	0.0390738	0.324103	2 v 2	0.342172	0.121148	0.43204	2 v 2	-0.132411	0.510191	0.671476	2 v 2	0.0492316	0.276191	0.499921	2 v 2	0.107657	0.0517824	0.387155	2 v 2	0.364206	0.330836	0.530011	2 v 2	0.125951	0.07134	0.269837	2 v 2	0.0841233	0.545095	0.698202	2 v 2	0.176692	0.0996483	0.370153	2 v 2	-0.0604792	0.562231	0.705034	2 v 2	0.240069	0.311725	0.563787	2 v 2	0.496617	0.386611	0.598616	2 v 2	0.258362	0.336518	0.496409	2 v 2	0.0348917	0.819548	0.947479	2 v 2	0.12746	0.0253458	0.582737	2 v 2	-0.109711	0.459069	0.800121	2 v 2	0.181643	0.356585	0.610411	2 v 2	-0.0235341	0.860594	0.928719	2 v 2	0.0690342	0.171915	0.41228	2 v 2	-0.168137	0.290114	0.535324	2 v 2	-0.280082	0.240998	0.515197	2 v 2	-0.187514	0.572907	0.7406	2 v 2	-0.424685	0.195589	0.425277	2 v 2	-0.0418274	0.702207	0.792149	2 v 2	0.0507409	0.440611	0.564764	2 v 2	-0.18643	0.196542	0.345477	NA	0.394933	0.410369	NA	0.125802	0.414678	NA	0.421357	0.482409	NA	0.493815	0.526803	NA	0.967512	0.566202	NA	0.535058	0.522146	NA	0.576029	0.39752	NA	0.54374	0.614946	NA	0.408085	0.276259	NA	-0.269131	0.0043087	NA	0.0264237	0.0720395	NA	0.0988812	0.116434	NA	0.572579	0.155832	NA	0.140124	0.111777	NA	0.181096	-0.0128494	NA	0.148806	0.204577	NA	0.0131514	-0.13411	NA	0.368012	0.112125	NA	0.84171	0.151524	NA	0.409255	0.107469	NA	0.154672	-0.0848889	NA	0.122383	0.132537	NA	-0.0132724	-0.206149	NA	0.295555	0.0677308	NA	0.0822148	-0.129283	NA	0.0499252	0.0881432	NA	-0.0857299	-0.250543	NA	-0.391483	-0.168682	NA	-0.423772	0.0487443	NA	-0.559427	-0.289942	NA	0.0409718	-0.124627	NA	0.00868224	0.0927995	NA	-0.126973	-0.245887	6.77083	6.7866	NA	6.64386	6.54071	NA	6.60288	6.66534	NA	6.6851	6.53605	NA	6.63517	6.44791	NA	6.2114	6.49665	NA	7.17891	7.06286	NA	6.78398	6.65249	NA	6.75756	6.58045	NA	7.05311	6.64818	NA	NA	6.64386	6.64386	109.2	110.4	NA	100	93.1	NA	97.2	101.5	NA	102.9	92.8	NA	99.4	87.3	NA	74.1	90.3	NA	144.9	133.7	NA	110.2	100.6	NA	108.2	95.7	NA	132.8	100.3	NA	NA	100	100	107.7	169.8	NA	98.6	143.1	NA	95.8	156.1	NA	101.5	142.7	NA	98	134.3	NA	73	139	NA	142.8	205.7	NA	108.6	154.7	NA	106.6	147.2	NA	130.9	154.2	NA	NA	98.6	153.8	88.1	85	75.5	85.9	77.6	62.3	123.5	84.4	87.9	112.3	78.7	143.6	134.3	107.5	121.4	103.2	121.5	184.7	132	114	145.8	127.1	NA	NA	NA	NA	NA	NA	NA	NA	NA	NA	NA	1	2	NA	1	2	NA	1	2	NA	1	2	NA	1	2	NA	1	2	NA	1	2	NA	1	2	NA	1	2	NA	1	2	NA	NA	1	2	High	High	High	High	High	High	High	High	High	High	High	High	High	High	High	High	High	High	High	High	High	High	High	High	High	High	High	High	High	High	High	High	High
B2R7C2, B4DUQ3, B4E1J7, F5H3C1, O43264	O43264	B2R7C2	O43264	ZW10	Centromere/kinetochore protein zw10 homolog	56.2259	High	35	108	33	TRUE	FALSE	3 v 3	0.467509	0.107526	0.420442	3 v 3	0.113531	0.0418088	0.278607	3 v 3	0.0382384	0.27848	0.571712	3 v 3	0.0978412	0.180958	0.378605	3 v 3	0.087676	0.132201	0.344264	3 v 3	0.0440371	0.408719	0.538254	3 v 3	0.0372011	0.340853	0.667303	3 v 3	0.0581031	0.293073	0.575951	3 v 3	0.0746377	0.0994549	0.411182	3 v 3	-0.353977	0.162765	0.389258	3 v 3	-0.42927	0.0969024	0.387894	3 v 3	-0.369668	0.115558	0.387155	3 v 3	-0.379833	0.102043	0.355557	3 v 3	-0.423472	0.112811	0.30247	3 v 3	-0.430308	0.12062	0.379608	3 v 3	-0.409406	0.10558	0.372496	3 v 3	-0.392871	0.15159	0.381979	3 v 3	-0.0156902	0.659203	0.821419	3 v 3	-0.0258554	0.559665	0.726483	3 v 3	-0.0694943	0.0692563	0.222953	3 v 3	-0.00103734	0.971353	0.993139	3 v 3	0.0198647	0.435007	0.784294	3 v 3	0.0363993	0.358211	0.75382	3 v 3	-0.075293	0.0725453	0.365363	3 v 3	-0.0606401	0.172656	0.431416	3 v 3	-0.039738	0.0409335	0.246199	3 v 3	-0.0232035	0.614729	0.770909	3 v 3	-0.0504749	0.347204	0.600015	3 v 3	-0.0295728	0.451602	0.651624	3 v 3	-0.0130383	0.804845	0.893516	3 v 3	-0.00683607	0.690705	0.784257	3 v 3	0.014066	0.361427	0.490086	3 v 3	0.0306005	0.347192	0.494607	0.588563	0.676735	0.137228	0.0737735	0.156616	0.110205	0.033468	0.0853752	-0.00412789	0.0572166	0.194365	0.0419418	0.110571	0.134432	0.0180253	-0.0171581	0.125652	0.0236171	-0.0143126	0.0896372	0.0362786	0.0173646	0.140314	0.0166307	0.0246621	0.108253	0.0909981	-0.514789	-0.52012	-0.0270232	-0.555095	-0.59136	-0.141356	-0.531346	-0.48237	-0.0952862	-0.477992	-0.542304	-0.119203	-0.605721	-0.551083	-0.113611	-0.602876	-0.587098	-0.100949	-0.571198	-0.536421	-0.120597	-0.563901	-0.568483	-0.0462298	-0.0165569	0.0377493	-0.068263	0.0367976	-0.0221844	-0.0921795	-0.0909316	-0.0309635	-0.0865877	-0.0477805	0.00426203	0.0404065	-0.0161033	0.0549389	0.0207586	-0.0088059	0.0228777	0.095126	-0.0403055	-0.0712407	-0.114333	-0.0715291	-0.104728	-0.00566319	-0.0398519	-0.0540511	-0.0253111	-0.0325545	-0.0861123	0.0490564	-0.124884	-0.0447943	0.0182533	-0.0932065	0.00588256	-0.00139458	-0.085909	-0.0261787	0.0729729	0.00284555	-0.0360152	0.0126615	0.0345228	0.0146617	-0.00698643	0.0418202	-0.0173995	0.067381	6.6453	6.61912	6.62352	6.6279	6.6865	6.66534	6.66391	6.67384	6.66249	6.55919	6.66818	6.59096	6.61324	6.69349	6.63081	6.61912	6.69209	6.53761	6.75355	6.71012	6.64818	6.07682	6.57289	6.05961	6.66818	6.71425	6.61471	6.59694	6.59991	6.5744	6.64386	6.64386	6.64386	100.1	98.3	98.6	98.9	103	101.5	101.4	102.1	101.3	94.3	101.7	96.4	97.9	103.5	99.1	98.3	103.4	92.9	107.9	104.7	100.3	67.5	95.2	66.7	101.7	105	98	96.8	97	95.3	100	100	100	2758.8	2971	3062.4	2724.3	3111.5	3150.6	2794.5	3084.6	3144.6	2598.1	3074.1	2992.3	2697.9	3128.2	3076.6	2710	3123.3	2884.4	2972.2	3165.3	3113.1	1860.4	2875.8	2072.4	2802.7	3171.8	3044.6	2668.5	2930.6	2958	3105.2	2755.7	3021.8	2258.2	2349.3	2202.7	2199.9	2135.6	2314.1	2570.3	1446.1	2310.9	2289.3	2199.5	2513.8	2919.2	2124.3	2614.6	2404.1	2731.5	2842.7	2454.3	2456	2770.8	2497.1	2592.6	2940.8	2705.9	2969.7	2723.4	2752.6	2972.1	1936.9	2913.4	2958	2750.4	31	24	33	31	24	33	31	24	33	31	24	33	31	24	33	31	24	33	31	24	33	31	24	33	31	24	33	31	24	33	33	31	24	High	High	High	High	High	High	High	High	High	High	High	High	High	High	High	High	High	High	High	High	High	High	High	High	High	High	High	High	High	High	High	High	High
A0A087WWM6, A0A481ZHW6, A0A481ZII7, C9JIW4, E7EQL6, H7C363, O43272	O43272	A0A087WWM6	O43272	PRODH	Proline dehydrogenase 1, mitochondrial (EC 1.5.5.2) (Proline oxidase) (Proline oxidase 2) (p53-induced gene 6 protein)	47.6667	High	21	45	20	TRUE	FALSE	3 v 3	-0.0079862	0.547334	0.689912	3 v 3	0.00809607	0.847045	0.927559	3 v 3	-0.10047	0.11074	0.424466	3 v 3	0.0188894	0.591649	0.734684	3 v 3	0.171178	0.0582984	0.265336	3 v 3	0.032196	0.55894	0.671054	3 v 3	-0.188857	0.0373429	0.426824	3 v 3	-0.0358673	0.477594	0.707725	3 v 3	-0.106003	0.0514861	0.362884	3 v 3	0.0160823	0.67696	0.794428	3 v 3	-0.0924836	0.102097	0.387894	3 v 3	0.0268756	0.316596	0.51893	3 v 3	0.179164	0.030686	0.333243	3 v 3	0.0401822	0.373443	0.534181	3 v 3	-0.180871	0.0596651	0.369087	3 v 3	-0.0278811	0.515498	0.672622	3 v 3	-0.098017	0.0471515	0.342778	3 v 3	0.0107934	0.679514	0.833883	3 v 3	0.163082	0.0572229	0.278914	3 v 3	0.0240999	0.669096	0.768913	3 v 3	-0.0883877	0.200608	0.745801	3 v 3	0.0646025	0.00978925	0.560321	3 v 3	-0.00553333	0.682586	0.890006	3 v 3	-0.108566	0.230826	0.523664	3 v 3	-0.207747	0.0890928	0.3433	3 v 3	-0.0547567	0.348122	0.573654	3 v 3	-0.124893	0.080686	0.331872	3 v 3	-0.360036	0.0413553	0.289445	3 v 3	-0.207045	0.0323681	0.21805	3 v 3	-0.277181	0.0194103	0.203439	3 v 3	-0.221053	0.0999674	0.231827	3 v 3	-0.0680633	0.175166	0.299461	3 v 3	-0.138199	0.0662482	0.187108	0.0127862	-0.0114728	-0.025272	0.0636161	-0.0620003	0.0226725	-0.0864641	-0.0453537	-0.169592	0.0784741	-0.0143268	-0.007479	0.252886	0.154886	0.105762	0.113239	0.0305575	-0.047209	-0.258312	-0.129365	-0.178895	-0.0112711	0.0202996	-0.11663	-0.0997242	-0.0661322	-0.152153	0.0508299	-0.0505276	0.0479444	-0.0992502	-0.0338809	-0.14432	0.0656879	-0.002854	0.017793	0.2401	0.166358	0.131034	0.100453	0.0420303	-0.021937	-0.271098	-0.117893	-0.153623	-0.0240573	0.0317723	-0.0913584	-0.11251	-0.0546594	-0.126881	0.014858	0.0476736	-0.0301515	0.18927	0.216886	0.0830896	0.0496234	0.0925578	-0.0698814	-0.171848	-0.0840116	-0.00930345	0.075193	0.0656532	0.0529613	-0.0132602	-0.0207785	0.0174386	-0.15008	0.0166467	-0.192264	-0.336786	-0.115039	-0.171416	-0.0897452	0.0346263	-0.109151	-0.178198	-0.0518054	-0.144674	-0.511198	-0.284251	-0.284657	-0.264158	-0.134586	-0.222392	-0.352611	-0.221018	-0.257915	-0.371551	-0.159923	-0.131686	-0.124511	-0.0102579	-0.0694214	-0.212964	-0.0966896	-0.104944	6.71287	6.74012	6.77215	6.61618	6.63517	6.55919	6.7761	6.76686	6.93074	6.66107	6.59544	6.59395	6.62644	6.7046	6.6837	6.49185	6.4822	6.41954	6.64674	6.58796	6.67243	6.65821	6.61324	6.65964	6.69209	6.75756	6.75889	6.70874	6.56529	6.60881	6.64386	6.64386	6.64386	104.9	106.9	109.3	98.1	99.4	94.3	109.6	108.9	122	101.2	96.7	96.6	98.8	104.3	102.8	90	89.4	85.6	100.2	96.2	102	101	97.9	101.1	103.4	108.2	108.3	104.6	94.7	97.6	100	100	100	717.6	849.5	879.4	671.1	789.3	758.8	749.7	864.8	981.5	691.9	767.9	777.2	675.7	828.4	827	615.2	710	688.4	685.4	764	820	690.6	777.4	813.1	706.9	859.9	870.9	715.2	752.6	785.4	804.3	683.8	794.4	587.4	578.7	590.9	585.9	534.9	525.3	592.8	536.8	582.9	613.6	545.8	718.8	740.5	595.6	653.1	636.6	620.9	686.2	663.5	665.8	711.6	656.5	744.5	708.3	844.5	771.4	732	656.9	782.9	760	833.3	785.4	712.4	11	13	13	11	13	13	11	13	13	11	13	13	11	13	13	11	13	13	11	13	13	11	13	13	11	13	13	11	13	13	13	11	13	High	High	High	High	High	High	High	High	High	High	High	High	High	High	High	High	High	High	High	High	High	High	High	High	High	High	High	High	High	High	High	High	High
B2RBU9, B4DTF6, H3BMB6, H3BNW5, H3BSM2, H3BTQ8, H3BVD9, O43278	O43278	O43278	O43278	SPINT1	Kunitz-type protease inhibitor 1 (Hepatocyte growth factor activator inhibitor type 1) (HAI-1)	35.9168	High	18	54	9	TRUE	FALSE	3 v 3	0.0773309	0.228068	0.45511	3 v 3	-0.132428	0.013385	0.215237	3 v 3	-0.0282842	0.731936	0.86588	3 v 3	-0.06538	0.250248	0.447434	3 v 3	-0.231408	0.0154647	0.203082	3 v 3	-0.252858	0.0446498	0.157946	3 v 3	0.00325033	0.955802	0.979331	3 v 3	-0.0204864	0.659329	0.824686	3 v 3	-0.0277503	0.537464	0.742061	3 v 3	-0.209759	0.019813	0.281989	3 v 3	-0.105615	0.0771921	0.381815	3 v 3	-0.142711	0.0603954	0.387155	3 v 3	-0.308739	0.0131719	0.3202	3 v 3	-0.330189	0.00416676	0.223208	3 v 3	-0.0740806	0.1836	0.418016	3 v 3	-0.0978173	0.0393773	0.357123	3 v 3	-0.105081	0.0103958	0.335052	3 v 3	0.0670476	0.203706	0.46414	3 v 3	-0.0989802	0.0397886	0.256257	3 v 3	-0.12043	0.107591	0.270243	3 v 3	0.0315345	0.471519	0.84878	3 v 3	0.0077978	0.836805	0.94438	3 v 3	0.00053389	0.989081	0.996982	3 v 3	0.104143	0.216948	0.511665	3 v 3	0.0686303	0.030235	0.25235	3 v 3	0.0448936	0.116677	0.345711	3 v 3	0.0376297	0.293488	0.537989	3 v 3	0.234658	0.0641266	0.323296	3 v 3	0.210921	0.0421043	0.235727	3 v 3	0.203658	0.0296037	0.222075	3 v 3	0.256108	0.00679763	0.0916127	3 v 3	0.232371	0.00459192	0.0654815	3 v 3	0.225107	0.00752031	0.0923135	-0.00636952	0.147976	0.0903862	-0.158531	-0.10497	-0.133782	-0.171343	0.0554951	0.0309952	-0.136923	-0.0636042	0.00438732	-0.247255	-0.174957	-0.272011	-0.363456	-0.197552	-0.197565	-0.0927104	0.0167315	0.0857299	-0.100174	0.0136749	0.0250397	-0.101662	0.0213285	-0.00291748	-0.152162	-0.252946	-0.224168	-0.164973	-0.0924809	-0.0593911	-0.130554	-0.21158	-0.0859989	-0.240886	-0.322933	-0.362397	-0.357087	-0.345528	-0.287951	-0.0863408	-0.131245	-0.00465636	-0.0938044	-0.134301	-0.0653465	-0.0952924	-0.126648	-0.0933037	0.0216084	0.0413653	0.138169	-0.0887239	-0.0699875	-0.138229	-0.204925	-0.092582	-0.0637831	0.0786325	-0.0387636	0.0547347	0.071169	-0.0418202	-0.00595541	0.0696809	-0.0341666	-0.0339126	-0.0128114	0.160465	0.164777	0.0442127	0.0803357	0.0813426	0.0367492	0.0772792	0.0206524	0.0352611	0.0849327	-0.0073048	0.154545	0.191689	0.357741	0.147082	0.188632	0.297051	0.145593	0.196286	0.269094	0.270746	0.214283	0.283295	0.263283	0.211227	0.222605	0.261794	0.21888	0.194647	6.55459	6.62936	6.59991	6.77347	6.824	6.86171	6.55919	6.54071	6.59096	6.63952	6.62205	6.63517	6.56224	6.6014	6.59842	6.75087	6.89845	6.74551	6.57592	6.62644	6.49825	6.42794	6.53605	6.50462	6.52042	6.59544	6.66959	6.68089	6.76022	6.65678	6.64386	6.64386	6.64386	94	99	97	109.4	113.3	116.3	94.3	93.1	96.4	99.7	98.5	99.4	94.5	97.1	96.9	107.7	119.3	107.3	95.4	98.8	90.4	86.1	92.8	90.8	91.8	96.7	101.8	102.6	108.4	100.9	100	100	100	1053.4	1413.1	1163.2	1226.4	1617.8	1395.3	1057.1	1329.6	1156.3	1117.4	1406.1	1191.6	1059	1386.2	1161.7	1207.6	1702.9	1287.4	1069.7	1410.4	1084.6	965.5	1324.4	1088.7	1029.6	1380.2	1220.4	1150.2	1548.3	1209.7	1199.3	1121.1	1427.8	862.3	1057.6	833.2	946.2	838.3	1031.2	925.1	750.5	848.9	986.8	894.8	1195.6	1517.8	915.7	1196	1065.3	1489.2	1266.6	1130.3	1068.7	1463.9	1179.9	984.8	1302.4	995	1182.6	1028.3	1228.5	1035.4	1017.5	1167.8	1209.7	1062.2	14	14	15	14	14	15	14	14	15	14	14	15	14	14	15	14	14	15	14	14	15	14	14	15	14	14	15	14	14	15	15	14	14	High	High	High	High	High	High	High	High	High	High	High	High	High	High	High	High	High	High	High	High	High	High	High	High	High	High	High	High	High	High	High	High	High
O43286	O43286	O43286	O43286	B4GALT5	Beta-1,4-galactosyltransferase 5 (Beta-1,4-GalTase 5) (Beta4Gal-T5) (b4Gal-T5) (EC 2.4.1.-) (Beta-1,4-GalT II) (Glucosylceramide beta-1,4-galactosyltransferase) (EC 2.4.1.274) (Lactosylceramide synthase) (LacCer synthase) (UDP-Gal:beta-GlcNAc beta-1,4-galactosyltransferase 5) (UDP-galactose:beta-N-acetylglucosamine beta-1,4-galactosyltransferase 5)	6.4433	High	2	4	1	TRUE	FALSE	1 v 1	0.177115	NA	NA	1 v 1	0.0220263	NA	NA	1 v 1	0.422342	NA	NA	1 v 1	0.136001	NA	NA	1 v 1	0.178661	NA	NA	1 v 1	0.849637	NA	NA	1 v 1	0.0872921	NA	NA	1 v 1	0.178661	NA	NA	1 v 1	0.151093	NA	NA	1 v 1	-0.155089	NA	NA	1 v 1	0.245227	NA	NA	1 v 1	-0.0411139	NA	NA	1 v 1	0.00154547	NA	NA	1 v 1	0.672522	NA	NA	1 v 1	-0.0898233	NA	NA	1 v 1	0.00154547	NA	NA	1 v 1	-0.0260228	NA	NA	1 v 1	0.113975	NA	NA	1 v 1	0.156635	NA	NA	1 v 1	0.827611	NA	NA	1 v 1	-0.33505	NA	NA	1 v 1	-0.243681	NA	NA	1 v 1	-0.27125	NA	NA	1 v 1	0.400316	NA	NA	1 v 1	-0.0487094	NA	NA	1 v 1	0.0426593	NA	NA	1 v 1	0.0150911	NA	NA	1 v 1	-0.0913688	NA	NA	1 v 1	0	NA	NA	1 v 1	-0.0275683	NA	NA	1 v 1	-0.762345	NA	NA	1 v 1	-0.670976	NA	NA	1 v 1	-0.698545	NA	NA	NA	NA	0.177115	NA	NA	0.0220263	NA	NA	0.422342	NA	NA	0.136001	NA	NA	0.178661	NA	NA	0.849637	NA	NA	0.0872921	NA	NA	0.178661	NA	NA	0.151093	NA	NA	-0.155089	NA	NA	0.245227	NA	NA	-0.0411139	NA	NA	0.00154547	NA	NA	0.672522	NA	NA	-0.0898233	NA	NA	0.00154547	NA	NA	-0.0260228	NA	NA	0.113975	NA	NA	0.156635	NA	NA	0.827611	NA	NA	-0.33505	NA	NA	-0.243681	NA	NA	-0.27125	NA	NA	0.400316	NA	NA	-0.0487094	NA	NA	0.0426593	NA	NA	0.0150911	NA	NA	-0.0913688	NA	NA	0	NA	NA	-0.0275683	NA	NA	-0.762345	NA	NA	-0.670976	NA	NA	-0.698545	NA	6.57137	NA	NA	5.87283	NA	NA	6.63517	NA	NA	6.58646	NA	NA	6.54381	NA	NA	6.54381	NA	NA	6.72247	NA	NA	6.54535	NA	NA	6.30012	NA	NA	6.70044	NA	NA	NA	6.64386	NA	95.1	NA	NA	58.6	NA	NA	99.4	NA	NA	96.1	NA	NA	93.3	NA	NA	93.3	NA	NA	105.6	NA	NA	93.4	NA	NA	78.8	NA	NA	104	NA	NA	NA	100	NA	36.9	NA	NA	22.7	NA	NA	38.6	NA	NA	37.3	NA	NA	36.2	NA	NA	36.2	NA	NA	41	NA	NA	36.2	NA	NA	30.6	NA	NA	40.4	NA	NA	NA	38.8	NA	NA	NA	NA	NA	NA	NA	NA	NA	NA	NA	31.2	21.3	26.5	31.7	27.8	31.7	36.8	30.9	23.7	38.2	32.1	NA	NA	NA	NA	NA	NA	NA	NA	NA	NA	NA	NA	1	NA	NA	1	NA	NA	1	NA	NA	1	NA	NA	1	NA	NA	1	NA	NA	1	NA	NA	1	NA	NA	1	NA	NA	1	NA	NA	NA	1	High	High	High	High	High	High	High	High	High	High	High	High	High	High	High	High	High	High	High	High	High	High	High	High	High	High	High	High	High	High	High	High	High
B4DDH9, B4DMR4, B4DP43, E9PQI8, O43290	O43290	O43290	O43290	SART1	U4/U6.U5 tri-snRNP-associated protein 1 (SNU66 homolog) (hSnu66) (Squamous cell carcinoma antigen recognized by T-cells 1) (SART-1) (hSART-1) (U4/U6.U5 tri-snRNP-associated 110 kDa protein) (allergen Hom s 1)	62.625	High	42	131	41	TRUE	FALSE	3 v 3	0.00291277	0.966844	0.980907	3 v 3	0.0618876	0.183471	0.466924	3 v 3	-0.0409243	0.324165	0.607766	3 v 3	-0.0258016	0.728203	0.831864	3 v 3	0.030228	0.41786	0.610473	3 v 3	0.020444	0.548942	0.662873	3 v 3	0.0939074	0.15867	0.527595	3 v 3	0.106626	0.0545002	0.353276	3 v 3	0.0386947	0.149298	0.45724	3 v 3	0.0589748	0.577334	0.721141	3 v 3	-0.0438371	0.683987	0.802456	3 v 3	-0.0287144	0.819638	0.886625	3 v 3	0.0273152	0.499677	0.658564	3 v 3	0.0175312	0.850307	0.901653	3 v 3	0.0909947	0.425303	0.604886	3 v 3	0.103713	0.359443	0.55499	3 v 3	0.0357819	0.689532	0.794888	3 v 3	-0.0876892	0.350984	0.596916	3 v 3	-0.0316596	0.62877	0.775243	3 v 3	-0.0414436	0.426176	0.571718	3 v 3	0.134832	0.0951289	0.709991	3 v 3	0.14755	0.00192689	0.462038	3 v 3	0.079619	0.0367722	0.540513	3 v 3	-0.102812	0.0115541	0.266522	3 v 3	0.119709	0.0320285	0.253236	3 v 3	0.132427	0.152316	0.391924	3 v 3	0.0644963	0.428838	0.638383	3 v 3	0.0636794	0.440045	0.672081	3 v 3	0.0763978	0.299774	0.525121	3 v 3	0.0084667	0.865903	0.93187	3 v 3	0.0734635	0.0357022	0.144038	3 v 3	0.0861818	0.0925727	0.204423	3 v 3	0.0182507	0.619018	0.728112	-0.0620184	0.127039	-0.0562825	0.0591746	0.00970582	0.116782	-0.0214133	-0.102665	0.00130502	0.103393	-0.0910351	-0.0897629	-0.0107464	0.0883268	0.0131036	0.0775531	-0.011013	-0.00520829	0.179225	0.052058	0.0504397	0.12823	0.0549262	0.136721	0.0410273	0.00831527	0.0667416	0.121193	-0.117333	0.173065	0.0406051	-0.229704	0.0575875	0.165412	-0.218074	-0.0334805	0.051272	-0.0387124	0.0693861	0.139572	-0.138052	0.0510742	0.241243	-0.0749812	0.106722	0.190248	-0.072113	0.193004	0.103046	-0.118724	0.123024	0.0442185	-0.100741	-0.206545	-0.069921	0.078621	-0.103679	0.0183785	-0.0207188	-0.121991	0.200638	0.154723	0.0491347	0.149643	0.157591	0.135416	0.0624406	0.11098	0.0654365	-0.0805879	-0.11237	-0.115477	0.0758314	0.143093	0.140203	0.0248369	0.145961	0.226484	-0.0623659	0.0993503	0.156504	0.189971	-0.0362688	0.0373362	0.138976	-0.0334006	0.123617	0.0517736	-0.0800115	0.053638	0.101671	0.063071	0.055648	0.0506769	0.0659392	0.141929	-0.0365259	0.0193283	0.0719498	6.69766	6.72247	6.70044	6.71699	6.79442	6.66391	6.65392	6.73877	6.56224	6.79701	6.87897	6.63807	6.65105	6.65249	6.61324	6.61765	6.7761	6.75221	6.70598	6.78921	6.74147	6.57894	6.84549	6.80349	6.80864	6.7879	6.76288	6.69627	6.67243	6.68229	6.64386	6.64386	6.64386	103.8	105.6	104	105.2	111	101.4	100.7	106.8	94.5	111.2	117.7	99.6	100.5	100.6	97.9	98.2	109.6	107.8	104.4	110.6	107	95.6	115	111.7	112.1	110.5	108.6	103.7	102	102.7	100	100	100	3071.6	3147.1	2242.2	3112.2	3307.5	2186	2978.7	3183.9	2037.2	3289.2	3507.8	2146.3	2972.2	2997.6	2110.3	2903.5	3265.7	2322.3	3088.3	3296.6	2306.9	2827.4	3427.5	2406.4	3316.3	3293	2341.3	3066.3	3038.8	2214.5	2155.3	2957.9	2980.5	2514.2	2683.9	2347.9	2785.1	2352.8	2479.4	2670.7	2197.8	2734.4	2630.6	2360.8	2662.8	3103	2192.7	2983.5	2303.7	2856	2960.6	2925.2	2549.8	2873.1	2463	1898.3	2040.4	1753	2130.1	1868	2216.2	2202.4	2249.1	2240.3	2214.5	1909	31	30	26	31	30	26	31	30	26	31	30	26	31	30	26	31	30	26	31	30	26	31	30	26	31	30	26	31	30	26	26	31	30	High	High	High	High	High	High	High	High	High	High	High	High	High	High	High	High	High	High	High	High	High	High	High	High	High	High	High	High	High	High	High	High	High
A0A140VJV6, K7EKC8, K7EKQ0, K7EM91, K7ES27, K7ESI5, O43291, Q6LEU8	O43291	O43291	O43291	SPINT2	Kunitz-type protease inhibitor 2 (Hepatocyte growth factor activator inhibitor type 2) (HAI-2) (Placental bikunin)	36.1111	High	9	31	9	TRUE	FALSE	3 v 3	0.177489	0.215284	0.446926	3 v 3	0.082347	0.196265	0.478105	3 v 3	0.0221421	0.623025	0.804542	3 v 3	0.105928	0.00773104	0.148595	3 v 3	0.414398	0.012562	0.201062	3 v 3	-0.429618	0.0379348	0.149415	3 v 3	0.0911517	0.313104	0.649115	3 v 3	-0.0313199	0.771781	0.884075	3 v 3	0.00780838	0.939094	0.969419	3 v 3	-0.0951419	0.272361	0.48238	3 v 3	-0.155347	0.158128	0.416692	3 v 3	-0.0715605	0.573982	0.713597	3 v 3	0.236909	0.158887	0.392584	3 v 3	-0.607107	0.000788182	0.208129	3 v 3	-0.0863372	0.234345	0.45618	3 v 3	-0.208809	0.0145397	0.357123	3 v 3	-0.169681	0.00958564	0.335052	3 v 3	0.0235814	0.697119	0.845286	3 v 3	0.332051	0.0185557	0.220103	3 v 3	-0.511965	0.00856803	0.125781	3 v 3	0.0690096	0.374453	0.818926	3 v 3	-0.0534621	0.462889	0.794253	3 v 3	-0.0143338	0.85093	0.950696	3 v 3	-0.0602049	0.279173	0.557188	3 v 3	-0.0147767	0.866493	0.931463	3 v 3	-0.137248	0.30888	0.543302	3 v 3	-0.09812	0.42743	0.637762	3 v 3	-0.323246	0.0320389	0.272798	3 v 3	-0.445718	0.0596633	0.261329	3 v 3	-0.406589	0.0489424	0.247808	3 v 3	0.52077	0.00430129	0.0843709	3 v 3	0.398298	0.00763015	0.0728891	3 v 3	0.437427	0.000139357	0.0715912	0.373892	0.055756	0.102819	0.164152	0.0650041	0.0178849	0.0797427	-0.0508299	0.0375137	0.0883989	0.108963	0.120423	0.431463	0.485722	0.326007	-0.257352	-0.518411	-0.513091	0.218541	0.0696504	-0.0147365	0.142958	-0.181702	-0.0552156	0.188762	-0.0804899	-0.0848466	-0.209739	0.00924808	-0.0849343	-0.294149	-0.106586	-0.0653055	-0.285493	0.0532074	0.0176038	0.0575715	0.429967	0.223188	-0.631244	-0.574167	-0.61591	-0.15535	0.0138944	-0.117556	-0.230934	-0.237458	-0.158035	-0.18513	-0.136246	-0.187666	-0.0757533	0.0439593	0.102538	0.267311	0.420718	0.308122	-0.421504	-0.583415	-0.530976	0.138799	0.12048	-0.0522502	0.0632153	-0.130872	-0.0927293	0.109019	-0.02966	-0.12236	-0.0844095	-0.115834	0.0196288	0.130142	-0.0393129	-0.13516	0.0545591	-0.290666	-0.175639	0.100363	-0.189453	-0.20527	-0.212922	-0.416072	-0.340744	-0.288505	-0.667425	-0.381223	-0.242701	-0.566212	-0.410854	0.475894	0.588062	0.498355	0.40031	0.336709	0.457876	0.446114	0.437921	0.428245	6.6893	6.6907	6.53916	7.12722	7.11894	6.98527	6.53916	6.62059	6.50938	6.49985	6.48543	6.63952	6.79051	6.66107	6.58496	6.12309	6.27984	6.29646	6.60881	6.60585	6.72792	6.55305	6.50303	6.35403	6.65964	6.56834	6.64818	6.54381	6.58796	6.56377	6.64386	6.64386	6.64386	103.2	103.3	93	139.8	139	126.7	93	98.4	91.1	90.5	89.6	99.7	110.7	101.2	96	69.7	77.7	78.6	97.6	97.4	106	93.9	90.7	81.8	101.1	94.9	100.3	93.3	96.2	94.6	100	100	100	550.3	1030.2	616.9	745.6	1385.9	840	495.9	981.1	604.3	482.6	893.9	661.2	590.2	1009	636.2	371.5	774.7	521.3	520.6	971.3	703	500.7	904.7	542.5	539	945.9	665	497.7	959.1	627.3	663.1	533.2	997.2	450.4	643	390.9	408.6	467.2	317.2	450.2	389.2	444.5	427	425.6	871.7	1300.2	675.7	760.3	775.4	677.5	872.3	772.1	732.4	906.9	824.1	522.3	784.1	520	656.3	563.2	497.5	671.1	507.1	636.3	627.3	587.3	6	9	9	6	9	9	6	9	9	6	9	9	6	9	9	6	9	9	6	9	9	6	9	9	6	9	9	6	9	9	9	6	9	High	High	High	High	High	High	High	High	High	High	High	High	High	High	High	High	High	High	High	High	High	High	High	High	High	High	High	High	High	High	High	High	High
B2R6X8, D3DWL1, E9PLG8, E9PLV6, E9PM11, E9PPZ9, E9PQ31, O43292	O43292	B2R6X8	O43292	GPAA1	Glycosylphosphatidylinositol anchor attachment 1 protein (GPI anchor attachment protein 1) (GAA1 protein homolog) (hGAA1)	15.1369	High	9	22	9	TRUE	FALSE	3 v 3	0.419557	0.133505	0.420442	3 v 3	0.147909	0.217986	0.497661	3 v 3	-0.0874222	0.166446	0.488179	3 v 3	-0.00713851	0.924855	0.955301	3 v 3	-0.144742	0.146863	0.358853	3 v 3	0.211186	0.0239713	0.126778	3 v 3	-0.0565369	0.334228	0.661969	3 v 3	-0.00458822	0.953084	0.976327	3 v 3	-0.120776	0.162788	0.468546	3 v 3	-0.271647	0.106018	0.337992	3 v 3	-0.506979	0.0926784	0.387199	3 v 3	-0.426695	0.0613509	0.387155	3 v 3	-0.564298	0.0659635	0.344929	3 v 3	-0.208371	0.33119	0.497733	3 v 3	-0.476093	0.0827866	0.374621	3 v 3	-0.424145	0.0785356	0.361546	3 v 3	-0.540332	0.0511179	0.343007	3 v 3	-0.155048	0.0111129	0.201286	3 v 3	-0.292651	0.0361212	0.251918	3 v 3	0.0632765	0.453478	0.595836	3 v 3	0.0308852	0.260962	0.772958	3 v 3	0.082834	0.195799	0.658494	3 v 3	-0.0333536	0.482928	0.807549	3 v 3	-0.235331	0.0784421	0.372849	3 v 3	-0.0493984	0.298352	0.548528	3 v 3	0.00255029	0.922576	0.956183	3 v 3	-0.113637	0.0201698	0.235773	3 v 3	0.0882048	0.0533008	0.307119	3 v 3	0.140154	0.0332055	0.220126	3 v 3	0.0239659	0.531	0.710989	3 v 3	-0.267723	0.00486322	0.0864135	3 v 3	-0.215774	0.0397914	0.129207	3 v 3	-0.331961	0.0122883	0.0975111	0.480364	0.680458	0.0978473	0.230162	0.232363	-0.0187976	-0.00562455	-0.124164	-0.132478	0.0618907	0.0577763	-0.141083	-0.0251396	-0.172572	-0.236514	0.277192	0.185848	0.170516	0.0212895	-0.0569847	-0.133916	0.102155	0.0179964	-0.133916	-0.0457597	-0.0867613	-0.229806	-0.250202	-0.448096	-0.116645	-0.485988	-0.804623	-0.230325	-0.418473	-0.622682	-0.23893	-0.505503	-0.853031	-0.334361	-0.203171	-0.494611	0.0726691	-0.459074	-0.737443	-0.231763	-0.378209	-0.662462	-0.231763	-0.526123	-0.76722	-0.327654	-0.168271	-0.174586	-0.122285	-0.255302	-0.404935	-0.217716	0.0470303	-0.0465148	0.189314	0.0269141	0.0671793	-0.00143766	0.107779	0.14216	-0.00143766	-0.0401351	0.0374027	-0.0973285	-0.235787	-0.356527	-0.11368	-0.0406011	-0.114761	0.00716691	0.0402639	-0.0397799	0.00716691	-0.10765	-0.144538	-0.0887239	0.0464291	0.115587	0.102598	0.127294	0.190569	0.102598	-0.0206201	0.0858108	0.0067071	-0.255903	-0.242833	-0.304432	-0.175038	-0.167851	-0.304432	-0.322952	-0.272609	-0.400323	6.6837	6.74551	6.72383	6.41109	6.34518	6.40088	6.65392	6.64962	6.65678	6.53916	6.65678	6.61618	6.57894	6.64962	6.57592	6.76951	6.75221	6.70321	6.59694	6.5157	6.67807	5.91648	6.41785	6.19771	6.7211	6.64818	6.6837	6.36457	6.5345	6.44791	6.64386	6.64386	6.64386	102.8	107.3	105.7	85.1	81.3	84.5	100.7	100.4	100.9	93	100.9	98.1	95.6	100.4	95.4	109.1	107.8	104.2	96.8	91.5	102.4	60.4	85.5	73.4	105.5	100.3	102.8	82.4	92.7	87.3	100	100	100	947.2	659.4	464.1	784	499.6	370.9	928	617	443.1	857.2	619.6	430.7	880.9	616.7	418.6	1005.3	662.1	457.6	892.7	562.2	449.3	556.5	525.2	322.3	972.4	616.1	451.2	759.4	569.5	383.2	439	921.7	614.3	775.3	676.1	731.5	725.9	697.3	858.4	772	432.6	801.8	651.5	735.7	557.9	468.7	424.9	527	473.9	579	504.9	448.3	477	538.4	507.7	392.9	346.2	381.3	427.5	370.6	436.7	429	301.2	431.7	383.2	388.8	6	6	6	6	6	6	6	6	6	6	6	6	6	6	6	6	6	6	6	6	6	6	6	6	6	6	6	6	6	6	6	6	6	High	High	High	High	High	High	High	High	High	High	High	High	High	High	High	High	High	High	High	High	High	High	High	High	High	High	High	High	High	High	High	High	High
B3KNJ3, B3KSK3, M0QYW5, M0R0D0, O43293, Q9UIK4	O43293	B3KNJ3	O43293	DAPK3	Death-associated protein kinase 3 (DAP kinase 3) (EC 2.7.11.1) (DAP-like kinase) (Dlk) (MYPT1 kinase) (Zipper-interacting protein kinase) (ZIP-kinase)	22.9075	High	8	12	8	TRUE	FALSE	3 v 3	0.378362	0.258974	0.475158	3 v 3	0.0620368	0.636315	0.806403	3 v 3	0.0459821	0.566362	0.769181	3 v 3	0.378695	0.053357	0.222741	3 v 3	0.405631	0.0094248	0.194904	3 v 3	0.300787	0.0376883	0.14908	3 v 3	0.0223284	0.73261	0.875909	3 v 3	-0.0147965	0.874674	0.936425	3 v 3	-0.0282499	0.719695	0.850352	3 v 3	-0.316325	0.144118	0.371664	3 v 3	-0.33238	0.360184	0.5642	3 v 3	0.000333386	0.998445	0.99937	3 v 3	0.0272695	0.914087	0.948434	3 v 3	-0.0775741	0.813298	0.875711	3 v 3	-0.356033	0.305272	0.508473	3 v 3	-0.393158	0.224124	0.448534	3 v 3	-0.406612	0.237511	0.451464	3 v 3	0.316658	0.00701992	0.184444	3 v 3	0.343594	0.0605948	0.285189	3 v 3	0.238751	0.260496	0.428035	3 v 3	-0.0236537	0.389904	0.824253	3 v 3	-0.0607786	0.456621	0.790977	3 v 3	-0.074232	0.225644	0.687436	3 v 3	-0.0160547	0.92312	0.96145	3 v 3	-0.356367	0.0897391	0.344223	3 v 3	-0.393491	0.0525925	0.261582	3 v 3	-0.406945	0.0591489	0.302499	3 v 3	-0.383303	0.0108214	0.232948	3 v 3	-0.420428	0.0110779	0.171681	3 v 3	-0.433881	0.00717073	0.18152	3 v 3	-0.278459	0.0144506	0.106701	3 v 3	-0.315584	0.0603271	0.160236	3 v 3	-0.329037	0.0292261	0.129684	0.208212	0.856636	0.070237	0.0316553	0.27005	-0.115594	0.179288	-0.0398193	-0.00152263	0.325545	0.556314	0.254225	0.453273	0.436733	0.326888	0.409429	0.201903	0.291031	0.134977	-0.020047	-0.0479444	0.108769	0.0189653	-0.172124	0.09327	-0.0345731	-0.143447	-0.176557	-0.586586	-0.185831	-0.0289237	-0.896455	-0.0717596	0.117333	-0.300322	0.183988	0.245061	-0.419903	0.256651	0.201217	-0.654733	0.220794	-0.0732352	-0.876683	-0.118181	-0.0994429	-0.837671	-0.242361	-0.114942	-0.891209	-0.213684	0.29389	0.286265	0.36982	0.421618	0.166683	0.442482	0.377773	-0.0681465	0.406625	-0.0443115	0.0197723	-0.0464218	-0.0705192	0.0587846	-0.170601	-0.0860183	0.00524617	-0.141924	0.147633	-0.309869	0.114072	-0.190569	-0.576361	-0.30217	-0.216776	-0.537349	-0.426349	-0.232275	-0.590887	-0.397672	-0.318296	-0.45678	-0.374832	-0.344504	-0.417767	-0.499012	-0.360003	-0.471306	-0.470334	-0.274452	-0.22195	-0.338975	-0.300659	-0.182938	-0.463155	-0.316159	-0.236476	-0.434477	6.77873	6.70874	6.81121	6.54226	6.27426	6.49506	6.76421	6.61324	6.76951	6.18785	6.31107	6.57894	6.7252	6.73742	6.79572	6.30743	6.2384	6.45121	6.74416	6.56529	6.90448	5.88753	6.49506	6.69627	6.78398	6.56682	6.7252	6.47411	6.68089	6.87283	6.64386	6.64386	6.64386	109.8	104.6	112.3	93.2	77.4	90.2	108.7	97.9	109.1	72.9	79.4	95.6	105.8	106.7	111.1	79.2	75.5	87.5	107.2	94.7	119.8	59.2	90.2	103.7	110.2	94.8	105.8	88.9	102.6	117.2	100	100	100	313.6	773.2	369.6	266	572.1	296.9	310.3	723.7	359.1	208	587.2	314.7	302	788.9	365.6	226	557.9	288	306.1	699.8	394.5	169	666.6	341.5	314.6	700.5	348.2	253.9	758.7	385.7	329.2	285.5	739.2	256.7	229.4	244.6	176.1	239.1	193	264.7	131.4	259.4	217.8	227.9	654.2	536.7	498.4	499.5	606.3	487.9	628.5	568.9	542.4	717.4	610.9	312.9	277.2	309	312.3	323.6	274.8	376.6	319.2	333.2	385.7	291.6	3	6	3	3	6	3	3	6	3	3	6	3	3	6	3	3	6	3	3	6	3	3	6	3	3	6	3	3	6	3	3	3	6	High	High	High	High	High	High	High	High	High	High	High	High	High	High	High	High	High	High	High	High	High	High	High	High	High	High	High	High	High	High	High	High	High
A0A024QZE7, H3BQC4, H3BSN4, O43294	O43294	O43294	O43294	TGFB1I1	Transforming growth factor beta-1-induced transcript 1 protein (Androgen receptor coactivator 55 kDa protein) (Androgen receptor-associated protein of 55 kDa) (Hydrogen peroxide-inducible clone 5 protein) (Hic-5)	26.4642	High	10	22	10	TRUE	FALSE	3 v 3	0.289915	0.21318	0.4453	3 v 3	0.0860693	0.118283	0.388034	3 v 3	0.0788566	0.205572	0.514834	3 v 3	0.0319973	0.765622	0.855829	3 v 3	-0.0655085	0.0668165	0.269857	3 v 3	0.118463	0.114178	0.245178	3 v 3	-0.0224745	0.754826	0.886408	3 v 3	0.0238583	0.742052	0.869793	3 v 3	0.0276711	0.37087	0.63011	3 v 3	-0.203846	0.288957	0.49606	3 v 3	-0.211058	0.23839	0.473464	3 v 3	-0.257918	0.0761424	0.387155	3 v 3	-0.355424	0.172895	0.404028	3 v 3	-0.171452	0.293152	0.46405	3 v 3	-0.312389	0.113377	0.378798	3 v 3	-0.266057	0.141644	0.389014	3 v 3	-0.262244	0.283252	0.484493	3 v 3	-0.054072	0.596344	0.779051	3 v 3	-0.151578	0.0405112	0.256469	3 v 3	0.032394	0.277114	0.442896	3 v 3	-0.101331	0.239191	0.758385	3 v 3	-0.0549983	0.451371	0.790488	3 v 3	-0.0511855	0.523225	0.827431	3 v 3	-0.00721267	0.899809	0.948331	3 v 3	-0.0544718	0.536243	0.735749	3 v 3	-0.00813894	0.91844	0.95371	3 v 3	-0.00432619	0.97378	0.986504	3 v 3	0.043034	0.571719	0.760561	3 v 3	0.0893669	0.305354	0.529954	3 v 3	0.0931796	0.0106428	0.191805	3 v 3	-0.140938	0.0242001	0.125146	3 v 3	-0.094605	0.047346	0.140719	3 v 3	-0.0907922	0.267291	0.417681	0.255212	0.0303736	0.584159	0.131912	0.0230836	0.103213	0.025435	0.0480215	0.163113	-0.0400583	-0.0820645	0.218115	-0.0332305	-0.0684797	-0.0948154	0.142695	0.0333	0.179395	0.0383227	-0.148134	0.0423873	0.0791702	-0.102205	0.0946096	0.0615223	0.040642	-0.0191511	-0.1233	-0.00729004	-0.480947	-0.229777	0.0176479	-0.421046	-0.29527	-0.112438	-0.366045	-0.288442	-0.0988534	-0.678975	-0.112517	0.00292636	-0.404765	-0.216889	-0.178507	-0.541772	-0.176042	-0.132579	-0.48955	-0.19369	0.0102683	-0.603311	-0.17197	-0.105148	0.114902	-0.165142	-0.0915634	-0.198028	0.0107837	0.0102164	0.0761821	0.0128877	-0.196155	-0.120726	0.0537352	-0.150226	-0.0685036	0.0360873	-0.00737953	-0.182264	-0.106477	0.0249379	0.0599007	0.078381	-0.066069	-0.175727	0.119228	-0.0201403	-0.123505	0.101581	0.122707	-0.237266	0.0715533	-0.0796538	0.137203	0.112401	-0.0337251	0.189425	0.0947529	0.109122	0.0756643	-0.104373	-0.181434	-0.137007	-0.0635251	-0.135505	-0.0847849	-0.081173	0.00734198	-0.198546	6.61471	6.50779	6.62498	6.62205	6.30925	6.54381	6.80349	6.44626	6.64818	6.73742	6.27053	6.72656	6.75756	6.39403	6.60733	6.72383	6.58346	6.71973	6.65535	6.48864	6.6865	6.62498	5.90448	6.43129	6.60733	6.32553	6.66107	6.63227	6.38543	6.55459	6.64386	6.64386	6.64386	98	91	98.7	98.5	79.3	93.3	111.7	87.2	100.3	106.7	77.2	105.9	108.2	84.1	97.5	105.7	95.9	105.4	100.8	89.8	103	98.7	59.9	86.3	97.5	80.2	101.2	99.2	83.6	94	100	100	100	562.8	333.7	373.4	565.9	290.6	352.9	641.9	319.6	379.7	612.9	283	400.7	621.4	308.4	369	607.2	351.6	399	578.8	329.1	389.8	566.7	219.6	326.7	560.4	293.9	383.1	569.9	306.3	355.8	378.4	574.5	366.6	460.7	488	506	519	491.9	518.5	500.5	440.5	462	488.9	458.5	282.3	272.6	220.1	240.7	237	307.5	295.6	187.4	227.5	289.6	303	316.1	329.4	326.7	397.7	326.6	380.7	372.1	305.3	366.6	355.8	335.2	6	7	7	6	7	7	6	7	7	6	7	7	6	7	7	6	7	7	6	7	7	6	7	7	6	7	7	6	7	7	7	6	7	High	High	High	High	High	High	High	High	High	High	High	High	High	High	High	High	High	High	High	High	High	High	High	High	High	High	High	High	High	High	High	High	High
A0A2X0U4U8, O43295, Q9ULR4	O43295	O43295	O43295	SRGAP3	SLIT-ROBO Rho GTPase-activating protein 3 (srGAP3) (Mental disorder-associated GAP) (Rho GTPase-activating protein 14) (WAVE-associated Rac GTPase-activating protein) (WRP)	6.73339	High	7	10	5	TRUE	FALSE	3 v 3	-0.0989647	0.252372	0.4703	3 v 3	-0.0314812	0.743015	0.866767	3 v 3	-0.11546	0.266285	0.561479	3 v 3	0.0438032	0.810233	0.882859	3 v 3	0.0878915	0.484439	0.659074	3 v 3	-0.12657	0.0715431	0.192872	3 v 3	-0.0914927	0.345418	0.669898	3 v 3	0.0826761	0.633845	0.809445	3 v 3	0.108531	0.287492	0.571489	3 v 3	0.0674835	0.138095	0.366122	3 v 3	-0.0164954	0.904836	0.946562	3 v 3	0.142768	0.552853	0.696851	3 v 3	0.186856	0.363837	0.556278	3 v 3	-0.027605	0.802287	0.866771	3 v 3	0.00747201	0.931159	0.959802	3 v 3	0.181641	0.446845	0.623217	3 v 3	0.207496	0.12292	0.362514	3 v 3	0.0752843	0.77437	0.886944	3 v 3	0.119373	0.585503	0.745178	3 v 3	-0.0950885	0.496667	0.632394	3 v 3	0.0239674	0.770301	0.933578	3 v 3	0.198136	0.114077	0.60725	3 v 3	0.223991	0.0818411	0.598496	3 v 3	-0.0839789	0.630012	0.78756	3 v 3	-0.135296	0.42186	0.652727	3 v 3	0.0388729	0.13657	0.372571	3 v 3	0.0647283	0.66928	0.808128	3 v 3	-0.179384	0.27297	0.542103	3 v 3	-0.00521542	0.943495	0.972682	3 v 3	0.0206399	0.875666	0.936759	3 v 3	0.035077	0.763597	0.836261	3 v 3	0.209246	0.274853	0.40332	3 v 3	0.235101	0.146722	0.289459	-0.0337746	-0.223239	-0.0398809	0.0888564	-0.19246	0.00916	-0.266497	-0.0336717	-0.0462113	-0.276345	0.216972	0.190783	-0.0934808	0.26422	0.0929355	-0.142762	-0.058064	-0.178883	-0.178648	-0.15304	0.0572098	-0.212382	0.260666	0.199744	0.0134344	0.0543338	0.257826	0.122631	0.0307787	0.0490409	-0.232723	0.189567	-0.0063304	-0.24257	0.44021	0.230664	-0.0597062	0.487458	0.132816	-0.108987	0.165175	-0.139002	-0.144874	0.070199	0.0970907	-0.178607	0.483905	0.239625	0.047209	0.277572	0.297707	-0.365201	0.409431	0.181623	-0.182337	0.45668	0.0837755	-0.231618	0.134396	-0.188043	0.0878489	-0.119368	0.103421	0.0541153	0.294338	0.245955	0.279931	0.0880056	0.304037	-0.355354	0.158788	-0.0553713	0.0976967	-0.370011	-0.133573	0.0639631	0.0436949	0.00896087	0.289779	-0.162638	0.0670433	-0.0851674	-0.417259	-0.0357257	-0.118901	-0.00355344	0.106808	0.106915	-0.209886	0.164891	-0.0358865	-0.0949756	0.236093	-0.0696201	0.31873	0.378627	0.156196	0.112398	0.436709	6.55152	6.53138	6.58796	6.66391	6.96809	6.74416	6.75889	6.732	6.78005	6.38888	6.59842	6.87774	6.34518	6.58946	6.81378	6.34163	6.69627	6.69488	6.60585	6.78921	6.6014	6.82909	6.82909	6.63517	6.63952	6.83542	6.8679	6.79831	6.78005	6.51254	6.64386	6.64386	6.64386	93.8	92.5	96.2	101.4	125.2	107.2	108.3	106.3	109.9	83.8	96.9	117.6	81.3	96.3	112.5	81.1	103.7	103.6	97.4	110.6	97.1	113.7	113.7	99.4	99.7	114.2	116.8	111.3	109.9	91.3	100	100	100	77.6	71.1	76	83.8	96.2	84.7	89.5	81.8	86.8	69.3	74.5	92.9	67.2	74	88.9	67.1	79.7	81.8	80.6	85	76.7	94	87.4	78.5	82.5	87.8	92.2	92	84.5	72.1	79	82.7	76.9	63.5	72.3	70.6	58.7	53.2	57.3	69.7	73.1	68	78.9	66	60.2	90.3	56.3	63.4	56.9	69.7	76.4	74.6	68	79.9	63.5	64.3	79.1	74.7	92.2	78.7	78.1	73.2	73.3	88.3	72.1	70	1	1	2	1	1	2	1	1	2	1	1	2	1	1	2	1	1	2	1	1	2	1	1	2	1	1	2	1	1	2	2	1	1	High	High	High	High	High	High	High	High	High	High	High	High	High	High	High	High	High	High	High	High	High	High	High	High	High	High	High	High	High	High	High	High	High
O43296, Q14C61	O43296	O43296	O43296	ZNF264	Zinc finger protein 264	10.0478	High	5	9	1	TRUE	FALSE	2 v 2	0.235118	0.195461	0.434183	2 v 2	-0.253956	0.348694	0.604082	2 v 2	-0.197076	0.528663	0.745875	2 v 2	0.131363	0.5	0.667516	2 v 2	-0.051493	0.87628	0.929223	2 v 2	-0.345942	0.0334012	0.144055	2 v 2	-0.160274	0.631329	0.825839	2 v 2	-0.319714	0.120116	0.422031	2 v 2	-0.277573	0.000615555	0.242219	2 v 2	-0.489074	0.279268	0.488606	2 v 2	-0.432193	0.20093	0.444607	2 v 2	-0.103754	0.318956	0.520827	2 v 2	-0.286611	0.368145	0.56019	2 v 2	-0.58106	0.100728	0.292983	2 v 2	-0.395392	0.432818	0.61125	2 v 2	-0.554832	0.0154827	0.357123	2 v 2	-0.512691	0.0922466	0.348786	2 v 2	0.38532	0.406782	0.641924	2 v 2	0.202463	0.711965	0.829427	2 v 2	-0.0919855	0.623017	0.735519	2 v 2	0.0368014	0.949262	0.986878	2 v 2	-0.122639	0.573115	0.842216	2 v 2	-0.0804978	0.77284	0.922886	2 v 2	0.0568807	0.903041	0.950321	2 v 2	-0.291638	0.580405	0.76123	2 v 2	-0.451078	0.0984445	0.323028	2 v 2	-0.408937	0.198252	0.453066	2 v 2	-0.108781	0.865377	0.93209	2 v 2	-0.268221	0.408761	0.61931	2 v 2	-0.22608	0.546633	0.722077	2 v 2	0.185668	0.56347	0.68145	2 v 2	0.0262277	0.796453	0.855979	2 v 2	0.0683684	0.163007	0.308642	NA	0.309663	0.160572	NA	-0.408866	-0.0990474	NA	0.0185957	-0.412747	NA	0.262726	0	NA	0.210127	-0.313113	NA	-0.364109	-0.327775	NA	-0.405382	0.0848334	NA	-0.258665	-0.380763	NA	-0.277842	-0.277305	NA	-0.718528	-0.25962	NA	-0.291067	-0.57332	NA	-0.0469363	-0.160572	NA	-0.0995357	-0.473686	NA	-0.673772	-0.488347	NA	-0.715045	-0.075739	NA	-0.568328	-0.541336	NA	-0.587505	-0.437877	NA	0.671592	0.0990474	NA	0.618993	-0.214066	NA	0.0447566	-0.228728	NA	-0.423978	0.497581	NA	-0.277261	0.0319839	NA	-0.296438	0.135442	NA	0.427461	-0.3137	NA	-0.668109	0.0848334	NA	-0.521392	-0.380763	NA	-0.540568	-0.277305	NA	-0.615509	0.397947	NA	-0.468792	-0.06765	NA	-0.487969	0.0358081	NA	-0.0412732	0.412608	NA	0.105444	-0.0529883	NA	0.0862671	0.0504698	6.82782	6.57743	NA	6.91409	6.6279	NA	6.95536	6.21529	NA	6.28725	6.30012	NA	6.80864	6.68089	NA	6.33985	6.61324	NA	6.54998	6.30012	NA	6.24031	6.13955	NA	6.53138	6.71287	NA	6.95884	6.39917	NA	NA	6.64386	6.64386	113.6	95.5	NA	120.6	98.9	NA	124.1	74.3	NA	78.1	78.8	NA	112.1	102.6	NA	81	97.9	NA	93.7	78.8	NA	75.6	70.5	NA	92.5	104.9	NA	124.4	84.4	NA	NA	100	100	58.3	177.2	NA	61.9	183.5	NA	63.6	137.9	NA	40.1	146.1	NA	57.5	190.4	NA	41.5	181.6	NA	48.1	146.1	NA	38.8	130.7	NA	47.5	194.6	NA	63.8	156.6	NA	NA	51.3	185.5	47.7	53.4	50.2	33.9	45.5	35.5	41.6	30.1	39.1	54.8	40.9	149.9	172.1	94.9	124.3	146.3	158.8	131.2	111.5	150.7	148	153.3	NA	NA	NA	NA	NA	NA	NA	NA	NA	NA	NA	1	1	NA	1	1	NA	1	1	NA	1	1	NA	1	1	NA	1	1	NA	1	1	NA	1	1	NA	1	1	NA	1	1	NA	NA	1	1	High	Not Found	Not Found	High	Not Found	Not Found	High	Not Found	Not Found	High	Not Found	Not Found	High	Not Found	Not Found	High	Not Found	Not Found	High	Not Found	Not Found	High	Not Found	Not Found	High	Not Found	Not Found	High	Not Found	Not Found	Not Found	High	Not Found
O43298, Q5JU97	O43298	O43298	O43298	ZBTB43	Zinc finger and BTB domain-containing protein 43 (Zinc finger and BTB domain-containing protein 22B) (Zinc finger protein 297B) (ZnF-x)	2.78373	Medium	1	3	1	TRUE	FALSE	1 v 1	0.0235178	NA	NA	1 v 1	0.269509	NA	NA	1 v 1	0.0567271	NA	NA	1 v 1	0.0907189	NA	NA	1 v 1	-0.131947	NA	NA	1 v 1	-0.217771	NA	NA	1 v 1	0.14524	NA	NA	1 v 1	-0.0887289	NA	NA	1 v 1	0.252308	NA	NA	1 v 1	0.245991	NA	NA	1 v 1	0.0332093	NA	NA	1 v 1	0.0672011	NA	NA	1 v 1	-0.155464	NA	NA	1 v 1	-0.241289	NA	NA	1 v 1	0.121722	NA	NA	1 v 1	-0.112247	NA	NA	1 v 1	0.22879	NA	NA	1 v 1	-0.17879	NA	NA	1 v 1	-0.401455	NA	NA	1 v 1	-0.48728	NA	NA	1 v 1	0.0885131	NA	NA	1 v 1	-0.145456	NA	NA	1 v 1	0.195581	NA	NA	1 v 1	-0.212782	NA	NA	1 v 1	0.0545213	NA	NA	1 v 1	-0.179448	NA	NA	1 v 1	0.161589	NA	NA	1 v 1	0.277187	NA	NA	1 v 1	0.0432176	NA	NA	1 v 1	0.384255	NA	NA	1 v 1	0.363011	NA	NA	1 v 1	0.129042	NA	NA	1 v 1	0.470079	NA	NA	0.0235178	NA	NA	0.269509	NA	NA	0.0567271	NA	NA	0.0907189	NA	NA	-0.131947	NA	NA	-0.217771	NA	NA	0.14524	NA	NA	-0.0887289	NA	NA	0.252308	NA	NA	0.245991	NA	NA	0.0332093	NA	NA	0.0672011	NA	NA	-0.155464	NA	NA	-0.241289	NA	NA	0.121722	NA	NA	-0.112247	NA	NA	0.22879	NA	NA	-0.17879	NA	NA	-0.401455	NA	NA	-0.48728	NA	NA	0.0885131	NA	NA	-0.145456	NA	NA	0.195581	NA	NA	-0.212782	NA	NA	0.0545213	NA	NA	-0.179448	NA	NA	0.161589	NA	NA	0.277187	NA	NA	0.0432176	NA	NA	0.384255	NA	NA	0.363011	NA	NA	0.129042	NA	NA	0.470079	NA	NA	NA	NA	6.07682	NA	NA	6.54689	NA	NA	6.18388	NA	NA	6.2384	NA	NA	6.41785	NA	NA	6.46107	NA	NA	6.32912	NA	NA	6.30561	NA	NA	6.2724	NA	NA	6.05961	6.64386	NA	NA	NA	NA	67.5	NA	NA	93.5	NA	NA	72.7	NA	NA	75.5	NA	NA	85.5	NA	NA	88.1	NA	NA	80.4	NA	NA	79.1	NA	NA	77.3	NA	NA	66.7	100	NA	NA	NA	NA	55.6	NA	NA	77	NA	NA	59.9	NA	NA	62.1	NA	NA	70.3	NA	NA	72.5	NA	NA	66.1	NA	NA	65.1	NA	NA	63.6	NA	NA	54.9	82.3	NA	NA	NA	NA	NA	NA	NA	NA	NA	NA	NA	NA	NA	NA	NA	NA	NA	NA	NA	NA	NA	NA	NA	NA	47.1	71.8	51.5	61.7	62.3	69.2	63.2	60.9	60.9	54.9	72.9	NA	NA	1	NA	NA	1	NA	NA	1	NA	NA	1	NA	NA	1	NA	NA	1	NA	NA	1	NA	NA	1	NA	NA	1	NA	NA	1	1	NA	NA	High	High	High	High	High	High	High	High	High	High	High	High	High	High	High	High	High	High	High	High	High	High	High	High	High	High	High	High	High	High	High	High	High
A0A1B0GTF3, A0A6I8PIT5, A0A6I8PIU5, A0A6I8PIW1, A0A6I8PIX2, A0A6I8PL32, A0A6I8PL68, A0A6I8PLB1, A0A6I8PRZ9, B4DLR4, B4DVZ0, B7Z2F7, B7Z2M8, B7ZLP2, K7ELE6, O43301, Q5BKZ8, Q5JX83, Q96MM6	O43301	O43301	O43301	HSPA12A	Heat shock 70 kDa protein 12A	25.037	High	15	30	15	TRUE	FALSE	3 v 3	0.113193	0.243415	0.464967	3 v 3	-0.0202576	0.506771	0.719761	3 v 3	0.022675	0.678421	0.837868	3 v 3	-0.0558155	0.371916	0.56094	3 v 3	0.0148179	0.876542	0.929223	3 v 3	0.040694	0.445173	0.571034	3 v 3	-0.00635844	0.660102	0.839253	3 v 3	-0.0547717	0.440311	0.683096	3 v 3	-0.0148834	0.793268	0.892968	3 v 3	-0.13345	0.292162	0.49887	3 v 3	-0.0905179	0.506069	0.673344	3 v 3	-0.169008	0.28705	0.497089	3 v 3	-0.098375	0.584579	0.725601	3 v 3	-0.0724989	0.579137	0.702622	3 v 3	-0.119551	0.279375	0.489779	3 v 3	-0.167965	0.310601	0.516985	3 v 3	-0.128076	0.366488	0.551359	3 v 3	-0.0355579	0.271537	0.52763	3 v 3	0.0350755	0.627924	0.774974	3 v 3	0.0609516	0.136424	0.301895	3 v 3	-0.0290334	0.534387	0.859555	3 v 3	-0.0774467	0.0308569	0.582737	3 v 3	-0.0375584	0.0931992	0.609282	3 v 3	0.0429326	0.311588	0.577573	3 v 3	0.0494571	0.307874	0.557735	3 v 3	0.00104386	0.974341	0.986902	3 v 3	0.0409322	0.463487	0.663093	3 v 3	-0.0211763	0.799982	0.899005	3 v 3	-0.0695896	0.128194	0.351621	3 v 3	-0.0297012	0.600477	0.758395	3 v 3	-0.0470524	0.296976	0.443895	3 v 3	-0.0954657	0.0218045	0.10232	3 v 3	-0.0555774	0.102643	0.235316	-0.0189653	0.21472	0.143823	0.0247561	-0.0626407	-0.0228883	0.114909	-0.00594314	-0.040941	0.0303156	-0.138992	-0.0587706	0.182938	-0.0782376	-0.0602465	0.126771	0.00298078	-0.00766985	0.0150782	-0.0280144	-0.00613914	0.0598599	-0.108934	-0.115241	0.0741441	-0.0206948	-0.0980994	0.0437214	-0.277361	-0.166712	0.133874	-0.220664	-0.184764	0.0492809	-0.353712	-0.202594	0.201903	-0.292958	-0.20407	0.145736	-0.21174	-0.151493	0.0340435	-0.242735	-0.149963	0.0788252	-0.323655	-0.259064	0.0931094	-0.235415	-0.241923	0.00555953	-0.0763509	-0.0358823	0.158182	-0.0155969	-0.0373583	0.102015	0.0656215	0.0152184	-0.099831	-0.0220712	0.0348019	-0.0550493	-0.102991	-0.0742996	-0.040765	-0.0147516	-0.0571584	0.0901531	0.0566976	-0.0180527	-0.0152374	0.110977	0.0526315	0.0295443	0.0300572	-0.0564699	0.0438285	0.118297	-0.0393288	-0.16786	0.0502232	0.0541074	-0.123078	-0.0306968	-0.054994	-0.108794	0.0575428	-0.0378529	-0.111693	-0.0309952	0.00153071	-0.0669112	-0.111915	-0.107571	-0.0526269	-0.0236755	-0.0904296	6.61912	6.64962	6.65105	6.59544	6.55919	6.59842	6.62644	6.55766	6.71012	6.73742	6.61029	6.69488	6.70736	6.66676	6.66534	6.67666	6.61176	6.54226	6.59842	6.55152	6.7252	6.3837	6.40769	6.74416	6.60437	6.59246	6.61029	6.66107	6.5744	6.70044	6.64386	6.64386	6.64386	98.3	100.4	100.5	96.7	94.3	96.9	98.8	94.2	104.7	106.7	97.7	103.6	104.5	101.6	101.5	102.3	97.8	93.2	96.9	93.8	105.8	83.5	84.9	107.2	97.3	96.5	97.7	101.2	95.3	104	100	100	100	716.1	416.7	532.8	704.5	391.3	513.6	719.6	390.9	555.1	777.2	405.3	549.3	760.8	421.5	538.1	744.7	405.7	494.3	705.6	389.4	560.7	608.3	352.4	568.2	708.5	400.5	517.9	737.2	395.5	551.5	530.1	728.3	415	586.2	607.5	567.2	658.1	602.2	635.9	610.2	472.8	584.2	632.5	581.3	352.6	367.1	269.2	344.8	323.9	354.8	349.7	300.8	310.1	373.9	342.9	451.1	479.4	477.6	545.2	476.3	471.7	535.2	531.1	495.6	551.5	469.5	8	6	9	8	6	9	8	6	9	8	6	9	8	6	9	8	6	9	8	6	9	8	6	9	8	6	9	8	6	9	9	8	6	High	High	High	High	High	High	High	High	High	High	High	High	High	High	High	High	High	High	High	High	High	High	High	High	High	High	High	High	High	High	High	High	High
A0A024QYV8, B4DTZ1, O43303	O43303	B4DTZ1	O43303	CCP110	Centriolar coiled-coil protein of 110 kDa (Centrosomal protein of 110 kDa) (CP110) (Cep110)	5.03953	High	4	9	2	TRUE	FALSE	0 v 0	NA	NA	NA	0 v 0	NA	NA	NA	0 v 0	NA	NA	NA	0 v 0	NA	NA	NA	0 v 0	NA	NA	NA	0 v 0	NA	NA	NA	0 v 0	NA	NA	NA	0 v 0	NA	NA	NA	0 v 0	NA	NA	NA	0 v 0	NA	NA	NA	0 v 0	NA	NA	NA	0 v 0	NA	NA	NA	0 v 0	NA	NA	NA	0 v 0	NA	NA	NA	0 v 0	NA	NA	NA	0 v 0	NA	NA	NA	0 v 0	NA	NA	NA	0 v 0	NA	NA	NA	0 v 0	NA	NA	NA	0 v 0	NA	NA	NA	0 v 0	NA	NA	NA	0 v 0	NA	NA	NA	0 v 0	NA	NA	NA	0 v 0	NA	NA	NA	0 v 0	NA	NA	NA	0 v 0	NA	NA	NA	0 v 0	NA	NA	NA	0 v 0	NA	NA	NA	0 v 0	NA	NA	NA	0 v 0	NA	NA	NA	0 v 0	NA	NA	NA	0 v 0	NA	NA	NA	0 v 0	NA	NA	NA	NA	NA	NA	NA	NA	NA	NA	NA	NA	NA	NA	NA	NA	NA	NA	NA	NA	NA	NA	NA	NA	NA	NA	NA	NA	NA	NA	NA	NA	NA	NA	NA	NA	NA	NA	NA	NA	NA	NA	NA	NA	NA	NA	NA	NA	NA	NA	NA	NA	NA	NA	NA	NA	NA	NA	NA	NA	NA	NA	NA	NA	NA	NA	NA	NA	NA	NA	NA	NA	NA	NA	NA	NA	NA	NA	NA	NA	NA	NA	NA	NA	NA	NA	NA	NA	NA	NA	NA	NA	NA	NA	NA	NA	NA	NA	NA	NA	NA	NA	NA	NA	NA	NA	NA	NA	NA	NA	NA	NA	NA	NA	NA	NA	NA	NA	NA	NA	NA	NA	NA	NA	NA	NA	NA	NA	NA	NA	NA	NA	NA	NA	NA	NA	NA	NA	NA	NA	NA	NA	NA	NA	NA	NA	NA	NA	NA	NA	NA	NA	NA	NA	NA	NA	NA	NA	NA	NA	NA	NA	NA	NA	NA	NA	NA	NA	NA	NA	NA	NA	NA	NA	NA	NA	NA	NA	NA	NA	NA	NA	NA	NA	NA	NA	NA	NA	NA	NA	NA	NA	NA	NA	NA	NA	NA	NA	NA	NA	NA	NA	NA	NA	NA	NA	NA	NA	NA	NA	NA	NA	NA	NA	NA	NA	NA	NA	NA	NA	NA	NA	NA	NA	NA	NA	NA	NA	NA	NA	NA	NA	NA	NA	NA	NA	NA	NA	NA	NA	NA	NA	NA	NA	NA	NA	NA	NA	NA	NA	NA	NA	NA	NA	NA	NA	NA	NA	NA	NA	NA	NA	NA	NA	NA	NA	NA	High	High	Not Found	High	High	Not Found	High	High	Not Found	High	High	Not Found	High	High	Not Found	High	High	Not Found	High	High	Not Found	High	High	Not Found	High	High	Not Found	High	High	Not Found	Not Found	High	High
B3KSK8, B3KWA8, B4DG74, B7Z2C7, B7Z801, B7ZB23, C9JQ38, C9JRT8, O43306, O95622, Q9NR74	O43306	O43306	O43306	ADCY6	Adenylate cyclase type 6 (EC 4.6.1.1) (ATP pyrophosphate-lyase 6) (Adenylate cyclase type VI) (Adenylyl cyclase 6) (Ca(2+)-inhibitable adenylyl cyclase)	12.1575	High	10	17	10	TRUE	FALSE	3 v 3	0.106656	0.17156	0.425928	3 v 3	0.0745663	0.192336	0.474005	3 v 3	0.00356532	0.959235	0.981261	3 v 3	-0.0914862	0.298133	0.495531	3 v 3	0.0672594	0.290113	0.496173	3 v 3	-0.113536	0.206153	0.344795	3 v 3	-0.115585	0.220613	0.582393	3 v 3	-0.0478366	0.547629	0.757527	3 v 3	-0.101167	0.238079	0.531363	3 v 3	-0.0320899	0.272201	0.48238	3 v 3	-0.103091	0.327556	0.539251	3 v 3	-0.198142	0.00545524	0.387155	3 v 3	-0.0393968	0.494093	0.654174	3 v 3	-0.220192	0.0333323	0.256856	3 v 3	-0.222241	0.00495723	0.351158	3 v 3	-0.154493	0.119988	0.377453	3 v 3	-0.207824	0.0264147	0.336999	3 v 3	-0.166052	0.0374893	0.251373	3 v 3	-0.0073069	0.907545	0.947003	3 v 3	-0.188102	0.0800093	0.237066	3 v 3	-0.119151	0.30008	0.784233	3 v 3	-0.0514019	0.285252	0.707454	3 v 3	-0.104733	0.208847	0.68008	3 v 3	-0.071001	0.489231	0.700231	3 v 3	-0.0240991	0.0803137	0.331266	3 v 3	0.0436496	0.573296	0.743101	3 v 3	-0.00968119	0.826039	0.900415	3 v 3	-0.182845	0.0733221	0.335936	3 v 3	-0.115096	0.0275483	0.206504	3 v 3	-0.168427	0.0221486	0.20821	3 v 3	-0.00204948	0.963618	0.977012	3 v 3	0.0656992	0.0759248	0.181778	3 v 3	0.0123684	0.250178	0.401084	0.20734	0.0703178	0.0423108	0.149438	0.0216084	0.0526527	-0.0164131	0.119176	-0.0920666	0.0384741	-0.140231	-0.172702	0.104378	0.123842	-0.0264419	-0.0358655	-0.0697764	-0.234966	0.0116013	-0.150573	-0.207785	0.00330514	0.0332666	-0.180082	-0.0131454	-0.0724985	-0.217858	-0.0579023	-0.0487094	0.0103419	-0.223753	0.0488578	-0.134377	-0.168866	-0.210548	-0.215013	-0.102962	0.0535242	-0.0687527	-0.243205	-0.140094	-0.277276	-0.195739	-0.22089	-0.250095	-0.204035	-0.0370512	-0.222392	-0.220485	-0.142816	-0.260169	-0.110964	-0.161839	-0.225355	-0.0450597	0.102234	-0.0790946	-0.185303	-0.0913848	-0.287618	0.0280144	-0.269748	-0.115718	0.0197182	-0.085909	-0.088015	0.00326771	-0.191674	-0.125792	-0.165851	0.0975673	-0.144719	-0.0268729	-0.0103419	-0.0350825	-0.035169	0.173497	-0.00737953	-0.0516195	0.0677321	-0.0451562	-0.0927766	-0.274415	-0.181343	-0.101073	-0.0905755	-0.15364	-0.117523	-0.196341	-0.191416	0.0474667	-0.0807961	0.027181	0.0391706	0.103043	0.0548839	0.0227201	-0.00272207	0.0171073	6.72928	6.65249	6.46271	6.72656	6.66959	6.48543	6.80735	6.64241	6.43796	6.79701	6.60733	6.41109	6.62352	6.61471	6.44626	6.53294	6.46107	6.34518	6.65678	6.43463	6.44956	6.58646	6.39232	6.24222	6.53761	6.52669	6.46597	6.63517	6.38198	6.30012	6.64386	6.64386	6.64386	106.1	100.6	88.2	105.9	101.8	89.6	112	99.9	86.7	111.2	97.5	85.1	98.6	98	87.2	92.6	88.1	81.3	100.9	86.5	87.4	96.1	84	75.7	92.9	92.2	88.4	99.4	83.4	78.8	100	100	100	199	366.8	283.8	198.6	371.1	288	210.1	364.1	278.8	208.5	355.5	273.6	185	357.4	280.6	173.7	321.3	261.5	189.3	315.3	281.2	180.2	306.1	243.4	174.2	336	284.3	186.5	303.9	253.5	321.6	187.6	364.6	162.9	171.3	165.6	176.6	146.4	148.4	163.7	140.1	143.6	160	149.7	310.4	348.1	250.7	302.4	274.7	281	283.2	261.3	260.1	287.3	301.3	240.2	268.9	239.9	271.6	248.4	249.5	268.4	227.5	272.1	253.5	284.9	3	5	4	3	5	4	3	5	4	3	5	4	3	5	4	3	5	4	3	5	4	3	5	4	3	5	4	3	5	4	4	3	5	High	High	High	High	High	High	High	High	High	High	High	High	High	High	High	High	High	High	High	High	High	High	High	High	High	High	High	High	High	High	High	High	High
A0A0A6YYB3, A0A0A6YYF8, A0A1B0GV82, A0A1B0GV84, A0A1B0GVV2, A0A1B0GWI5, A0A2X0SYV8, A0A5F9ZHY9, A0A5F9ZI31, B1AMR3, B1AMR4, O43307	O43307	A0A0A6YYF8	O43307	ARHGEF9	Rho guanine nucleotide exchange factor 9 (Collybistin) (PEM-2 homolog) (Rac/Cdc42 guanine nucleotide exchange factor 9)	3.10078	Medium	2	4	2	TRUE	FALSE	3 v 3	0.640082	0.17583	0.426761	3 v 3	0.0877628	0.796658	0.898784	3 v 3	0.0798832	0.673732	0.835298	3 v 3	0.0761216	0.585076	0.729594	3 v 3	-0.161014	0.524043	0.689594	3 v 3	0.00889616	0.932797	0.956934	3 v 3	0.172612	0.449057	0.735904	3 v 3	0.16282	0.619964	0.802178	3 v 3	0.0567628	0.846461	0.922917	3 v 3	-0.552319	0.390961	0.582198	3 v 3	-0.560199	0.332246	0.542837	3 v 3	-0.56396	0.317884	0.52017	3 v 3	-0.801096	0.20446	0.4284	3 v 3	-0.631186	0.234168	0.411615	3 v 3	-0.46747	0.347501	0.540384	3 v 3	-0.477261	0.366378	0.559617	3 v 3	-0.583319	0.342113	0.531367	3 v 3	-0.0116412	0.972328	0.988292	3 v 3	-0.248776	0.108314	0.343039	3 v 3	-0.0788666	0.742684	0.822851	3 v 3	0.0927291	0.490145	0.851197	3 v 3	0.0829373	0.725039	0.899069	3 v 3	-0.0231203	0.870243	0.959743	3 v 3	-0.00787963	0.964874	0.981453	3 v 3	0.0964907	0.708545	0.84155	3 v 3	0.0866989	0.815785	0.896679	3 v 3	-0.0193588	0.948033	0.971895	3 v 3	0.333626	0.0203485	0.244607	3 v 3	0.323834	0.107859	0.327095	3 v 3	0.217776	0.0459252	0.243858	3 v 3	0.163716	0.282675	0.430816	3 v 3	0.153924	0.549292	0.656467	3 v 3	0.0478667	0.804765	0.868911	1.05498	0.031276	0.83399	0.341775	0.42924	-0.507726	0.100227	0.352619	-0.213197	-0.111748	0.293842	0.0462712	0.0364195	0.0620484	-0.581509	0.0449562	0.149586	-0.167854	0.409975	0.299472	-0.19161	0.591895	0.260516	-0.363949	0.286743	0.342413	-0.458867	-0.713205	0.397964	-1.34172	-0.954752	0.321343	-1.04719	-1.16673	0.262566	-0.787719	-1.01856	0.0307723	-1.4155	-1.01002	0.11831	-1.00184	-0.645005	0.268196	-1.0256	-0.463085	0.22924	-1.19794	-0.768237	0.311137	-1.29286	-0.453523	-0.135398	0.553998	-0.305355	-0.367192	-0.0737822	-0.296819	-0.279654	0.339873	0.309747	-0.0531466	0.0215869	0.491668	-0.0921031	-0.150753	0.186515	-0.0102061	-0.24567	-0.241547	-0.0766213	0.29453	0.521723	0.00563004	-0.237881	0.703644	-0.0333265	-0.41022	0.398491	0.0485706	-0.505138	0.373555	0.237424	0.389899	0.555476	0.198467	0.217559	0.250323	0.280364	0.122642	0.365018	0.149886	-0.0237561	0.546939	0.11093	-0.196096	0.241787	0.192827	-0.291013	6.63372	6.58195	6.41785	6.82655	6.29094	6.65964	6.67666	6.3147	6.29462	6.68229	6.07682	6.81634	6.71562	6.48704	6.1127	6.91409	6.7046	6.66818	6.97613	6.12309	6.7046	6.94486	5.2891	5.64962	6.62352	6.33628	6.60437	6.54689	6.63081	6.36282	6.64386	6.64386	6.64386	99.3	95.8	85.5	113.5	78.3	101.1	102.3	79.6	78.5	102.7	67.5	112.7	105.1	89.7	69.2	120.6	104.3	101.7	125.9	69.7	104.3	123.2	39.1	50.2	98.6	80.8	97.3	93.5	99.1	82.3	100	100	100	201.8	265.5	21.2	230.8	216.9	25	207.9	220.5	19.4	208.8	186.9	27.9	213.7	248.4	17.1	245.1	289	25.2	255.8	193	25.8	250.5	108.2	12.4	200.4	223.9	24.1	190.1	274.6	20.4	24.7	203.3	277.1	165.2	199	163.9	176.8	169.2	209.3	221.3	194.7	165.2	163.1	162.2	224.6	203.5	151.8	159	190.9	252.7	173.4	92.4	173.4	259.7	229	17.9	23.3	16.7	27.7	15.2	24	24.6	11.6	23	20.4	21.9	1	1	1	1	1	1	1	1	1	1	1	1	1	1	1	1	1	1	1	1	1	1	1	1	1	1	1	1	1	1	1	1	1	Medium	Medium	High	Medium	Medium	High	Medium	Medium	High	Medium	Medium	High	Medium	Medium	High	Medium	Medium	High	Medium	Medium	High	Medium	Medium	High	Medium	Medium	High	Medium	Medium	High	High	Medium	Medium
K7EK08, K7EPK6, O43310	A0A024R259	A0A024R259	O43310	CTIF	CBP80/20-dependent translation initiation factor	6.02007	High	3	3	3	TRUE	FALSE	1 v 1	0.0823575	NA	NA	1 v 1	0.200034	NA	NA	1 v 1	-0.410583	NA	NA	1 v 1	-0.303668	NA	NA	1 v 1	-0.0123989	NA	NA	1 v 1	-0.27749	NA	NA	1 v 1	-0.335032	NA	NA	1 v 1	-0.42125	NA	NA	1 v 1	-0.42125	NA	NA	1 v 1	0.117676	NA	NA	1 v 1	-0.492941	NA	NA	1 v 1	-0.386026	NA	NA	1 v 1	-0.0947565	NA	NA	1 v 1	-0.359847	NA	NA	1 v 1	-0.41739	NA	NA	1 v 1	-0.503608	NA	NA	1 v 1	-0.503608	NA	NA	1 v 1	-0.503702	NA	NA	1 v 1	-0.212433	NA	NA	1 v 1	-0.477523	NA	NA	1 v 1	0.075551	NA	NA	1 v 1	-0.0106669	NA	NA	1 v 1	-0.0106669	NA	NA	1 v 1	-0.610617	NA	NA	1 v 1	-0.0313642	NA	NA	1 v 1	-0.117582	NA	NA	1 v 1	-0.117582	NA	NA	1 v 1	-0.322633	NA	NA	1 v 1	-0.408851	NA	NA	1 v 1	-0.408851	NA	NA	1 v 1	-0.0575428	NA	NA	1 v 1	-0.143761	NA	NA	1 v 1	-0.143761	NA	NA	NA	0.0823575	NA	NA	0.200034	NA	NA	-0.410583	NA	NA	-0.303668	NA	NA	-0.0123989	NA	NA	-0.27749	NA	NA	-0.335032	NA	NA	-0.42125	NA	NA	-0.42125	NA	NA	0.117676	NA	NA	-0.492941	NA	NA	-0.386026	NA	NA	-0.0947565	NA	NA	-0.359847	NA	NA	-0.41739	NA	NA	-0.503608	NA	NA	-0.503608	NA	NA	-0.503702	NA	NA	-0.212433	NA	NA	-0.477523	NA	NA	0.075551	NA	NA	-0.0106669	NA	NA	-0.0106669	NA	NA	-0.610617	NA	NA	-0.0313642	NA	NA	-0.117582	NA	NA	-0.117582	NA	NA	-0.322633	NA	NA	-0.408851	NA	NA	-0.408851	NA	NA	-0.0575428	NA	NA	-0.143761	NA	NA	-0.143761	NA	6.76288	NA	NA	6.61912	NA	NA	6.67666	NA	NA	6.6453	NA	NA	6.76288	NA	NA	6.35403	NA	NA	6.34163	NA	NA	6.25927	NA	NA	6.75221	NA	NA	6.1416	NA	NA	NA	6.64386	NA	108.6	NA	NA	98.3	NA	NA	102.3	NA	NA	100.1	NA	NA	108.6	NA	NA	81.8	NA	NA	81.1	NA	NA	76.6	NA	NA	107.8	NA	NA	70.6	NA	NA	NA	100	NA	242.6	NA	NA	219.7	NA	NA	228.7	NA	NA	223.8	NA	NA	242.7	NA	NA	182.8	NA	NA	181.3	NA	NA	171.3	NA	NA	240.9	NA	NA	157.7	NA	NA	NA	223.5	NA	198.6	189.5	180.2	189.5	192.1	156.1	156.8	133.1	198.6	135.3	178.4	NA	NA	NA	NA	NA	NA	NA	NA	NA	NA	NA	NA	NA	NA	NA	NA	NA	NA	NA	NA	NA	NA	3	NA	NA	3	NA	NA	3	NA	NA	3	NA	NA	3	NA	NA	3	NA	NA	3	NA	NA	3	NA	NA	3	NA	NA	3	NA	NA	NA	3	NA	High	Not Found	Not Found	High	Not Found	Not Found	High	Not Found	Not Found	High	Not Found	Not Found	High	Not Found	Not Found	High	Not Found	Not Found	High	Not Found	Not Found	High	Not Found	Not Found	High	Not Found	Not Found	High	Not Found	Not Found	Not Found	High	Not Found
A0A087WZV0, B4DGV1, D6RBU4, D6RFG4, H0Y9M0, K7EPT7, O43314	O43314	A0A087WZV0	O43314	PPIP5K2	Inositol hexakisphosphate and diphosphoinositol-pentakisphosphate kinase 2 (EC 2.7.4.21) (EC 2.7.4.24) (Diphosphoinositol pentakisphosphate kinase 2) (Histidine acid phosphatase domain-containing protein 1) (InsP6 and PP-IP5 kinase 2) (VIP1 homolog 2) (hsVIP2)	32.3411	High	37	99	18	TRUE	FALSE	3 v 3	0.0883965	0.0144109	0.420442	3 v 3	0.154631	0.0348666	0.265249	3 v 3	0.126965	0.175827	0.493696	3 v 3	0.0225277	0.420169	0.601843	3 v 3	0.156396	0.101218	0.311217	3 v 3	0.156121	0.1413	0.275493	3 v 3	0.0780326	0.393952	0.701306	3 v 3	0.115724	0.206604	0.503907	3 v 3	0.0827244	0.2089	0.506743	3 v 3	0.0662342	0.223982	0.440327	3 v 3	0.0385683	0.58904	0.736876	3 v 3	-0.0658688	0.117869	0.387155	3 v 3	0.0679999	0.317851	0.519635	3 v 3	0.0677247	0.419565	0.572694	3 v 3	-0.0103639	0.899797	0.940243	3 v 3	0.0273278	0.719015	0.823979	3 v 3	-0.00567211	0.918765	0.945231	3 v 3	-0.132103	0.11059	0.362311	3 v 3	0.00176571	0.984678	0.993066	3 v 3	0.00149049	0.988097	0.991653	3 v 3	-0.0489322	0.0824059	0.708468	3 v 3	-0.0112404	0.708982	0.891673	3 v 3	-0.0442404	0.273844	0.710047	3 v 3	-0.027666	0.782549	0.884758	3 v 3	0.0555049	0.383092	0.621941	3 v 3	0.0931966	0.152205	0.391908	3 v 3	0.0601967	0.132144	0.391826	3 v 3	-0.0783638	0.0916124	0.355971	3 v 3	-0.0406721	0.339751	0.56292	3 v 3	-0.073672	0.13545	0.363118	3 v 3	-0.0780886	0.0121048	0.102445	3 v 3	-0.0403969	0.0800924	0.187903	3 v 3	-0.0733968	0.0936182	0.223335	0.102628	0.0951855	0.0673754	0.157595	0.101849	0.204448	0.0525708	0.249406	0.0789171	-0.0111191	0.0649227	0.0137794	0.102628	0.26428	0.102281	0.0540185	0.279308	0.135037	-0.0262693	0.217215	0.0431518	0.00559185	0.223015	0.118566	0.00139593	0.157685	0.0890923	0.0549665	0.00666373	0.137073	-0.0500577	0.154221	0.0115416	-0.113748	-0.0302628	-0.053596	0	0.169094	0.0349056	-0.0486099	0.184122	0.0676617	-0.128898	0.12203	-0.0242236	-0.0970366	0.127829	0.0511907	-0.101233	0.0624994	0.0217168	-0.168714	-0.0369266	-0.190669	-0.0549665	0.16243	-0.102167	-0.103576	0.177459	-0.0694108	-0.07884	-0.0321913	-0.0357652	-0.0469789	-0.0263915	0.0396491	-0.0511748	-0.0917215	0.0101752	-0.105024	0.147557	-0.125531	-0.0151502	0.152292	0.0293724	0.0167109	0.158092	0.104787	0.012515	0.0927622	0.0753129	-0.128898	-0.0470646	-0.0591292	-0.0970366	-0.0412648	0.0162851	-0.101233	-0.106595	-0.0131888	-0.0802878	-0.0620928	-0.0918853	-0.0484267	-0.056293	-0.016471	-0.0526226	-0.121623	-0.0459449	6.69905	6.6279	6.6907	6.57743	6.58195	6.63807	6.63952	6.67384	6.71836	6.79181	6.70321	6.70321	6.63372	6.59842	6.6865	6.59246	6.61471	6.58946	6.85674	6.71699	6.69209	6.76155	6.64962	6.58946	6.60733	6.63807	6.63952	6.75489	6.51254	6.5345	6.64386	6.64386	6.64386	103.9	98.9	103.3	95.5	95.8	99.6	99.7	102.1	105.3	110.8	104.2	104.2	99.3	96.9	103	96.5	98	96.3	115.9	105.2	103.4	108.5	100.4	96.3	97.5	99.6	99.7	108	91.3	92.7	100	100	100	1991.5	2346.3	2444.9	1830.8	2274.7	2358.2	1911.8	2422.3	2493.5	2124.5	2472.6	2465.5	1903.6	2299.5	2438.9	1849.7	2325.6	2279	2221.5	2495.8	2447.6	2079.3	2382	2278.9	1868.5	2362.8	2359.5	2071.2	2168	2193.1	2367	1917.2	2373.5	1630.1	1578.8	1506.9	1798.9	1506.8	1579.5	1921.1	1616.2	1540.6	1776.9	1530.2	1985.3	2134	1668.2	2103.1	1767.2	2033.8	2241.4	2032.9	1829.6	2049.8	1961.4	2069.8	2201.2	2145.6	2446.9	2158.9	2174.9	2336.7	2130	2257.8	2193.1	2096.5	24	29	26	24	29	26	24	29	26	24	29	26	24	29	26	24	29	26	24	29	26	24	29	26	24	29	26	24	29	26	26	24	29	High	High	High	High	High	High	High	High	High	High	High	High	High	High	High	High	High	High	High	High	High	High	High	High	High	High	High	High	High	High	High	High	High
B4DRH8, O43318, Q5U0C9, Q5U0D0, Q9UG54	O43318	O43318	O43318	MAP3K7	Mitogen-activated protein kinase kinase kinase 7 (EC 2.7.11.25) (Transforming growth factor-beta-activated kinase 1) (TGF-beta-activated kinase 1)	38.4488	High	20	44	19	TRUE	FALSE	3 v 3	0.191748	0.0315279	0.420442	3 v 3	-0.150544	0.00179476	0.186994	3 v 3	0.054539	0.504048	0.73169	3 v 3	-0.042244	0.0615366	0.2343	3 v 3	0.237374	0.0293022	0.223981	3 v 3	0.0630765	0.295496	0.432144	3 v 3	-0.00374394	0.960671	0.982148	3 v 3	-0.0537276	0.328669	0.603006	3 v 3	-0.047544	0.429518	0.672883	3 v 3	-0.342293	0.007443	0.266502	3 v 3	-0.137209	0.223652	0.462073	3 v 3	-0.233992	0.0322968	0.387155	3 v 3	0.0456252	0.495173	0.655002	3 v 3	-0.128672	0.130013	0.317288	3 v 3	-0.195492	0.0987828	0.376379	3 v 3	-0.245476	0.0306933	0.357123	3 v 3	-0.239293	0.0745022	0.343443	3 v 3	0.1083	0.0244375	0.227071	3 v 3	0.387918	0.0134692	0.209702	3 v 3	0.213621	0.0464018	0.193824	3 v 3	-0.058283	0.147286	0.729809	3 v 3	-0.108267	0.0906826	0.595514	3 v 3	-0.102083	0.0552081	0.571647	3 v 3	0.205083	0.103378	0.408295	3 v 3	0.0385001	0.599781	0.77499	3 v 3	-0.0114836	0.792729	0.885328	3 v 3	-0.00530003	0.902776	0.944827	3 v 3	-0.241118	0.0158697	0.238317	3 v 3	-0.291101	0.00318608	0.154599	3 v 3	-0.284918	0.00340035	0.16938	3 v 3	-0.0668204	0.100917	0.232561	3 v 3	-0.116804	0.00496128	0.0670005	3 v 3	-0.110621	0.0510233	0.165462	0.250696	0.194573	0.129977	-0.137772	-0.156983	-0.156878	-0.027759	0.188414	0.00296241	-0.0634888	-0.0267173	-0.0365259	0.190539	0.320244	0.201338	0.0298088	0.152003	0.00741747	-0.0407239	0.126757	-0.097265	-0.0705298	0.0258481	-0.116501	-0.125654	0.0410273	-0.0580056	-0.388468	-0.351556	-0.286855	-0.278455	-0.00615879	-0.127014	-0.314185	-0.22129	-0.166503	-0.0601568	0.125671	0.0713612	-0.220887	-0.0425694	-0.122559	-0.29142	-0.0678154	-0.227242	-0.321226	-0.168724	-0.246478	-0.37635	-0.153545	-0.187982	0.0742829	0.130266	0.120352	0.328311	0.477227	0.358216	0.167581	0.308986	0.164295	-0.0129649	-0.0616566	-0.100227	-0.0427708	-0.162566	-0.119464	-0.0978948	-0.147386	-0.060968	0.110013	0.345397	0.15984	0.0227649	0.153474	-0.0607392	-0.00704099	0.0525655	-0.0799754	-0.062165	0.0677446	-0.0214797	-0.231263	-0.193487	-0.298603	-0.261069	-0.294396	-0.317839	-0.316193	-0.279216	-0.259344	-0.0705327	-0.025246	-0.104683	-0.100339	-0.126155	-0.123919	-0.155463	-0.110976	-0.0654231	6.70044	6.66534	6.73742	6.58946	6.59991	6.58195	6.61471	6.7046	6.65249	6.76818	6.64386	6.67525	6.71562	6.72383	6.68229	6.42122	6.40599	6.42122	6.74147	6.60733	6.61176	6.54689	6.47735	6.36107	6.55305	6.60437	6.63952	6.89845	6.76421	6.74953	6.64386	6.64386	6.64386	104	101.5	106.7	96.3	97	95.8	98	104.3	100.6	109	100	102.2	105.1	105.7	102.7	85.7	84.8	85.7	107	97.5	97.8	93.5	89.1	82.2	93.9	97.3	99.7	119.3	108.7	107.6	100	100	100	947	854.2	832.1	877.2	816	747.4	892	877.1	784.3	992.3	841.3	796.6	957.4	889.4	801	780.5	713.4	668	974	820.4	762.8	851.3	749.5	640.7	854.7	818.7	777.1	1086.4	914.8	839.3	779.8	910.5	841.4	775.2	756.5	703.1	840.2	757.8	666.5	842.3	661.7	704.7	932	726.8	722.8	765.5	604.1	715.5	683.5	623.9	736.8	639.6	633.9	864.9	695.3	704.4	697.6	674.9	790.6	709.1	637.5	728.3	598.8	743.6	839.3	690.7	12	13	9	12	13	9	12	13	9	12	13	9	12	13	9	12	13	9	12	13	9	12	13	9	12	13	9	12	13	9	9	12	13	High	High	High	High	High	High	High	High	High	High	High	High	High	High	High	High	High	High	High	High	High	High	High	High	High	High	High	High	High	High	High	High	High
C9J1V9, D6RBD7, D6RCQ0, H0YAL7, O43324	O43324	O43324	O43324	EEF1E1	Eukaryotic translation elongation factor 1 epsilon-1 (Aminoacyl tRNA synthetase complex-interacting multifunctional protein 3) (Elongation factor p18) (Multisynthase complex auxiliary component p18)	56.8966	High	12	48	12	TRUE	FALSE	3 v 3	0.329627	0.202497	0.438093	3 v 3	-0.00151786	0.979061	0.990058	3 v 3	-0.0589367	0.0293483	0.326114	3 v 3	0.0890179	0.0340728	0.193005	3 v 3	-0.0644727	0.0924632	0.300445	3 v 3	-0.0922654	0.109215	0.239641	3 v 3	0.074377	0.149834	0.520085	3 v 3	0.0100409	0.863312	0.930939	3 v 3	-0.0548414	0.220241	0.518036	3 v 3	-0.331145	0.182993	0.408029	3 v 3	-0.388564	0.167893	0.421403	3 v 3	-0.240609	0.321834	0.522664	3 v 3	-0.3941	0.159965	0.393281	3 v 3	-0.421893	0.170702	0.352708	3 v 3	-0.25525	0.221711	0.446781	3 v 3	-0.319586	0.197334	0.428192	3 v 3	-0.384469	0.135613	0.372466	3 v 3	0.0905358	0.314833	0.566425	3 v 3	-0.0629549	0.204646	0.447248	3 v 3	-0.0907475	0.199001	0.366142	3 v 3	0.133314	0.0715935	0.708468	3 v 3	0.0689776	0.278197	0.704293	3 v 3	0.00409526	0.907109	0.969116	3 v 3	-0.0574188	0.346811	0.603098	3 v 3	-0.0146409	0.77986	0.88363	3 v 3	-0.078977	0.366385	0.587508	3 v 3	-0.143859	0.09454	0.347966	3 v 3	0.13885	0.0588774	0.316501	3 v 3	0.0745137	0.155383	0.383406	3 v 3	0.00963132	0.711575	0.835868	3 v 3	0.166642	0.0970628	0.228457	3 v 3	0.102306	0.158455	0.280981	3 v 3	0.037424	0.478297	0.612796	0.657411	0.278397	0.0530741	-0.00310257	0.0880247	-0.0894758	-0.0771032	-0.0413493	-0.0583576	0.0863956	0.0612052	0.119453	-0.0844451	-0.0222987	-0.0866744	-0.15309	-0.0384347	-0.0852717	0.124825	0.0848435	0.0134623	0.00310926	0.102428	-0.0754143	-0.035283	-0.0134205	-0.115821	-0.660514	-0.190372	-0.14255	-0.734514	-0.319746	-0.111432	-0.571015	-0.217192	0.0663788	-0.741856	-0.300695	-0.139749	-0.810501	-0.316832	-0.138346	-0.532586	-0.193553	-0.0396119	-0.654302	-0.175969	-0.128488	-0.692694	-0.291817	-0.168895	0.0894982	-0.0268196	0.208929	-0.0813426	-0.110323	0.00280135	-0.149987	-0.126459	0.00420407	0.201928	0.126193	0.0718199	0.0802124	0.143777	-0.0170567	0.0418202	0.0279287	-0.0574632	-0.0740006	-0.129374	0.0311182	0.0384296	0.0236384	-0.105991	-0.0832863	0.0412227	-0.194867	-0.121679	-0.0746257	-0.235274	0.20927	0.107142	0.100137	0.0875544	0.124726	0.0112601	0.0491622	0.00887815	-0.0291463	0.277915	0.123278	0.098734	0.156199	0.140863	0.0098574	0.117807	0.0250142	-0.0305491	6.60288	6.71425	6.57289	6.6279	6.6837	6.6907	6.50462	6.58496	6.41278	6.52826	6.47897	6.45121	6.48704	6.67384	6.5345	6.61176	6.6851	6.62205	6.58946	6.59842	6.53761	6.31107	6.54535	5.8802	6.63081	6.65678	6.61471	6.50144	6.6879	6.54071	6.64386	6.64386	6.64386	97.2	105	95.2	98.9	102.8	103.3	90.8	96	85.2	92.3	89.2	87.5	89.7	102.1	92.7	97.8	102.9	98.5	96.3	96.9	92.9	79.4	93.4	58.9	99.1	100.9	98	90.6	103.1	93.1	100	100	100	1788.3	1357.2	922.3	1819.6	1329.2	1000.2	1671.7	1240.9	825.6	1697.8	1152.9	847	1649.9	1320.7	898.1	1800	1330.1	953.9	1772.5	1252.5	899.4	1461.3	1207.5	570.5	1824.2	1304.7	948.8	1667.5	1333.3	902	968.5	1840.4	1293	1463.8	1569.1	1317.7	1437.6	1306.1	1537	1532.8	1135.9	1504.1	1430.6	1468.9	1148.3	1247	854.6	980.6	1015	1163.2	1124.8	1030.6	1010.2	1260.6	1068.5	780.8	933.6	710.4	840.6	795	910.3	858.6	533.2	907.9	902	857.9	9	11	9	9	11	9	9	11	9	9	11	9	9	11	9	9	11	9	9	11	9	9	11	9	9	11	9	9	11	9	9	9	11	High	High	High	High	High	High	High	High	High	High	High	High	High	High	High	High	High	High	High	High	High	High	High	High	High	High	High	High	High	High	High	High	High
H3BNK2, O43325	A0A024R3C2	A0A024R3C2	O43325	LYRM1	LYR motif-containing protein 1	7.37705	Medium	1	2	1	TRUE	FALSE	2 v 2	0.152184	0.385788	0.572151	2 v 2	0.154732	0.140626	0.416813	2 v 2	0.00893084	0.9301	0.966331	2 v 2	-0.180875	0.112942	0.302242	2 v 2	0.0432152	0.807199	0.885695	2 v 2	-0.400929	0.159578	0.296406	2 v 2	-0.0735953	0.603003	0.810491	2 v 2	-0.116873	0.7369	0.86736	2 v 2	0.0177431	0.895274	0.948626	2 v 2	0.00254764	0.988433	0.992683	2 v 2	-0.143253	0.58297	0.733216	2 v 2	-0.333059	0.137417	0.395006	2 v 2	-0.108969	0.186377	0.414495	2 v 2	-0.553113	0.229106	0.40717	2 v 2	-0.225779	0.00888928	0.351158	2 v 2	-0.269057	0.343372	0.541909	2 v 2	-0.134441	0.00674382	0.335052	2 v 2	-0.335606	0.125766	0.379271	2 v 2	-0.111516	0.635575	0.778226	2 v 2	-0.555661	0.077422	0.23402	2 v 2	-0.0825261	0.730707	0.92413	2 v 2	-0.125804	0.778884	0.922177	2 v 2	0.00881224	0.970165	0.991178	2 v 2	-0.145801	0.195612	0.494863	2 v 2	0.10728	0.367537	0.609371	2 v 2	0.0640022	0.830088	0.90438	2 v 2	0.198618	0.228322	0.478587	2 v 2	-0.11681	0.190313	0.468091	2 v 2	-0.160088	0.429877	0.634899	2 v 2	-0.0254721	0.566329	0.735291	2 v 2	0.327334	0.356147	0.499542	2 v 2	0.284057	0.582482	0.685418	2 v 2	0.418672	0.295417	0.445911	0.257643	0.0467245	NA	0.119985	0.189478	NA	-0.0720804	0.0899421	NA	-0.148445	-0.213305	NA	0.18152	-0.0950898	NA	-0.503587	-0.298272	NA	0.0287113	-0.175902	NA	0.149636	-0.383381	NA	0.124627	-0.0891405	NA	-0.137658	0.142753	NA	-0.329724	0.0432176	NA	-0.406089	-0.260029	NA	-0.0761231	-0.141814	NA	-0.76123	-0.344996	NA	-0.228932	-0.222626	NA	-0.108007	-0.430106	NA	-0.133017	-0.135865	NA	-0.268431	-0.402782	NA	0.0615349	-0.284568	NA	-0.623572	-0.487749	NA	0.100792	-0.265844	NA	0.221717	-0.473324	NA	0.196707	-0.179083	NA	-0.192066	-0.0995357	NA	0.177157	0.0374027	NA	0.298081	-0.170077	NA	0.273072	0.124164	NA	-0.152809	-0.080812	NA	-0.0318841	-0.288292	NA	-0.0568935	0.00594927	NA	0.532298	0.12237	NA	0.653223	-0.0851099	NA	0.628214	0.209131	NA	6.59694	NA	6.54071	6.80607	NA	7.16892	6.6837	NA	6.63662	6.7211	NA	6.81378	6.89118	NA	6.5157	6.60288	NA	6.48382	6.50779	NA	6.66534	6.46107	NA	6.40769	6.41785	NA	6.73742	6.31832	NA	6.54535	6.64386	6.64386	NA	96.8	NA	93.1	111.9	NA	143.9	102.8	NA	99.5	105.5	NA	112.5	118.7	NA	91.5	97.2	NA	89.5	91	NA	101.5	88.1	NA	84.9	85.5	NA	106.7	79.8	NA	93.4	100	100	NA	46	NA	33.8	53.2	NA	52.1	48.9	NA	36.1	50.2	NA	40.8	56.5	NA	33.2	46.3	NA	32.4	43.3	NA	36.8	41.9	NA	30.8	40.7	NA	38.7	38	NA	33.9	36.3	47.6	NA	37.7	45.9	38.5	42.5	44.7	39.5	37.4	32.6	33.6	32.6	38	NA	NA	NA	NA	NA	NA	NA	NA	NA	NA	NA	28.6	48.7	31	40.5	29.4	31	35.1	28.8	37	33.9	32.1	1	NA	1	1	NA	1	1	NA	1	1	NA	1	1	NA	1	1	NA	1	1	NA	1	1	NA	1	1	NA	1	1	NA	1	1	1	NA	High	Not Found	High	High	Not Found	High	High	Not Found	High	High	Not Found	High	High	Not Found	High	High	Not Found	High	High	Not Found	High	High	Not Found	High	High	Not Found	High	High	Not Found	High	High	High	Not Found
A0A075B7G2, O43345	O43345	O43345	O43345	ZNF208	Zinc finger protein 208 (Zinc finger protein 91-like)	26.0156	Medium	4	12	1	TRUE	FALSE	3 v 3	0.812465	0.279544	0.489072	3 v 3	-0.104702	0.710879	0.848285	3 v 3	-0.0788421	0.787541	0.892885	3 v 3	-0.0915342	0.332911	0.526602	3 v 3	-0.0615542	0.657038	0.787407	3 v 3	-0.257914	0.335456	0.471424	3 v 3	0.0904501	0.765003	0.890254	3 v 3	0.0589807	0.830227	0.914445	3 v 3	-0.342416	0.529668	0.73879	3 v 3	-0.917167	0.0966379	0.330503	3 v 3	-0.891307	0.384287	0.584443	3 v 3	-0.903999	0.217899	0.44126	3 v 3	-0.874019	0.301965	0.506089	3 v 3	-1.07038	0.272604	0.445488	3 v 3	-0.722015	0.402212	0.585968	3 v 3	-0.753484	0.394211	0.579548	3 v 3	-1.15488	0.343862	0.532807	3 v 3	0.0131682	0.954676	0.979118	3 v 3	0.0431482	0.908859	0.948017	3 v 3	-0.153211	0.74912	0.827083	3 v 3	0.169292	0.588421	0.873646	3 v 3	0.137823	0.59198	0.848731	3 v 3	-0.263574	0.437695	0.789991	3 v 3	0.0258603	0.963435	0.980682	3 v 3	0.181984	0.639329	0.801061	3 v 3	0.150515	0.678144	0.809893	3 v 3	-0.250882	0.680475	0.814591	3 v 3	0.152004	0.436895	0.670531	3 v 3	0.120535	0.44203	0.645023	3 v 3	-0.280862	0.492371	0.682638	3 v 3	0.348364	0.106941	0.239144	3 v 3	0.316895	0.0553924	0.152112	3 v 3	-0.0845021	0.767032	0.840776	0.266974	1.91844	0.251979	-0.351354	0.385566	-0.34832	0.249978	-0.58406	0.0975553	-0.233591	0.00270929	-0.0437214	0.174029	-0.211135	-0.147557	0.136302	-0.553033	-0.357011	0.609766	-0.0815596	-0.256856	0.542955	-0.170827	-0.195186	0.522401	-1.01615	-0.533499	-0.618329	-1.53287	-0.600299	-0.0169962	-2.5025	-0.154424	-0.500565	-1.91573	-0.295701	-0.092945	-2.12958	-0.399536	-0.130673	-2.47147	-0.60899	0.342791	-2	-0.508835	0.275981	-2.08927	-0.447165	0.255427	-2.93459	-0.785479	0.117764	-0.382857	0.304598	0.525384	-0.596701	0.200762	0.487656	-0.938599	-0.00869096	0.359788	0.5025	-0.354411	0.292977	0.413233	-0.292741	0.272423	-0.43209	-0.631055	0.601332	-0.969626	0.445875	0.843357	-0.0842689	-0.213134	0.776546	-0.173536	-0.151465	0.755992	-1.01886	-0.489778	0.435736	0.129575	-0.109299	0.368926	0.040308	-0.0476289	0.348372	-0.805015	-0.385942	0.473464	0.471473	0.100155	0.406653	0.382206	0.161825	0.386099	-0.463117	-0.176489	6.75221	6.8189	6.52199	6.2891	6.64241	6.90809	5.81762	6.54226	6.43463	5.73335	6.32912	7.27798	5.90689	6.48059	6.50144	5.9472	6.43296	6.87036	5.73606	6.2854	7.04439	3.81762	6.03342	6.77742	6.32012	6.18785	6.79442	5.3505	6.63372	7.39575	6.64386	6.64386	6.64386	107.8	112.9	91.9	78.2	99.9	120.1	56.4	93.2	86.5	53.2	80.4	155.2	60	89.3	90.6	61.7	86.4	117	53.3	78	132	14.1	65.5	109.7	79.9	72.9	111	40.8	99.3	168.4	100	100	100	233.6	221.6	56.4	169.4	196.1	73.7	122.2	182.9	53	115.2	157.7	95.1	130.2	175.2	55.5	133.7	169.5	71.7	115.5	153.1	80.9	30.6	128.5	67.2	173.3	143.1	68.1	88.5	194.9	103.3	61.3	216.8	196.3	191.2	146.1	96.3	97.6	103	114.2	99.9	23.8	142.9	75.9	173	187.5	184	125.9	134.2	134.7	148.3	137.5	109.7	110.8	184.3	162.2	47.7	68.8	45.6	94.4	49.2	68.4	77.3	62.8	65.1	103.3	54.3	1	1	1	1	1	1	1	1	1	1	1	1	1	1	1	1	1	1	1	1	1	1	1	1	1	1	1	1	1	1	1	1	1	Medium	Medium	Medium	Medium	Medium	Medium	Medium	Medium	Medium	Medium	Medium	Medium	Medium	Medium	Medium	Medium	Medium	Medium	Medium	Medium	Medium	Medium	Medium	Medium	Medium	Medium	Medium	Medium	Medium	Medium	Medium	Medium	Medium
B3KN16, H0YHB7, O43347	O43347	O43347	O43347	MSI1	RNA-binding protein Musashi homolog 1 (Musashi-1)	38.1215	High	10	19	8	TRUE	FALSE	3 v 3	-0.0339608	0.629727	0.74691	3 v 3	0.145135	0.503304	0.717197	3 v 3	-0.148494	0.255099	0.55193	3 v 3	-0.0867505	0.287222	0.484193	3 v 3	-0.0169137	0.881856	0.932112	3 v 3	0.174032	0.320294	0.457419	3 v 3	-0.179959	0.166943	0.537678	3 v 3	-0.102532	0.430279	0.674555	3 v 3	-0.151626	0.238525	0.531744	3 v 3	0.179096	0.411286	0.59802	3 v 3	-0.114533	0.14725	0.408103	3 v 3	-0.0527897	0.0757786	0.387155	3 v 3	0.0170472	0.812401	0.884553	3 v 3	0.207993	0.175146	0.357057	3 v 3	-0.145998	0.0489848	0.366301	3 v 3	-0.0685711	0.378303	0.567983	3 v 3	-0.117666	0.167609	0.394181	3 v 3	-0.231886	0.280951	0.535378	3 v 3	-0.162049	0.306069	0.535496	3 v 3	0.0288968	0.779342	0.849092	3 v 3	-0.0314648	0.208822	0.74788	3 v 3	0.0459621	0.0580905	0.582737	3 v 3	-0.00313225	0.83743	0.947246	3 v 3	-0.293629	0.160673	0.460936	3 v 3	-0.0932084	0.0633689	0.308542	3 v 3	-0.0157815	0.779856	0.877299	3 v 3	-0.0648758	0.257418	0.503136	3 v 3	-0.163045	0.0375986	0.281159	3 v 3	-0.0856183	0.0159847	0.18712	3 v 3	-0.134713	0.00470396	0.171546	3 v 3	-0.353991	0.0365322	0.145234	3 v 3	-0.276564	0.022592	0.103913	3 v 3	-0.325658	0.0191731	0.111055	0.0793824	-0.126035	-0.0552295	0.349429	0.29828	-0.212304	0.0377288	-0.218711	-0.2645	0.0334877	-0.156236	-0.137504	0.175799	-0.0636695	-0.16287	0.412282	0.156552	-0.0467381	-0.010992	-0.267317	-0.261568	0.102889	-0.171102	-0.239383	0.0236399	-0.195103	-0.283416	0.270046	0.424315	-0.157074	-0.0416536	-0.0926758	-0.20927	-0.0458948	-0.0302002	-0.082274	0.0964163	0.0623659	-0.107641	0.332899	0.282587	0.00849146	-0.0903744	-0.141282	-0.206338	0.0235068	-0.0450665	-0.184154	-0.0557426	-0.0690676	-0.228186	-0.315941	-0.454516	0.0748001	-0.17363	-0.361949	0.0494334	0.0628529	-0.141728	0.165566	-0.0487208	-0.048606	0.00293231	0.0651604	0.0476093	0.0251167	-0.0140889	0.0236083	-0.0189161	-0.3117	-0.516991	-0.0521962	-0.0444797	-0.111082	-0.124064	0.0694015	-0.0148663	-0.10188	-0.00984779	-0.0388673	-0.145912	-0.186791	-0.203648	-0.0986973	-0.0729096	-0.107432	-0.0765129	-0.152159	-0.131433	-0.120546	-0.423274	-0.423869	-0.214829	-0.309392	-0.327654	-0.192645	-0.388642	-0.351655	-0.236678	6.76951	6.64097	6.6851	6.41785	6.40429	6.29646	6.84172	6.61912	6.71973	6.73064	6.49506	6.67525	6.74551	6.59694	6.60585	6.63807	6.52042	6.53294	6.5744	6.35755	6.70874	6.70044	6.41278	6.62936	6.79312	6.62205	6.67101	6.27612	6.56986	6.35931	6.64386	6.64386	6.64386	109.1	99.8	102.9	85.5	84.7	78.6	114.7	98.3	105.4	106.2	90.2	102.2	107.3	96.8	97.4	99.6	91.8	92.6	95.3	82	104.6	104	85.2	99	110.9	98.5	101.9	77.5	95	82.1	100	100	100	461.1	262.1	218.4	361.3	222.3	166.9	485.1	258.1	223.7	448.9	236.8	216.8	453.7	254.2	206.7	421.2	241	196.5	403	215.3	221.9	439.5	223.7	210.2	468.9	258.5	216.2	327.6	249.3	174.2	212.2	422.8	262.6	377.4	311.6	382.4	380.1	359.1	359.6	348.5	341.7	386.6	281	337.4	221.8	208.6	177.7	201.4	195.3	210.7	193.3	190.9	200.2	235.7	217	184.9	155.8	192.5	215.2	183	187.5	211.9	196.5	206.9	174.2	188	5	4	3	5	4	3	5	4	3	5	4	3	5	4	3	5	4	3	5	4	3	5	4	3	5	4	3	5	4	3	3	5	4	High	High	High	High	High	High	High	High	High	High	High	High	High	High	High	High	High	High	High	High	High	High	High	High	High	High	High	High	High	High	High	High	High
B3KQM3, E5RGK6, E7ERW9, O43353, Q2TU65	A0A0S2Z4Z8	A0A0S2Z4Z8	O43353	RIPK2	Receptor-interacting serine/threonine-protein kinase 2 (EC 2.7.11.1) (CARD-containing interleukin-1 beta-converting enzyme-associated kinase) (CARD-containing IL-1 beta ICE-kinase) (RIP-like-interacting CLARP kinase) (Receptor-interacting protein 2) (RIP-2) (Tyrosine-protein kinase RIPK2) (EC 2.7.10.2)	22.5926	High	10	17	9	TRUE	FALSE	3 v 3	0.0598472	0.597366	0.725801	3 v 3	-0.095295	0.282728	0.55222	3 v 3	0.0903694	0.120221	0.434941	3 v 3	0.0867559	0.106667	0.295229	3 v 3	0.140716	0.0563637	0.262307	3 v 3	0.146399	0.226888	0.365721	3 v 3	0.0843501	0.303845	0.643977	3 v 3	0.0899307	0.204224	0.502644	3 v 3	0.0437529	0.319885	0.594191	3 v 3	-0.155142	0.0408644	0.286008	3 v 3	0.0305223	0.779355	0.867366	3 v 3	0.0269088	0.84785	0.90668	3 v 3	0.0808686	0.369834	0.561506	3 v 3	0.0865517	0.386966	0.544649	3 v 3	0.0245029	0.743076	0.836796	3 v 3	0.0300835	0.667697	0.787192	3 v 3	-0.0160943	0.833746	0.891288	3 v 3	0.182051	0.193812	0.452978	3 v 3	0.236011	0.0359543	0.251918	3 v 3	0.241694	0.0850314	0.243757	3 v 3	-0.00601933	0.892566	0.971104	3 v 3	-0.00043872	0.991238	0.997599	3 v 3	-0.0466166	0.265216	0.707876	3 v 3	0.185664	0.122156	0.42907	3 v 3	-0.00240584	0.977704	0.987581	3 v 3	0.00317477	0.96714	0.981981	3 v 3	-0.0430031	0.526612	0.708406	3 v 3	-0.0563657	0.174283	0.45426	3 v 3	-0.0507851	0.0659184	0.271689	3 v 3	-0.0969629	0.00384188	0.16938	3 v 3	-0.0620488	0.140563	0.278613	3 v 3	-0.0564682	0.316831	0.445047	3 v 3	-0.102646	0.213006	0.36269	0.202791	0.0999242	-0.123174	0.0123016	-0.0845003	-0.213686	0.0554951	0.159425	0.0561879	0.0260942	0.107229	0.126945	0.156547	0.191674	0.0739262	0.136959	0.297992	0.0042453	0.0971073	0.18393	-0.0279872	0.117634	0.156391	-0.00423285	0.069709	0.0839827	-0.022433	-0.19049	-0.184425	-0.0905123	-0.147296	0.059501	0.179362	-0.176697	0.0073048	0.250119	-0.0462442	0.0917499	0.1971	-0.065832	0.198068	0.127419	-0.105684	0.084006	0.0951867	-0.0851574	0.056467	0.118941	-0.133082	-0.0159415	0.100741	0.0137926	0.191729	0.340631	0.144245	0.276174	0.287612	0.124658	0.382493	0.217932	0.0416122	0.024505	-0.0841751	0.0621387	-0.00303406	-0.0604208	0.0142139	-0.0754426	-0.078621	0.0431935	0.243926	0.269874	0.0710131	0.0767012	-0.154932	0.0915396	0.0491622	-0.131177	0.0436148	-0.0232463	-0.149378	-0.0594397	-0.00774395	-0.101913	-0.0389132	-0.035283	-0.0781591	-0.086838	-0.107691	-0.0963592	-0.0398519	-0.114062	-0.0322325	-0.0193254	-0.141601	-0.00847815	-0.0672502	-0.21401	-0.0266783	6.6453	6.69627	6.65821	6.43129	6.66959	6.59096	6.54535	6.70183	6.63081	6.62205	6.54689	6.70183	6.57289	6.67807	6.61029	6.53761	6.59991	6.57137	6.72928	6.67384	6.72792	6.62936	6.79701	6.52513	6.56986	6.61765	6.67243	6.81378	6.88753	6.71562	6.64386	6.64386	6.64386	100.1	103.7	101	86.3	101.8	96.4	93.4	104.1	99.1	98.5	93.5	104.1	95.2	102.4	97.7	92.9	97	95.1	106.1	102.1	106	99	111.2	92.1	95	98.2	102	112.5	118.4	105.1	100	100	100	297.1	133.6	465.2	256.3	131.3	444	277.2	134.1	456.7	292.4	120.5	479.4	282.7	132	450.2	275.8	125.1	437.9	315.1	131.6	488.4	293.8	143.3	424.1	282	126.6	470	333.9	152.6	483.9	460.6	296.9	128.9	243.2	221.1	218.5	247.6	223.8	235.5	272.5	228.4	232.5	286.4	236.9	113	123.1	92.4	102.5	101.5	109.4	118.2	122.3	98	144.3	106.5	393.8	414.4	393	475.8	398.5	417.9	466.3	396.4	449.7	483.9	408	5	2	5	5	2	5	5	2	5	5	2	5	5	2	5	5	2	5	5	2	5	5	2	5	5	2	5	5	2	5	5	5	2	High	High	High	High	High	High	High	High	High	High	High	High	High	High	High	High	High	High	High	High	High	High	High	High	High	High	High	High	High	High	High	High	High
A0A0S2SW22, A0A0S2Z5Z6, A0A0S2Z606, A0A0S2Z635, H7C3R4, O43379, Q9UFV9	O43379	O43379	O43379	WDR62	WD repeat-containing protein 62	8.76153	High	12	29	12	TRUE	FALSE	3 v 3	0.127019	0.63772	0.752012	3 v 3	0.0610245	0.590865	0.777065	3 v 3	0.0587295	0.764887	0.881455	3 v 3	-0.100199	0.49633	0.665288	3 v 3	0.139065	0.504324	0.675794	3 v 3	0.272207	0.271812	0.409784	3 v 3	0.072877	0.707587	0.863674	3 v 3	-0.00157668	0.994351	0.997814	3 v 3	0.0770725	0.6763	0.824321	3 v 3	-0.0659941	0.845916	0.908748	3 v 3	-0.0682891	0.779958	0.867814	3 v 3	-0.227218	0.38596	0.574433	3 v 3	0.0120467	0.966362	0.978017	3 v 3	0.145188	0.609138	0.724677	3 v 3	-0.0541416	0.84666	0.909367	3 v 3	-0.128595	0.663833	0.783861	3 v 3	-0.0499461	0.888931	0.92522	3 v 3	-0.161224	0.304271	0.557755	3 v 3	0.0780408	0.620378	0.77006	3 v 3	0.211182	0.297349	0.461081	3 v 3	0.0141475	0.735111	0.926245	3 v 3	-0.0603062	0.286656	0.708819	3 v 3	0.018343	0.897432	0.966784	3 v 3	-0.002295	0.989692	0.994276	3 v 3	0.173076	0.0877923	0.342089	3 v 3	0.0986226	0.343109	0.570506	3 v 3	0.177272	0.248866	0.495953	3 v 3	-0.0661882	0.00939094	0.232948	3 v 3	-0.140642	0.0366972	0.224913	3 v 3	-0.0619928	0.554278	0.727473	3 v 3	-0.19933	0.00728108	0.092681	3 v 3	-0.273783	0.00396902	0.0647148	3 v 3	-0.195134	0.210552	0.360792	0.422312	0.287253	-0.32851	0.104634	-0.123133	0.201573	0.394731	-0.170489	-0.0480542	0.13691	-0.265006	-0.172502	0.449079	-0.146241	0.114358	0.61193	-0.00674946	0.21144	0.380492	-0.200236	0.0383751	0.363843	-0.313447	-0.0551263	0.253566	-0.240878	0.218529	-0.317679	-0.410386	0.530082	-0.0275808	-0.457742	0.280455	-0.285402	-0.55226	0.156008	0.0267669	-0.433494	0.442867	0.189617	-0.294003	0.539949	-0.0418202	-0.487489	0.366885	-0.0584693	-0.6007	0.273383	-0.168746	-0.528131	0.547039	0.0322764	-0.141873	-0.374074	0.344446	-0.0231083	-0.0872149	0.507296	0.116383	0.00986703	-0.0142394	-0.0297473	0.0864293	-0.0308885	-0.142958	-0.00707205	-0.141165	-0.0703893	0.266583	0.290098	-0.0473558	-0.249627	0.243582	0.0647703	0.210877	0.226933	-0.0484404	0.117375	0.116656	0.0241283	0.391031	-0.0685871	-0.0539949	-0.0759828	-0.0852362	-0.167206	-0.169484	-0.195513	-0.0946369	0.104171	-0.231438	-0.193487	-0.173065	-0.248087	-0.306697	-0.266566	-0.358363	-0.234129	0.00708942	6.65535	6.66534	6.93428	6.42122	6.67243	6.57592	6.61471	6.84549	6.80735	6.67948	7.05637	7.05094	6.72792	6.93899	6.824	6.56071	6.76951	6.73877	6.41447	6.88387	7.18785	6.12722	7.21237	6.76553	6.58496	6.93192	6.79312	6.53761	6.68229	7.08321	6.64386	6.64386	6.64386	100.8	101.5	122.3	85.7	102	95.4	98	115	112	102.5	133.1	132.6	106	122.7	113.3	94.4	109.1	106.8	85.3	118.1	145.8	69.9	148.3	108.8	96	122.1	110.9	92.9	102.7	135.6	100	100	100	469.4	413.9	467.2	399.2	416.3	364.2	456.6	469.2	427.8	477.5	542.9	506.6	493.5	500.7	432.6	439.5	445.1	407.7	397.5	482	557	325.7	605.1	415.4	447	498.2	423.7	432.9	419	518.1	382	465.8	408	384.2	344.2	359.9	404.3	390.7	375.3	343.7	253.1	368.5	371.4	371.8	350.2	390.6	323.1	461.8	384.8	389.3	432.9	516.4	385.7	396.2	337.1	395.5	340	368.1	502.8	382.9	389.1	531.8	388.3	405.4	518.1	338.3	6	5	8	6	5	8	6	5	8	6	5	8	6	5	8	6	5	8	6	5	8	6	5	8	6	5	8	6	5	8	8	6	5	High	High	High	High	High	High	High	High	High	High	High	High	High	High	High	High	High	High	High	High	High	High	High	High	High	High	High	High	High	High	High	High	High
A0A6Q8PEX7, A0A6Q8PH31, A0A6Q8PH35, A0A6Q8PHG0, B2R7W4, B4DMB1, B4DT28, O43390, Q0VGD6	O43390	O43390	O43390	HNRNPR	Heterogeneous nuclear ribonucleoprotein R (hnRNP R)	53.3965	High	35	201	4	TRUE	FALSE	3 v 3	-0.146296	0.348013	0.540959	3 v 3	-0.258349	0.0355053	0.265789	3 v 3	-0.173656	0.184225	0.498023	3 v 3	-0.234045	0.0110915	0.151582	3 v 3	-0.186387	0.22478	0.437561	3 v 3	-0.17259	0.0849831	0.21016	3 v 3	-0.157064	0.0813812	0.46684	3 v 3	-0.270016	0.00833817	0.249095	3 v 3	-0.252951	0.0590144	0.373518	3 v 3	-0.112053	0.537225	0.689967	3 v 3	-0.0273599	0.901204	0.944478	3 v 3	-0.0877485	0.472124	0.639988	3 v 3	-0.0400904	0.802035	0.878356	3 v 3	-0.0262934	0.827921	0.885829	3 v 3	-0.0107683	0.921961	0.954541	3 v 3	-0.12372	0.452669	0.627643	3 v 3	-0.106655	0.487428	0.645664	3 v 3	0.0243047	0.704434	0.848706	3 v 3	0.0719627	0.46192	0.651175	3 v 3	0.0857598	0.23146	0.398191	3 v 3	0.0165916	0.881679	0.968388	3 v 3	-0.0963601	0.274319	0.702797	3 v 3	-0.0792954	0.413739	0.779529	3 v 3	0.0846933	0.188333	0.488361	3 v 3	0.0769802	0.0959878	0.352072	3 v 3	-0.0359715	0.4031	0.616855	3 v 3	-0.0189068	0.749204	0.857563	3 v 3	0.0293221	0.705769	0.844921	3 v 3	-0.0836296	0.453184	0.653247	3 v 3	-0.0665649	0.265623	0.494597	3 v 3	0.015525	0.320986	0.466128	3 v 3	-0.0974267	0.161949	0.284844	3 v 3	-0.080362	0.0628687	0.18173	-0.0653537	0.00946033	-0.382995	-0.356694	-0.225084	-0.19327	-0.32474	-0.173065	-0.023163	-0.243847	-0.186937	-0.27135	-0.364914	0.00629999	-0.200546	-0.245332	-0.0675427	-0.204893	-0.206216	-0.0615315	-0.203446	-0.31911	-0.251727	-0.239211	-0.364914	-0.142068	-0.251872	-0.29134	-0.234544	0.189725	-0.259387	-0.182525	0.359832	-0.178494	-0.196397	0.111645	-0.29956	-0.00316034	0.182449	-0.179979	-0.0770031	0.178102	-0.140863	-0.0709918	0.179549	-0.253757	-0.261188	0.143784	-0.29956	-0.151528	0.131123	0.112846	0.0381471	-0.0780793	-0.00822051	0.231384	-0.00727533	0.111361	0.157541	-0.011623	0.118524	0.111533	-0.180283	0.00563004	-0.0786626	-0.216048	-0.0401737	0.0309966	-0.228709	0.0319531	0.0520193	0.170107	0.0376311	0.125405	0.0679041	-0.0752629	-0.0647905	0.0321388	-0.121067	0.0448688	0.0194774	0.158698	-0.0678315	-0.00289989	0.0458037	-0.258027	-0.0386651	0	-0.148368	-0.0513266	0.0391161	0.00601124	0.00144776	-0.0737779	-0.184185	-0.0343175	-0.119582	-0.0745254	-0.0469789	6.66249	6.6865	6.72247	6.58796	6.63952	6.60288	6.58195	6.63807	6.56377	6.70736	6.70598	6.6014	6.77215	6.67384	6.67666	6.51412	6.63517	6.72247	6.52042	6.43463	6.35755	6.51096	6.81762	6.42291	6.69349	6.45779	6.68229	6.74551	6.6279	6.71425	6.64386	6.64386	6.64386	101.3	103	105.6	96.2	99.7	97.2	95.8	99.6	94.6	104.5	104.4	97.1	109.3	102.1	102.3	91.4	99.4	105.6	91.8	86.5	82	91.2	112.8	85.8	103.5	87.9	102.7	107.3	98.9	105	100	100	100	3619.4	4193.3	3840	3434.2	4059.7	3534.3	3422.3	4056.2	3440.1	3732.2	4251.6	3529.6	3902.2	4157.5	3719	3265.4	4047.4	3838.3	3277	3522.1	2982.5	3258.5	4591.2	3117.8	3697.3	3579.2	3735.2	3832.9	4026.5	3816.5	3636	3571.3	4070.6	2962.6	2961.5	2697.5	3160.3	3089	2788.4	2833.9	2532.8	3048.6	3288.2	2850.4	3548.1	3808.7	2793.5	3616.2	3195.1	3539.6	3163.1	3918.4	2771.4	3807	3363.8	3250.9	3299	2960.2	3502.9	3292.1	3662.9	2847.4	2914	3574.2	3816.5	3220.5	22	25	24	22	25	24	22	25	24	22	25	24	22	25	24	22	25	24	22	25	24	22	25	24	22	25	24	22	25	24	24	22	25	High	High	High	High	High	High	High	High	High	High	High	High	High	High	High	High	High	High	High	High	High	High	High	High	High	High	High	High	High	High	High	High	High
B2R791, B4DLS8, B4DM28, O43395, Q53GV6	O43395	B2R791	O43395	PRPF3	U4/U6 small nuclear ribonucleoprotein Prp3 (Pre-mRNA-splicing factor 3) (hPrp3) (U4/U6 snRNP 90 kDa protein)	46.1201	High	31	92	31	TRUE	FALSE	3 v 3	-0.00491421	0.959288	0.976239	3 v 3	-0.117722	0.222691	0.50097	3 v 3	-0.247951	0.0247328	0.317631	3 v 3	-0.0491662	0.469077	0.642306	3 v 3	-0.144314	0.337587	0.538424	3 v 3	-0.386051	0.0130404	0.104675	3 v 3	0.047753	0.101087	0.481251	3 v 3	0.0180988	0.796238	0.897248	3 v 3	-0.104416	0.345198	0.614162	3 v 3	-0.112807	0.536726	0.689887	3 v 3	-0.243037	0.189731	0.436233	3 v 3	-0.044252	0.624754	0.74851	3 v 3	-0.139399	0.52314	0.677277	3 v 3	-0.381136	0.0980846	0.289869	3 v 3	0.0526672	0.652873	0.77451	3 v 3	0.023013	0.861523	0.917013	3 v 3	-0.0995017	0.615839	0.74485	3 v 3	0.0685554	0.575335	0.763023	3 v 3	-0.0265919	0.785801	0.8752	3 v 3	-0.268329	0.00830063	0.125781	3 v 3	0.295704	0.00899985	0.674229	3 v 3	0.26605	0.0675605	0.583925	3 v 3	0.143535	0.115255	0.623928	3 v 3	-0.130229	0.0462496	0.32601	3 v 3	0.0969192	0.29547	0.547192	3 v 3	0.067265	0.620996	0.771666	3 v 3	-0.0552497	0.710674	0.832523	3 v 3	0.192067	0.228581	0.504698	3 v 3	0.162412	0.417407	0.62546	3 v 3	0.0398976	0.754982	0.861882	3 v 3	0.433804	0.00563759	0.089982	3 v 3	0.40415	0.0330878	0.119252	3 v 3	0.281635	0.0303754	0.131464	-0.0530521	-0.122553	0.160863	-0.0873665	-0.0192067	-0.246592	-0.243525	-0.181447	-0.318881	-0.158049	-0.0133241	0.0238749	-0.274994	0.0857906	-0.243738	-0.380651	-0.311779	-0.465722	0.0687527	0.0592036	0.0153027	0.140947	-0.048265	-0.0383851	-0.0162834	-0.022139	-0.274825	-0.0343144	0.103347	-0.407454	-0.190473	-0.0588937	-0.479743	-0.104997	0.109229	-0.136988	-0.221941	0.208344	-0.4046	-0.327599	-0.189226	-0.626585	0.121805	0.181757	-0.14556	0.193999	0.0742882	-0.199248	0.0367687	0.100414	-0.435688	-0.0706829	0.00588256	0.270467	-0.187627	0.104997	0.002854	-0.293285	-0.292572	-0.21913	0.312278	0.24065	0.334183	0.384472	0.133182	0.280495	0.227242	0.159308	0.0440552	-0.156159	-0.16224	-0.0722889	0.226802	0.0725277	-0.00857219	0.298996	-0.0349408	-0.0622601	0.141766	-0.00881486	-0.2987	0.343746	-0.026587	0.25904	0.41594	-0.134056	0.205353	0.25871	-0.10793	-0.0310877	0.449404	0.370982	0.481025	0.521598	0.263514	0.427337	0.364368	0.28964	0.190897	6.62205	6.6893	6.47735	6.91169	6.8802	6.84172	6.54071	6.39917	6.39232	6.61324	6.3906	6.61912	6.64818	6.45286	6.32012	6.51412	6.65821	6.73606	6.59991	6.41447	6.46107	6.72247	6.25361	6.51412	6.78136	6.73335	6.7046	6.61912	6.66107	6.54844	6.64386	6.64386	6.64386	98.5	103.2	89.1	120.4	117.8	114.7	93.1	84.4	84	97.9	83.9	98.3	100.3	87.6	79.9	91.4	101	106.6	97	85.3	88.1	105.6	76.3	91.4	110	106.4	104.3	98.3	101.2	93.6	100	100	100	2631.7	2996.1	2756.5	3216.7	3418.6	3546.2	2485.8	2449.6	2596.7	2614.8	2434.6	3040.8	2679.9	2541.4	2470.1	2442.1	2931.9	3298.2	2590.5	2474.4	2724	2820.6	2213.9	2827.3	2936.6	3088.6	3226.4	2624.7	2937.8	2895.1	3092.8	2670.7	2902.4	2154.2	2773.9	1959.4	2214.1	2121.4	2085.3	2240.2	2192.4	2421.3	2251.7	2131.7	2535	3207.2	1687	2070.7	1953.1	2564.1	2222.2	1889.5	2391.6	2777.7	2398.5	2333.6	3310.1	2234.4	3017.8	2186.6	3147.5	2600.5	2642.4	3087.3	2895.1	2739.4	28	23	26	28	23	26	28	23	26	28	23	26	28	23	26	28	23	26	28	23	26	28	23	26	28	23	26	28	23	26	26	28	23	High	High	High	High	High	High	High	High	High	High	High	High	High	High	High	High	High	High	High	High	High	High	High	High	High	High	High	High	High	High	High	High	High
B2R960, K7EKG2, K7EPB7, O43396	O43396	B2R960	O43396	TXNL1	Thioredoxin-like protein 1 (32 kDa thioredoxin-related protein)	65.0519	High	15	69	1	TRUE	FALSE	3 v 3	-0.562083	0.127299	0.420442	3 v 3	-0.0818562	0.623526	0.798509	3 v 3	-0.0994215	0.31815	0.603888	3 v 3	-0.132679	0.0667322	0.240038	3 v 3	-0.0464603	0.442732	0.630505	3 v 3	-0.0948204	0.384388	0.517088	3 v 3	-0.0639851	0.592077	0.804176	3 v 3	-0.141331	0.0886307	0.390684	3 v 3	-0.0888857	0.425917	0.669674	3 v 3	0.480227	0.0347858	0.285177	3 v 3	0.462661	0.190102	0.436233	3 v 3	0.429404	0.181528	0.417723	3 v 3	0.515623	0.135491	0.378122	3 v 3	0.467262	0.175817	0.357801	3 v 3	0.498098	0.181939	0.416666	3 v 3	0.420752	0.207641	0.436604	3 v 3	0.473197	0.203035	0.422835	3 v 3	-0.0508231	0.725378	0.860124	3 v 3	0.0353958	0.800088	0.886105	3 v 3	-0.0129643	0.93229	0.956503	3 v 3	0.0354364	0.304003	0.785634	3 v 3	-0.0419095	0.30088	0.715014	3 v 3	0.0105358	0.624764	0.868141	3 v 3	-0.0175653	0.914907	0.956866	3 v 3	0.0686942	0.423907	0.654729	3 v 3	-0.00865175	0.677464	0.809893	3 v 3	0.0437936	0.545796	0.721632	3 v 3	-0.0175248	0.791187	0.893676	3 v 3	-0.0948707	0.0334685	0.220817	3 v 3	-0.0424253	0.500686	0.687548	3 v 3	0.0308354	0.302493	0.448524	3 v 3	-0.0465106	0.386515	0.514342	3 v 3	0.00593477	0.848637	0.898858	-0.272685	-0.999228	-0.414336	0.0425798	-0.365995	0.0778466	-0.216849	-0.122699	0.0412837	-0.168849	-0.168724	-0.0604646	-0.0967358	-0.0940735	0.0514282	-0.208494	-0.149378	0.0734098	-0.222392	-0.0940735	0.124511	-0.212677	-0.153545	-0.0577705	-0.242993	-0.0911794	0.0675152	0.315264	0.633233	0.492182	0.0558357	0.876529	0.455619	0.103836	0.830504	0.353871	0.175949	0.905155	0.465764	0.0641911	0.849851	0.487745	0.0502922	0.905155	0.538846	0.0600073	0.845683	0.356565	0.0296917	0.908049	0.481851	-0.211429	0.19727	-0.138311	-0.139316	0.271921	-0.0264183	-0.251073	0.216617	-0.00443679	-0.0055435	0.0286258	0.0832269	0.00417165	-0.030846	-0.0990542	-0.026144	0.0315199	0.0262315	-0.259429	0.243296	-0.0365629	-0.0535437	0.0746509	0.184975	-0.0438285	0.0151791	0.00269411	-0.0741441	0.077545	0.12798	-0.125657	0	0.0730823	-0.115941	-0.0594718	-0.109199	-0.146257	0.00289407	0.016087	-0.0138989	0.0553042	0.0511008	-0.00418375	-0.00416763	-0.13118	-0.0344994	0.0581982	-0.00589457	6.63807	6.61618	6.7252	6.69627	6.61029	6.6907	6.64097	6.55919	6.7046	6.71562	6.74416	6.65105	6.70044	6.74147	6.69488	6.64097	6.63227	6.57894	6.54689	6.6837	6.4822	7.54612	7.09803	6.75489	6.66959	6.64241	6.69905	6.91289	6.60585	6.43962	6.64386	6.64386	6.64386	99.6	98.1	105.8	103.7	97.7	103.3	99.8	94.3	104.3	105.1	107.2	100.5	104	107	103.6	99.8	99.2	95.6	93.5	102.8	89.4	186.9	137	108	101.8	99.9	103.9	120.5	97.4	86.8	100	100	100	1906.5	1687.2	1719.1	1985.2	1679.7	1679	1910.2	1621.7	1694.7	2011.5	1842.6	1633.1	1990.6	1839.5	1683.8	1910.2	1704.6	1553.7	1788.5	1767.9	1452.8	3577.4	2355.3	1755	1947.7	1716.7	1688.3	2307	1675.1	1411.1	1625.5	1913.8	1719.1	1560.5	1711.9	1505.6	1703.2	1575.7	1631.1	1546.7	2780.7	1606	1979.2	1527.5	1427.5	1575.8	1116.8	1567.2	1413.7	1490.7	1587.7	2010.1	1329.2	1583.8	1420.6	1455.3	1567.2	1458.2	1620.8	1490.5	1482.7	1387	1640.3	1615.5	1411.1	1439.7	14	14	13	14	14	13	14	14	13	14	14	13	14	14	13	14	14	13	14	14	13	14	14	13	14	14	13	14	14	13	13	14	14	High	High	High	High	High	High	High	High	High	High	High	High	High	High	High	High	High	High	High	High	High	High	High	High	High	High	High	High	High	High	High	High	High
A0A087WYR3, A0A087WZ51, B4DDV4, O43399, Q53GA0, Q5J908, Q68E05	O43399	O43399	O43399	TPD52L2	Tumor protein D54 (hD54) (Tumor protein D52-like 2)	75.7282	High	18	87	18	TRUE	FALSE	3 v 3	-0.253467	0.247698	0.467129	3 v 3	0.629784	0.00758689	0.203956	3 v 3	0.0278585	0.424574	0.68031	3 v 3	0.500058	0.0633082	0.236393	3 v 3	0.119727	0.0815662	0.286926	3 v 3	0.00593318	0.887644	0.923588	3 v 3	0.166177	0.346168	0.670086	3 v 3	0.0746765	0.0651356	0.365007	3 v 3	0.25817	0.0372197	0.348177	3 v 3	0.883252	0.0135541	0.269785	3 v 3	0.281326	0.195084	0.439267	3 v 3	0.753526	0.0664288	0.387155	3 v 3	0.373194	0.0924046	0.347845	3 v 3	0.259401	0.172811	0.35483	3 v 3	0.419645	0.0111288	0.351158	3 v 3	0.328144	0.141777	0.389104	3 v 3	0.511637	0.12885	0.3657	3 v 3	-0.129726	0.487831	0.702955	3 v 3	-0.510058	0.00310234	0.175255	3 v 3	-0.623851	0.00312601	0.106471	3 v 3	0.138319	0.365374	0.815579	3 v 3	0.046818	0.297541	0.714545	3 v 3	0.230312	0.0581578	0.577012	3 v 3	-0.601926	0.0084503	0.262954	3 v 3	-0.333881	0.174882	0.434088	3 v 3	-0.425382	0.0947948	0.319709	3 v 3	-0.241888	0.177617	0.435432	3 v 3	0.0464507	0.686592	0.833574	3 v 3	-0.0450501	0.202894	0.434601	3 v 3	0.138443	0.233651	0.464907	3 v 3	0.160244	0.249234	0.396925	3 v 3	0.0687433	0.136367	0.256187	3 v 3	0.252237	0.0863395	0.213988	-0.339968	-0.47155	0.0511153	0.623695	0.537417	0.728242	-0.0272103	0.0466035	0.0641822	0.245466	0.68902	0.565688	0.0823217	0.084213	0.192645	-0.0435253	-0.0172485	0.0785733	0.0240856	0.0363988	0.438047	0.0797951	0.0376704	0.106564	0.238405	0.355153	0.180953	0.963663	1.00897	0.677126	0.312758	0.518153	0.0130669	0.585434	1.16057	0.514573	0.42229	0.555763	0.14153	0.296443	0.454301	0.027458	0.364054	0.507948	0.386932	0.419763	0.50922	0.0554487	0.578373	0.826702	0.129837	-0.378228	0.151603	-0.162553	-0.541373	-0.453204	-0.535596	-0.66722	-0.554665	-0.649668	0.0512959	-0.0102048	0.373865	0.107005	-0.00893312	0.0423818	0.265615	0.308549	0.116771	-0.650905	-0.490813	-0.664059	-0.221381	-0.652622	-0.127641	-0.165671	-0.65135	-0.459124	-0.00706166	-0.333868	-0.384736	-0.058236	-0.0478142	0.245402	-0.00252661	-0.0465426	-0.086081	0.156083	0.27094	-0.0116923	0.0676109	0.0536472	0.359474	0.12332	0.0549189	0.0279907	0.28193	0.372401	0.102379	6.50779	6.8009	6.67807	6.8802	6.90328	6.96	6.82655	6.54381	6.89239	6.17393	6.41616	6.67101	6.82528	6.87529	6.83668	6.77873	6.78921	6.83415	6.86295	6.98185	6.91648	7.3345	6.93074	7.25644	6.81634	6.91767	6.94369	6.32553	6.25361	6.29278	6.64386	6.64386	6.64386	91	111.5	102.4	117.8	119.7	124.5	113.5	93.3	118.8	72.2	85.4	101.9	113.4	117.4	114.3	109.8	110.6	114.1	116.4	126.4	120.8	161.4	122	152.9	112.7	120.9	123.1	80.2	76.3	78.4	100	100	100	2188.4	1796.4	2131.3	2832.9	1928.7	2590	2727.5	1503.8	2472.9	1735.6	1375.1	2121	2725.6	1891.8	2378.8	2639.5	1781.3	2375.1	2799.4	2036.1	2512.8	3880.8	1965.8	3180.5	2710.5	1947.4	2562.2	1927.9	1229.1	1632	2080.7	2404	1611.1	1791.3	2443	2149.9	1469.6	2157.5	2253.9	2420.9	3016.6	2234.9	1654	1918.8	1520	1809.5	1035.6	1169.6	1453.8	1557.8	1828.6	1677.7	1507.9	1162.1	1331.4	1804.3	2417.6	2127.9	2105	2105.7	2266.6	2399	2972.6	2451.7	1632	1843	17	16	17	17	16	17	17	16	17	17	16	17	17	16	17	17	16	17	17	16	17	17	16	17	17	16	17	17	16	17	17	17	16	High	High	High	High	High	High	High	High	High	High	High	High	High	High	High	High	High	High	High	High	High	High	High	High	High	High	High	High	High	High	High	High	High
M0R1B0, O43402	Q53Y03	Q53Y03	O43402	EMC8	ER membrane protein complex subunit 8 (Neighbor of COX4) (Protein FAM158B)	49.5238	High	10	32	10	TRUE	FALSE	3 v 3	-0.0591307	0.834002	0.890131	3 v 3	-0.0954093	0.293807	0.561808	3 v 3	-0.113161	0.0505578	0.349325	3 v 3	-0.112187	0.0818843	0.261168	3 v 3	-0.0907752	0.0674831	0.27103	3 v 3	-0.172228	0.0179769	0.11651	3 v 3	-0.125383	0.0205172	0.390681	3 v 3	-0.0808633	0.00512803	0.235582	3 v 3	-0.0655022	0.291425	0.574678	3 v 3	-0.0362786	0.859801	0.916535	3 v 3	-0.0540298	0.859859	0.919067	3 v 3	-0.0530564	0.840161	0.901268	3 v 3	-0.0316445	0.915354	0.949065	3 v 3	-0.113097	0.711903	0.800752	3 v 3	-0.0662521	0.800642	0.877165	3 v 3	-0.0217326	0.93944	0.967768	3 v 3	-0.00637153	0.984499	0.988755	3 v 3	-0.0167778	0.784409	0.892176	3 v 3	0.00463402	0.96186	0.978502	3 v 3	-0.0768187	0.471464	0.610466	3 v 3	-0.0122223	0.796538	0.940262	3 v 3	0.0322972	0.258522	0.691957	3 v 3	0.0476583	0.369353	0.760452	3 v 3	-0.0177513	0.86022	0.926159	3 v 3	-0.0131957	0.670547	0.81856	3 v 3	0.0313238	0.462037	0.663293	3 v 3	0.0466848	0.607731	0.766582	3 v 3	-0.0346075	0.472239	0.695682	3 v 3	0.00991193	0.733345	0.850665	3 v 3	0.025273	0.452485	0.65201	3 v 3	0.0468452	0.357648	0.500811	3 v 3	0.0913647	0.0568787	0.154543	3 v 3	0.106726	0.0503722	0.164787	0.282808	-0.542184	0.0819839	-0.0120351	-0.229355	-0.0448376	-0.165386	-0.0796654	-0.0944303	-0.128549	-0.161599	-0.0464135	-0.0807827	-0.053596	-0.137947	-0.172105	-0.131744	-0.212834	-0.103458	-0.161599	-0.111092	-0.0921649	-0.0728506	-0.0775744	-0.0935814	0.0246373	-0.127563	-0.294843	0.312829	-0.126821	-0.448194	0.462519	-0.176414	-0.411357	0.380585	-0.128397	-0.363591	0.488588	-0.219931	-0.454914	0.41044	-0.294818	-0.386266	0.380585	-0.193075	-0.374973	0.469333	-0.159558	-0.376389	0.566821	-0.209546	-0.116514	0.0677564	-0.00157585	-0.0687476	0.175759	-0.0931094	-0.16007	0.0976108	-0.167997	0.0619277	-0.0819333	-0.0166612	0.0732209	0.00681482	0.0168559	0.0718044	0.104303	-0.0331322	-0.153351	0.14969	-0.0495927	0.025091	0	-0.0646781	0.0363842	0.0887481	-0.0311609	0.0349677	0.186236	-0.0811491	-0.0226754	-0.108003	0.0268555	-0.0113823	-0.0192546	0.0603726	-0.0127988	0.0782333	0.0103845	0.0686473	-0.0298544	0.101743	0.0799405	0.0588937	0.13526	0.078524	0.156382	0.0852717	6.62498	6.59842	6.67101	6.78136	6.6837	6.74953	6.81121	6.58195	6.68089	6.81121	6.51728	6.70598	6.72247	6.54844	6.66959	6.70321	6.60881	6.65821	6.64962	6.47086	6.57743	7.1918	6.38888	6.29462	6.72928	6.56529	6.74281	6.87897	6.5157	6.58946	6.64386	6.64386	6.64386	98.7	96.9	101.9	110	102.8	107.6	112.3	95.8	102.6	112.3	91.6	104.4	105.6	93.6	101.8	104.2	97.6	101	100.4	88.7	95.5	146.2	83.8	78.5	106.1	94.7	107.1	117.7	91.5	96.3	100	100	100	1230.8	837.7	927.4	1372	888.9	979.5	1400.8	828.2	933.5	1400.3	792.1	950.5	1317.2	809.9	926.9	1300.1	844	919	1251.8	767.2	868.9	1823.9	725.1	714.3	1323.5	819.4	974.8	1468.7	791.4	876.8	910.2	1247.4	865	1007.4	1183.2	1104.1	1185.7	1042.7	1110.1	1082.5	1417.7	1091.3	1260	995.6	708.8	834	570.4	673.7	622.4	738.1	689	618.8	634.5	748.2	714.8	785.1	914.3	803.3	943.3	820.5	877	829.5	667.6	932.8	876.8	806.2	9	8	8	9	8	8	9	8	8	9	8	8	9	8	8	9	8	8	9	8	8	9	8	8	9	8	8	9	8	8	8	9	8	High	High	High	High	High	High	High	High	High	High	High	High	High	High	High	High	High	High	High	High	High	High	High	High	High	High	High	High	High	High	High	High	High
A0A3B3ISV9, B4DEX5, B4DN03, F6QUN3, F6UGJ8, H0Y4B0, O43414	O43414	O43414	O43414	ERI3	ERI1 exoribonuclease 3 (EC 3.1.-.-) (Prion interactor 1) (Prion protein-interacting protein)	21.0682	High	7	25	7	TRUE	FALSE	3 v 3	0.560081	0.180103	0.429616	3 v 3	0.032699	0.807662	0.905416	3 v 3	-0.120125	0.046413	0.342861	3 v 3	0.0681518	0.227129	0.424756	3 v 3	-0.0715936	0.322654	0.52617	3 v 3	-0.154842	0.22059	0.359082	3 v 3	-0.0643437	0.481646	0.751208	3 v 3	-0.0393676	0.69206	0.846141	3 v 3	-0.0621752	0.310018	0.587723	3 v 3	-0.527382	0.0864477	0.322339	3 v 3	-0.680206	0.11298	0.393428	3 v 3	-0.491929	0.180578	0.417466	3 v 3	-0.631675	0.104824	0.357676	3 v 3	-0.714923	0.0634323	0.265247	3 v 3	-0.624425	0.0904085	0.374621	3 v 3	-0.599449	0.0881588	0.364919	3 v 3	-0.622256	0.115147	0.358078	3 v 3	0.0354528	0.702305	0.847757	3 v 3	-0.104293	0.243144	0.482807	3 v 3	-0.187541	0.0603176	0.211158	3 v 3	0.0557816	0.37043	0.81741	3 v 3	0.0807577	0.314672	0.724483	3 v 3	0.0579501	0.095315	0.611458	3 v 3	-0.152824	0.24907	0.534673	3 v 3	-0.132495	0.109533	0.364252	3 v 3	-0.107519	0.182843	0.423918	3 v 3	-0.130327	0.0547757	0.296076	3 v 3	0.00724995	0.795719	0.896104	3 v 3	0.032226	0.41491	0.623081	3 v 3	0.00941841	0.690632	0.821855	3 v 3	0.0904983	0.0208569	0.120686	3 v 3	0.115474	0.0163645	0.0910743	3 v 3	0.0926668	0.160961	0.306496	0.706269	0.948938	0.0250366	0.0313642	0.237692	-0.170959	-0.0954873	-0.0911766	-0.173712	0.0473057	0.144686	0.012464	-0.0594013	0.0169565	-0.172336	-0.091522	-0.0442664	-0.328738	-0.01543	0.0341146	-0.211716	-0.00563004	0.0898353	-0.202308	-0.0196097	-0.0125878	-0.154328	-0.674905	-0.711246	-0.195995	-0.801756	-1.04011	-0.198749	-0.658963	-0.804252	-0.0125726	-0.76567	-0.931982	-0.197373	-0.797791	-0.993204	-0.353774	-0.721699	-0.914823	-0.236752	-0.711899	-0.859103	-0.227345	-0.725879	-0.961526	-0.179365	0.0159415	-0.0930059	0.183423	-0.0907655	-0.220735	-0.00137727	-0.122886	-0.281958	-0.157779	0.0800572	0.125291	-0.0380036	0.0898572	0.181012	-0.0285961	0.0758775	0.0785887	0.0193839	-0.126851	-0.328868	-0.00275324	-0.0627358	-0.110571	-0.22418	-0.0529358	-0.0548503	-0.214772	-0.0669155	-0.157274	-0.166792	0.0439713	0.0171581	-0.0393795	0.0537713	0.0728789	-0.0299721	0.0397915	-0.0295443	0.0180079	0.0760919	0.078381	0.117022	0.085892	0.134102	0.126429	0.0719122	0.0316786	0.17441	6.69488	6.69349	6.69627	6.72656	6.8679	6.76818	6.64818	6.75087	6.69209	6.53761	6.52669	6.62936	6.59246	6.74147	6.68229	6.66534	6.71149	6.73606	6.68229	6.53916	6.67666	5.73335	6.51412	5.97039	6.77347	6.71287	6.77215	6.4446	6.71012	6.6453	6.64386	6.64386	6.64386	103.6	103.5	103.7	105.9	116.8	109	100.3	107.7	103.4	92.9	92.2	99	96.5	107	102.7	101.5	104.8	106.6	102.7	93	102.3	53.2	91.4	62.7	109.4	104.9	109.3	87.1	104.7	100.1	100	100	100	681.1	509.2	571.8	696	574.7	600.8	659.3	530.1	570	611	453.4	546	634.6	526.5	566.3	667.1	515.8	587.9	675.4	457.8	564.2	349.8	449.6	345.9	719.4	516	602.6	572.9	515.3	552	551.3	657.4	492	557.5	600.2	519.7	517.3	502.3	569.7	584.1	271.9	593.2	491.5	524.7	430.9	539.2	365.1	385.7	404.6	451.1	411.1	383.7	399.5	487.2	406.6	484.1	560.8	490.5	541.9	501.3	561.1	538.6	323.2	576.7	552	488.4	7	6	6	7	6	6	7	6	6	7	6	6	7	6	6	7	6	6	7	6	6	7	6	6	7	6	6	7	6	6	6	7	6	High	High	High	High	High	High	High	High	High	High	High	High	High	High	High	High	High	High	High	High	High	High	High	High	High	High	High	High	High	High	High	High	High
B4DS64, O43422, Q2YDB3	A0A140VJQ7	A0A140VJQ7	O43422	THAP12	52 kDa repressor of the inhibitor of the protein kinase (p52rIPK) (58 kDa interferon-induced protein kinase-interacting protein) (p58IPK-interacting protein) (Death-associated protein 4) (THAP domain-containing protein 0) (THAP domain-containing protein 12)	13.5348	High	9	14	8	TRUE	FALSE	3 v 3	0.449432	0.134845	0.420442	3 v 3	-0.0588405	0.765742	0.880179	3 v 3	0.105243	0.646051	0.817839	3 v 3	0.229284	0.522956	0.685666	3 v 3	0.0294118	0.945534	0.967949	3 v 3	0.0792531	0.718175	0.79866	3 v 3	0.172177	0.568262	0.793257	3 v 3	0.0729599	0.847523	0.924078	3 v 3	0.15667	0.653626	0.812262	3 v 3	-0.508273	0.00391134	0.253478	3 v 3	-0.34419	0.0261742	0.376313	3 v 3	-0.220149	0.207678	0.434509	3 v 3	-0.420021	0.176485	0.407507	3 v 3	-0.370179	0.0265929	0.254114	3 v 3	-0.277255	0.0589839	0.369087	3 v 3	-0.376473	0.151607	0.394005	3 v 3	-0.292763	0.13208	0.369268	3 v 3	0.288124	0.149649	0.407406	3 v 3	0.0882522	0.737584	0.846156	3 v 3	0.138094	0.0568622	0.206816	3 v 3	0.0669345	0.544575	0.861453	3 v 3	-0.032283	0.836523	0.94438	3 v 3	0.051427	0.693229	0.89587	3 v 3	0.164083	0.200641	0.498891	3 v 3	-0.0571062	0.409359	0.642939	3 v 3	-0.156324	0.38591	0.602387	3 v 3	-0.0726137	0.445028	0.650715	3 v 3	0.142766	0.434603	0.669418	3 v 3	0.0435481	0.509426	0.695012	3 v 3	0.127258	0.285996	0.511964	3 v 3	0.0929242	0.413972	0.553178	3 v 3	-0.00629328	0.978793	0.986234	3 v 3	0.0774167	0.657598	0.756605	0.319678	0.812941	0.215679	-0.232437	0.286493	-0.230578	0.0786699	0.458341	-0.221283	-0.0631509	0.826632	-0.0756303	-0.0859608	0.739877	-0.565681	-0.16307	0.455679	-0.0548503	-0.0223447	0.676521	-0.137645	0.0242221	0.674973	-0.480315	0.00601751	0.735028	-0.271036	-0.552115	-0.526447	-0.446256	-0.241008	-0.354599	-0.436961	-0.382829	0.0136912	-0.291309	-0.405639	-0.0730635	-0.78136	-0.482748	-0.357261	-0.270529	-0.342023	-0.136419	-0.353323	-0.295456	-0.137968	-0.695994	-0.31366	-0.0779129	-0.486714	0.169286	0.540138	0.154947	0.146476	0.453384	-0.335103	0.0693674	0.169186	0.175727	-0.101015	0.21818	0.083638	-0.0544478	0.216631	-0.259032	-0.0726524	0.276687	-0.049753	0.311107	0.171848	0.00929489	0.0408062	-0.15011	-0.0620144	0.087373	-0.151659	-0.404685	0.0691684	-0.091604	-0.195406	0.0636161	-0.0633557	0.428036	0.110183	-0.0649045	0.0853659	0.0919783	-0.0048494	0.294645	0.140725	0.220842	-0.0827943	0.187292	0.219293	-0.425465	0.169087	0.279348	-0.216185	6.4822	6.80864	6.58045	6.76155	6.59246	6.74953	6.54071	6.67525	6.60881	6.3906	6.61324	6.64962	6.54226	7.01792	6.56224	6.47735	7.10329	6.67243	7.21723	6.53761	6.58646	6.40429	6.32193	6.26679	6.75889	6.75889	6.50779	6.93074	6.76818	6.8189	6.64386	6.64386	6.64386	89.4	112.1	95.7	108.5	96.5	107.6	93.1	102.2	97.6	83.9	97.9	100.4	93.2	129.6	94.5	89.1	137.5	102	148.8	92.9	96.1	84.7	80	77	108.3	108.3	91	122	109	112.9	100	100	100	29.5	400.2	120.5	35.9	344.7	135.4	30.7	364.9	122.9	27.7	349.4	126.4	30.8	462.7	118.9	29.4	490.9	128.4	49.2	331.8	120.9	28	285.7	96.9	35.8	386.5	114.6	40.3	389.2	142.1	125.9	33	357	24.2	30.9	24.2	23.5	24.4	25.1	42.5	21.7	29.5	34.6	26.4	338.6	323.4	251.3	297.2	355.6	429.3	298	243.8	299.3	368	295	102	126.4	105.7	125.4	105.2	122.5	115.5	90.6	109.6	142.1	111.5	1	5	3	1	5	3	1	5	3	1	5	3	1	5	3	1	5	3	1	5	3	1	5	3	1	5	3	1	5	3	3	1	5	High	High	High	High	High	High	High	High	High	High	High	High	High	High	High	High	High	High	High	High	High	High	High	High	High	High	High	High	High	High	High	High	High
A0A0D9SGJ6, B4DIP0, B4E1Z3, B9EGN3, C9J1Z6, C9JFZ1, C9JW66, J3KPK1, J3KQV8, O43426, Q05CZ1, Q1ZYQ4	O43426	J3KQV8	O43426	SYNJ1	Synaptojanin-1 (EC 3.1.3.36) (Synaptic inositol 1,4,5-trisphosphate 5-phosphatase 1)	11.3795	High	16	27	16	TRUE	FALSE	3 v 3	0.266164	0.11057	0.420442	3 v 3	-0.0659013	0.448968	0.682093	3 v 3	0.102916	0.292614	0.582069	3 v 3	0.0593849	0.228981	0.426898	3 v 3	0.0545563	0.481602	0.6575	3 v 3	0.0903851	0.0704832	0.191448	3 v 3	0.12226	0.063935	0.454433	3 v 3	0.00403374	0.940031	0.971387	3 v 3	-0.0144782	0.758721	0.873535	3 v 3	-0.332066	0.129003	0.357856	3 v 3	-0.163248	0.0434436	0.380043	3 v 3	-0.206779	0.225551	0.447941	3 v 3	-0.211608	0.265728	0.479676	3 v 3	-0.175779	0.155311	0.336657	3 v 3	-0.143904	0.256929	0.472475	3 v 3	-0.262131	0.0434686	0.357123	3 v 3	-0.280642	0.163581	0.392077	3 v 3	0.125286	0.0877476	0.331036	3 v 3	0.120458	0.0214428	0.224267	3 v 3	0.156286	0.231726	0.398252	3 v 3	0.019344	0.82963	0.950001	3 v 3	-0.0988822	0.178243	0.647907	3 v 3	-0.117394	0.402501	0.775614	3 v 3	0.168817	0.308943	0.575281	3 v 3	0.0628751	0.167913	0.425535	3 v 3	-0.0553511	0.475003	0.672694	3 v 3	-0.0738631	0.022092	0.235773	3 v 3	0.0677037	0.290025	0.555851	3 v 3	-0.0505226	0.601004	0.760681	3 v 3	-0.0690345	0.135866	0.363669	3 v 3	0.0318749	0.573157	0.68956	3 v 3	-0.0863513	0.178916	0.303356	3 v 3	-0.104863	0.255575	0.407009	0.267008	0.433261	0.0982235	-0.203235	-0.0254292	0.0309603	0.147601	0.200427	-0.03928	0.00141788	0.0553768	0.12136	-0.0583267	0.0600889	0.161907	0.122699	0.108077	0.0403795	0.0607845	0.171246	0.134749	-0.0336177	0.0983504	-0.0526315	-0.0705243	-0.0387124	0.0658021	-0.470243	-0.45869	-0.0672632	-0.119407	-0.232834	-0.137504	-0.26559	-0.377885	0.0231365	-0.325335	-0.373172	0.0636833	-0.144309	-0.325185	-0.0578441	-0.206223	-0.262015	0.0365259	-0.300626	-0.334911	-0.150855	-0.337532	-0.471974	-0.0324215	0.204653	0.0808059	0.0903997	0.144908	0.0855181	0.130947	0.325934	0.133506	0.00941915	-0.0868163	-0.029181	0.174029	-0.181219	-0.102077	-0.0133515	-0.218125	-0.239139	0.105082	0.350836	0.225856	-0.0702403	0.0593666	0.115869	0.0133894	-0.0350356	0.0429737	-0.173992	-0.0719422	-0.0940892	-0.055558	0.119111	0.111157	-0.0271574	0.024709	0.0382616	-0.214538	-0.0121976	-0.0988013	-0.0961048	-0.0619148	0.0631696	0.09437	-0.156317	-0.00972607	-0.093011	-0.193224	-0.146789	0.0254226	6.61765	6.49185	6.74012	6.47086	6.51728	6.54689	6.40769	6.42291	6.60881	6.52356	6.4363	6.66818	6.48059	6.61029	6.70321	6.51885	6.39575	6.72792	6.57894	6.55766	6.66959	6.14568	6.45943	6.40259	6.37851	6.59694	6.52199	6.60437	6.52669	6.87283	6.64386	6.64386	6.64386	98.2	90	106.9	88.7	91.6	93.5	84.9	85.8	97.6	92	86.6	101.7	89.3	97.7	104.2	91.7	84.2	106	95.6	94.2	101.8	70.8	88	84.6	83.2	96.8	91.9	97.3	92.2	117.2	100	100	100	576.6	229.8	331	520.6	233.9	289.5	498.6	219	302.2	540.3	221	314.9	524.4	249.4	322.8	538.7	214.8	328.2	561.1	240.3	315.2	416	224.6	262	488.7	247.1	284.4	571.5	235.2	363	309.6	587.2	255.2	472	449	393	457.5	415.1	460	485.2	323.4	402.9	490.3	468.7	194.4	219.4	150.8	187.9	191.7	187.9	215.8	191.7	191.4	222.4	210.9	280.2	270.2	260.1	312.5	285.7	313.2	300.9	244.9	272.1	363	274.3	8	4	8	8	4	8	8	4	8	8	4	8	8	4	8	8	4	8	8	4	8	8	4	8	8	4	8	8	4	8	8	8	4	High	High	High	High	High	High	High	High	High	High	High	High	High	High	High	High	High	High	High	High	High	High	High	High	High	High	High	High	High	High	High	High	High
B4DF10, B4DKH9, B4DR95, E9PJW6, E9PSD3, H0YCE7, O43427, Q53F51	O43427	O43427	O43427	FIBP	Acidic fibroblast growth factor intracellular-binding protein (aFGF intracellular-binding protein) (FGF-1 intracellular-binding protein)	51.0989	High	21	59	20	TRUE	FALSE	3 v 3	0.230099	0.172178	0.425928	3 v 3	0.127158	0.0133145	0.215237	3 v 3	-0.0553261	0.232514	0.534633	3 v 3	-0.0455055	0.112833	0.302242	3 v 3	-0.0937337	0.227836	0.440042	3 v 3	-0.0167141	0.334629	0.470736	3 v 3	-0.0390504	0.565394	0.791752	3 v 3	0.0254166	0.629866	0.806961	3 v 3	0.0251058	0.569172	0.762049	3 v 3	-0.10294	0.417374	0.60344	3 v 3	-0.285425	0.091171	0.387199	3 v 3	-0.275604	0.161788	0.404359	3 v 3	-0.323832	0.154719	0.388844	3 v 3	-0.246813	0.174506	0.356646	3 v 3	-0.269149	0.215087	0.442829	3 v 3	-0.204682	0.229502	0.452977	3 v 3	-0.204993	0.258456	0.464858	3 v 3	-0.172664	0.0280718	0.233069	3 v 3	-0.220892	0.0856593	0.314508	3 v 3	-0.143873	0.0360425	0.176371	3 v 3	0.0162758	0.80489	0.942204	3 v 3	0.0807428	0.112189	0.604518	3 v 3	0.080432	0.172202	0.660999	3 v 3	-0.182485	0.0413328	0.316359	3 v 3	0.00645515	0.903602	0.949293	3 v 3	0.0709222	0.256932	0.49486	3 v 3	0.0706114	0.146414	0.403912	3 v 3	0.0546833	0.0118657	0.238317	3 v 3	0.11915	0.0440306	0.239569	3 v 3	0.11884	0.0209169	0.207136	3 v 3	-0.0223363	0.662572	0.762773	3 v 3	0.0421307	0.361855	0.490452	3 v 3	0.0418199	0.230521	0.380446	0.374237	0.302563	0.0134958	0.122032	0.155006	0.104437	0.0100237	-0.0886973	-0.0873048	-0.0628268	-0.0616505	-0.0120392	-0.0559797	-0.201243	-0.0239789	-0.0127862	-0.0413916	0.00403551	-0.00995456	-0.149451	0.0422548	0.092824	-0.0602128	0.0436387	0.0537893	-0.0486596	0.0701878	-0.252204	-0.147557	0.0909416	-0.364213	-0.39126	-0.100801	-0.437064	-0.364213	-0.0255351	-0.430217	-0.503805	-0.0374747	-0.387023	-0.343954	-0.00946033	-0.384192	-0.452014	0.028759	-0.281413	-0.362776	0.0301429	-0.320448	-0.351222	0.056692	-0.184859	-0.216656	-0.116477	-0.178012	-0.356248	-0.128416	-0.134819	-0.196397	-0.100402	-0.0199783	-0.060754	0.12956	0.0828003	0.0284845	0.130944	0.0437656	0.0400377	0.157493	-0.112009	-0.243703	-0.191742	0.0528723	-0.0878009	0.0542941	0.155651	0.00143766	0.055678	0.116616	0.0129908	0.0822271	0.0460251	0.0517912	0.0662337	0.148804	0.14103	0.0676176	0.109769	0.152583	0.0941667	0.00283159	-0.10806	0.0382193	0.10561	-0.0188212	0.0396032	0.0665755	-0.007268	0.0661523	6.63662	6.67666	6.60585	6.62936	6.74281	6.67243	6.73742	6.7046	6.66959	6.64962	6.75889	6.72247	6.64818	6.70321	6.56682	6.78921	6.77083	6.71562	6.58796	6.74685	6.65964	6.2854	6.73335	6.2854	6.67666	6.83415	6.64962	6.43296	6.64241	6.53761	6.64386	6.64386	6.64386	99.5	102.3	97.4	99	107.1	102	106.7	104.3	101.8	100.4	108.3	105.6	100.3	104.2	94.8	110.6	109.2	105.1	96.2	107.4	101.1	78	106.4	78	102.3	114.1	100.4	86.4	99.9	92.9	100	100	100	1711.7	1686.9	1937.3	1703.1	1766.2	2030.2	1835.9	1720.2	2025.2	1727.2	1785.9	2100.3	1726.2	1718.5	1887.2	1902.3	1799.9	2091.4	1655.2	1770.6	2012.6	1341.5	1753.7	1553.1	1759.6	1881.8	1997.8	1485.5	1646.7	1848.2	1989.8	1720.2	1648.9	1401.1	1468.7	1447	1462.5	1366.4	1624.4	1431.4	1042.7	1450.9	1274.4	1373	1427.4	1657	1184.7	1519	1320.7	1574.1	1590.1	1496.7	1457.1	1557	1362.6	1640.1	1895	1742.6	2084.5	1670.5	1995.8	1921.4	1451.5	1911.7	1848.2	1762.5	18	16	16	18	16	16	18	16	16	18	16	16	18	16	16	18	16	16	18	16	16	18	16	16	18	16	16	18	16	16	16	18	16	High	High	High	High	High	High	High	High	High	High	High	High	High	High	High	High	High	High	High	High	High	High	High	High	High	High	High	High	High	High	High	High	High
B4DFM9, O43439, Q59G03, Q68DC6	O43439	O43439	O43439	CBFA2T2	Protein CBFA2T2 (ETO homologous on chromosome 20) (MTG8-like protein) (MTG8-related protein 1) (Myeloid translocation-related protein 1) (p85)	3.64238	High	2	3	2	TRUE	FALSE	1 v 1	0.290822	NA	NA	1 v 1	0.0869081	NA	NA	1 v 1	0.157769	NA	NA	1 v 1	0.0712774	NA	NA	1 v 1	0.105891	NA	NA	1 v 1	0.0806355	NA	NA	1 v 1	0.0650723	NA	NA	1 v 1	0.14626	NA	NA	1 v 1	0.0604359	NA	NA	1 v 1	-0.203914	NA	NA	1 v 1	-0.133054	NA	NA	1 v 1	-0.219545	NA	NA	1 v 1	-0.184931	NA	NA	1 v 1	-0.210187	NA	NA	1 v 1	-0.22575	NA	NA	1 v 1	-0.144562	NA	NA	1 v 1	-0.230387	NA	NA	1 v 1	-0.0156307	NA	NA	1 v 1	0.0189831	NA	NA	1 v 1	-0.0062726	NA	NA	1 v 1	-0.0926967	NA	NA	1 v 1	-0.0115087	NA	NA	1 v 1	-0.0973331	NA	NA	1 v 1	0.0708609	NA	NA	1 v 1	-0.00620515	NA	NA	1 v 1	0.0749828	NA	NA	1 v 1	-0.0108416	NA	NA	1 v 1	-0.0408189	NA	NA	1 v 1	0.040369	NA	NA	1 v 1	-0.0454553	NA	NA	1 v 1	-0.0155632	NA	NA	1 v 1	0.0656247	NA	NA	1 v 1	-0.0201996	NA	NA	NA	0.290822	NA	NA	0.0869081	NA	NA	0.157769	NA	NA	0.0712774	NA	NA	0.105891	NA	NA	0.0806355	NA	NA	0.0650723	NA	NA	0.14626	NA	NA	0.0604359	NA	NA	-0.203914	NA	NA	-0.133054	NA	NA	-0.219545	NA	NA	-0.184931	NA	NA	-0.210187	NA	NA	-0.22575	NA	NA	-0.144562	NA	NA	-0.230387	NA	NA	-0.0156307	NA	NA	0.0189831	NA	NA	-0.0062726	NA	NA	-0.0926967	NA	NA	-0.0115087	NA	NA	-0.0973331	NA	NA	0.0708609	NA	NA	-0.00620515	NA	NA	0.0749828	NA	NA	-0.0108416	NA	NA	-0.0408189	NA	NA	0.040369	NA	NA	-0.0454553	NA	NA	-0.0155632	NA	NA	0.0656247	NA	NA	-0.0201996	NA	6.54689	NA	NA	6.52669	NA	NA	6.54226	NA	NA	6.53605	NA	NA	6.46107	NA	NA	6.50144	NA	NA	6.60733	NA	NA	6.31651	NA	NA	6.44956	NA	NA	6.52042	NA	NA	NA	6.64386	NA	93.5	NA	NA	92.2	NA	NA	93.2	NA	NA	92.8	NA	NA	88.1	NA	NA	90.6	NA	NA	97.5	NA	NA	79.7	NA	NA	87.4	NA	NA	91.8	NA	NA	NA	100	NA	139	NA	NA	137.2	NA	NA	138.6	NA	NA	138	NA	NA	131	NA	NA	134.8	NA	NA	145.1	NA	NA	118.6	NA	NA	129.9	NA	NA	136.5	NA	NA	NA	148.8	NA	113.8	118.3	109.3	116.9	103.7	115.1	125.4	92.2	107.1	117.1	118.7	NA	NA	NA	NA	NA	NA	NA	NA	NA	NA	NA	NA	NA	NA	NA	NA	NA	NA	NA	NA	NA	NA	2	NA	NA	2	NA	NA	2	NA	NA	2	NA	NA	2	NA	NA	2	NA	NA	2	NA	NA	2	NA	NA	2	NA	NA	2	NA	NA	NA	2	NA	High	Medium	Not Found	High	Medium	Not Found	High	Medium	Not Found	High	Medium	Not Found	High	Medium	Not Found	High	Medium	Not Found	High	Medium	Not Found	High	Medium	Not Found	High	Medium	Not Found	High	Medium	Not Found	Not Found	High	Medium
A6NM32, C9JAN8, C9JQD4, H0YEL5, O43447, Q6FH57	O43447	O43447	O43447	PPIH	Peptidyl-prolyl cis-trans isomerase H (PPIase H) (EC 5.2.1.8) (Rotamase H) (Small nuclear ribonucleoprotein particle-specific cyclophilin H) (CypH) (U-snRNP-associated cyclophilin SnuCyp-20) (USA-CYP)	50.2825	High	12	116	10	TRUE	FALSE	3 v 3	0.122954	0.023371	0.420442	3 v 3	-0.156849	0.020726	0.23695	3 v 3	-0.0065672	0.82843	0.91398	3 v 3	0.0727559	0.069341	0.243129	3 v 3	-0.100387	0.0579036	0.264654	3 v 3	-0.14144	0.0113451	0.101239	3 v 3	0.116821	0.211377	0.571451	3 v 3	0.0839721	0.0899095	0.392104	3 v 3	0.102685	0.0510034	0.362884	3 v 3	-0.279804	0.020867	0.281989	3 v 3	-0.129522	0.102544	0.387894	3 v 3	-0.0501986	0.306203	0.512067	3 v 3	-0.223341	0.0358056	0.336387	3 v 3	-0.264394	0.0160859	0.238116	3 v 3	-0.00613339	0.945706	0.969257	3 v 3	-0.0389824	0.459607	0.632746	3 v 3	-0.0202698	0.675033	0.78619	3 v 3	0.229605	0.000816679	0.169448	3 v 3	0.0564627	0.108208	0.343039	3 v 3	0.0154093	0.427372	0.572971	3 v 3	0.123388	0.164687	0.734084	3 v 3	0.0905393	0.0893174	0.595514	3 v 3	0.109252	0.0019841	0.491132	3 v 3	0.150282	0.0172247	0.287188	3 v 3	0.0440652	0.423651	0.654679	3 v 3	0.0112162	0.245696	0.484275	3 v 3	0.0299288	0.373054	0.600879	3 v 3	0.217208	0.0658264	0.325592	3 v 3	0.184359	0.0243794	0.199349	3 v 3	0.203071	0.000237806	0.140024	3 v 3	0.258261	0.046897	0.160336	3 v 3	0.225412	0.0109648	0.078795	3 v 3	0.244125	0.00168054	0.0778407	0.159882	0.113182	0.0957985	-0.191761	-0.165171	-0.113616	-0.0595724	0.0250185	0.0148524	0.0503735	0.0547658	0.113128	-0.150305	-0.0686166	-0.0822383	-0.17181	-0.125301	-0.127209	0.0459862	0.0590659	0.245411	0.0562441	0.0576311	0.138041	0.0562441	0.137228	0.114582	-0.351643	-0.278353	-0.209415	-0.219455	-0.088164	-0.0809461	-0.109509	-0.0584167	0.0173299	-0.310187	-0.181799	-0.178037	-0.331692	-0.238484	-0.223008	-0.113896	-0.0541165	0.149613	-0.103638	-0.0555514	0.0422424	-0.103638	0.0240455	0.0187835	0.242134	0.219937	0.226744	0.041456	0.0965544	0.0313778	0.0199512	0.0398698	-0.0135929	0.105559	0.0340475	0.230559	0.115817	0.0326127	0.123189	0.115817	0.11221	0.0997296	0.132188	0.190189	0.128468	-0.00438732	0.00430014	0.132283	0.00587059	0.00286533	0.0249126	0.00587059	0.0824622	0.0014536	0.196291	0.127683	0.327649	0.206549	0.126248	0.220279	0.206549	0.205845	0.19682	0.217796	0.184367	0.37262	0.228054	0.182932	0.26525	0.228054	0.262529	0.241791	6.57289	6.63227	6.61618	6.83542	6.87406	6.84423	6.65105	6.50144	6.62644	6.65535	6.63372	6.62205	6.65249	6.60881	6.61618	6.77873	6.82909	6.82273	6.71012	6.74685	6.67243	6.59694	6.65105	6.51254	6.6851	6.732	6.732	6.87529	6.86047	6.86419	6.64386	6.64386	6.64386	95.2	99.2	98.1	114.2	117.3	114.9	100.5	90.6	98.8	100.8	99.3	98.5	100.6	97.6	98.1	109.8	113.7	113.2	104.7	107.4	102	96.8	100.5	91.3	102.9	106.3	106.3	117.4	116.2	116.5	100	100	100	1538.4	1044.3	1404.3	1844.8	1235	1644.7	1624.1	953.4	1414.3	1628.2	1045.2	1410.2	1626.2	1027.4	1403.7	1774.8	1196.8	1620.7	1691.9	1130.8	1459.7	1563.5	1057.8	1306.6	1663.3	1119.1	1522.3	1897.2	1223.1	1667.8	1431.4	1615.9	1052.8	1259.3	1590.9	1280.1	1378.7	1287.3	1515.6	1463.2	1215.3	1371.4	1627.6	1289.7	883.6	1158.6	656.6	889	789.6	1046.7	1015.6	902.8	866.5	1156.4	870	1188.9	1535.2	1217	1399.6	1242.6	1546.7	1393.6	1221.2	1456.7	1667.8	1267.8	10	9	11	10	9	11	10	9	11	10	9	11	10	9	11	10	9	11	10	9	11	10	9	11	10	9	11	10	9	11	11	10	9	High	High	High	High	High	High	High	High	High	High	High	High	High	High	High	High	High	High	High	High	High	High	High	High	High	High	High	High	High	High	High	High	High
A8KA68, O43462	O43462	A8KA68	O43462	MBTPS2	Membrane-bound transcription factor site-2 protease (EC 3.4.24.85) (Endopeptidase S2P) (Sterol regulatory element-binding proteins intramembrane protease) (SREBPs intramembrane protease)	1.54143	Medium	1	2	1	TRUE	FALSE	0 v 0	NA	NA	NA	0 v 0	NA	NA	NA	0 v 0	NA	NA	NA	0 v 0	NA	NA	NA	0 v 0	NA	NA	NA	0 v 0	NA	NA	NA	0 v 0	NA	NA	NA	0 v 0	NA	NA	NA	0 v 0	NA	NA	NA	0 v 0	NA	NA	NA	0 v 0	NA	NA	NA	0 v 0	NA	NA	NA	0 v 0	NA	NA	NA	0 v 0	NA	NA	NA	0 v 0	NA	NA	NA	0 v 0	NA	NA	NA	0 v 0	NA	NA	NA	0 v 0	NA	NA	NA	0 v 0	NA	NA	NA	0 v 0	NA	NA	NA	0 v 0	NA	NA	NA	0 v 0	NA	NA	NA	0 v 0	NA	NA	NA	0 v 0	NA	NA	NA	0 v 0	NA	NA	NA	0 v 0	NA	NA	NA	0 v 0	NA	NA	NA	0 v 0	NA	NA	NA	0 v 0	NA	NA	NA	0 v 0	NA	NA	NA	0 v 0	NA	NA	NA	0 v 0	NA	NA	NA	0 v 0	NA	NA	NA	NA	NA	NA	NA	NA	NA	NA	NA	NA	NA	NA	NA	NA	NA	NA	NA	NA	NA	NA	NA	NA	NA	NA	NA	NA	NA	NA	NA	NA	NA	NA	NA	NA	NA	NA	NA	NA	NA	NA	NA	NA	NA	NA	NA	NA	NA	NA	NA	NA	NA	NA	NA	NA	NA	NA	NA	NA	NA	NA	NA	NA	NA	NA	NA	NA	NA	NA	NA	NA	NA	NA	NA	NA	NA	NA	NA	NA	NA	NA	NA	NA	NA	NA	NA	NA	NA	NA	NA	NA	NA	NA	NA	NA	NA	NA	NA	NA	NA	NA	NA	NA	NA	NA	NA	NA	NA	NA	NA	NA	NA	NA	NA	NA	NA	NA	NA	NA	NA	NA	NA	NA	NA	NA	NA	NA	NA	NA	NA	NA	NA	NA	NA	NA	NA	NA	NA	NA	NA	NA	NA	NA	NA	NA	NA	NA	NA	NA	NA	NA	NA	NA	NA	NA	NA	NA	NA	NA	NA	NA	NA	NA	NA	NA	NA	NA	NA	NA	NA	NA	NA	NA	NA	NA	NA	NA	NA	NA	NA	NA	NA	NA	NA	NA	NA	NA	NA	NA	NA	NA	NA	NA	NA	NA	NA	NA	NA	NA	NA	NA	NA	NA	NA	NA	NA	NA	NA	NA	NA	NA	NA	NA	NA	NA	NA	NA	NA	NA	NA	NA	NA	NA	NA	NA	NA	NA	NA	NA	NA	NA	NA	NA	NA	NA	NA	NA	NA	NA	NA	NA	NA	NA	NA	NA	NA	NA	NA	NA	NA	NA	NA	NA	NA	NA	NA	NA	NA	NA	NA	NA	NA	NA	NA	NA	NA	High	Not Found	High	High	Not Found	High	High	Not Found	High	High	Not Found	High	High	Not Found	High	High	Not Found	High	High	Not Found	High	High	Not Found	High	High	Not Found	High	High	Not Found	High	High	High	Not Found
A0A0C4DG44, A8K7G2, B2BKJ3, O43464	O43464	O43464	O43464	HTRA2	Serine protease HTRA2, mitochondrial (EC 3.4.21.108) (High temperature requirement protein A2) (HtrA2) (Omi stress-regulated endoprotease) (Serine protease 25) (Serine proteinase OMI)	26.2009	High	9	21	8	TRUE	FALSE	3 v 3	0.305268	0.290336	0.497157	3 v 3	-0.102639	0.574814	0.765956	3 v 3	-0.30802	0.0320454	0.331534	3 v 3	-0.246965	0.175638	0.373074	3 v 3	-0.507077	0.0312238	0.225786	3 v 3	-0.51019	0.0236549	0.126402	3 v 3	-0.209677	0.137289	0.507601	3 v 3	-0.232536	0.198752	0.498009	3 v 3	-0.266662	0.0665729	0.382794	3 v 3	-0.407908	0.0372827	0.286008	3 v 3	-0.613288	0.0604221	0.381815	3 v 3	-0.552233	0.0945732	0.387155	3 v 3	-0.812346	0.0228535	0.329413	3 v 3	-0.815458	0.0312341	0.256018	3 v 3	-0.514945	0.0594455	0.369087	3 v 3	-0.537805	0.0281481	0.357123	3 v 3	-0.57193	0.0608091	0.343443	3 v 3	-0.144326	0.487312	0.702676	3 v 3	-0.404438	0.0407465	0.257247	3 v 3	-0.407551	0.0680344	0.221602	3 v 3	0.0983434	0.094149	0.709991	3 v 3	0.0754838	0.378838	0.759415	3 v 3	0.0413586	0.216055	0.682188	3 v 3	-0.205381	0.177058	0.4754	3 v 3	0.0372883	0.793405	0.891592	3 v 3	0.0144287	0.908833	0.948677	3 v 3	-0.0196965	0.890527	0.937379	3 v 3	0.297401	0.0151551	0.238317	3 v 3	0.274541	0.0141463	0.179861	3 v 3	0.240416	0.0341317	0.228068	3 v 3	0.300513	0.0356648	0.144038	3 v 3	0.277654	0.0414122	0.131725	3 v 3	0.243528	0.0561284	0.17297	0.162136	0.726701	0.026967	-0.114603	0.170738	-0.364054	-0.337745	-0.198732	-0.387584	-0.481635	-0.086793	-0.172467	-0.59753	-0.323554	-0.600149	-0.626025	-0.356957	-0.547588	-0.227253	-0.0511308	-0.350647	-0.330235	0.0114306	-0.378805	-0.267131	-0.1409	-0.391954	-0.276739	-0.555963	-0.391021	-0.499881	-0.925433	-0.414551	-0.643771	-0.813494	-0.199434	-0.759666	-1.05025	-0.627116	-0.788161	-1.08366	-0.574555	-0.389389	-0.777832	-0.377614	-0.492371	-0.715271	-0.405772	-0.429267	-0.867601	-0.418921	-0.367032	-0.257531	0.191586	-0.482926	-0.494292	-0.236095	-0.511422	-0.527695	-0.183535	0.110492	0.147601	0.0369374	0.00751014	0.210162	0.0087791	0.0706141	0.0578312	-0.0043696	-0.223142	-0.36947	-0.0235307	0.254383	0.0356622	-0.17818	0.151401	0.0982235	-0.206338	0.214505	-0.0541074	-0.219487	0.370277	0.272423	0.249502	0.267295	0.334984	0.221344	0.330399	0.182653	0.208195	0.398772	0.305826	0.196941	0.29579	0.368387	0.168783	0.358894	0.216056	0.155634	6.61176	6.63227	6.51885	6.82782	6.7879	6.87774	6.52199	6.59096	6.47897	6.55766	6.41278	6.73335	6.45943	6.61912	6.58195	6.79442	6.84046	6.84925	6.47086	6.24031	6.25172	5.74416	6.21335	6.08958	6.66959	6.6279	6.58946	6.30012	6.60437	6.36632	6.64386	6.64386	6.64386	97.8	99.2	91.7	113.6	110.5	117.6	91.9	96.4	89.2	94.2	85.2	106.4	88	98.3	95.8	111	114.6	115.3	88.7	75.6	76.2	53.6	74.2	68.1	101.8	98.9	96.3	78.8	97.3	82.5	100	100	100	481.8	585.7	347.1	560.1	652.6	445	452.9	569.4	337.7	464.1	503.2	402.7	433.8	580	362.5	547.3	676.5	436.3	437.4	446.4	288.4	264.3	438.2	257.6	502	583.9	364.7	388.3	574.6	312.1	378.5	492.9	590.3	394.4	483	357	393	343.4	467.4	378.3	205.5	413.9	333.2	393.4	495.5	612.3	392.1	428	445.8	591.6	400.9	374	452.2	543.3	487.8	293.9	415.4	290.5	399.7	320.9	416.3	275.3	240.7	348.9	312.1	335.2	6	7	3	6	7	3	6	7	3	6	7	3	6	7	3	6	7	3	6	7	3	6	7	3	6	7	3	6	7	3	3	6	7	High	High	High	High	High	High	High	High	High	High	High	High	High	High	High	High	High	High	High	High	High	High	High	High	High	High	High	High	High	High	High	High	High
H0YKL4, O43482	A0A024R9N0	A0A024R9N0	O43482	OIP5	Protein Mis18-beta (Cancer/testis antigen 86) (CT86) (Opa-interacting protein 5) (OIP-5)	35.3712	High	4	9	4	TRUE	FALSE	3 v 3	0.159048	0.550336	0.691296	3 v 3	0.0228379	0.92714	0.964635	3 v 3	-0.199491	0.0600007	0.365376	3 v 3	-0.110869	0.33799	0.530765	3 v 3	-0.123553	0.306514	0.510541	3 v 3	-0.166113	0.283683	0.421109	3 v 3	-0.297025	0.201974	0.566772	3 v 3	-0.2096	0.138423	0.439455	3 v 3	-0.248338	0.020557	0.336512	3 v 3	-0.13621	0.0962705	0.330459	3 v 3	-0.358539	0.197582	0.44218	3 v 3	-0.269917	0.183529	0.419307	3 v 3	-0.282601	0.317833	0.519635	3 v 3	-0.325161	0.363579	0.525732	3 v 3	-0.456073	0.0568108	0.369087	3 v 3	-0.368648	0.116554	0.375682	3 v 3	-0.407386	0.172291	0.397272	3 v 3	-0.133707	0.422627	0.653797	3 v 3	-0.146391	0.528186	0.702108	3 v 3	-0.18895	0.539344	0.66771	3 v 3	-0.0975338	0.581739	0.871986	3 v 3	-0.0101092	0.862915	0.952742	3 v 3	-0.0488473	0.0897385	0.605945	3 v 3	-0.222329	0.339551	0.598049	3 v 3	-0.186155	0.193377	0.452278	3 v 3	-0.0987307	0.00930982	0.189126	3 v 3	-0.137469	0.153902	0.411207	3 v 3	-0.173471	0.472049	0.695629	3 v 3	-0.0860466	0.449409	0.650191	3 v 3	-0.124785	0.196086	0.425502	3 v 3	-0.130912	0.656545	0.758524	3 v 3	-0.0434874	0.80138	0.860054	3 v 3	-0.0822255	0.525888	0.653429	0.0183361	0.596644	-0.137836	-0.027887	0.428545	-0.332144	-0.158284	-0.138913	-0.301276	-0.155312	0.060187	-0.237483	0.0233775	-0.104697	-0.28934	0.0626253	-0.274622	-0.286341	-0.52924	0.00621852	-0.368052	-0.234879	-0.0473057	-0.346615	-0.226409	-0.199609	-0.318996	-0.046223	-0.168099	-0.194308	-0.17662	-0.735557	-0.163439	-0.173648	-0.536457	-0.0996466	0.00504146	-0.701342	-0.151504	0.0442893	-0.871267	-0.148504	-0.547576	-0.590426	-0.230216	-0.253215	-0.64395	-0.208779	-0.244745	-0.796253	-0.181159	-0.127425	-0.368358	0.0946615	0.0512645	-0.533242	0.0428043	0.0905123	-0.703167	0.0458037	-0.370956	0.145132	-0.0667765	-0.0765957	0.0916074	-0.0453393	-0.0681258	-0.0606959	-0.0177201	-0.130397	-0.567458	0.0308688	-0.373928	-0.0539685	-0.130569	-0.0795673	-0.107493	-0.109132	-0.0710974	-0.259796	-0.0815128	-0.552618	0.110916	-0.078712	-0.258257	0.0573917	-0.0572748	-0.249787	-0.0949116	-0.0296556	-0.591865	0.280841	-0.0817113	-0.297505	0.227317	-0.0602742	-0.289035	0.0750134	-0.032655	6.73877	6.61912	6.67101	6.81378	6.58646	6.38198	6.53294	6.66818	6.97384	6.47897	6.53761	6.59991	6.58646	6.64674	6.67948	6.64386	6.58946	6.42122	6.53916	6.30012	6.4446	5.94251	6.43796	6.42626	6.67807	6.6014	6.60288	6.11061	6.63227	6.47249	6.64386	6.64386	6.64386	106.8	98.3	101.9	112.5	96.1	83.4	92.6	101.7	125.7	89.2	92.9	97	96.1	100.2	102.5	100	96.3	85.7	93	78.8	87.1	61.5	86.7	86	102.4	97.1	97.2	69.1	99.2	88.8	100	100	100	267.3	157.9	102.3	281.7	154.4	83.8	231.8	163.5	126.2	223.4	149.2	97.4	240.7	160.9	102.9	250.3	154.8	86	232.9	126.6	87.4	153.9	139.4	86.4	256.5	156	97.6	172.9	159.4	89.1	100.4	250.4	160.7	218.8	242.9	182.7	189.2	190.5	213.7	201.4	119.6	211.5	148.4	199.8	133.6	144.8	112.6	126.9	123.7	135.4	113.7	118.9	120.8	150.7	132.8	86.6	78.2	108.6	96.7	91.1	82.1	83.5	80.7	93.4	89.1	89	4	3	1	4	3	1	4	3	1	4	3	1	4	3	1	4	3	1	4	3	1	4	3	1	4	3	1	4	3	1	1	4	3	High	High	High	High	High	High	High	High	High	High	High	High	High	High	High	High	High	High	High	High	High	High	High	High	High	High	High	High	High	High	High	High	High
A0A499FJT0, B4DZX4, H3BLU7, H7C4Q7, H7C5H7, O43488, O95154, Q8NHP1	O43488	O43488	O43488	AKR7A2	Aflatoxin B1 aldehyde reductase member 2 (EC 1.1.1.n11) (AFB1 aldehyde reductase 1) (AFB1-AR 1) (Aldoketoreductase 7) (Succinic semialdehyde reductase) (SSA reductase)	42.0613	High	14	51	14	TRUE	FALSE	3 v 3	-0.0509594	0.798423	0.865844	3 v 3	0.178349	0.0578493	0.307309	3 v 3	0.0377354	0.286557	0.578224	3 v 3	0.014397	0.728564	0.831864	3 v 3	0.0381991	0.46332	0.643599	3 v 3	-0.118268	0.00560255	0.089721	3 v 3	-0.00671956	0.776723	0.896051	3 v 3	0.147521	0.0330424	0.308508	3 v 3	0.0384626	0.136138	0.443943	3 v 3	0.229309	0.246753	0.461108	3 v 3	0.0886948	0.684936	0.803172	3 v 3	0.0653565	0.72939	0.821491	3 v 3	0.0891585	0.609166	0.742912	3 v 3	-0.0673082	0.746034	0.826134	3 v 3	0.0442399	0.828606	0.897111	3 v 3	0.19848	0.395752	0.580629	3 v 3	0.089422	0.649528	0.768287	3 v 3	-0.163952	0.124063	0.377677	3 v 3	-0.14015	0.00267446	0.175255	3 v 3	-0.296617	0.0238984	0.156071	3 v 3	-0.0444549	0.0406094	0.708468	3 v 3	0.109785	0.00238594	0.462038	3 v 3	0.000727233	0.975563	0.993152	3 v 3	-0.140614	0.101583	0.406095	3 v 3	-0.0211166	0.744485	0.862509	3 v 3	0.133124	0.171065	0.411785	3 v 3	0.0240656	0.666864	0.80668	3 v 3	-0.0449186	0.325184	0.583031	3 v 3	0.109322	0.102838	0.319298	3 v 3	0.000263519	0.993346	0.99673	3 v 3	0.111548	0.0157016	0.107885	3 v 3	0.265788	0.00554545	0.0680377	3 v 3	0.15673	0.00903346	0.0942813	0.186212	-0.392664	0.0535734	0.18787	0.0963157	0.250862	-0.013043	0.0518744	0.0743747	0.0823765	0.00145653	-0.040642	0.033878	-0.0331007	0.11382	-0.136047	-0.109305	-0.109451	-0.0416122	-0.00870845	0.030162	0.0978729	0.151841	0.192848	0.0264453	0.0190506	0.0698919	0.00165732	0.48898	0.197289	-0.199255	0.444538	0.0208013	-0.103836	0.394121	-0.0942153	-0.152334	0.359563	0.0602465	-0.322259	0.283359	-0.163024	-0.227825	0.383956	-0.0234114	-0.0883395	0.544505	0.139275	-0.159767	0.411715	0.0163186	-0.105493	-0.0948592	-0.291504	-0.153992	-0.129416	-0.137042	-0.323917	-0.205621	-0.360313	-0.0285692	-0.0605829	-0.0442127	0.110916	0.0999669	0.118473	0.0394883	-0.0328238	-0.00448274	-0.200913	-0.0444413	-0.176487	-0.123989	-0.010165	0.070804	0.0154963	0.150385	0.23349	-0.0559313	0.0175941	0.110534	-0.0754902	0.0243922	-0.0836579	0.0639949	0.184942	0.0790282	-0.00743276	0.0521513	-0.043928	0.0944348	0.100596	0.139613	0.23392	0.261146	0.302299	0.162492	0.128355	0.179343	6.61176	6.59544	6.60437	6.74012	6.77479	6.76686	6.63952	6.63517	6.67243	6.62936	6.70598	6.54844	6.47897	6.47249	6.53294	6.66391	6.55152	6.59694	6.63081	6.66534	6.63081	7.02348	6.61176	6.4446	6.57894	6.59096	6.64386	6.5345	6.41447	6.44294	6.64386	6.64386	6.64386	97.8	96.7	97.3	106.9	109.5	108.9	99.7	99.4	102	99	104.4	93.6	89.2	88.8	92.6	101.4	93.8	96.8	99.1	101.5	99.1	130.1	97.8	87.1	95.6	96.4	100	92.7	85.3	87	100	100	100	1144.8	1174.5	1251.8	1251.1	1330	1400.6	1166.7	1207.4	1312.3	1159.1	1268.2	1203.7	1044.3	1079.4	1190.7	1186.5	1139.3	1245.7	1160.2	1233.2	1274.4	1523.1	1188.2	1119.9	1119.2	1171.9	1286.3	1084.6	1037.1	1119.3	1286.3	1170.5	1215.1	937.1	1078.9	919.6	981.5	826.7	1013.2	1003.3	1183.9	922.9	930.5	934.2	993.8	1247.7	831.5	1078.6	829.5	996.4	1107.5	1014	907.4	980.6	1004.1	1059.8	1307.3	1129.2	1194.6	1054	1188.8	1216.7	1046.7	1230.8	1119.3	1139.4	14	11	11	14	11	11	14	11	11	14	11	11	14	11	11	14	11	11	14	11	11	14	11	11	14	11	11	14	11	11	11	14	11	High	High	High	High	High	High	High	High	High	High	High	High	High	High	High	High	High	High	High	High	High	High	High	High	High	High	High	High	High	High	High	High	High
A0A0A0N0M1, A0A0A0N0N1, B0AZU8, B3KNF4, B3KQS1, D6RIF3, H0Y9Q5, O43490	O43490	O43490	O43490	PROM1	Prominin-1 (Antigen AC133) (Prominin-like protein 1) (CD antigen CD133)	20.1156	High	13	25	13	TRUE	FALSE	3 v 3	0.125262	0.57932	0.713034	3 v 3	-0.337521	0.0460863	0.28812	3 v 3	-0.0393505	0.720367	0.860175	3 v 3	0.0270553	0.774636	0.860785	3 v 3	-0.0503388	0.595766	0.74196	3 v 3	0.219448	0.0353651	0.145636	3 v 3	-0.0230503	0.833844	0.923546	3 v 3	-0.0566779	0.746565	0.871912	3 v 3	0.00508014	0.974143	0.988787	3 v 3	-0.462783	0.0579365	0.294934	3 v 3	-0.164613	0.253272	0.482574	3 v 3	-0.0982069	0.494681	0.655756	3 v 3	-0.175601	0.253308	0.469642	3 v 3	0.0941861	0.606368	0.722575	3 v 3	-0.148312	0.261403	0.476153	3 v 3	-0.18194	0.151596	0.394005	3 v 3	-0.120182	0.177339	0.402834	3 v 3	0.364577	0.00429377	0.173719	3 v 3	0.287182	0.000562243	0.140039	3 v 3	0.556969	0.00517072	0.11409	3 v 3	0.0163002	0.725012	0.922514	3 v 3	-0.0173274	0.797095	0.931087	3 v 3	0.0444307	0.583938	0.85153	3 v 3	0.298171	0.00792565	0.262954	3 v 3	-0.0501056	0.399084	0.635431	3 v 3	-0.0837332	0.356072	0.581214	3 v 3	-0.0219751	0.811837	0.891685	3 v 3	0.0272885	0.338411	0.594335	3 v 3	-0.00633912	0.946225	0.973769	3 v 3	0.055419	0.468503	0.663381	3 v 3	-0.242499	0.0695827	0.193005	3 v 3	-0.276126	0.130394	0.249183	3 v 3	-0.214368	0.18881	0.337466	0.389487	-0.245797	0.232097	-0.244696	-0.486149	-0.281719	0.0460618	-0.230077	0.0659633	0.0879629	-0.136584	0.129787	0.0557304	-0.20836	0.00161285	0.240281	0.137841	0.280223	0.126744	-0.203977	0.00808235	0.0474391	-0.357881	0.140408	0.227736	-0.250055	0.0375595	-0.634183	-0.240352	-0.513816	-0.343425	0.0157205	-0.166133	-0.301524	0.109213	-0.10231	-0.333756	0.0374373	-0.230484	-0.149206	0.383638	0.0481264	-0.262743	0.0418202	-0.224014	-0.342048	-0.112084	-0.0916887	-0.161751	-0.00425783	-0.194537	0.332659	0.349565	0.411506	0.300426	0.277789	0.283332	0.484977	0.62399	0.561942	0.0806818	0.0260997	-0.0578809	0.00137727	-0.127804	0.0744447	0.181674	-0.0199783	-0.0284037	0.290758	0.256072	0.347682	0.0387806	-0.0673929	-0.121704	-0.0405239	-0.221297	0.0106211	0.139773	-0.113471	-0.0922273	0.0710131	0.00438287	0.0064695	-0.00829137	-0.149521	0.138795	0.172005	-0.0416951	0.0359467	-0.113537	-0.341817	-0.272141	-0.192842	-0.495721	-0.139815	-0.0125453	-0.387896	-0.242664	6.66959	6.44626	6.52982	6.2817	6.20359	6.51728	6.62352	6.47573	6.63081	6.55612	6.35403	6.66959	6.77742	6.34341	6.71012	6.6279	6.4822	6.70183	6.41954	6.48382	6.75756	6.66534	6.25172	6.36807	6.64962	6.41785	6.71149	6.90569	6.76553	7.00225	6.64386	6.64386	6.64386	101.8	87.2	92.4	77.8	73.7	91.6	98.6	89	99.1	94.1	81.8	101.8	109.7	81.2	104.7	98.9	89.4	104.1	85.6	89.5	108.2	101.5	76.2	82.6	100.4	85.5	104.8	119.9	108.8	128.2	100	100	100	292.7	563.6	519.6	223.7	476.5	514.7	283.3	575.9	556.8	270.5	529.3	572.3	315.3	525.3	588.7	284.4	578	585.1	245.9	578.7	607.9	291.7	493	464.2	288.6	553.1	588.9	344.6	703.9	720.4	562.1	287.4	646.7	239.6	192.9	223.3	229.1	249.6	242.8	212.7	226.7	237.9	295.6	229.4	476.9	447	396.6	450.2	403.7	505.5	519.7	420.7	428.3	665.5	534.4	439.9	480.4	479.1	568	521.1	558.4	580.4	433.9	563.5	720.4	497.8	5	8	6	5	8	6	5	8	6	5	8	6	5	8	6	5	8	6	5	8	6	5	8	6	5	8	6	5	8	6	6	5	8	High	High	High	High	High	High	High	High	High	High	High	High	High	High	High	High	High	High	High	High	High	High	High	High	High	High	High	High	High	High	High	High	High
A0A2R8Y5B3, B2RB02, E9PHY5, E9PIG0, E9PII3, E9PJP4, E9PK52, E9PMG5, E9PMV8, E9PN54, E9PPC9, E9PQD2, E9PQN0, E9PRG1, H0Y5B0, I6L9B1, J3QS55, O43491, Q59FD8, Q6R5J7, Q6ZSX4, Q96HL7, Q9H1C6	O43491	O43491	O43491	EPB41L2	Band 4.1-like protein 2 (Erythrocyte membrane protein band 4.1-like 2) (Generally expressed protein 4.1) (4.1G)	57.1144	High	53	191	41	TRUE	FALSE	3 v 3	0.269317	0.185581	0.431177	3 v 3	-0.045491	0.150557	0.431328	3 v 3	0.0676176	0.00419212	0.270392	3 v 3	0.0843545	0.107559	0.295827	3 v 3	-0.0646749	0.0643305	0.267964	3 v 3	-0.136263	0.00483312	0.089721	3 v 3	-0.00827161	0.730495	0.875179	3 v 3	0.0383999	0.101898	0.406801	3 v 3	0.017303	0.171675	0.475119	3 v 3	-0.314808	0.152427	0.379663	3 v 3	-0.201699	0.285511	0.505036	3 v 3	-0.184962	0.260798	0.474442	3 v 3	-0.333992	0.160398	0.393281	3 v 3	-0.40558	0.0986559	0.290735	3 v 3	-0.277588	0.136849	0.388691	3 v 3	-0.230917	0.222897	0.446926	3 v 3	-0.252014	0.202862	0.422819	3 v 3	0.129845	0.114789	0.368546	3 v 3	-0.019184	0.491308	0.674564	3 v 3	-0.0907725	0.0131869	0.138655	3 v 3	-0.0758892	0.0924877	0.709991	3 v 3	-0.0292177	0.161403	0.639337	3 v 3	-0.0503145	0.0244205	0.519374	3 v 3	0.113109	0.0244947	0.288893	3 v 3	-0.0926261	0.064748	0.309618	3 v 3	-0.0459546	0.360851	0.583891	3 v 3	-0.0670514	0.207168	0.461482	3 v 3	0.0564033	0.275761	0.543164	3 v 3	0.103075	0.048388	0.246309	3 v 3	0.0819779	0.0496837	0.249396	3 v 3	0.127992	0.0336372	0.141409	3 v 3	0.174663	0.00148284	0.0609198	3 v 3	0.153566	0.00037538	0.0715912	0.31895	0.475551	0.0134483	-0.0853572	-0.0231299	-0.0279858	0.0624377	0.0640641	0.0763509	0.137504	0.0824622	0.0330977	-0.0754902	-0.0876343	-0.0309003	-0.155278	-0.126866	-0.126646	-0.0029777	0.0249887	-0.0468259	0.0149814	0.0610204	0.0391979	0.00149116	0.0294438	0.0209741	-0.404308	-0.498681	-0.0414341	-0.256513	-0.411487	0.0629026	-0.181447	-0.393089	0.0196494	-0.394441	-0.563186	-0.0443486	-0.474229	-0.602417	-0.140094	-0.321928	-0.450563	-0.0602742	-0.303969	-0.414531	0.0257496	-0.317459	-0.446108	0.00752581	0.222861	0.105592	0.0610835	0.00986703	-0.0645044	-0.00291454	-0.069921	-0.103736	-0.0986602	-0.0654154	-0.0390754	-0.123177	-0.0474563	-0.00304366	-0.037153	-0.0609466	-0.0346203	-0.0553768	0.147795	0.087194	0.104337	-0.140481	-0.0574734	-0.0799235	-0.122522	-0.0214417	0.0061002	-0.136012	-0.0530184	-0.0121236	0.0725125	0.112623	-0.0159255	0.0904716	0.148655	0.0700982	0.0769814	0.117078	0.0518744	0.152301	0.151855	0.0798201	0.17026	0.187887	0.165844	0.156769	0.15631	0.14762	6.59991	6.57894	6.59544	6.75622	6.72656	6.75221	6.60437	6.64674	6.59991	6.54689	6.56682	6.45943	6.56834	6.56071	6.58195	6.71699	6.63081	6.67243	6.62936	6.59991	6.59694	6.15381	6.58646	6.27798	6.56529	6.52356	6.5345	6.65249	6.6279	6.68229	6.64386	6.64386	6.64386	97	95.6	96.7	108.1	105.9	107.8	97.3	100.2	97	93.5	94.8	88	94.9	94.4	95.8	105.2	99.1	102	99	97	96.8	71.2	96.1	77.6	94.7	92	92.7	100.6	98.9	102.7	100	100	100	4946	5207.6	5101.8	5509.7	5768.6	5687.1	4962.7	5457.2	5118.7	4764.9	5162.1	4641.2	4840.2	5142.2	5052	5362.5	5396.9	5381.5	5045.9	5283.8	5105.7	3632	5232.8	4094.2	4828.5	5012.7	4888.8	5128.5	5386	5417	5275.7	5098.2	5446.8	4048.5	4751.3	3911.7	4034.7	3831.4	4579.1	4363.6	2823.2	3981.2	4399.7	4069.1	4406.2	5411.9	3758.3	4390.5	3951.9	4719.9	4745.2	4466	3881.4	5092.4	4501	4319.1	5308.5	4404.5	4606.2	4472	5135.6	4874.4	3826.5	4678	5417	4672.9	41	42	46	41	42	46	41	42	46	41	42	46	41	42	46	41	42	46	41	42	46	40	42	46	41	42	46	41	42	46	46	41	42	High	High	High	High	High	High	High	High	High	High	High	High	High	High	High	High	High	High	High	High	High	High	High	High	High	High	High	High	High	High	High	High	High
A0A5F9UY30, A0A5H1ZRP2, O43493	O43493	A0A5H1ZRP2	O43493	TGOLN2	Trans-Golgi network integral membrane protein 2 (Trans-Golgi network glycoprotein 46) (TGN38 homolog) (hTGN46) (Trans-Golgi network glycoprotein 48) (hTGN48) (Trans-Golgi network glycoprotein 51) (hTGN51) (Trans-Golgi network protein 2)	44.3936	High	19	62	19	TRUE	FALSE	3 v 3	0.0317583	0.882605	0.926784	3 v 3	0.167463	0.0429157	0.281427	3 v 3	-0.103526	0.11231	0.426303	3 v 3	0.44981	0.00142259	0.102888	3 v 3	-0.18272	0.0680107	0.272137	3 v 3	-0.177884	0.0815357	0.20564	3 v 3	0.059017	0.0437044	0.437276	3 v 3	0.0277287	0.59801	0.788738	3 v 3	0.0738395	0.163022	0.46862	3 v 3	0.135705	0.500578	0.663817	3 v 3	-0.135284	0.499368	0.668946	3 v 3	0.418052	0.137855	0.39512	3 v 3	-0.214479	0.280496	0.490598	3 v 3	-0.209643	0.352099	0.516144	3 v 3	0.0272587	0.904271	0.943118	3 v 3	-0.00402962	0.980946	0.990057	3 v 3	0.0420812	0.812444	0.876954	3 v 3	0.282347	0.0121129	0.202996	3 v 3	-0.350183	0.00327083	0.175903	3 v 3	-0.345347	0.0434884	0.189507	3 v 3	0.162543	0.0603754	0.708468	3 v 3	0.131254	0.104329	0.598495	3 v 3	0.177365	0.0230501	0.519374	3 v 3	-0.270989	0.0351863	0.303605	3 v 3	-0.390793	0.00465999	0.203885	3 v 3	-0.422082	0.00607008	0.174809	3 v 3	-0.375971	0.00236318	0.186484	3 v 3	0.241737	0.0614331	0.319379	3 v 3	0.210449	0.000925771	0.131186	3 v 3	0.25656	0.00938464	0.189513	3 v 3	0.236901	0.0468712	0.160336	3 v 3	0.205613	0.0953756	0.207604	3 v 3	0.251724	0.0371584	0.142548	0.325912	-0.32357	0.0929329	0.23884	0.137777	0.125772	-0.0961725	-0.17266	-0.0417445	0.469077	0.41595	0.464404	-0.0849647	-0.251812	-0.211384	-0.204859	-0.255257	-0.0735373	0.033537	0.0729924	0.0705217	0.113048	-0.0378256	0.00796338	0.126013	0.00961342	0.085892	-0.0870717	0.461347	0.0328386	-0.422084	0.15091	-0.134677	0.143166	0.73952	0.371471	-0.410876	0.0717572	-0.304317	-0.53077	0.0683126	-0.16647	-0.292375	0.396562	-0.0224112	-0.212863	0.285744	-0.0849696	-0.199898	0.333183	-0.00704099	0.230237	0.278173	0.338632	-0.323805	-0.38959	-0.337155	-0.443699	-0.393034	-0.199309	0.129709	0.245652	0.112266	0.209221	0.134834	0.0497079	0.222186	0.182273	0.127636	-0.335012	-0.310437	-0.167516	-0.43554	-0.342958	-0.393882	-0.356029	-0.453776	-0.45644	-0.343064	-0.406337	-0.378512	0.118502	0.324805	0.281905	0.198013	0.213987	0.219347	0.210978	0.261426	0.297276	0.238396	0.328249	0.144059	0.317907	0.217431	0.0815006	0.330872	0.26487	0.159429	6.71012	6.68229	6.63952	6.97499	6.84172	6.97039	6.64674	6.69766	6.732	6.30378	6.30378	6.29646	6.75756	6.76022	6.65249	6.97154	6.97957	6.8505	6.71973	6.76818	6.76553	7.0433	6.67525	6.43962	6.89239	6.80993	6.86171	6.58195	6.64241	6.52669	6.64386	6.64386	6.64386	104.7	102.7	99.7	125.8	114.7	125.4	100.2	103.8	106.3	79	79	78.6	108.2	108.4	100.6	125.5	126.2	115.4	105.4	109	108.8	131.9	102.2	86.8	118.8	112.2	116.3	95.8	99.9	92.2	100	100	100	2101.9	1846.6	1320.2	2525.8	2062	1659.2	2010.8	1866.5	1407	1586.2	1419.2	1040.9	2172.4	1948.6	1331.1	2520	2268	1527.4	2116.3	1959.7	1439.9	2647.5	1836.3	1148.2	2384.4	2017.1	1539.4	1923.6	1796.4	1219.8	1323.5	2007.6	1797.4	1720.5	2178.2	1584.9	1343.1	1719.7	2151.9	1830.1	2057.9	1966.1	1650.2	1602.4	1562.5	1934.5	1285.4	1207.1	1497.5	1983.5	1760	1567.2	1561.9	1698.5	1485.3	1117.7	1548.7	1210.7	1033	1178.3	1457.6	1374.7	1073.2	1473	1219.8	1172.3	17	14	10	17	14	10	17	14	10	17	14	10	17	14	10	17	14	10	17	14	10	17	14	10	17	14	10	17	14	10	10	17	14	High	High	High	High	High	High	High	High	High	High	High	High	High	High	High	High	High	High	High	High	High	High	High	High	High	High	High	High	High	High	High	High	High
A0A087WZ35, B4E0G0, H7C1R0, H7C2Q5, J3QKK3, J3QLQ2, J3QR58, O43502, Q7KZJ0	O43502	O43502	O43502	RAD51C	DNA repair protein RAD51 homolog 3 (R51H3) (RAD51 homolog C) (RAD51-like protein 2)	13.5638	High	5	7	5	TRUE	FALSE	3 v 3	0.320748	0.106071	0.420442	3 v 3	0.299095	0.0747161	0.331505	3 v 3	-0.0812949	0.205252	0.514648	3 v 3	-0.0157357	0.885326	0.932587	3 v 3	0.0669355	0.538864	0.699834	3 v 3	-0.0121074	0.943603	0.963673	3 v 3	-0.0709466	0.440602	0.733013	3 v 3	-0.123453	0.286954	0.57056	3 v 3	-0.108048	0.386383	0.640734	3 v 3	-0.0216531	0.537015	0.689887	3 v 3	-0.402043	0.066511	0.381815	3 v 3	-0.336484	0.247752	0.463189	3 v 3	-0.253813	0.329649	0.529627	3 v 3	-0.332856	0.254255	0.429288	3 v 3	-0.391695	0.172675	0.411182	3 v 3	-0.444201	0.0520855	0.357123	3 v 3	-0.428797	0.170621	0.396097	3 v 3	-0.314831	0.226859	0.484589	3 v 3	-0.23216	0.314972	0.541751	3 v 3	-0.311203	0.232913	0.399497	3 v 3	0.0103483	0.924764	0.981065	3 v 3	-0.042158	0.760612	0.915585	3 v 3	-0.0267534	0.860526	0.955186	3 v 3	-0.38039	0.0513969	0.333782	3 v 3	-0.0552109	0.219084	0.478476	3 v 3	-0.107717	0.584919	0.749657	3 v 3	-0.0923126	0.348239	0.581777	3 v 3	-0.137882	0.0884004	0.353888	3 v 3	-0.190388	0.377606	0.594905	3 v 3	-0.174984	0.204347	0.433675	3 v 3	-0.0588392	0.735101	0.815908	3 v 3	-0.111345	0.399343	0.526342	3 v 3	-0.0959409	0.465303	0.601498	0.34659	0.503516	0.112138	0.338323	0.425741	0.133222	-0.161751	-0.0106248	-0.0715086	-0.0854477	-0.136534	0.174774	-0.0370148	-0.0106248	0.248446	0.271864	-0.245922	-0.0622648	-0.0869833	-0.19093	0.0650737	0.0363169	-0.148953	-0.257722	-0.0258497	-0.303839	0.0055435	-0.00826762	-0.0777752	0.0210836	-0.508341	-0.514141	-0.183647	-0.432038	-0.64005	0.0626361	-0.383605	-0.514141	0.136308	-0.0747259	-0.749438	-0.174403	-0.433573	-0.694447	-0.0470646	-0.310273	-0.652469	-0.369861	-0.37244	-0.807355	-0.106595	-0.42377	-0.562275	0.0415525	-0.375337	-0.436366	0.115224	-0.0664583	-0.671663	-0.195487	0.0747678	-0.180305	0.136582	0.198068	-0.138328	-0.186214	0.135901	-0.293214	0.0770521	-0.500074	-0.436366	-0.204731	-0.0015356	-0.0543965	-0.109701	0.121765	-0.0124193	-0.432497	0.0595981	-0.167305	-0.169231	-0.0499685	-0.180305	-0.183373	0.0733317	-0.138328	-0.506169	0.0111652	-0.293214	-0.242903	-0.358848	0.0549914	0.127339	-0.235547	0.0969686	-0.195458	-0.297714	-0.057917	0.0678083	6.86913	6.69905	6.49346	6.81121	6.76686	6.19574	6.75622	6.63952	6.55459	6.70183	6.52982	6.55305	6.71425	6.96232	6.43129	6.57592	6.45615	6.50462	6.56529	6.7046	6.46761	6.06178	6.59246	6.12102	6.57592	6.7761	6.62936	6.13955	6.57137	6.12928	6.64386	6.64386	6.64386	116.9	103.9	90.1	112.3	108.9	73.3	108.1	99.7	94	104.1	92.4	93.9	105	124.7	86.3	95.4	87.8	90.8	94.7	104.3	88.5	66.8	96.5	69.6	95.4	109.6	99	70.5	95.1	70	100	100	100	214.9	83.4	43.4	206.4	87.4	35.3	198.7	80	45.3	191.4	74.2	45.2	193	100	41.6	175.4	70.5	43.8	174.1	83.6	42.7	122.7	77.4	33.5	175.4	87.9	47.7	129.5	76.3	33.7	48.2	183.8	80.2	175.9	178	156.6	162	152.7	149.8	150.6	95.4	144.6	111.1	146.7	70.5	82	55.1	63.1	76.9	61.6	75.1	66.1	68.1	72.1	66.3	36.8	33	38.9	44.9	36.8	41.8	40.7	31.3	45.6	33.7	42.7	2	2	1	2	2	1	2	2	1	2	2	1	2	2	1	2	2	1	2	2	1	2	2	1	2	2	1	2	2	1	1	2	2	High	High	High	High	High	High	High	High	High	High	High	High	High	High	High	High	High	High	High	High	High	High	High	High	High	High	High	High	High	High	High	High	High
O43504	O43504	O43504	O43504	LAMTOR5	Ragulator complex protein LAMTOR5 (Hepatitis B virus X-interacting protein) (HBV X-interacting protein) (HBX-interacting protein) (Late endosomal/lysosomal adaptor and MAPK and MTOR activator 5)	96.7033	High	5	19	1	TRUE	FALSE	2 v 2	0.876579	0.372118	0.561785	2 v 2	0.428643	0.102781	0.368079	2 v 2	0.0698423	0.844263	0.922103	2 v 2	-0.15291	0.58414	0.728964	2 v 2	-0.0412633	0.90946	0.947044	2 v 2	-0.0432388	0.417772	0.546433	2 v 2	-0.15783	0.605955	0.811356	2 v 2	-0.0960936	0.655381	0.822136	2 v 2	0.17367	0.626265	0.796131	2 v 2	-0.447937	0.615775	0.74907	2 v 2	-0.806737	0.520253	0.684406	2 v 2	-1.02949	0.412691	0.594383	2 v 2	-0.917843	0.482298	0.646344	2 v 2	-0.919818	0.37437	0.535	2 v 2	-1.03441	0.419686	0.60135	2 v 2	-0.972673	0.413963	0.595817	2 v 2	-0.702909	0.556799	0.701314	2 v 2	-0.581553	0.139997	0.395538	2 v 2	-0.469906	0.276939	0.50884	2 v 2	-0.471882	0.0491621	0.197798	2 v 2	-0.227672	0.159378	0.73312	2 v 2	-0.165936	0.39848	0.76971	2 v 2	0.103828	0.113717	0.622655	2 v 2	-0.3588	0.337071	0.595767	2 v 2	-0.00491927	0.858477	0.927825	2 v 2	0.0568169	0.390313	0.606145	2 v 2	0.32658	0.118	0.374118	2 v 2	-0.116566	0.33052	0.587191	2 v 2	-0.0548303	0.742981	0.856668	2 v 2	0.214933	0.0799689	0.294693	2 v 2	-0.114591	0.651917	0.754893	2 v 2	-0.0528547	0.748093	0.820113	2 v 2	0.216909	0.515503	0.644249	NA	1.45657	0.29659	NA	0.358832	0.498454	NA	-0.20994	0.349625	NA	-0.352711	0.0468901	NA	-0.329441	0.246915	NA	-0.0765366	-0.00994109	NA	-0.379393	0.0637336	NA	-0.255921	0.0637336	NA	-0.0873665	0.434706	NA	-1.09774	0.201864	NA	-1.66651	0.0530348	NA	-1.80928	-0.2497	NA	-1.78601	-0.0496752	NA	-1.53311	-0.306531	NA	-1.83596	-0.232856	NA	-1.71249	-0.232856	NA	-1.54394	0.138116	NA	-0.711543	-0.451563	NA	-0.688273	-0.251539	NA	-0.435368	-0.508395	NA	-0.169453	-0.285891	NA	-0.0459807	-0.285891	NA	0.122574	0.0850815	NA	-0.568772	-0.148829	NA	-0.026682	0.0168435	NA	0.0967903	0.0168435	NA	0.265345	0.387816	NA	-0.0499518	-0.183181	NA	0.0735205	-0.183181	NA	0.242075	0.187791	NA	-0.302857	0.0736747	NA	-0.179384	0.0736747	NA	-0.0108299	0.444647	6.54844	6.41954	NA	6.53761	6.86419	NA	6.84046	6.79051	NA	6.81378	6.80735	NA	6.71699	6.79051	NA	6.79051	6.60733	NA	6.46107	6.85425	NA	5.0045	6.55766	NA	6.67101	6.50462	NA	6.10224	6.35579	NA	NA	6.64386	6.64386	93.6	85.6	NA	92.9	116.5	NA	114.6	110.7	NA	112.5	112	NA	105.2	110.7	NA	110.7	97.5	NA	88.1	115.7	NA	32.1	94.2	NA	101.9	90.8	NA	68.7	81.9	NA	NA	100	100	54.2	58.4	NA	53.8	79.4	NA	66.4	75.5	NA	65.2	76.4	NA	60.9	75.5	NA	64.1	66.5	NA	51	78.9	NA	18.6	64.2	NA	59	61.9	NA	39.8	55.9	NA	NA	57.9	68.2	44.4	46.4	52.3	55.2	48.2	54.7	44.1	14.4	48.6	34.1	46.2	49.4	74.5	52	65	58	58.1	70.9	54.8	47.9	52.8	56.3	NA	NA	NA	NA	NA	NA	NA	NA	NA	NA	NA	1	1	NA	1	1	NA	1	1	NA	1	1	NA	1	1	NA	1	1	NA	1	1	NA	1	1	NA	1	1	NA	1	1	NA	NA	1	1	High	High	Not Found	High	High	Not Found	High	High	Not Found	High	High	Not Found	High	High	Not Found	High	High	Not Found	High	High	Not Found	High	High	Not Found	High	High	Not Found	High	High	Not Found	Not Found	High	High
B3KQQ7, B4DEN5, B4DGI0, O43505	A0A024R5F9	A0A024R5F9	O43505	B4GAT1	Beta-1,4-glucuronyltransferase 1 (EC 2.4.1.-) (I-beta-1,3-N-acetylglucosaminyltransferase) (iGnT) (N-acetyllactosaminide beta-1,3-N-acetylglucosaminyltransferase) (Poly-N-acetyllactosamine extension enzyme) (UDP-GlcNAc:betaGal beta-1,3-N-acetylglucosaminyltransferase 1)	13.012	High	5	11	5	TRUE	FALSE	3 v 3	0.204332	0.137366	0.420442	3 v 3	0.0559284	0.276854	0.547299	3 v 3	0.0895433	0.182587	0.498023	3 v 3	0.386119	0.0485396	0.215645	3 v 3	-0.194564	0.0670557	0.270558	3 v 3	-0.362567	0.0536952	0.167809	3 v 3	0.0675895	0.279465	0.626678	3 v 3	0.0249569	0.638063	0.81255	3 v 3	0.0642703	0.233053	0.52647	3 v 3	-0.148404	0.344322	0.544652	3 v 3	-0.114789	0.457415	0.636971	3 v 3	0.181787	0.360831	0.554527	3 v 3	-0.398896	0.089577	0.346562	3 v 3	-0.566899	0.0476234	0.261983	3 v 3	-0.136743	0.404296	0.588228	3 v 3	-0.179376	0.290172	0.501592	3 v 3	-0.140062	0.370376	0.553738	3 v 3	0.330191	0.0316566	0.240852	3 v 3	-0.250492	0.038158	0.253833	3 v 3	-0.418495	0.0560835	0.206317	3 v 3	-0.0219538	0.530718	0.858988	3 v 3	-0.0645865	0.000874983	0.328803	3 v 3	-0.025273	0.212363	0.6819	3 v 3	0.0336149	0.437317	0.663693	3 v 3	-0.31853	0.0383727	0.263947	3 v 3	-0.361163	0.0630663	0.278387	3 v 3	-0.321849	0.056607	0.298864	3 v 3	0.262153	0.0279064	0.265779	3 v 3	0.21952	0.00388543	0.15566	3 v 3	0.258834	0.0127088	0.19506	3 v 3	0.430156	0.0506139	0.16514	3 v 3	0.387523	0.0311628	0.117003	3 v 3	0.426837	0.0366616	0.14192	0.304024	0.273146	0.0358281	-0.00704786	0.0512805	0.123553	0.0783951	0.0184372	0.171798	0.209498	0.47266	0.476201	-0.179159	-0.293249	-0.111283	-0.233052	-0.529457	-0.325191	0.00282881	0.0433926	0.156547	0.0170567	-0.0495201	0.107334	0.0328711	0.0199844	0.139955	-0.311071	-0.221865	0.0877245	-0.225629	-0.254708	0.13597	-0.0945261	0.199514	0.440373	-0.483182	-0.566395	-0.147111	-0.537075	-0.802603	-0.361019	-0.301195	-0.229753	0.120719	-0.286967	-0.322666	0.071506	-0.271152	-0.253161	0.104127	0.216545	0.421379	0.352649	-0.172111	-0.34453	-0.234836	-0.226004	-0.580738	-0.448743	-0.0755663	0.0249553	-0.0152506	-0.0613384	-0.0679574	-0.0644636	-0.0455239	0.00154713	-0.0318422	0.0854429	-0.0328433	0.0482451	-0.206669	-0.429267	-0.319654	-0.192441	-0.52218	-0.368867	-0.176626	-0.452675	-0.336246	0.181987	0.336642	0.26783	0.196215	0.243729	0.218617	0.21203	0.313233	0.251239	0.23588	0.57285	0.481738	0.250108	0.479937	0.432525	0.265923	0.549442	0.465146	6.54226	6.58796	6.64097	7.0917	7.05311	6.90689	6.51885	6.57137	6.67101	6.08958	6.25172	6.46434	6.61176	6.62059	6.65678	6.85549	6.8392	6.853	6.56224	6.72792	6.67384	6.2891	6.69209	6.36982	6.54381	6.55612	6.59544	6.51096	6.60437	6.68089	6.64386	6.64386	6.64386	93.2	96.2	99.8	136.4	132.8	120	91.7	95.1	101.9	68.1	76.2	88.3	97.8	98.4	100.9	115.8	114.5	115.6	94.5	106	102.1	78.2	103.4	82.7	93.3	94.1	96.7	91.2	97.3	102.6	100	100	100	365	233.2	190.4	534.4	321.8	229.1	359.3	230.5	194.5	266.6	184.6	168.5	382.9	238.5	192.7	453.5	277.4	220.7	370.3	256.9	194.9	306.5	250.7	157.9	365.3	228.2	184.5	357.4	235.7	195.8	190.9	391.7	242.3	298.8	460.9	283.2	225.7	303.1	387.2	320.2	238.2	301.2	306.6	312.6	197.3	301.9	158.8	157	183.3	242.6	230.7	213.9	176.7	222.9	200.3	161.2	213.9	167.4	167.3	170.5	210.6	186	147.6	176.6	195.8	169.1	3	4	3	3	4	3	3	4	3	3	4	3	3	4	3	3	4	3	3	4	3	3	4	3	3	4	3	3	4	3	3	3	4	High	High	High	High	High	High	High	High	High	High	High	High	High	High	High	High	High	High	High	High	High	High	High	High	High	High	High	High	High	High	High	High	High
E5RIE8, O43513	O43513	O43513	O43513	MED7	Mediator of RNA polymerase II transcription subunit 7 (hMED7) (Activator-recruited cofactor 34 kDa component) (ARC34) (Cofactor required for Sp1 transcriptional activation subunit 9) (CRSP complex subunit 9) (Mediator complex subunit 7) (RNA polymerase transcriptional regulation mediator subunit 7 homolog) (Transcriptional coactivator CRSP33)	18.8841	High	3	10	3	TRUE	FALSE	3 v 3	0.350649	0.14734	0.422498	3 v 3	0.0322968	0.668902	0.823379	3 v 3	-0.0541999	0.514044	0.736064	3 v 3	0.0706682	0.431553	0.611137	3 v 3	0.0393493	0.631006	0.768237	3 v 3	-0.0660592	0.51394	0.633288	3 v 3	0.077409	0.193834	0.559755	3 v 3	0.0143872	0.745096	0.871665	3 v 3	0.105469	0.264904	0.556918	3 v 3	-0.318352	0.179135	0.404675	3 v 3	-0.404849	0.168578	0.421688	3 v 3	-0.27998	0.243312	0.459661	3 v 3	-0.311299	0.278089	0.489196	3 v 3	-0.416708	0.157366	0.338562	3 v 3	-0.27324	0.250677	0.467076	3 v 3	-0.336261	0.209802	0.439019	3 v 3	-0.24518	0.245773	0.457177	3 v 3	0.0383714	0.118928	0.373408	3 v 3	0.0070525	0.925446	0.957805	3 v 3	-0.098356	0.0916854	0.251524	3 v 3	0.131609	0.045035	0.708468	3 v 3	0.0685871	0.226496	0.676694	3 v 3	0.159668	0.0728039	0.58956	3 v 3	-0.0864967	0.151073	0.453536	3 v 3	0.00674073	0.871287	0.93458	3 v 3	-0.056281	0.425496	0.634954	3 v 3	0.0348003	0.230596	0.479981	3 v 3	0.0380597	0.444581	0.675429	3 v 3	-0.0249621	0.512177	0.696906	3 v 3	0.0661193	0.468176	0.663243	3 v 3	0.143468	0.0853284	0.213133	3 v 3	0.0804464	0.316493	0.444853	3 v 3	0.171528	0.0443722	0.155708	0.56918	0.424222	0.0585439	-0.0440443	0.161773	-0.0208385	-0.182692	0.0532912	-0.0331987	-0.0342157	0.209372	0.0368488	-0.100305	0.0987885	0.119564	-0.205393	0.0848493	-0.0776342	0.00433459	0.142876	0.0850161	-0.0621217	0.043822	0.0614614	0.0365259	0.243031	0.0368488	-0.613224	-0.262449	-0.0793824	-0.751872	-0.370931	-0.0917426	-0.603395	-0.214851	-0.0216951	-0.669484	-0.325434	0.0610204	-0.774572	-0.339373	-0.136178	-0.564845	-0.281346	0.0264722	-0.631301	-0.3804	0.00291748	-0.532654	-0.181192	-0.0216951	0.00982862	0.0475984	0.0576874	-0.0562606	-0.0629848	0.140403	-0.161348	-0.076924	-0.0567957	0.187027	0.089585	0.118215	0.120571	-0.0094692	0.0946601	0.219218	0.18974	0.0700475	-0.138648	-0.108482	-0.0123601	0.0385503	-0.0664954	0.0481673	-0.027906	-0.16555	0.0246126	0.0707416	0.0336593	0	0.104639	0.0440878	-0.0345482	0.0381832	-0.0549665	-0.058103	0.136831	0.144242	-0.0827155	0.209727	0.0580269	0.16265	0.143271	-0.0410273	0.139096	0.241918	0.158182	0.114483	6.54226	6.65105	6.60733	6.70044	6.76553	6.84925	6.64241	6.60288	6.63952	6.57592	6.65105	6.67807	6.74147	6.62644	6.70598	6.6865	6.56834	6.74416	6.78529	6.6879	6.64386	6.36107	6.62936	6.07468	6.732	6.7211	6.82655	6.62352	6.70874	6.6879	6.64386	6.64386	6.64386	93.2	100.5	97.5	104	108.8	115.3	99.9	97.2	99.7	95.4	100.5	102.4	107	98.8	104.4	103	94.9	107.2	110.3	103.1	100	82.2	99	67.4	106.3	105.5	113.5	98.6	104.6	103.1	100	100	100	158.4	442.9	332.8	176.7	479.3	393.6	169.7	428.4	340.4	162.1	442.6	349.8	181.8	435.2	356.7	175	418	366.2	187.4	454.2	341.6	139.6	436.4	230.3	180.6	464.8	387.5	167.6	461.1	351.9	341.5	169.9	440.6	129.7	152.4	133.8	137.3	143.9	149.4	162	108.5	148.9	143.7	135.6	374.7	449.6	295.1	376.5	334.4	365.6	407.9	372.4	359.9	435.9	364.1	281.8	367.4	292.9	347.2	315.7	349.4	326.2	215.2	370.8	351.9	302.5	3	3	2	3	3	2	3	3	2	3	3	2	3	3	2	3	3	2	3	3	2	3	3	2	3	3	2	3	3	2	2	3	3	High	High	High	High	High	High	High	High	High	High	High	High	High	High	High	High	High	High	High	High	High	High	High	High	High	High	High	High	High	High	High	High	High
B4DVX1, B4E2B2, B8ZZ90, C9JTB9, D3DPE6, E9PB87, O43516, Q2YDC4	O43516	O43516	O43516	WIPF1	WAS/WASL-interacting protein family member 1 (Protein PRPL-2) (Wiskott-Aldrich syndrome protein-interacting protein) (WASP-interacting protein)	1.78926	Medium	1	3	1	TRUE	FALSE	2 v 2	0.259048	0.243789	0.465423	2 v 2	0.155639	0.478869	0.701919	2 v 2	0.137508	0.749851	0.875333	2 v 2	0.293689	0.366149	0.555773	2 v 2	0.175408	0.276166	0.483744	2 v 2	0.125666	0.775174	0.843171	2 v 2	0.223567	0.112843	0.494971	2 v 2	0.329605	0.166704	0.468255	2 v 2	0.373024	0.0164211	0.331331	2 v 2	-0.103409	0.241808	0.45535	2 v 2	-0.12154	0.68752	0.805218	2 v 2	0.034641	0.756308	0.841825	2 v 2	-0.0836395	0.171534	0.403322	2 v 2	-0.133382	0.673164	0.770715	2 v 2	-0.0354809	0.679015	0.793715	2 v 2	0.0705574	0.142082	0.389104	2 v 2	0.113976	0.5	0.655567	2 v 2	0.13805	0.199559	0.460446	2 v 2	0.0197697	0.810328	0.891314	2 v 2	-0.0299728	0.903047	0.935898	2 v 2	0.086059	0.817366	0.946339	2 v 2	0.192097	0.574672	0.842865	2 v 2	0.235516	0.615537	0.863977	2 v 2	-0.0181307	0.938179	0.968316	2 v 2	-0.0701218	0.722156	0.850716	2 v 2	0.0359165	0.784553	0.87995	2 v 2	0.079335	0.759598	0.862368	2 v 2	0.0481586	0.450569	0.679272	2 v 2	0.154197	0.0292266	0.210706	2 v 2	0.197615	0.274405	0.502794	2 v 2	0.0979011	0.799728	0.863359	2 v 2	0.203939	0.567577	0.672456	2 v 2	0.247358	0.608796	0.719516	NA	0.3634	0.154696	NA	0.301273	0.0100039	NA	0.469262	-0.194246	NA	0.484073	0.103304	NA	0.256662	0.0941542	NA	0.466585	-0.215254	NA	0.263615	0.183519	NA	0.417943	0.241267	NA	0.3634	0.382648	NA	-0.0621265	-0.144692	NA	0.105862	-0.348942	NA	0.120673	-0.0513912	NA	-0.106737	-0.0605415	NA	0.103186	-0.36995	NA	-0.0997846	0.0288228	NA	0.0545435	0.0865713	NA	0	0.227952	NA	0.1828	0.0933006	NA	-0.0446109	0.0841503	NA	0.165312	-0.225258	NA	-0.205647	0.377765	NA	-0.0513188	0.435513	NA	-0.105862	0.576894	NA	0.167989	-0.20425	NA	-0.220458	0.0802141	NA	-0.0661296	0.137963	NA	-0.120673	0.279343	NA	0.00695276	0.0893644	NA	0.161281	0.147113	NA	0.106737	0.288493	NA	-0.20297	0.398772	NA	-0.0486422	0.456521	NA	-0.103186	0.597902	6.85674	6.27984	NA	6.75355	6.87774	NA	6.95652	6.47897	NA	6.73606	6.55919	NA	6.80219	6.42122	NA	6.96347	6.56834	NA	7.22014	6.66249	NA	6.85674	6.50779	NA	6.75087	6.85674	NA	6.91886	6.65249	NA	NA	6.64386	6.64386	115.9	77.7	NA	107.9	117.6	NA	124.2	89.2	NA	106.6	94.3	NA	111.6	85.7	NA	124.8	94.9	NA	149.1	101.3	NA	115.9	91	NA	107.7	115.9	NA	121	100.6	NA	NA	100	100	95.6	55.5	NA	89	83.9	NA	102.5	63.7	NA	87.9	67.3	NA	92	61.2	NA	102.9	67.8	NA	122.9	72.3	NA	95.6	65	NA	88.8	82.8	NA	99.7	71.8	NA	NA	82.5	71.4	78.2	76.7	80.8	74.4	72.9	87.9	106.3	74.3	73.2	85.6	65.8	47	78.8	43.9	57.3	47	59.3	65	55.4	64.1	67.9	59	NA	NA	NA	NA	NA	NA	NA	NA	NA	NA	NA	1	1	NA	1	1	NA	1	1	NA	1	1	NA	1	1	NA	1	1	NA	1	1	NA	1	1	NA	1	1	NA	1	1	NA	NA	1	1	High	High	High	High	High	High	High	High	High	High	High	High	High	High	High	High	High	High	High	High	High	High	High	High	High	High	High	High	High	High	High	High	High
A0A2R8Y5C5, O43520	O43520	O43520	O43520	ATP8B1	Phospholipid-transporting ATPase IC (EC 7.6.2.1) (ATPase class I type 8B member 1) (Familial intrahepatic cholestasis type 1) (P4-ATPase flippase complex alpha subunit ATP8B1)	4.8761	High	6	8	6	TRUE	FALSE	3 v 3	0.413845	0.138645	0.420442	3 v 3	-0.0883446	0.600159	0.783561	3 v 3	-0.463776	0.23761	0.538032	3 v 3	0.126458	0.400003	0.585207	3 v 3	0.093108	0.484561	0.659074	3 v 3	-0.429728	0.213349	0.351301	3 v 3	-0.442556	0.183282	0.549657	3 v 3	-0.199487	0.210014	0.507025	3 v 3	-0.308692	0.237733	0.531363	3 v 3	-0.50219	0.003498	0.253478	3 v 3	-0.877622	0.0255445	0.376313	3 v 3	-0.287388	0.301384	0.508266	3 v 3	-0.320737	0.265685	0.479676	3 v 3	-0.843573	0.0232528	0.247914	3 v 3	-0.856402	0.0482889	0.366301	3 v 3	-0.613332	0.0137421	0.357123	3 v 3	-0.722537	0.0174662	0.335052	3 v 3	0.214802	0.370802	0.613016	3 v 3	0.181453	0.435856	0.632433	3 v 3	-0.341383	0.129355	0.29352	3 v 3	0.02122	0.900746	0.973976	3 v 3	0.26429	0.263766	0.696538	3 v 3	0.155085	0.246718	0.697348	3 v 3	-0.375432	0.140572	0.44488	3 v 3	-0.569014	0.224513	0.482584	3 v 3	-0.325944	0.212594	0.45297	3 v 3	-0.435149	0.243525	0.490673	3 v 3	-0.535664	0.237515	0.51193	3 v 3	-0.292595	0.241088	0.470421	3 v 3	-0.4018	0.266403	0.495379	3 v 3	-0.0128286	0.912314	0.944554	3 v 3	0.230241	0.236929	0.365543	3 v 3	0.121036	0.15135	0.295153	0.518031	0.646739	0.0767659	0.00646225	0.0983021	-0.369798	-0.0845204	-0.30046	-1.00635	-0.0996431	0.305109	0.173907	-0.119069	0.245859	0.152533	-0.0646208	-0.346483	-0.87808	-0.0144351	-0.560764	-0.75247	-0.0814767	-0.0987676	-0.418215	-0.0303065	-0.235904	-0.659864	-0.511569	-0.548437	-0.446564	-0.602552	-0.947199	-1.08311	-0.617675	-0.34163	0.0971412	-0.6371	-0.400879	0.0757675	-0.582652	-0.993221	-0.954846	-0.532467	-1.2075	-0.829236	-0.599508	-0.745506	-0.494981	-0.548338	-0.882643	-0.73663	-0.106105	0.206807	0.543705	-0.125531	0.147557	0.522332	-0.0710831	-0.444785	-0.508282	0.0700853	-0.260304	0.253878	0.00304366	0.201692	0.588133	0.0542139	0.0645555	0.346484	-0.0909827	-0.398762	-0.63655	0.085208	-0.865872	-0.926377	0.0181664	-0.403876	-0.592122	0.0693366	-0.541013	-0.833771	0.104634	-0.806623	-0.905003	0.0375919	-0.344627	-0.570749	0.0887621	-0.481764	-0.812398	0.0501858	-0.214281	0.12561	-0.0168559	0.247715	0.459864	0.0343144	0.110578	0.218215	6.88264	7.16289	6.51412	6.99322	7.38111	6.54844	7.2075	7.2555	6.49825	6.34163	6.32912	6.58346	6.74551	6.92125	6.56529	6.40088	6.3505	6.60288	6.64674	6.50303	6.48382	6	6.42626	5.96578	6.9472	7.50938	6.56834	6.54844	6.87283	6.47735	6.64386	6.64386	6.64386	118	143.3	91.4	127.4	166.7	93.6	147.8	152.8	90.4	81.1	80.4	95.9	107.3	121.2	94.7	84.5	81.6	97.2	100.2	90.7	89.5	64	86	62.5	123.4	182.2	94.9	93.6	117.2	89.1	100	100	100	110.2	161.5	140.5	118.9	187.8	143.9	138	172.2	139	75.7	90.6	147.4	100.2	136.6	145.5	78.9	91.9	149.5	93.5	102.2	137.6	59.8	96.9	96	115.3	205.3	145.9	87.4	132.1	136.9	153.7	93.4	112.7	90.2	102.6	108.8	64.1	79.3	67.4	80.9	46.5	95.1	75	74.5	136.7	176.2	118.6	77.1	105	80.4	91.8	82.7	159	124.9	93.1	119	134.3	119.6	146.3	128.8	142.7	131.4	89.8	139.6	136.9	136.2	1	1	3	1	1	3	1	1	3	1	1	3	1	1	3	1	1	3	1	1	3	1	1	3	1	1	3	1	1	3	3	1	1	High	High	High	High	High	High	High	High	High	High	High	High	High	High	High	High	High	High	High	High	High	High	High	High	High	High	High	High	High	High	High	High	High
O43521	O43521	O43521	O43521	BCL2L11	Bcl-2-like protein 11 (Bcl2-L-11) (Bcl2-interacting mediator of cell death)	7.07071	High	1	1	1	TRUE	FALSE	1 v 1	0.419069	NA	NA	1 v 1	0.0630937	NA	NA	1 v 1	-0.107299	NA	NA	1 v 1	0.0899814	NA	NA	1 v 1	-0.0694304	NA	NA	1 v 1	-0.0859621	NA	NA	1 v 1	0.332029	NA	NA	1 v 1	-0.191974	NA	NA	1 v 1	-0.139332	NA	NA	1 v 1	-0.355976	NA	NA	1 v 1	-0.526368	NA	NA	1 v 1	-0.329088	NA	NA	1 v 1	-0.4885	NA	NA	1 v 1	-0.505031	NA	NA	1 v 1	-0.0870406	NA	NA	1 v 1	-0.611043	NA	NA	1 v 1	-0.558402	NA	NA	1 v 1	0.0268877	NA	NA	1 v 1	-0.132524	NA	NA	1 v 1	-0.149056	NA	NA	1 v 1	0.439327	NA	NA	1 v 1	-0.0846753	NA	NA	1 v 1	-0.0320338	NA	NA	1 v 1	-0.170392	NA	NA	1 v 1	0.242047	NA	NA	1 v 1	-0.281955	NA	NA	1 v 1	-0.229314	NA	NA	1 v 1	0.401459	NA	NA	1 v 1	-0.122543	NA	NA	1 v 1	-0.069902	NA	NA	1 v 1	0.417991	NA	NA	1 v 1	-0.106012	NA	NA	1 v 1	-0.0533703	NA	NA	0.419069	NA	NA	0.0630937	NA	NA	-0.107299	NA	NA	0.0899814	NA	NA	-0.0694304	NA	NA	-0.0859621	NA	NA	0.332029	NA	NA	-0.191974	NA	NA	-0.139332	NA	NA	-0.355976	NA	NA	-0.526368	NA	NA	-0.329088	NA	NA	-0.4885	NA	NA	-0.505031	NA	NA	-0.0870406	NA	NA	-0.611043	NA	NA	-0.558402	NA	NA	0.0268877	NA	NA	-0.132524	NA	NA	-0.149056	NA	NA	0.439327	NA	NA	-0.0846753	NA	NA	-0.0320338	NA	NA	-0.170392	NA	NA	0.242047	NA	NA	-0.281955	NA	NA	-0.229314	NA	NA	0.401459	NA	NA	-0.122543	NA	NA	-0.069902	NA	NA	0.417991	NA	NA	-0.106012	NA	NA	-0.0533703	NA	NA	NA	NA	6.88753	NA	NA	6.83415	NA	NA	6.41616	NA	NA	6.65821	NA	NA	6.94017	NA	NA	6.81762	NA	NA	6.74819	NA	NA	6.32912	NA	NA	6.85549	NA	NA	6.6851	6.64386	NA	NA	NA	NA	118.4	NA	NA	114.1	NA	NA	85.4	NA	NA	101	NA	NA	122.8	NA	NA	112.8	NA	NA	107.5	NA	NA	80.4	NA	NA	115.8	NA	NA	102.9	100	NA	NA	NA	NA	67.1	NA	NA	64.6	NA	NA	48.4	NA	NA	57.2	NA	NA	69.6	NA	NA	63.9	NA	NA	60.9	NA	NA	45.5	NA	NA	65.6	NA	NA	58.3	56.7	NA	NA	NA	NA	NA	NA	NA	NA	NA	NA	NA	NA	NA	NA	NA	NA	NA	NA	NA	NA	NA	NA	NA	NA	56.8	60.3	41.6	56.8	61.6	61	58.1	42.6	62.8	58.3	50.2	NA	NA	1	NA	NA	1	NA	NA	1	NA	NA	1	NA	NA	1	NA	NA	1	NA	NA	1	NA	NA	1	NA	NA	1	NA	NA	1	1	NA	NA	Not Found	Not Found	High	Not Found	Not Found	High	Not Found	Not Found	High	Not Found	Not Found	High	Not Found	Not Found	High	Not Found	Not Found	High	Not Found	Not Found	High	Not Found	Not Found	High	Not Found	Not Found	High	Not Found	Not Found	High	High	Not Found	Not Found
A0A1X9RU27, A8MYZ6, B4E1P9, F8TAD1, O43524, Q12778, Q68DV3	O43524	O43524	O43524	FOXO3	Forkhead box protein O3 (AF6q21 protein) (Forkhead in rhabdomyosarcoma-like 1)	14.2645	High	7	14	7	TRUE	FALSE	3 v 3	-0.00590527	0.933468	0.958646	3 v 3	0.244626	0.0258039	0.250034	3 v 3	0.206848	0.0359824	0.331534	3 v 3	0.355249	0.0117086	0.152594	3 v 3	0.372277	0.00250337	0.180286	3 v 3	0.637009	0.00553588	0.089721	3 v 3	0.0173913	0.764174	0.889574	3 v 3	0.155036	0.0749736	0.376663	3 v 3	0.114035	0.0141089	0.331031	3 v 3	0.250532	0.0623095	0.297784	3 v 3	0.212753	0.167263	0.421403	3 v 3	0.361154	0.0479357	0.387155	3 v 3	0.378182	0.0211201	0.329413	3 v 3	0.642915	0.0181425	0.244954	3 v 3	0.0232965	0.548197	0.700084	3 v 3	0.160941	0.227624	0.451332	3 v 3	0.11994	0.255814	0.46286	3 v 3	0.110623	0.295725	0.550495	3 v 3	0.12765	0.14656	0.389004	3 v 3	0.392383	0.0464661	0.193824	3 v 3	-0.189456	0.172731	0.73704	3 v 3	-0.0518121	0.475689	0.801579	3 v 3	-0.0928127	0.078184	0.595945	3 v 3	-0.0377787	0.52492	0.720616	3 v 3	-0.337858	0.0254407	0.242018	3 v 3	-0.200213	0.0036422	0.169466	3 v 3	-0.241214	0.026361	0.244669	3 v 3	-0.354885	0.00991628	0.232948	3 v 3	-0.217241	0.0307195	0.212918	3 v 3	-0.258242	0.0127092	0.19506	3 v 3	-0.619618	0.00892762	0.095972	3 v 3	-0.481974	0.000664581	0.0609198	3 v 3	-0.522975	0.0085004	0.0933532	0.116743	-0.0891992	-0.0452599	0.247928	0.173622	0.31233	0.129466	0.225804	0.265273	0.349942	0.424916	0.290888	0.396851	0.384317	0.335662	0.631859	0.721898	0.557271	0.112948	-0.00113553	-0.0596391	0.126912	0.243178	0.095016	0.0866599	0.128218	0.127226	0.131184	0.262821	0.35759	0.0127223	0.315004	0.310533	0.233199	0.514116	0.336148	0.280108	0.473516	0.380922	0.515116	0.811097	0.602531	-0.0037949	0.0880636	-0.0143791	0.0101688	0.332378	0.140276	-0.0300833	0.217418	0.172486	0.102015	0.251295	-0.0214417	0.148924	0.210695	0.0233325	0.383932	0.548276	0.244941	-0.0165172	-0.22694	-0.324912	-0.00255344	0.017374	-0.170257	-0.0428056	-0.097586	-0.138047	-0.118462	0.0521827	-0.0470568	-0.236994	-0.426052	-0.350527	-0.22303	-0.181738	-0.195872	-0.263283	-0.296698	-0.163662	-0.283903	-0.385452	-0.395301	-0.269939	-0.141138	-0.240646	-0.310191	-0.256098	-0.208436	-0.518911	-0.723034	-0.61691	-0.504947	-0.47872	-0.462255	-0.545199	-0.59368	-0.430044	6.86047	6.732	6.86171	6.26679	6.30195	6.31651	6.98982	6.91886	6.83542	6.56377	6.56834	6.59842	6.74551	6.76421	6.82146	6.60437	6.52356	6.55152	6.98868	6.85922	6.94837	7.07788	6.90448	6.83162	6.76288	6.59395	6.8189	6.81506	6.54689	6.70044	6.64386	6.64386	6.64386	116.2	106.3	116.3	77	78.9	79.7	127.1	121	114.2	94.6	94.9	96.9	107.3	108.7	113.1	97.3	92	93.8	127	116.1	123.5	135.1	119.8	113.9	108.6	96.6	112.9	112.6	93.5	104	100	100	100	226.1	194.8	295.9	149.9	144.6	202.8	247.3	221.7	290.6	184.1	173.8	246.7	208.7	199.1	287.8	189.3	168.6	238.8	247.1	212.7	314.4	262.8	219.5	289.8	211.4	177	287.5	219.1	171.3	264.7	254.5	194.6	183.2	185.1	129.3	194.9	155.9	165.2	161.6	213.7	204.3	174.3	188	155.3	164.9	135.6	152.7	147.8	153	147.4	191	187.3	137	162	151.4	250.5	189.3	250	244.8	254.8	227.9	300.1	270.9	275.1	264.7	225.4	4	3	5	4	3	5	4	3	5	4	3	5	4	3	5	4	3	5	4	3	5	4	3	5	4	3	5	4	3	5	5	4	3	High	High	High	High	High	High	High	High	High	High	High	High	High	High	High	High	High	High	High	High	High	High	High	High	High	High	High	High	High	High	High	High	High
B7Z4E8, O43529	O43529	B7Z4E8	O43529	CHST10	Carbohydrate sulfotransferase 10 (EC 2.8.2.-) (HNK-1 sulfotransferase) (HNK-1ST) (HNK1ST) (HuHNK-1ST)	3.08989	Medium	1	1	1	TRUE	FALSE	1 v 1	0.231044	NA	NA	1 v 1	-0.00516633	NA	NA	1 v 1	0.12989	NA	NA	1 v 1	0.0247959	NA	NA	1 v 1	0.178848	NA	NA	1 v 1	0.136986	NA	NA	1 v 1	0.0446772	NA	NA	1 v 1	0.027431	NA	NA	1 v 1	0.131306	NA	NA	1 v 1	-0.236211	NA	NA	1 v 1	-0.101155	NA	NA	1 v 1	-0.206248	NA	NA	1 v 1	-0.0521962	NA	NA	1 v 1	-0.0940582	NA	NA	1 v 1	-0.186367	NA	NA	1 v 1	-0.203613	NA	NA	1 v 1	-0.0997381	NA	NA	1 v 1	0.0299622	NA	NA	1 v 1	0.184014	NA	NA	1 v 1	0.142152	NA	NA	1 v 1	-0.0852125	NA	NA	1 v 1	-0.102459	NA	NA	1 v 1	0.00141649	NA	NA	1 v 1	0.135056	NA	NA	1 v 1	0.0198813	NA	NA	1 v 1	0.00263506	NA	NA	1 v 1	0.10651	NA	NA	1 v 1	-0.134171	NA	NA	1 v 1	-0.151417	NA	NA	1 v 1	-0.0475419	NA	NA	1 v 1	-0.0923089	NA	NA	1 v 1	-0.109555	NA	NA	1 v 1	-0.00567991	NA	NA	NA	NA	0.231044	NA	NA	-0.00516633	NA	NA	0.12989	NA	NA	0.0247959	NA	NA	0.178848	NA	NA	0.136986	NA	NA	0.0446772	NA	NA	0.027431	NA	NA	0.131306	NA	NA	-0.236211	NA	NA	-0.101155	NA	NA	-0.206248	NA	NA	-0.0521962	NA	NA	-0.0940582	NA	NA	-0.186367	NA	NA	-0.203613	NA	NA	-0.0997381	NA	NA	0.0299622	NA	NA	0.184014	NA	NA	0.142152	NA	NA	-0.0852125	NA	NA	-0.102459	NA	NA	0.00141649	NA	NA	0.135056	NA	NA	0.0198813	NA	NA	0.00263506	NA	NA	0.10651	NA	NA	-0.134171	NA	NA	-0.151417	NA	NA	-0.0475419	NA	NA	-0.0923089	NA	NA	-0.109555	NA	NA	-0.00567991	NA	6.66959	NA	NA	6.66391	NA	NA	6.75622	NA	NA	6.7761	NA	NA	6.77347	NA	NA	6.62205	NA	NA	6.8009	NA	NA	6.56986	NA	NA	6.67101	NA	NA	6.80607	NA	NA	NA	6.64386	NA	101.8	NA	NA	101.4	NA	NA	108.1	NA	NA	109.6	NA	NA	109.4	NA	NA	98.5	NA	NA	111.5	NA	NA	95	NA	NA	101.9	NA	NA	111.9	NA	NA	NA	100	NA	75.2	NA	NA	74.9	NA	NA	79.9	NA	NA	81	NA	NA	80.8	NA	NA	72.8	NA	NA	82.4	NA	NA	70.2	NA	NA	75.3	NA	NA	82.7	NA	NA	NA	73.9	NA	NA	NA	NA	NA	NA	NA	NA	NA	NA	NA	63.7	70.3	55	68.9	62.1	63.7	74	59.9	58.3	78.2	61.1	NA	NA	NA	NA	NA	NA	NA	NA	NA	NA	NA	NA	1	NA	NA	1	NA	NA	1	NA	NA	1	NA	NA	1	NA	NA	1	NA	NA	1	NA	NA	1	NA	NA	1	NA	NA	1	NA	NA	NA	1	Not Found	High	Not Found	Not Found	High	Not Found	Not Found	High	Not Found	Not Found	High	Not Found	Not Found	High	Not Found	Not Found	High	Not Found	Not Found	High	Not Found	Not Found	High	Not Found	Not Found	High	Not Found	Not Found	High	Not Found	Not Found	Not Found	High
G3V399, G3V3C8, G3V3H9, G3V3Q2, O43542	Q53XC8	Q53XC8	O43542	XRCC3	DNA repair protein XRCC3 (X-ray repair cross-complementing protein 3)	22.2543	High	7	11	6	TRUE	FALSE	3 v 3	0.162816	0.486302	0.645242	3 v 3	0.045533	0.769262	0.882731	3 v 3	-0.0194912	0.841025	0.921173	3 v 3	0.149792	0.323377	0.518831	3 v 3	0.0997671	0.0665205	0.26967	3 v 3	0.124914	0.208947	0.346717	3 v 3	0.153845	0.415374	0.7161	3 v 3	0.123435	0.272423	0.557687	3 v 3	0.024605	0.817652	0.905906	3 v 3	-0.117283	0.271388	0.481546	3 v 3	-0.182307	0.574459	0.72631	3 v 3	-0.0130236	0.953356	0.972254	3 v 3	-0.0630484	0.793661	0.873391	3 v 3	-0.0379018	0.896713	0.932086	3 v 3	-0.00897007	0.97412	0.985638	3 v 3	-0.0393809	0.876248	0.926185	3 v 3	-0.138211	0.296318	0.494083	3 v 3	0.104259	0.474194	0.693112	3 v 3	0.0542342	0.749892	0.854691	3 v 3	0.0793808	0.722865	0.80832	3 v 3	0.173337	0.472744	0.84878	3 v 3	0.142926	0.38013	0.759892	3 v 3	0.0440962	0.826774	0.943997	3 v 3	-0.0650242	0.796622	0.891808	3 v 3	0.00405357	0.94252	0.968496	3 v 3	-0.0263572	0.67813	0.809893	3 v 3	-0.125187	0.421208	0.63324	3 v 3	0.0540784	0.721777	0.856794	3 v 3	0.0236676	0.734124	0.850883	3 v 3	-0.0751621	0.574284	0.740411	3 v 3	0.0289318	0.860103	0.907898	3 v 3	-0.00147904	0.986444	0.991382	3 v 3	-0.100309	0.593715	0.707108	0.32235	-0.21999	0.386086	0.0709807	-0.201321	0.266939	-0.0317456	0.134506	-0.161234	-0.0284366	0.11228	0.365532	0.0480943	0.139786	0.111421	0.0324599	0.258241	0.0840399	-0.121443	0.184097	0.398882	-0.0366948	0.170525	0.236474	0.0942361	-0.161096	0.140675	-0.25137	0.0186692	-0.119147	-0.354096	0.354496	-0.54732	-0.350787	0.33227	-0.0205538	-0.274256	0.359776	-0.274665	-0.289891	0.478231	-0.302046	-0.443793	0.404087	0.0127956	-0.359045	0.390515	-0.149613	-0.228114	0.0588937	-0.245411	-0.0994174	0.313601	0.0985935	-0.0228864	0.341107	-0.155518	-0.0385208	0.459562	-0.182899	-0.0896969	0.0495912	0.560116	-0.00494922	0.0360192	0.397708	0.125982	-0.295602	0.301909	-0.102726	0.335827	-0.428173	-0.0930059	0.0718172	0.0333494	-0.00825815	0.0582451	-0.129059	0.122673	-0.273376	-0.224857	-0.169537	0.0443115	0.28746	-0.0847891	0.0307395	0.125052	0.0461418	-0.300882	0.0292538	-0.153902	-0.0741441	0.314842	-0.0691547	-0.0877161	0.152434	0.0617762	-0.419338	0.0566352	7.07039	6.74685	6.32193	6.65105	6.80349	6.3837	6.7252	6.48864	6.53761	6.79701	6.52199	6.4446	6.73877	6.65105	6.45286	6.76951	6.7761	6.36807	6.90929	6.88753	6.41616	7.12928	6.50144	6.09381	6.77479	7.04876	6.44791	7.11061	6.62059	6.34518	6.64386	6.64386	6.64386	134.4	107.4	80	100.5	111.7	83.5	105.8	89.8	92.9	111.2	91.9	87.1	106.8	100.5	87.6	109.1	109.6	82.6	120.2	118.4	85.4	140	90.6	68.3	109.5	132.4	87.3	138.2	98.4	81.3	100	100	100	124.9	139.6	164.9	93.4	145.2	172.1	98.4	116.7	191.5	103.4	119.4	179.4	99.3	130.6	180.5	101.5	142.4	170.1	111.7	153.9	176	130.2	117.7	140.6	101.8	172	179.9	128.5	127.9	167.4	206	93	129.9	102.2	80.5	77.6	87.6	78.6	86.6	96.6	101.2	84	110.2	74.2	118.1	136.2	80.3	101.6	100.4	124.6	138.2	100.4	133.2	120.9	107.4	139.6	160.6	164.8	178	159.8	162.3	168	131.4	172.2	167.4	182.5	2	3	2	2	3	2	2	3	2	2	3	2	2	3	2	2	3	2	2	3	2	2	3	2	2	3	2	2	3	2	2	2	3	High	High	High	High	High	High	High	High	High	High	High	High	High	High	High	High	High	High	High	High	High	High	High	High	High	High	High	High	High	High	High	High	High
A0A2R8Y2R1, A0A2R8Y416, A0A2R8Y448, A0A2R8Y4E3, A0A2R8Y4P8, A0A2R8Y4X1, A0A2R8Y504, A0A2R8Y5H7, A0A2R8Y5J3, A0A2R8Y5J6, A0A2R8Y5L4, A0A2R8Y5M2, A0A2R8Y5P8, A0A2R8Y5Q3, A0A2R8Y5R7, A0A2R8Y5X0, A0A2R8Y5X5, A0A2R8Y621, A0A2R8Y628, A0A2R8Y638, A0A2R8Y652, A0A2R8Y6D4, A0A2R8Y6G8, A0A2R8Y6S4, A0A2R8Y6U6, A0A2R8Y6V3, A0A2R8Y6Y5, A0A2R8Y7J1, A0A2R8Y7Q5, A0A2R8Y821, A0A2R8YD68, A0A2R8YE16, A0A2R8YE48, A0A2R8YE99, A0A2R8YEY2, A0A2R8YFA5, A0A2R8YGQ3, A0A2R8YH84, A0A2U3TZN7, B4DP78, B7Z2R4, C9JR67, E9PEH6, O43556	A0A0S2Z4P5	A0A2R8Y504	O43556	SGCE	Epsilon-sarcoglycan (Epsilon-SG)	2.28833	Medium	1	3	1	TRUE	FALSE	3 v 3	-0.314174	0.137974	0.420442	3 v 3	-0.248437	0.333178	0.593096	3 v 3	-0.0385835	0.861751	0.931336	3 v 3	-0.126987	0.27397	0.471885	3 v 3	-0.494839	0.0171948	0.205375	3 v 3	-0.652196	0.0478655	0.16143	3 v 3	-0.206175	0.170167	0.539341	3 v 3	-0.314623	0.0852778	0.387109	3 v 3	-0.191098	0.559148	0.756211	3 v 3	0.065737	0.602488	0.739004	3 v 3	0.27559	0.329415	0.541487	3 v 3	0.187187	0.397499	0.583751	3 v 3	-0.180666	0.204031	0.427708	3 v 3	-0.338022	0.122372	0.309543	3 v 3	0.107999	0.130847	0.383688	3 v 3	-0.000448981	0.99473	0.99669	3 v 3	0.123076	0.536469	0.685705	3 v 3	0.12145	0.692123	0.842455	3 v 3	-0.246403	0.207328	0.448881	3 v 3	-0.403759	0.231684	0.398252	3 v 3	-0.167591	0.447234	0.843081	3 v 3	-0.276039	0.225225	0.676351	3 v 3	-0.152514	0.724949	0.904098	3 v 3	0.209853	0.581999	0.757689	3 v 3	-0.0791884	0.610259	0.781171	3 v 3	-0.187636	0.25674	0.494687	3 v 3	-0.0641111	0.867059	0.924613	3 v 3	0.288665	0.0802617	0.343344	3 v 3	0.180217	0.212623	0.443103	3 v 3	0.303742	0.293162	0.519694	3 v 3	0.446021	0.0449068	0.157338	3 v 3	0.337573	0.0507592	0.146481	3 v 3	0.461098	0.253093	0.404266	-0.127422	-0.565763	-0.249337	0.13312	-0.519469	-0.358962	-0.259751	-0.207132	0.351132	-0.276095	-0.123315	0.0184509	-0.363411	-0.557456	-0.563652	-0.702651	-0.879661	-0.374275	-0.105076	-0.402209	-0.11124	-0.248326	-0.508019	-0.187524	0.328376	-0.607938	-0.293731	0.260542	0.0462937	-0.109624	-0.132329	0.358631	0.600469	-0.148673	0.442447	0.267788	-0.235989	0.00830729	-0.314315	-0.575229	-0.313898	-0.124938	0.0223462	0.163554	0.138097	-0.120904	0.0577437	0.0618133	0.455798	-0.0421751	-0.0443941	-0.409215	0.396154	0.377412	-0.496531	-0.0379864	-0.20469	-0.835771	-0.360192	-0.0153131	0.154675	-0.195077	-0.462372	0.0114248	-0.300887	-0.538656	0.588127	-0.400806	-0.644863	-0.392871	0.312337	0.710094	0.171019	-0.278893	-0.129691	0.0277693	-0.384704	-0.205975	0.604471	-0.484623	-0.312182	0.258335	0.155247	0.452412	0.115085	0.0494364	0.376128	0.691787	-0.0504824	0.269921	0.597575	0.477452	0.263034	0.454325	0.371642	0.186751	1.03103	0.271723	0.0805434	6.74953	6.97039	6.24603	7.02126	7.05094	7.27705	6.54381	6.7879	6.67948	6.26491	6.65821	6.8505	6.64962	6.86419	6.82273	6.69905	7.24031	6.93782	6.1416	6.67666	6.5744	6.70736	6.926	6.70183	6.34873	6.32553	6.83415	6.66107	7.03562	6.44128	6.64386	6.64386	6.64386	107.6	125.4	75.9	129.9	132.6	155.1	93.3	110.5	102.5	76.9	101	115.4	100.4	116.5	113.2	103.9	151.2	122.6	70.6	102.3	95.3	104.5	121.6	104.1	81.5	80.2	114.1	101.2	131.2	86.9	100	100	100	30.1	26.7	13.8	36.4	28.3	28.3	26.2	23.6	18.7	21.5	21.5	21	28.1	24.8	20.6	29.1	32.2	22.3	19.8	21.8	17.4	29.3	25.9	19	22.8	17.1	20.8	28.4	28	15.8	18.2	28	21.3	24.7	31.4	20.6	18.2	22.3	24.9	17.1	22.8	18.8	24.3	22.4	22.6	26.5	16.2	18.3	19.1	28.2	19.6	22.1	13.2	26.4	17.6	11.7	26.4	16.1	20.9	18.3	21.3	16.6	17.7	19.9	15.8	16.1	1	1	1	1	1	1	1	1	1	1	1	1	1	1	1	1	1	1	1	1	1	1	1	1	1	1	1	1	1	1	1	1	1	High	High	High	High	High	High	High	High	High	High	High	High	High	High	High	High	High	High	High	High	High	High	High	High	High	High	High	High	High	High	High	High	High
C9IY58, C9J383, C9J7B4, C9J8T4, C9JCY0, C9JRV0, C9JYN7, F8WDJ5, O43567	O43567	O43567	O43567	RNF13	E3 ubiquitin-protein ligase RNF13 (EC 2.3.2.27) (RING finger protein 13) (RING-type E3 ubiquitin transferase RNF13)	16.0105	High	4	6	4	TRUE	FALSE	3 v 3	-0.240348	0.277205	0.48836	3 v 3	-0.233449	0.391307	0.636803	3 v 3	-0.677003	0.137098	0.455396	3 v 3	-0.396606	0.240257	0.438287	3 v 3	-0.682744	0.0702766	0.274345	3 v 3	-0.889191	0.0870185	0.212646	3 v 3	-0.655368	0.204298	0.56832	3 v 3	-0.683365	0.161863	0.462932	3 v 3	-0.564086	0.141085	0.449466	3 v 3	0.0068993	0.963933	0.978079	3 v 3	-0.436655	0.0759075	0.381815	3 v 3	-0.156258	0.233439	0.45238	3 v 3	-0.442396	0.015093	0.324354	3 v 3	-0.648843	0.0318318	0.256856	3 v 3	-0.41502	0.206604	0.436364	3 v 3	-0.443017	0.103348	0.371486	3 v 3	-0.323738	0.0675705	0.343443	3 v 3	-0.163157	0.512146	0.717989	3 v 3	-0.449295	0.137319	0.376418	3 v 3	-0.655742	0.0617854	0.212473	3 v 3	0.021635	0.935951	0.983116	3 v 3	-0.00636171	0.902394	0.968387	3 v 3	0.112918	0.469029	0.802216	3 v 3	-0.443555	0.073262	0.366437	3 v 3	-0.258763	0.193852	0.452367	3 v 3	-0.286759	0.155519	0.39578	3 v 3	-0.16748	0.000819979	0.17139	3 v 3	0.0273756	0.88895	0.944926	3 v 3	-0.000621102	0.997188	0.998909	3 v 3	0.118658	0.12743	0.354255	3 v 3	0.233822	0.3252	0.470029	3 v 3	0.205826	0.0449518	0.13699	3 v 3	0.325105	0.0563255	0.173308	-0.47699	0.0708719	-0.314926	-0.292181	0.165108	-0.573273	-0.98669	-0.117332	-0.926989	-0.81825	0.0129246	-0.384492	-1.02046	-0.358454	-0.669314	-1.28857	-0.347119	-1.03188	-1.33949	-0.164016	-0.462603	-1.08295	-0.0629411	-0.904202	-0.977747	-0.153932	-0.560578	0.184809	0.0942361	-0.258347	-0.5097	-0.188204	-0.612063	-0.34126	-0.0579473	-0.0695663	-0.543474	-0.429326	-0.354388	-0.81158	-0.417991	-0.716958	-0.862496	-0.234888	-0.147677	-0.605963	-0.133813	-0.589275	-0.500757	-0.224804	-0.245652	-0.526069	-0.152183	0.188781	-0.728283	-0.523562	-0.0960406	-0.996389	-0.512227	-0.458611	-0.352797	-0.0466838	0.464386	-0.0962632	0.0543908	0.0227874	0.00894235	-0.0366	0.366411	-0.694509	-0.28244	-0.353715	-0.521237	-0.17694	-0.0781108	-0.264703	-0.0758656	-0.519709	-0.159498	-0.166856	-0.176086	-0.319022	0.194438	0.206711	-0.0624887	0.295513	-0.234888	0.0427169	0.204522	0.108736	-0.050917	0.183103	0.569281	0.205617	0.284178	0.127683	0.310822	0.193187	0.471306	6.64097	6.30743	6.59246	6.83415	6.77873	6.90328	6.65105	6.20945	6.9542	6.47411	6.13134	6.43296	6.54998	6.65105	6.69766	6.84549	6.41616	6.63517	6.48704	5.74685	5.61471	6.41616	6.06178	6.0917	6.60437	6.67384	6.6014	6.32193	6.32012	5.90689	6.64386	6.64386	6.64386	99.8	79.2	96.5	114.1	109.8	119.7	100.5	74	124	88.9	70.1	86.4	93.7	100.5	103.8	115	85.4	99.4	89.7	53.7	49	85.4	66.8	68.2	97.3	102.1	97.1	80	79.9	60	100	100	100	106.2	82.6	22.3	121.3	114.5	27.6	107	77.2	28.6	94.5	73.1	19.9	99.7	104.8	24	122.3	89.1	22.9	95.4	56	11.3	90.8	69.6	15.7	103.5	106.5	22.4	85.1	83.3	13.9	23.1	106.4	104.3	86.9	104.6	84.3	80.1	78.9	104.5	82.5	70.6	85.3	73	84.9	69.9	107.4	53.2	62.1	80.6	77.9	50.3	59.4	82.4	78.7	86.2	18.8	25.8	24.6	19.8	21.2	21.9	10.8	14.7	21.4	13.9	20.4	2	2	1	2	2	1	2	2	1	2	2	1	2	2	1	2	2	1	2	2	1	2	2	1	2	2	1	2	2	1	1	2	2	High	High	Medium	High	High	Medium	High	High	Medium	High	High	Medium	High	High	Medium	High	High	Medium	High	High	Medium	High	High	Medium	High	High	Medium	High	High	Medium	Medium	High	High
A0A0S2Z4Y8, A0A0S2Z513, E7EMD6, O43572, Q2XPN4	O43572	O43572	O43572	AKAP10	A-kinase anchor protein 10, mitochondrial (AKAP-10) (Dual specificity A kinase-anchoring protein 2) (D-AKAP-2) (Protein kinase A-anchoring protein 10) (PRKA10)	3.17221	High	2	3	2	TRUE	FALSE	3 v 3	0.528609	0.0932722	0.420442	3 v 3	0.118829	0.432709	0.67002	3 v 3	-0.219804	0.187156	0.500566	3 v 3	0.355305	0.186048	0.384702	3 v 3	0.203231	0.0767029	0.281272	3 v 3	0.50725	0.110475	0.241117	3 v 3	-0.117386	0.271733	0.619465	3 v 3	-0.165663	0.0427937	0.330575	3 v 3	-0.205525	0.375974	0.633563	3 v 3	-0.40978	0.0536853	0.290047	3 v 3	-0.748414	0.0127513	0.365244	3 v 3	-0.173304	0.251706	0.465916	3 v 3	-0.325378	0.203647	0.427317	3 v 3	-0.0213589	0.527758	0.661457	3 v 3	-0.645995	0.111031	0.377464	3 v 3	-0.694272	0.0415163	0.357123	3 v 3	-0.734134	0.0038336	0.335052	3 v 3	0.236476	0.315227	0.566467	3 v 3	0.0844019	0.458082	0.648731	3 v 3	0.388421	0.0501153	0.198782	3 v 3	0.102419	0.580669	0.871986	3 v 3	0.0541415	0.553913	0.834241	3 v 3	0.0142795	0.865756	0.957845	3 v 3	-0.338634	0.00422736	0.257717	3 v 3	-0.472691	0.206846	0.466051	3 v 3	-0.520968	0.0926471	0.315877	3 v 3	-0.56083	0.0674209	0.313635	3 v 3	-0.320617	0.0379096	0.281382	3 v 3	-0.368894	0.0137534	0.179147	3 v 3	-0.408756	0.134608	0.361645	3 v 3	-0.624636	0.120329	0.255581	3 v 3	-0.672913	0.0481359	0.141944	3 v 3	-0.712775	0.000753717	0.0715912	0.792287	0.593041	0.2005	0.360948	0.0236271	-0.0280871	-0.00629724	-0.271553	-0.381563	0.439221	0.615305	0.0113898	0.294424	0.0906704	0.2246	0.81876	0.521915	0.181077	-0.127948	-0.247079	0.0228701	-0.0952378	-0.194292	-0.207459	0.121063	-0.229697	-0.50794	-0.431339	-0.569414	-0.228587	-0.798585	-0.864594	-0.582063	-0.353067	0.0222643	-0.18911	-0.497864	-0.50237	0.0241002	0.0264722	-0.0711256	-0.0194233	-0.920236	-0.84012	-0.17763	-0.887525	-0.787333	-0.407959	-0.671225	-0.822738	-0.70844	0.0782727	0.591678	0.0394769	-0.0665246	0.0670433	0.252687	0.457812	0.498288	0.209164	-0.121651	0.0244738	0.404433	-0.0889406	0.0772612	0.174104	0.12736	0.0418559	-0.126377	-0.367245	-0.29518	-0.353476	-0.567169	-0.862384	0.0114804	-0.534459	-0.809597	-0.218849	-0.318158	-0.845002	-0.51933	-0.422372	-0.33775	-0.20173	-0.389661	-0.284962	-0.432059	-0.173361	-0.320368	-0.73254	-0.946708	-0.768994	-0.158206	-0.913997	-0.716207	-0.388536	-0.697697	-0.751612	-0.689017	6.85175	6.76155	6.71562	6.10014	6.07253	6.01792	6.86913	6.23074	6.96463	6.00675	6.24222	6.39746	6.81634	6.46107	6.93192	6.53138	6.02901	6.54226	6.62205	6.25361	6.83668	6.02901	6.05311	6.04439	6.8936	6.63517	6.84298	6.59842	6.2817	6.47573	6.64386	6.64386	6.64386	115.5	108.5	105.1	68.6	67.3	64.8	116.9	75.1	124.9	64.3	75.7	84.3	112.7	88.1	122.1	92.5	65.3	93.2	98.5	76.3	114.3	65.3	66.4	66	118.9	99.4	114.8	96.9	77.8	89	100	100	100	31.6	49.9	23.5	18.8	31	14.5	32	34.5	28	17.6	34.8	18.9	30.8	40.5	27.3	25.3	30	20.9	27	35.1	25.6	17.9	30.6	14.8	32.5	45.7	25.7	26.5	35.8	19.9	22.4	27.4	46	25.9	16.2	25.2	14.9	24.4	21.6	23.3	13.9	26.8	22.7	21.8	42.3	29	23.8	29.6	31.2	26.3	31.5	26.1	35.4	33.9	38	19.9	13.5	24.1	18.7	24.2	19.9	24.4	13.8	24.6	19.9	19.8	1	1	1	1	1	1	1	1	1	1	1	1	1	1	1	1	1	1	1	1	1	1	1	1	1	1	1	1	1	1	1	1	1	High	High	High	High	High	High	High	High	High	High	High	High	High	High	High	High	High	High	High	High	High	High	High	High	High	High	High	High	High	High	High	High	High
F8VVL1, O43583	O43583	O43583	O43583	DENR	Density-regulated protein (DRP) (Protein DRP1) (Smooth muscle cell-associated protein 3) (SMAP-3)	58.0808	High	11	47	10	TRUE	FALSE	3 v 3	-0.779556	0.164821	0.425381	3 v 3	-0.135529	0.361227	0.613143	3 v 3	-0.177278	0.0992917	0.413637	3 v 3	-0.0711305	0.0368771	0.198091	3 v 3	-0.0858887	0.108021	0.318969	3 v 3	-0.172838	0.000945901	0.0791504	3 v 3	-0.161586	0.0804233	0.46534	3 v 3	-0.236812	0.0295017	0.30762	3 v 3	-0.146791	0.0135894	0.330699	3 v 3	0.644027	0.264257	0.475926	3 v 3	0.602278	0.289102	0.50795	3 v 3	0.708425	0.189562	0.423573	3 v 3	0.693667	0.184936	0.413086	3 v 3	0.606717	0.235072	0.412533	3 v 3	0.61797	0.188708	0.421984	3 v 3	0.542743	0.30955	0.516427	3 v 3	0.632765	0.211411	0.427694	3 v 3	0.0643985	0.595684	0.778622	3 v 3	0.0496404	0.666346	0.799671	3 v 3	-0.0373094	0.769679	0.841749	3 v 3	0.0156922	0.898781	0.973437	3 v 3	-0.0595346	0.0909018	0.595514	3 v 3	0.0304867	0.715294	0.901526	3 v 3	-0.0417487	0.693447	0.829086	3 v 3	-0.0904551	0.223074	0.48244	3 v 3	-0.165682	0.0536079	0.262637	3 v 3	-0.0756605	0.031365	0.255021	3 v 3	-0.0756969	0.252773	0.524552	3 v 3	-0.150924	0.112507	0.333814	3 v 3	-0.0609024	0.0691309	0.282105	3 v 3	0.0112528	0.836978	0.890338	3 v 3	-0.063974	0.265444	0.39447	3 v 3	0.0260474	0.190403	0.339379	-1.20781	-1.0731	-0.0577485	0.0877699	-0.297929	-0.196428	-0.0811879	-0.161751	-0.288894	-0.0498918	-0.097687	-0.0658128	-0.0609228	-0.147104	-0.0496389	-0.166829	-0.183446	-0.168241	-0.231022	-0.186314	-0.0674202	-0.166829	-0.232834	-0.310774	-0.147739	-0.176251	-0.116383	1.29558	0.775175	-0.138679	1.12663	0.911353	-0.231146	1.15792	0.975417	-0.00806427	1.14689	0.925999	0.00810961	1.04099	0.889658	-0.110492	0.976793	0.886789	-0.00967173	1.04099	0.84027	-0.253026	1.06008	0.896853	-0.0586349	-0.137662	0.200242	0.130615	-0.148693	0.150825	0.146789	-0.254598	0.114483	0.0281872	-0.149834	-0.0245633	0.221474	-0.0856406	-0.0710831	-0.0218802	-0.0665512	-0.0144996	0.172511	-0.168958	0.136178	-0.0924665	-0.18113	-0.0886274	-0.00160746	-0.116937	-0.135147	-0.244962	-0.0978473	-0.0785637	-0.0505706	-0.170099	-0.03921	-0.0177813	-0.105906	-0.0857299	-0.261136	-0.0868163	-0.0291463	-0.0667445	-0.0641938	-0.00286818	0.10082	0	-0.049388	-0.142534	0.0190894	0.0071955	0.0518572	6.64386	6.53761	6.60881	6.65105	6.58946	6.6279	6.65392	6.48864	6.69209	6.56529	6.48704	6.51096	6.70044	6.732	6.6279	6.61471	6.47086	6.52199	6.46761	6.42122	6.46107	7.54071	6.47897	7.66888	6.62936	6.71012	6.54226	6.76553	6.61765	6.3733	6.64386	6.64386	6.64386	100	92.9	97.6	100.5	96.3	98.9	100.7	89.8	103.4	94.7	89.7	91.2	104	106.3	98.9	98	88.7	91.9	88.5	85.7	88.1	186.2	89.2	203.5	99	104.7	93.2	108.8	98.2	82.9	100	100	100	1423.8	1476.2	1411.8	1431.6	1529.6	1430.5	1433.9	1426.9	1495.9	1348.8	1424.8	1318.9	1480.9	1689.4	1431.2	1395.8	1409.6	1329.9	1259.7	1362.4	1274	2651.4	1417.4	2943.8	1410.3	1664.2	1348.2	1549.2	1559.9	1199.7	1446.7	1424.1	1588.8	1165.4	1234.6	1130.2	1142.1	1172.2	1191.9	1089.4	2061	1162.9	1329.1	1136.6	1249.1	1435	982.7	1211.9	1298.4	1232.8	1223.5	1209.7	1288.6	1474.9	1312.9	1195.3	1335.3	1287.2	1309	1266.9	1269.1	1216.3	2751.4	1290	1199.7	1281.4	10	10	8	10	10	8	10	10	8	10	10	8	10	10	8	10	10	8	10	10	8	10	10	8	10	10	8	10	10	7	8	10	10	High	High	High	High	High	High	High	High	High	High	High	High	High	High	High	High	High	High	High	High	High	High	High	High	High	High	High	High	High	High	High	High	High
A0A024RB67, A8KA19, F5GYW6, F5GZM3, F8WDU6, O43592	O43592	A8KA19	O43592	XPOT	Exportin-T (Exportin(tRNA)) (tRNA exportin)	41.2682	High	29	93	29	TRUE	FALSE	3 v 3	0.439257	0.141847	0.420442	3 v 3	-0.0984897	0.530163	0.736688	3 v 3	-0.0531777	0.1903	0.502524	3 v 3	0.0107049	0.735905	0.837339	3 v 3	0.0247935	0.308453	0.512146	3 v 3	0.0109398	0.773325	0.841588	3 v 3	-0.019269	0.723182	0.871291	3 v 3	-0.0340977	0.446768	0.688084	3 v 3	-0.147768	0.101715	0.413839	3 v 3	-0.537747	0.132489	0.361002	3 v 3	-0.492435	0.0941776	0.387199	3 v 3	-0.428552	0.154947	0.399338	3 v 3	-0.414464	0.132247	0.375619	3 v 3	-0.428318	0.13121	0.318571	3 v 3	-0.458526	0.1007	0.376379	3 v 3	-0.473355	0.112183	0.374894	3 v 3	-0.587026	0.0488707	0.342778	3 v 3	0.109195	0.4043	0.639765	3 v 3	0.123283	0.434694	0.631332	3 v 3	0.109429	0.392555	0.545743	3 v 3	0.0339087	0.274047	0.777979	3 v 3	0.0190799	0.455021	0.790509	3 v 3	-0.0945905	0.0964743	0.611855	3 v 3	0.045312	0.736533	0.855856	3 v 3	-0.0299739	0.500387	0.709263	3 v 3	-0.0448026	0.156511	0.396557	3 v 3	-0.158473	0.126274	0.384084	3 v 3	-0.0440625	0.328939	0.586158	3 v 3	-0.0588912	0.184859	0.417289	3 v 3	-0.172562	0.0357016	0.230739	3 v 3	-0.0302088	0.221758	0.366964	3 v 3	-0.0450375	0.00618909	0.0685216	3 v 3	-0.158708	0.0783653	0.203092	0.789858	0.370705	0.157208	-0.164087	0.153709	-0.285091	-0.0178664	-0.034875	-0.106791	-0.014904	0.0659453	-0.0189265	0.0565236	0.0247679	-0.00691113	0.0211277	0.0627358	-0.0510441	0.0180905	0.0373132	-0.113211	-0.0267173	0.0247679	-0.100344	-0.0500577	-0.170607	-0.22264	-0.953946	-0.216996	-0.4423	-0.807725	-0.40558	-0.264	-0.804762	-0.30476	-0.176135	-0.733335	-0.345937	-0.164119	-0.768731	-0.30797	-0.208252	-0.771768	-0.333392	-0.270419	-0.816576	-0.345937	-0.257552	-0.839916	-0.541312	-0.379848	0.149183	-0.0877641	0.266165	0.220611	-0.128942	0.27818	0.185215	-0.0909737	0.234047	0.0359569	0.0721882	-0.00641912	-0.00885092	0.0596429	0.00644781	-0.0321913	-0.135732	-0.115848	0.146221	-0.188584	0.1783	0.0329945	-0.0286322	-0.0942841	-0.0118133	-0.0411774	-0.0814172	-0.0351537	-0.236552	-0.203713	-0.0384331	0.0125453	-0.106299	-0.0832409	0	-0.0934326	-0.106581	-0.195375	-0.215729	-0.00303725	-0.0254226	-0.0621665	-0.047845	-0.0379679	-0.0492996	-0.0711854	-0.233343	-0.171596	6.7252	6.60288	6.63952	6.49185	6.43129	6.56834	6.51728	6.49346	6.57137	6.48864	6.39917	6.60437	6.52982	6.48059	6.61618	6.52982	6.38716	6.53294	6.55459	6.38024	6.58946	6.18388	6.22304	5.79961	6.58946	6.48704	6.60733	6.40088	6.66534	6.75355	6.64386	6.64386	6.64386	105.8	97.2	99.7	90	86.3	94.9	91.6	90.1	95.1	89.8	84.4	97.3	92.4	89.3	98.1	92.4	83.7	92.6	94	83.3	96.3	72.7	74.7	55.7	96.3	89.7	97.5	84.5	101.5	107.9	100	100	100	2417.8	2942.1	2204.5	2057.4	2611.6	2098.7	2092.6	2725.4	2101.5	2051.2	2552.6	2151.3	2111.8	2703.2	2169.3	2110.7	2533.2	2047.1	2148.1	2520.1	2128.2	1660.6	2259.2	1232.2	2200.3	2714.5	2155.9	1931.3	3070.1	2385.1	2210.6	2285.2	3025.7	1979	1774.2	1649.4	1736.8	1671.7	1802.4	1857.6	1290.8	1814.3	1656.9	1823.9	2489.4	2450.1	1876.9	2171.1	2077.4	2215.4	2263.3	1928.1	2101.8	2902.7	2500.3	1866.4	1959	1808.3	2135	1920.2	1953.5	2031.7	1151.6	2062.9	2385.1	1958	22	23	22	22	23	22	22	23	22	22	23	22	22	23	22	22	23	22	22	23	22	22	23	22	22	23	22	22	23	22	22	22	23	High	High	High	High	High	High	High	High	High	High	High	High	High	High	High	High	High	High	High	High	High	High	High	High	High	High	High	High	High	High	High	High	High
H0Y8X4, O43598	O43598	H0Y8X4	O43598	DNPH1	2'-deoxynucleoside 5'-phosphate N-hydrolase 1 (EC 3.2.2.-) (c-Myc-responsive protein RCL)	49.4253	High	7	23	7	TRUE	FALSE	3 v 3	-0.0625695	0.847577	0.901246	3 v 3	0.168778	0.250092	0.525838	3 v 3	-0.150014	0.122317	0.437166	3 v 3	-0.143228	0.0955337	0.28085	3 v 3	-0.0284043	0.624237	0.763771	3 v 3	-0.257666	0.0371307	0.148553	3 v 3	-0.180792	0.0449967	0.437381	3 v 3	-0.0109819	0.842324	0.920612	3 v 3	0.0218229	0.361334	0.624169	3 v 3	0.231347	0.506042	0.668254	3 v 3	-0.0874441	0.782144	0.869239	3 v 3	-0.0806584	0.82013	0.886934	3 v 3	0.0341651	0.920395	0.951552	3 v 3	-0.195097	0.551123	0.680091	3 v 3	-0.118222	0.751927	0.842482	3 v 3	0.0515875	0.861335	0.917013	3 v 3	0.0843924	0.783335	0.857606	3 v 3	-0.312006	0.175626	0.434192	3 v 3	-0.197182	0.330605	0.555055	3 v 3	-0.426444	0.107074	0.269338	3 v 3	-0.0307784	0.724779	0.922514	3 v 3	0.139032	0.0237256	0.582737	3 v 3	0.171836	0.104461	0.6151	3 v 3	-0.318791	0.183693	0.482711	3 v 3	-0.037564	0.470982	0.688844	3 v 3	0.132246	0.124193	0.357458	3 v 3	0.165051	0.115998	0.372288	3 v 3	-0.152388	0.101391	0.368669	3 v 3	0.0174224	0.71908	0.842163	3 v 3	0.0502273	0.49375	0.683306	3 v 3	0.0768743	0.39669	0.538344	3 v 3	0.246684	0.00411845	0.0647148	3 v 3	0.279489	0.0339906	0.137731	0.333868	-0.61998	0.0984037	0.343893	0.182478	-0.0200378	-0.209196	-0.206662	-0.0341819	-0.23502	-0.120231	-0.0744329	-0.114257	-0.028289	0.0573332	-0.304704	-0.312693	-0.155602	-0.240398	-0.105554	-0.196423	-0.0267028	-0.0862486	0.0800056	0.0532897	-0.0110673	0.0232463	0.0100257	0.802458	-0.118441	-0.543064	0.413317	-0.132586	-0.568888	0.499749	-0.172837	-0.448125	0.591691	-0.0410705	-0.638571	0.307287	-0.254005	-0.574266	0.514426	-0.294827	-0.360571	0.533731	-0.0183981	-0.280578	0.608913	-0.0751574	-0.578913	-0.302709	-0.0543951	-0.458151	-0.210767	0.0773709	-0.648597	-0.495171	-0.135564	-0.031202	0.101108	-0.162241	0.182493	0.120414	0.114188	0.262486	0.195595	0.0574283	-0.55309	-0.389141	-0.0141442	-0.00537818	0.0146766	-0.121991	0.208317	0.0339821	0.154439	0.28831	0.109163	0.0976792	-0.126141	-0.0772651	-0.253757	0.0875544	-0.0579596	0.0226725	0.167547	0.0172217	-0.0340868	0.0643054	0.207139	-0.0408217	0.278001	0.226445	0.235607	0.357993	0.301626	0.178848	6.51728	6.62205	6.4545	6.8189	6.8009	6.8125	6.61176	6.84172	6.74819	6.62644	6.71973	6.74281	6.59246	6.56529	6.5345	6.5345	6.58796	6.62205	6.50621	6.6453	6.50779	7.12619	6.54689	6.17393	6.71287	6.67948	6.71699	6.32373	6.66534	6.1639	6.64386	6.64386	6.64386	91.6	98.5	87.7	112.9	111.5	112.4	97.8	114.7	107.5	98.8	105.4	107.1	96.5	94.7	92.7	92.7	96.2	98.5	90.9	100.1	91	139.7	93.5	72.2	104.9	102.5	105.2	80.1	101.5	71.7	100	100	100	398.6	867.2	589.9	491.6	981.1	756.1	425.8	1009.6	723	430.1	927.6	720	420.2	833.1	623.8	403.8	847.2	662.4	395.8	881.3	612	608.1	823.4	485.9	456.8	902.5	707.3	348.6	893.1	482.1	672.6	435.3	880.2	326.3	423.9	335.6	364.2	332.6	344.8	342.3	472.7	376.6	299	347.5	733.8	920.4	695.3	788.9	640.3	740.9	791.5	702.7	698.8	844.4	727.4	499.4	705.7	622.2	714.6	552.1	632.1	584.2	454.1	676.8	482.1	595.7	4	5	5	4	5	5	4	5	5	4	5	5	4	5	5	4	5	5	4	5	5	4	5	5	4	5	5	4	5	5	5	4	5	High	High	High	High	High	High	High	High	High	High	High	High	High	High	High	High	High	High	High	High	High	High	High	High	High	High	High	High	High	High	High	High	High
D6REX7, D6RHD2, O43609	O43609	O43609	O43609	SPRY1	Protein sprouty homolog 1 (Spry-1)	9.09091	High	3	9	3	TRUE	FALSE	3 v 3	0.156397	0.337556	0.533282	3 v 3	-0.113833	0.422265	0.660926	3 v 3	0.0398083	0.773202	0.885371	3 v 3	0.296346	0.110848	0.299581	3 v 3	-0.192619	0.518479	0.686041	3 v 3	0.227228	0.533486	0.649661	3 v 3	0.00696513	0.969989	0.986603	3 v 3	-0.00427008	0.990602	0.995903	3 v 3	-0.168691	0.359882	0.623412	3 v 3	-0.27023	0.373706	0.567951	3 v 3	-0.116589	0.680403	0.800971	3 v 3	0.139949	0.597903	0.730449	3 v 3	-0.349016	0.445421	0.618804	3 v 3	0.0708311	0.880372	0.921031	3 v 3	-0.149432	0.623026	0.754704	3 v 3	-0.160667	0.710562	0.817575	3 v 3	-0.325089	0.316934	0.510808	3 v 3	0.410179	0.00826865	0.189988	3 v 3	-0.0787857	0.618067	0.768836	3 v 3	0.341061	0.236563	0.40339	3 v 3	-0.0328432	0.785079	0.937992	3 v 3	-0.0440784	0.890722	0.96313	3 v 3	-0.2085	0.124427	0.62627	3 v 3	0.153641	0.00336497	0.257717	3 v 3	-0.289381	0.0652654	0.309956	3 v 3	-0.300616	0.360887	0.583891	3 v 3	-0.465037	0.0124724	0.21041	3 v 3	0.199584	0.330031	0.586979	3 v 3	0.188349	0.581518	0.746925	3 v 3	0.0239274	0.887405	0.942834	3 v 3	-0.220263	0.305158	0.451314	3 v 3	-0.231498	0.406962	0.534119	3 v 3	-0.39592	0.145701	0.288365	0.155252	-0.0596347	0.373575	-0.0728904	0.0594453	-0.328054	0.0941222	0.216668	-0.191366	0.403017	0.405364	0.0806577	-0.0662112	0.159375	-0.67102	0.55605	0.50703	-0.381395	0.268887	0.0470851	-0.295077	0.61387	-0.16137	-0.465311	0.0426794	-0.107104	-0.441649	-0.228142	0.11908	-0.701629	-0.0611295	0.276303	-0.56494	0.247765	0.464998	-0.292917	-0.221463	0.21901	-1.04459	0.400798	0.566664	-0.754969	0.113635	0.10672	-0.668652	0.458619	-0.101735	-0.838885	-0.112572	-0.0474696	-0.815224	0.475907	0.345919	0.408712	0.00667916	0.0999298	-0.342966	0.62894	0.447584	-0.0533405	0.174765	-0.169583	-0.103711	0.519748	-0.378038	-0.273945	-0.0514428	-0.323773	-0.250284	0.167013	0.157223	0.136689	-0.134129	-0.358279	-0.375735	0.210854	-0.566734	-0.545968	-0.360337	-0.512468	-0.522307	0.335098	-0.11229	0.375943	0.680082	-0.320745	0.20571	0.108891	-0.266479	0.229371	-0.287163	-0.459945	0.0863178	0.0578207	-0.6684	-0.0839161	-0.51337	-0.614134	-0.0602546	6.87529	6.84423	6.90569	6.26115	6.78398	6.39232	6.7211	6.69766	6.67948	6.36282	6.32193	6.54535	6.92955	6.8679	6.3345	6.60881	7.07361	7.01458	6.76818	6.40259	6.94837	6.82782	6.02901	6.79312	6.55152	6.59395	6.85425	6.70874	6.73064	7.02126	6.64386	6.64386	6.64386	117.4	114.9	119.9	76.7	110.2	84	105.5	103.8	102.5	82.3	80	93.4	121.9	116.8	80.7	97.6	134.7	129.3	109	84.6	123.5	113.6	65.3	110.9	93.8	96.6	115.7	104.6	106.2	129.9	100	100	100	59.2	121.7	33.8	38.7	116.8	23.6	53.2	110	28.9	41.5	84.8	26.3	61.5	123.7	22.7	49.2	142.7	36.4	55	89.6	34.8	57.3	69.2	31.2	47.3	102.3	32.6	52.7	112.5	36.6	28.2	50.4	105.9	48.5	33.3	42	35.1	48.7	42	47.5	44.5	39	45.3	40.3	103	109.5	75.7	72.1	95.1	124.8	80.5	59.1	79.2	106.3	87.5	28.6	22.1	24.8	26.1	20.1	34.7	33.2	29.2	31.2	36.6	24.9	1	1	1	1	1	1	1	1	1	1	1	1	1	1	1	1	1	1	1	1	1	1	1	1	1	1	1	1	1	1	1	1	1	High	High	High	High	High	High	High	High	High	High	High	High	High	High	High	High	High	High	High	High	High	High	High	High	High	High	High	High	High	High	High	High	High
M0QXM9, M0QXU7, M0R124, M0R301, O43615, Q53G69, Q6AI07, Q9UPE4	O43615	O43615	O43615	TIMM44	Mitochondrial import inner membrane translocase subunit TIM44	50.4425	High	27	80	27	TRUE	FALSE	3 v 3	0.0924251	0.172411	0.425928	3 v 3	-0.105888	0.00240767	0.187279	3 v 3	-0.0944098	0.0895902	0.40636	3 v 3	-0.114278	0.152949	0.348036	3 v 3	-0.125358	0.216403	0.429254	3 v 3	-0.165298	0.113094	0.243759	3 v 3	-0.0433634	0.264126	0.615049	3 v 3	-0.0190258	0.712068	0.85551	3 v 3	-0.056299	0.0923634	0.400612	3 v 3	-0.198313	0.0380467	0.286008	3 v 3	-0.186835	0.122927	0.396505	3 v 3	-0.206704	0.035162	0.387155	3 v 3	-0.217783	0.160329	0.393281	3 v 3	-0.257723	0.0974866	0.288956	3 v 3	-0.135789	0.126895	0.382175	3 v 3	-0.111451	0.173982	0.4084	3 v 3	-0.148724	0.073684	0.343443	3 v 3	-0.00839014	0.881774	0.941816	3 v 3	-0.0194695	0.818791	0.896004	3 v 3	-0.0594095	0.456577	0.597999	3 v 3	0.0510464	0.216005	0.75052	3 v 3	0.075384	0.256207	0.691004	3 v 3	0.0381108	0.355707	0.752414	3 v 3	0.0114785	0.77736	0.881606	3 v 3	0.070915	0.187649	0.447169	3 v 3	0.0952526	0.0481496	0.258114	3 v 3	0.0579794	0.236949	0.485725	3 v 3	0.0819944	0.221272	0.496998	3 v 3	0.106332	0.165766	0.39556	3 v 3	0.0690588	0.362122	0.581597	3 v 3	0.121934	0.0738815	0.19868	3 v 3	0.146272	0.0562786	0.153851	3 v 3	0.108999	0.149122	0.292324	0.00446425	0.126805	0.146006	-0.115592	-0.0977708	-0.104303	-0.0381222	-0.142165	-0.102942	-0.17075	-0.15899	-0.0130957	-0.0424568	-0.265108	-0.0685088	-0.108718	-0.286958	-0.100218	-0.0337746	-0.0963157	0	-0.0323224	-0.0890183	0.0642632	-0.0625145	-0.0846221	-0.0217605	-0.120056	-0.224576	-0.250309	-0.0425865	-0.26897	-0.248949	-0.175214	-0.285794	-0.159102	-0.046921	-0.391913	-0.214515	-0.113182	-0.413762	-0.246224	-0.0382388	-0.223121	-0.146006	-0.0367867	-0.215823	-0.0817431	-0.0669787	-0.211427	-0.167767	-0.0551587	-0.0612187	0.091207	0.0731347	-0.167337	0.0357939	0.00687326	-0.189187	0.00408503	0.00434765	0.0458492	0.102942	0.00579979	0.0531466	0.167206	-0.0243922	0.0575428	0.0811818	0.0774693	-0.0443941	0.00136039	0.136976	0.0626738	0.0130957	0.138428	0.0699712	0.0773589	0.108236	0.0743674	-0.00866486	0.00868224	0.168792	0.0685088	0.0101344	0.17609	0.132772	-0.0200577	0.180486	0.0467483	0.0749437	0.190642	0.100218	0.0763958	0.197939	0.164481	0.0462038	0.202336	0.0784571	6.61912	6.64674	6.66391	6.82146	6.7252	6.71012	6.63081	6.62498	6.63517	6.69349	6.63807	6.77215	6.62352	6.56071	6.63372	6.79961	6.69349	6.64386	6.5345	6.62498	6.6014	6.40769	6.47897	6.59694	6.67666	6.72792	6.63952	6.63227	6.72928	6.71699	6.64386	6.64386	6.64386	98.3	100.2	101.4	113.1	105.8	104.7	99.1	98.7	99.4	103.5	99.6	109.3	98.6	94.4	99.3	111.4	103.5	100	92.7	98.7	97.1	84.9	89.2	96.8	102.3	106	99.7	99.2	106.1	105.2	100	100	100	2263.6	2238.3	2183.3	2605.3	2364.4	2254.5	2283.3	2205	2139.2	2385.1	2225.3	2353.9	2271.6	2109.8	2138.3	2565.6	2311.7	2152.1	2135	2204.9	2091.3	1955.1	1992.2	2084.2	2356.8	2367.8	2145.6	2284.5	2371.4	2263.8	2152.7	2303.7	2234.3	1852.9	2246.7	1799.8	2019.6	1798.2	2190.8	1846.3	1519.7	1943.3	1959.9	1838.7	1893.9	2218.2	1518.6	1892.7	1621.4	2021.7	1980.2	1700.3	1833.5	2242.1	1846.3	1848.3	2104.4	1840.7	2336.2	1892.8	2053.8	1996.5	1948	2053.1	2263.8	1906.7	21	20	20	21	20	20	21	20	20	21	20	20	21	20	20	21	20	20	21	20	20	21	20	20	21	20	20	21	20	20	20	21	20	High	High	High	High	High	High	High	High	High	High	High	High	High	High	High	High	High	High	High	High	High	High	High	High	High	High	High	High	High	High	High	High	High
A0A087WWM0, A0A087WYS5, A6NKE1, O43617	O43617	O43617	O43617	TRAPPC3	Trafficking protein particle complex subunit 3 (BET3 homolog)	42.7778	High	8	30	8	TRUE	FALSE	3 v 3	0.0279275	0.867563	0.916152	3 v 3	0.0159843	0.573755	0.765538	3 v 3	0.0393641	0.489333	0.72197	3 v 3	0.17591	0.0231711	0.17361	3 v 3	0.119108	0.137669	0.350168	3 v 3	0.103644	0.192789	0.331663	3 v 3	0.0590457	0.13789	0.507982	3 v 3	0.0842963	0.264377	0.551642	3 v 3	0.0667718	0.43711	0.676585	3 v 3	-0.0119432	0.932648	0.961919	3 v 3	0.0114365	0.958421	0.977304	3 v 3	0.147982	0.481161	0.646368	3 v 3	0.0911801	0.65803	0.77845	3 v 3	0.0757162	0.738705	0.820962	3 v 3	0.0311181	0.865565	0.920358	3 v 3	0.0563688	0.792886	0.873306	3 v 3	0.0388443	0.864118	0.910246	3 v 3	0.159925	0.0885235	0.331337	3 v 3	0.103123	0.272844	0.506811	3 v 3	0.0876594	0.375124	0.53003	3 v 3	0.0196816	0.692335	0.909538	3 v 3	0.0449322	0.457094	0.790977	3 v 3	0.0274078	0.686534	0.891797	3 v 3	0.0233797	0.768033	0.875856	3 v 3	-0.116864	0.0135906	0.219969	3 v 3	-0.0916135	0.099152	0.323725	3 v 3	-0.109138	0.136399	0.396208	3 v 3	-0.060062	0.138078	0.411048	3 v 3	-0.0348113	0.100044	0.315347	3 v 3	-0.0523358	0.154096	0.383598	3 v 3	-0.0445981	0.337929	0.482364	3 v 3	-0.0193474	0.491693	0.610765	3 v 3	-0.0368719	0.345818	0.493382	0.244962	-0.254383	0.0932034	0.0399054	-0.0319901	0.0400377	-0.0375095	0.124238	0.0313642	0.157593	0.229526	0.140609	0.142534	0.190613	0.0241758	0.062404	0.209939	0.0385885	0.0680839	0.0963046	0.0127485	0.0881416	0.177384	-0.0126368	0.0709323	0.184719	-0.0553355	-0.205056	0.222392	-0.0531657	-0.282471	0.37862	-0.0618393	-0.0873682	0.483909	0.047406	-0.102428	0.444996	-0.0690276	-0.182558	0.464321	-0.0546149	-0.176878	0.350687	-0.0804549	-0.15682	0.431767	-0.10584	-0.174029	0.439101	-0.148539	0.117688	0.261517	0.100572	0.102628	0.222603	-0.0158619	0.0224986	0.241929	-0.00144922	0.105593	-0.027933	-0.0186157	0.125651	0.0531466	-0.044001	0.108442	0.0604811	-0.0866996	-0.0774149	0.156228	-0.00867354	-0.0895095	-0.133222	-0.127861	-0.0694519	-0.0521423	-0.153246	-0.0866612	-0.0448078	-0.195945	-0.0744499	-0.0943087	-0.0114273	-0.0543923	-0.0132291	-0.0368127	-0.0716016	-0.00589457	-0.0795113	0.00567991	-0.113634	-0.02584	0.0257376	-0.0325545	-0.0512253	0.00852827	-0.02522	-0.0939239	6.61618	6.732	6.66107	6.59096	6.63807	6.66959	6.7046	6.66391	6.66391	6.57137	6.53605	6.5744	6.62352	6.6893	6.64386	6.61029	6.65249	6.58946	6.8009	6.67666	6.732	7.05528	6.58346	6.48704	6.67666	6.6453	6.76951	6.83289	6.63662	6.69209	6.64386	6.64386	6.64386	98.1	106.3	101.2	96.4	99.6	101.8	104.3	101.4	101.4	95.1	92.8	95.3	98.6	103.2	100	97.7	100.6	96.3	111.5	102.3	106.3	133	95.9	89.7	102.3	100.1	109.1	114	99.5	103.4	100	100	100	556.2	814.4	945.8	546.3	762.9	951.7	590.9	777.1	948.3	539.1	711.1	890.7	558.8	790.9	934.7	553.8	771.1	900.6	632	783.8	993.6	753.4	734.5	838.5	579.8	766.9	1020	645.9	762.7	967	935	566.7	766.2	455.3	471.1	465.8	456.5	442.4	472.9	546.5	585.6	478.1	554.2	452.3	689.1	715.7	535.2	604.8	607.8	674.3	703.9	626.9	593.8	721.1	633.1	800.7	888.4	816	883.9	827.3	859.5	948.6	783.7	976.1	967	828.2	6	7	7	6	7	7	6	7	7	6	7	7	6	7	7	6	7	7	6	7	7	6	7	7	6	7	7	6	7	7	7	6	7	High	High	High	High	High	High	High	High	High	High	High	High	High	High	High	High	High	High	High	High	High	High	High	High	High	High	High	High	High	High	High	High	High
M0QXX8, M0R1L7, M0R1T5, O43633	O43633	O43633	O43633	CHMP2A	Charged multivesicular body protein 2a (Chromatin-modifying protein 2a) (CHMP2a) (Putative breast adenocarcinoma marker BC-2) (Vacuolar protein sorting-associated protein 2-1) (Vps2-1) (hVps2-1)	43.6937	High	14	55	14	TRUE	FALSE	3 v 3	-0.0606027	0.287532	0.495705	3 v 3	0.155808	0.130381	0.404045	3 v 3	-0.0329315	0.612823	0.797084	3 v 3	-0.057276	0.386144	0.572952	3 v 3	-0.0776773	0.31652	0.519607	3 v 3	-0.100572	0.0857848	0.211321	3 v 3	-0.0552947	0.488536	0.754053	3 v 3	-0.0912305	0.382303	0.638995	3 v 3	-0.0503341	0.389411	0.643412	3 v 3	0.216411	0.0524786	0.290047	3 v 3	0.0276712	0.690678	0.807566	3 v 3	0.00332672	0.95833	0.975485	3 v 3	-0.0170746	0.806274	0.88099	3 v 3	-0.039969	0.468577	0.61353	3 v 3	0.00530794	0.899873	0.940243	3 v 3	-0.0306279	0.675513	0.793054	3 v 3	0.0102686	0.799612	0.868877	3 v 3	-0.213084	0.00902344	0.191408	3 v 3	-0.233485	0.00648286	0.183371	3 v 3	-0.25638	0.0173611	0.144893	3 v 3	-0.0223633	0.669436	0.900195	3 v 3	-0.0582991	0.282873	0.706859	3 v 3	-0.0174027	0.569897	0.847637	3 v 3	-0.188739	0.0125298	0.266522	3 v 3	0.00198123	0.96735	0.981546	3 v 3	-0.0339546	0.487149	0.68233	3 v 3	0.00694186	0.786422	0.876721	3 v 3	0.0223825	0.65921	0.818026	3 v 3	-0.0135533	0.747492	0.859407	3 v 3	0.0273432	0.404913	0.617462	3 v 3	0.045277	0.438082	0.575694	3 v 3	0.00934117	0.880922	0.918453	3 v 3	0.0502376	0.159165	0.305161	-0.0853138	0.0216517	-0.118146	0.232796	0.202709	0.0319193	0.060754	-0.0283725	-0.131176	0.0286773	-0.0492916	-0.151214	0.0190547	-0.0685462	-0.18354	-0.0478726	-0.0969546	-0.156888	-0.0214731	0.0377386	-0.18215	-0.00405062	-0.014256	-0.255385	-0.00405062	-0.00429161	-0.14266	0.31811	0.181057	0.150065	0.146068	-0.0500242	-0.0130299	0.113991	-0.0709433	-0.0330677	0.104369	-0.0901978	-0.0653944	0.0374412	-0.118606	-0.038742	0.0638407	0.016087	-0.0640039	0.0812632	-0.0359077	-0.137239	0.0812632	-0.0259433	-0.0245141	-0.204119	-0.252	-0.183133	-0.213741	-0.271255	-0.21546	-0.280669	-0.299663	-0.188807	-0.0822271	0.0661111	-0.0509739	-0.0648047	0.0141165	-0.124209	-0.0648047	0.0240809	-0.0114842	-0.172042	-0.231081	-0.163095	-0.0501504	0.0870302	-0.0309362	-0.0327279	0.0350356	-0.104171	-0.0327279	0.045	0.00855355	-0.0405278	0.106285	0.00139055	-0.0231054	0.0542902	-0.0718447	-0.0231054	0.0642545	0.0408803	0.0263995	0.134693	-0.0252618	0.043822	0.0826986	-0.0984971	0.043822	0.092663	0.0142279	6.65821	6.65678	6.74147	6.75087	6.67101	6.78529	6.61618	6.69627	6.75889	6.70321	6.66534	6.70874	6.66818	6.76951	6.74147	6.72247	6.69766	6.71836	6.65392	6.51412	6.73742	6.63227	6.63227	6.82273	6.68229	6.6453	6.67666	6.45121	6.4822	6.50462	6.64386	6.64386	6.64386	101	100.9	107	107.7	101.9	110.3	98.1	103.7	108.3	104.2	101.5	104.6	101.7	109.1	107	105.6	103.8	105.3	100.7	91.4	106.7	99.2	99.2	113.2	102.7	100.1	102.3	87.5	89.4	90.8	100	100	100	1376.3	1730.3	1750.7	1467.9	1747.7	1803.7	1337	1779	1771.3	1419.4	1740.3	1711.5	1385.9	1871.2	1749.7	1438.6	1780.2	1723	1372.1	1568.6	1744.7	1351.9	1701.8	1851.5	1399	1716.5	1673.7	1191.7	1532.7	1485.1	1635.9	1362.3	1715.3	1126.6	1265.8	1053.9	1201.9	1097.1	1228.4	1186.5	1050.8	1153.5	1022.3	1087.4	1464	1639.6	1225.2	1480.2	1438	1556.9	1408.7	1452.4	1329.1	1449.2	1417.4	1482.2	1683.6	1524.2	1698.6	1548.8	1644.3	1665.7	1730.4	1601.6	1485.1	1449	12	13	14	12	13	14	12	13	14	12	13	14	12	13	14	12	13	14	12	13	14	12	13	14	12	13	14	12	13	14	14	12	13	High	High	High	High	High	High	High	High	High	High	High	High	High	High	High	High	High	High	High	High	High	High	High	High	High	High	High	High	High	High	High	High	High
E7EPF5, E7ERP6, E9PEE2, O43639, Q53T91, Q53TG4	O43639	O43639	O43639	NCK2	Cytoplasmic protein NCK2 (Growth factor receptor-bound protein 4) (NCK adaptor protein 2) (Nck-2) (SH2/SH3 adaptor protein NCK-beta)	33.9474	High	12	28	10	TRUE	FALSE	3 v 3	0.371733	0.264595	0.479626	3 v 3	-0.069878	0.0799794	0.33902	3 v 3	0.148949	0.0819425	0.39909	3 v 3	-0.0924572	0.0517176	0.219626	3 v 3	0.120313	0.205281	0.418599	3 v 3	0.226528	0.00724146	0.093629	3 v 3	0.0105882	0.838299	0.924764	3 v 3	-0.0224359	0.640829	0.814154	3 v 3	0.0663078	0.278664	0.566052	3 v 3	-0.441611	0.225615	0.441737	3 v 3	-0.222784	0.402995	0.597854	3 v 3	-0.46419	0.215615	0.439519	3 v 3	-0.25142	0.353081	0.547582	3 v 3	-0.145205	0.582567	0.704903	3 v 3	-0.361145	0.25086	0.467076	3 v 3	-0.394169	0.238197	0.460015	3 v 3	-0.305425	0.261665	0.466998	3 v 3	-0.0225792	0.544125	0.740843	3 v 3	0.190191	0.157584	0.400058	3 v 3	0.296406	0.0161072	0.142931	3 v 3	-0.138361	0.200693	0.745801	3 v 3	-0.171385	0.151946	0.635206	3 v 3	-0.0826414	0.118428	0.624017	3 v 3	0.218827	0.0808153	0.376019	3 v 3	0.103045	0.259876	0.518852	3 v 3	0.0700213	0.362682	0.585111	3 v 3	0.158765	0.127734	0.385566	3 v 3	-0.109725	0.366576	0.616939	3 v 3	-0.142749	0.279242	0.506744	3 v 3	-0.0540051	0.390056	0.60547	3 v 3	-0.21594	0.0424321	0.152595	3 v 3	-0.248964	0.0329549	0.119126	3 v 3	-0.160221	0.0259112	0.124591	0.21966	0.846071	0.0494687	-0.0297753	-0.101003	-0.0788554	0.0686127	0.226068	0.152167	-0.107989	-0.120129	-0.0492534	-0.00273238	0.21804	0.145631	0.205399	0.265239	0.208947	0.075801	0.033423	-0.0774595	0.0486738	-0.0218594	-0.0941222	0.0331987	0.155372	0.0103525	-0.249435	-0.947074	-0.128324	-0.151047	-0.620003	0.102698	-0.327649	-0.9662	-0.0987221	-0.222392	-0.628031	0.0961627	-0.0142607	-0.580832	0.159478	-0.143859	-0.812648	-0.126928	-0.170986	-0.86793	-0.143591	-0.186461	-0.690699	-0.0391161	-0.078214	-0.0191257	0.029602	0.0270429	0.319043	0.224487	0.235175	0.366242	0.287802	0.00718833	-0.192645	-0.229626	-0.0199388	-0.247928	-0.246289	-0.035414	-0.070696	-0.141814	0.0983879	0.327071	0.231022	0.18379	0.153552	-0.0282061	0.156663	0.0982696	-0.0448688	0.141188	0.275501	0.059606	0.0785334	-0.184617	-0.223091	0.0514062	-0.239899	-0.239754	0.035931	-0.0626676	-0.135279	-0.129598	-0.231816	-0.286406	-0.156726	-0.287098	-0.303069	-0.172201	-0.109867	-0.198594	6.55612	6.60288	6.6879	6.44626	6.40429	6.5157	6.67807	6.6907	6.6453	6.83162	6.66249	6.82909	6.73335	6.70736	6.67243	6.49346	6.46761	6.72383	6.71149	6.61324	6.7211	5.86542	6.56377	6.50144	6.48543	6.46107	6.65249	6.8125	6.69209	6.75087	6.64386	6.64386	6.64386	94.1	97.2	103.1	87.2	84.7	91.5	102.4	103.3	100.1	113.9	101.3	113.7	106.4	104.5	102	90.1	88.5	105.7	104.8	97.9	105.5	58.3	94.6	90.6	89.6	88.1	100.6	112.4	103.4	107.7	100	100	100	332.6	777.6	429.7	308.1	677.9	381.3	362	826.8	417	402.5	810.5	473.7	376	836.4	425	318.5	708.7	440.4	370.4	783.5	439.5	206.1	757.1	377.5	316.8	705.1	419.3	397.3	827.2	448.7	416.8	353.5	800.3	272.3	265.7	285.3	340.8	297.6	272	320.4	160.2	261.2	340.9	282.1	658	636	569.4	689.3	642.8	619.8	703.6	646.1	546	782.1	661.3	363.8	355.9	358.8	470.2	376.2	420.3	419.6	352.8	401.3	448.7	369.1	4	9	5	4	9	5	4	9	5	4	9	5	4	9	5	4	9	5	4	9	5	4	9	5	4	9	5	4	9	5	5	4	9	High	High	High	High	High	High	High	High	High	High	High	High	High	High	High	High	High	High	High	High	High	High	High	High	High	High	High	High	High	High	High	High	High
A0A024RCI0, A0A087WYV6, A0A087WZU5, B3KQJ7, B4DRB0, B4DUZ1, O43657, Q59ED5	O43657	Q59ED5	O43657	TSPAN6	Tetraspanin-6 (Tspan-6) (A15 homolog) (Putative NF-kappa-B-activating protein 321) (T245 protein) (Tetraspanin TM4-D) (Transmembrane 4 superfamily member 6)	26.5306	High	7	20	7	TRUE	FALSE	3 v 3	0.236825	0.122306	0.420442	3 v 3	-0.000638197	0.995234	0.997658	3 v 3	0.0449485	0.185534	0.498236	3 v 3	0.118381	0.306333	0.501759	3 v 3	0.0196401	0.900888	0.942889	3 v 3	-0.0459774	0.777557	0.845331	3 v 3	0.0182673	0.885259	0.947214	3 v 3	-0.0260067	0.805971	0.902864	3 v 3	-0.00981598	0.912123	0.956733	3 v 3	-0.237463	0.0715715	0.30869	3 v 3	-0.191876	0.108284	0.391622	3 v 3	-0.118444	0.164048	0.404839	3 v 3	-0.217184	0.20916	0.431139	3 v 3	-0.282802	0.151663	0.334138	3 v 3	-0.218557	0.233106	0.455693	3 v 3	-0.262831	0.0285885	0.357123	3 v 3	-0.24664	0.0401155	0.342778	3 v 3	0.119019	0.0114818	0.201286	3 v 3	0.0202783	0.744171	0.850552	3 v 3	-0.0453392	0.525862	0.657365	3 v 3	-0.0266812	0.832554	0.95139	3 v 3	-0.0709552	0.443286	0.787069	3 v 3	-0.0547645	0.472361	0.803576	3 v 3	0.0455867	0.629074	0.787413	3 v 3	-0.100113	0.317053	0.565825	3 v 3	-0.144387	0.00794175	0.183531	3 v 3	-0.128197	0.00460368	0.192966	3 v 3	-0.00137273	0.981613	0.989974	3 v 3	-0.0456467	0.598543	0.759102	3 v 3	-0.029456	0.730735	0.847182	3 v 3	0.0642447	0.33349	0.478081	3 v 3	0.0199707	0.825102	0.877415	3 v 3	0.0361614	0.694432	0.785516	0.176489	0.416491	0.117494	0.0733954	0.1133	-0.18861	0.0270876	0.0899166	0.0178413	0.16785	0.237973	-0.0506817	0.192463	0.12276	-0.256302	0.139422	0.0487593	-0.326113	0.210092	0.0219593	-0.17725	0.00383866	0.118022	-0.199881	0.0296941	0.10234	-0.161482	-0.103093	-0.303192	-0.306103	-0.149401	-0.326574	-0.0996523	-0.00863892	-0.178518	-0.168175	0.0159736	-0.293731	-0.373796	-0.0370673	-0.367732	-0.443607	0.0336035	-0.394532	-0.294743	-0.17265	-0.298469	-0.317374	-0.146795	-0.314151	-0.278976	0.0944546	0.124674	0.137928	0.119067	0.00946033	-0.0676927	0.0660262	-0.0645403	-0.137504	0.183005	-0.0679574	-0.195091	-0.0232489	0.0281053	-0.217722	0.0026065	0.0124237	-0.179324	-0.0463078	-0.0233829	0.206451	0.0422424	-0.216014	-0.126568	-0.164011	-0.119952	-0.149199	-0.138156	-0.135633	-0.110801	0.0176299	-0.100801	0.0790526	-0.188624	-0.00473792	0.0564216	-0.162768	-0.0204195	0.0948199	0.0706709	-0.0268001	0.148863	-0.135583	0.0692627	0.126232	-0.109727	0.053581	0.164631	6.53138	6.6453	6.78921	6.58496	6.80993	6.67948	6.61176	6.66107	6.60881	6.39575	6.5345	6.65105	6.5157	6.6837	6.81506	6.51096	6.74012	6.62644	6.63372	6.48382	6.8189	6.21723	6.36632	6.64241	6.54381	6.46597	6.79181	6.52042	6.67243	6.74551	6.64386	6.64386	6.64386	92.5	100.1	110.6	96	112.2	102.5	97.8	101.2	97.6	84.2	92.7	100.5	91.5	102.8	112.6	91.2	106.9	98.8	99.3	89.5	112.9	74.4	82.5	99.9	93.3	88.4	110.8	91.8	102	107.3	100	100	100	547.9	475.7	318.9	568.6	533	295.6	578.9	480.9	281.3	498.8	440.7	289.8	541.6	488.5	324.5	540	508	284.8	588	425.5	325.4	440.7	392	288.1	552.2	419.9	319.4	543.5	484.7	309.4	288.3	592.1	475.2	448.4	490.4	456.3	422.3	428.7	461.1	508.5	342.6	455.3	466.3	472.6	402.5	500	331.2	374.8	375.4	444.3	382.1	334.6	325.2	458.3	392.7	270	276	242.1	287.6	287.3	271.8	310.7	269.3	305.7	309.4	255.4	6	6	4	6	6	4	6	6	4	6	6	4	6	6	4	6	6	4	6	6	4	6	6	4	6	6	4	6	6	4	4	6	6	High	High	High	High	High	High	High	High	High	High	High	High	High	High	High	High	High	High	High	High	High	High	High	High	High	High	High	High	High	High	High	High	High
B7Z982, D6RA26, H0YA24, O43660	O43660	O43660	O43660	PLRG1	Pleiotropic regulator 1	42.8016	High	17	44	17	TRUE	FALSE	3 v 3	0.100342	0.289305	0.496743	3 v 3	-0.00268897	0.971651	0.987359	3 v 3	-0.114529	0.0402355	0.340294	3 v 3	-0.0679604	0.253598	0.451296	3 v 3	-0.00564497	0.94292	0.966515	3 v 3	-0.274396	0.0191962	0.117253	3 v 3	0.0348003	0.621559	0.820299	3 v 3	0.0139697	0.701565	0.850801	3 v 3	-0.139851	0.162796	0.468546	3 v 3	-0.103031	0.00109522	0.196695	3 v 3	-0.21487	0.120045	0.395089	3 v 3	-0.168302	0.0943955	0.387155	3 v 3	-0.105987	0.135765	0.3784	3 v 3	-0.374737	0.00892873	0.231423	3 v 3	-0.0655413	0.361806	0.550617	3 v 3	-0.0863719	0.261088	0.478312	3 v 3	-0.240193	0.0551829	0.343007	3 v 3	-0.0652714	0.350262	0.59675	3 v 3	-0.002956	0.949777	0.972601	3 v 3	-0.271707	0.0145225	0.140705	3 v 3	0.149329	0.213906	0.75052	3 v 3	0.128499	0.142976	0.628039	3 v 3	-0.0253223	0.799657	0.931745	3 v 3	-0.11184	0.290843	0.564373	3 v 3	0.102761	0.0277358	0.243949	3 v 3	0.0819301	0.0186172	0.204079	3 v 3	-0.0718908	0.0807395	0.331872	3 v 3	0.0404453	0.694753	0.839245	3 v 3	0.0196146	0.818036	0.902094	3 v 3	-0.134206	0.287108	0.513125	3 v 3	0.309196	0.0120132	0.102445	3 v 3	0.288365	0.0050765	0.0673021	3 v 3	0.134545	0.0739727	0.19837	0.0802633	0.23078	-0.0100188	-0.0241933	0.122683	-0.106556	-0.155577	-0.114512	-0.0734978	-0.00810961	-0.0447742	-0.150997	-0.103542	0.129528	-0.0429209	-0.261136	-0.215206	-0.346846	0.115071	0.0723508	-0.0830206	0.0563884	0.0333127	-0.0477921	-0.0511308	-0.102877	-0.265546	-0.104457	-0.108098	-0.0965373	-0.23584	-0.345292	-0.0634791	-0.0883729	-0.275554	-0.140979	-0.183805	-0.101252	-0.0329021	-0.341399	-0.445986	-0.336827	0.0348074	-0.158429	-0.0730018	-0.0238749	-0.197467	-0.0377733	-0.131394	-0.333657	-0.255527	0.0160837	-0.167457	-0.0444413	-0.0793488	0.00684554	0.0636352	-0.236942	-0.337888	-0.24029	0.270648	0.186863	-0.00952277	0.211965	0.147825	0.0257057	0.104446	0.0116347	-0.192048	-0.131384	-0.237194	0.0330583	0.12318	0.117125	0.0679768	0.064498	0.078087	0.103205	-0.0430212	-0.058103	-0.114548	0.218613	-0.0571772	-0.0400997	0.15993	-0.0962153	-0.00487123	0.0524114	-0.232405	-0.222625	0.376206	0.287557	0.263825	0.317524	0.248519	0.299054	0.210005	0.112329	0.0813001	6.62644	6.69349	6.52199	6.73877	6.77479	6.732	6.45121	6.51096	6.35579	6.56834	6.57894	6.47897	6.49025	6.47573	6.41447	6.39403	6.47086	6.5744	6.52356	6.42794	6.47086	6.29278	6.43796	6.3906	6.63807	6.50144	6.62644	6.40088	6.5345	6.49506	6.64386	6.64386	6.64386	98.8	103.5	91.9	106.8	109.5	106.3	87.5	91.2	81.9	94.9	95.6	89.2	89.9	89	85.3	84.1	88.7	95.3	92	86.1	88.7	78.4	86.7	83.9	99.6	90.6	98.8	84.5	92.7	90.2	100	100	100	1100.7	1031.7	1296	1190.1	1090.8	1498.3	974.8	908.5	1153.9	1057.8	952.8	1257.4	1001.3	886.7	1201.7	936.7	883.5	1343.8	1024.7	858.5	1249.9	873.3	864	1182.8	1110	903.3	1392.7	941.6	923.4	1271	1409.5	1114.1	996.6	901	1026.3	768.4	895.7	792.6	799.9	886.1	678.8	915.2	807.8	889.2	872.9	1023.4	625.7	810.4	681.5	772.6	771	737.4	699.4	873.1	823.5	1097.2	1398.6	992.9	1248	1063.7	1282.4	1193.3	1105.5	1332.7	1271	1248.5	9	10	15	9	10	15	9	10	15	9	10	15	9	10	15	9	10	15	9	10	15	9	10	15	9	10	15	9	10	15	15	9	10	High	High	High	High	High	High	High	High	High	High	High	High	High	High	High	High	High	High	High	High	High	High	High	High	High	High	High	High	High	High	High	High	High
O43665	O43665	O43665	O43665	RGS10	Regulator of G-protein signaling 10 (RGS10)	27.0718	High	4	6	4	TRUE	FALSE	3 v 3	0.152248	0.328555	0.52665	3 v 3	-0.163804	0.56742	0.762885	3 v 3	0.218859	0.129784	0.44708	3 v 3	-0.109774	0.0489637	0.216393	3 v 3	0.254266	0.105866	0.317248	3 v 3	0.181662	0.209918	0.347635	3 v 3	0.158355	0.00565065	0.342518	3 v 3	0.282345	0.137935	0.439107	3 v 3	0.253088	0.120622	0.431946	3 v 3	-0.316052	0.136302	0.364627	3 v 3	0.0666106	0.170737	0.422347	3 v 3	-0.262022	0.147299	0.397902	3 v 3	0.102018	0.322901	0.524493	3 v 3	0.0294137	0.795327	0.861405	3 v 3	0.00610638	0.959726	0.977226	3 v 3	0.130097	0.138912	0.388561	3 v 3	0.10084	0.119411	0.359981	3 v 3	0.0540299	0.835125	0.919907	3 v 3	0.41807	0.127383	0.366747	3 v 3	0.345466	0.186048	0.351708	3 v 3	-0.0605043	0.509998	0.857056	3 v 3	0.0634863	0.336584	0.735549	3 v 3	0.0342293	0.285676	0.713819	3 v 3	0.382663	0.140131	0.444175	3 v 3	0.268129	0.00663153	0.203885	3 v 3	0.392119	0.0866481	0.30847	3 v 3	0.362862	0.0677384	0.313638	3 v 3	-0.0959115	0.352883	0.604951	3 v 3	0.028079	0.834054	0.91169	3 v 3	-0.00117794	0.990853	0.996039	3 v 3	-0.0233073	0.822008	0.880264	3 v 3	0.100683	0.546682	0.654247	3 v 3	0.0714262	0.591959	0.706169	-0.0143268	0.0887652	0.382306	-0.400931	-0.409473	0.318991	0.0890835	0.181776	0.385717	-0.0866156	-0.160172	-0.0825348	0.244153	0.103608	0.415037	0.21211	-0.00415962	0.337035	0.1453	0.147536	0.182228	0.0602742	0.327493	0.459268	0.0829704	0.257768	0.418526	-0.386604	-0.498238	-0.0633155	0.10341	0.093011	0.00341063	-0.0722889	-0.248938	-0.464841	0.25848	0.0148427	0.0327312	0.226437	-0.0929248	-0.0452713	0.159626	0.0587706	-0.200078	0.074601	0.238728	0.076962	0.0972972	0.169002	0.0362202	0.314315	0.2493	-0.401526	0.645083	0.51308	0.0960467	0.613041	0.405313	0.0180442	0.056216	-0.0342403	-0.203488	-0.0288094	0.145717	0.0735514	-0.00611312	0.0759914	0.0328096	0.490014	0.591249	0.0667261	0.231915	0.307708	0.264763	0.14689	0.487665	0.541803	0.169586	0.41794	0.501061	-0.0988534	0.043928	-0.232809	-0.183879	0.223885	0.0442308	-0.161183	0.15416	0.00348899	-0.0668109	0.151695	-0.154807	-0.151836	0.331653	0.122233	-0.12914	0.261927	0.0814915	6.44128	6.36807	6.56377	6.70321	6.44956	6.43463	6.55152	6.60437	6.50144	6.85922	6.86913	6.73335	6.37156	6.32733	6.58646	6.59544	6.37156	6.40259	6.69905	6.7866	6.64674	6.61029	6.40429	6.66107	6.51728	6.40088	6.55766	7.10852	6.46761	7.04767	6.64386	6.64386	6.64386	86.9	82.6	94.6	104.2	87.4	86.5	93.8	97.3	90.6	116.1	116.9	106.4	82.8	80.3	96.1	96.7	82.8	84.6	103.9	110.4	100.2	97.7	84.7	101.2	91.6	84.5	94.2	138	88.5	132.3	100	100	100	29.3	61.7	213.9	35.1	65.2	195.7	31.6	72.6	205	39.1	87.2	240.7	27.9	59.9	217.3	32.6	61.8	191.5	35	82.4	226.7	32.9	63.2	228.9	30.9	63.1	213.1	46.5	66.1	299.1	226.2	33.7	74.6	24	30.3	24.9	33.1	22.1	27.8	30.3	25.6	25.5	39.9	26.9	52.2	61.2	50	74.2	46	54	74	53.9	48.8	62.4	61.7	181.1	182.7	176.4	238.8	192.4	182.7	216.4	214	203.9	299.1	200.3	1	1	3	1	1	3	1	1	3	1	1	3	1	1	3	1	1	3	1	1	3	1	1	3	1	1	3	1	1	3	3	1	1	High	High	High	High	High	High	High	High	High	High	High	High	High	High	High	High	High	High	High	High	High	High	High	High	High	High	High	High	High	High	High	High	High
B4DQT7, H0Y3M2, J3KRB6, J3KRW6, J3KS31, J3KTL1, J3QRS9, J3QS27, O43670, Q59G94, Q8N395, X6R4W8	O43670	Q59G94	O43670	ZNF207	BUB3-interacting and GLEBS motif-containing protein ZNF207 (BuGZ) (hBuGZ) (Zinc finger protein 207)	18.2008	High	8	31	8	TRUE	FALSE	3 v 3	0.375575	0.102459	0.420442	3 v 3	-0.112148	0.44144	0.676094	3 v 3	-0.152025	0.200839	0.510698	3 v 3	0.205519	0.10728	0.295822	3 v 3	0.0762166	0.364169	0.561931	3 v 3	-0.206734	0.152577	0.287931	3 v 3	-0.157487	0.282824	0.6295	3 v 3	-0.102332	0.395096	0.648015	3 v 3	-0.102346	0.208479	0.506743	3 v 3	-0.487723	0.00168865	0.22397	3 v 3	-0.527599	0.0184569	0.376313	3 v 3	-0.170056	0.286015	0.495893	3 v 3	-0.299358	0.0529689	0.344929	3 v 3	-0.582309	0.0117544	0.23307	3 v 3	-0.533062	0.0138416	0.366301	3 v 3	-0.477907	0.020171	0.357123	3 v 3	-0.477921	0.0259921	0.336999	3 v 3	0.317667	0.112312	0.365756	3 v 3	0.188365	0.103049	0.33632	3 v 3	-0.0945855	0.2878	0.454128	3 v 3	-0.00546248	0.860446	0.961868	3 v 3	0.0496924	0.075194	0.589064	3 v 3	0.0496785	0.233535	0.691741	3 v 3	-0.0398764	0.636716	0.791104	3 v 3	-0.363006	0.0293337	0.249319	3 v 3	-0.307851	0.0274306	0.222939	3 v 3	-0.307865	0.0293493	0.24928	3 v 3	-0.233704	0.0354858	0.278946	3 v 3	-0.178549	0.0344677	0.221326	3 v 3	-0.178563	0.0030174	0.16938	3 v 3	0.0492466	0.10211	0.233694	3 v 3	0.104402	0.00536206	0.0677441	3 v 3	0.104388	0.110055	0.243709	0.505678	0.506404	0.114643	-0.021172	0.0305021	-0.345775	-0.0121363	-0.151701	-0.292236	0.351945	0.124434	0.140178	0.174694	0.101585	-0.0476289	-0.053827	-0.195848	-0.370526	0.0276858	-0.153059	-0.347088	0.0638534	-0.104758	-0.266092	-0.021172	-0.0764131	-0.209453	-0.52685	-0.475902	-0.460417	-0.517814	-0.658105	-0.406879	-0.153732	-0.38197	0.0255351	-0.330984	-0.404819	-0.162271	-0.559505	-0.702252	-0.485169	-0.477992	-0.659463	-0.461731	-0.441824	-0.611162	-0.380735	-0.52685	-0.582817	-0.324096	0.373117	0.0939317	0.485952	0.195866	0.0710831	0.298146	-0.032655	-0.22635	-0.0247511	0.0398221	-0.00135783	-0.0548518	0.0759897	0.0469435	0.026144	-0.0090357	0.0752881	0.082783	0.0090357	-0.182203	0.0535384	-0.324259	-0.277493	-0.487266	-0.288092	-0.229192	-0.40627	-0.373117	-0.200847	-0.349631	-0.147008	-0.254644	-0.299459	-0.11084	-0.206343	-0.218464	-0.195866	-0.177998	-0.161825	0.0815128	0.0427893	0.0234378	0.11768	0.0910906	0.104434	0.032655	0.119435	0.161073	6.65535	6.64241	6.58646	6.77479	6.80349	6.61912	6.732	6.78005	6.53761	6.4545	6.29278	6.21335	6.6837	6.69905	6.50144	6.47735	6.48059	6.3906	6.57894	6.43296	6.56529	6.07253	6.31832	6.05961	6.73064	6.7252	6.57743	6.54844	6.77873	6.58646	6.64386	6.64386	6.64386	100.8	99.9	96.1	109.5	111.7	98.3	106.3	109.9	92.9	87.7	78.4	74.2	102.8	103.9	90.6	89.1	89.3	83.9	95.6	86.4	94.7	67.3	79.8	66.7	106.2	105.8	95.5	93.6	109.8	96.1	100	100	100	1117	903	634.3	1213.9	1010	648.5	1178.1	993.9	613.4	972.7	708.7	490	1140.1	939.9	597.8	987.3	807.8	553.7	1060	780.9	625	746.5	721.9	440.1	1176.9	956.2	630.4	1037.3	992.4	634.6	660	1108.6	904.2	914.3	1046.8	928.6	823.6	902.5	843	916.7	580.3	970.4	889.9	884.8	764.1	947.6	684.5	602.8	722.3	706.4	701.3	616.1	740.4	938.3	747.2	537	605.4	527.8	486.3	529.2	528.4	596.7	411.3	603.2	634.6	584.6	7	7	6	7	7	6	7	7	6	7	7	6	7	7	6	7	7	6	7	7	6	7	7	6	7	7	6	7	7	6	6	7	7	High	High	High	High	High	High	High	High	High	High	High	High	High	High	High	High	High	High	High	High	High	High	High	High	High	High	High	High	High	High	High	High	High
B2R9L0, D3DNS1, E7EWP0, H0Y886, O43674, Q05D62	O43674	H0Y886	O43674	NDUFB5	NADH dehydrogenase [ubiquinone] 1 beta subcomplex subunit 5, mitochondrial (Complex I-SGDH) (CI-SGDH) (NADH-ubiquinone oxidoreductase SGDH subunit)	23.2804	High	6	21	6	TRUE	FALSE	3 v 3	-0.0249521	0.888436	0.930666	3 v 3	0.289893	0.0430833	0.281671	3 v 3	-0.00941662	0.887095	0.943287	3 v 3	0.164398	0.0572227	0.227654	3 v 3	-0.188821	0.0154809	0.203082	3 v 3	0.0620035	0.467706	0.59151	3 v 3	0.0379272	0.515783	0.766069	3 v 3	-0.0141792	0.678572	0.837125	3 v 3	-0.0806343	0.381033	0.636712	3 v 3	0.314845	0.131814	0.360071	3 v 3	0.0155354	0.935479	0.964884	3 v 3	0.18935	0.262008	0.475643	3 v 3	-0.163869	0.354777	0.548638	3 v 3	0.0869555	0.581372	0.704345	3 v 3	0.0628792	0.649223	0.772365	3 v 3	0.0107729	0.944819	0.970665	3 v 3	-0.0556823	0.724073	0.818488	3 v 3	-0.125495	0.0493673	0.273609	3 v 3	-0.478714	0.0071653	0.186001	3 v 3	-0.227889	0.00225616	0.106127	3 v 3	0.0473438	0.66652	0.899552	3 v 3	-0.00476253	0.959334	0.985456	3 v 3	-0.0712177	0.632323	0.871081	3 v 3	-0.299309	0.120575	0.427628	3 v 3	-0.12647	0.00385216	0.203885	3 v 3	-0.178577	0.0073873	0.182188	3 v 3	-0.245032	0.0304502	0.252573	3 v 3	0.226748	0.0116588	0.238317	3 v 3	0.174642	0.00254022	0.151038	3 v 3	0.108187	0.178928	0.409683	3 v 3	-0.0240763	0.54766	0.66828	3 v 3	-0.0761826	0.207144	0.333149	3 v 3	-0.142638	0.00110839	0.072383	-0.206546	0.288032	-0.156342	0.323003	0.377185	0.169491	-0.102303	-0.0248621	0.098915	0.154074	0.240204	0.098915	-0.192824	-0.145794	-0.227845	0.114761	0.147421	-0.0761717	0.0318681	0.124726	-0.0428131	-0.00429161	0.0313155	-0.0695614	-0.0185055	0.0014759	-0.224873	0.529549	0.0891524	0.325833	0.104244	-0.312894	0.255257	0.36062	-0.0478285	0.255257	0.0137222	-0.433826	-0.0715029	0.321307	-0.140611	0.0801703	0.238414	-0.163306	0.113529	0.202255	-0.256717	0.0867806	0.188041	-0.286556	-0.0685314	-0.168929	-0.136981	-0.0705755	-0.515827	-0.522979	-0.397335	-0.208242	-0.229764	-0.245662	0.134171	0.149589	-0.141728	0.0980112	0.0561776	-0.168476	0.0837974	0.026338	-0.323788	-0.425306	-0.402047	-0.0705755	-0.122206	-0.115477	-0.141728	-0.158366	-0.208888	-0.168476	-0.172579	-0.238728	-0.323788	0.224692	0.270521	0.185032	0.188533	0.17711	0.158284	0.174319	0.14727	0.00297157	-0.082893	-0.0226945	0.0333586	-0.119053	-0.116105	0.0066103	-0.133267	-0.145945	-0.148702	6.61029	6.59991	6.67243	6.46434	6.45121	6.53916	6.48704	6.41785	6.62205	6.37156	6.27612	6.49985	6.58045	6.4446	6.65821	6.75756	6.60288	6.84674	6.61176	6.37504	6.65392	6.32373	6.53138	6.86047	6.63662	6.27612	6.75622	6.23458	6.20555	6.33092	6.64386	6.64386	6.64386	97.7	97	102	88.3	87.5	93	89.7	85.5	98.5	82.8	77.5	90.5	95.7	87.1	101	108.2	97.2	115.1	97.8	83	100.7	80.1	92.5	116.2	99.5	77.5	108.1	75.3	73.8	80.5	100	100	100	1030	989.6	905.9	931.2	892.4	826	946	872.1	875	872.6	790.9	803.9	1009.2	888.7	897.8	1140.5	991.9	1022.4	1031.2	846.5	894.6	844.6	944.2	1032.6	1049.4	790.5	960.7	793.5	753.2	715.1	888.5	1054.4	1020.4	843.1	803	745.6	738.9	798.8	973.9	891.8	656.5	865.3	680.7	841.6	837.3	837.2	600.6	672.7	683	867.4	760.2	805.8	612.1	712.1	843.3	766.9	771	753	797.8	794.7	975.7	854	965.1	919.3	715.1	787	5	5	7	5	5	7	5	5	7	5	5	7	5	5	7	5	5	7	5	5	7	5	5	7	5	5	7	5	5	7	7	5	5	High	High	High	High	High	High	High	High	High	High	High	High	High	High	High	High	High	High	High	High	High	High	High	High	High	High	High	High	High	High	High	High	High
C9JKQ2, O43676	O43676	O43676	O43676	NDUFB3	NADH dehydrogenase [ubiquinone] 1 beta subcomplex subunit 3 (Complex I-B12) (CI-B12) (NADH-ubiquinone oxidoreductase B12 subunit)	35.7143	High	4	14	4	TRUE	FALSE	3 v 3	-0.0467106	0.921417	0.951387	3 v 3	0.172299	0.133696	0.40774	3 v 3	0.115898	0.14091	0.459577	3 v 3	-0.087609	0.601012	0.740885	3 v 3	0.0563483	0.647054	0.779767	3 v 3	0.0365477	0.900716	0.932545	3 v 3	0.0333715	0.84846	0.930404	3 v 3	0.14925	0.448355	0.689402	3 v 3	-0.310018	0.234151	0.527775	3 v 3	0.219009	0.611787	0.745899	3 v 3	0.162609	0.704041	0.816117	3 v 3	-0.0408984	0.934859	0.960303	3 v 3	0.103059	0.808712	0.882761	3 v 3	0.0832583	0.842957	0.896919	3 v 3	0.080082	0.861214	0.918524	3 v 3	0.195961	0.643205	0.768379	3 v 3	-0.263307	0.651587	0.769584	3 v 3	-0.259908	0.145734	0.402393	3 v 3	-0.11595	0.122597	0.360652	3 v 3	-0.135751	0.55876	0.68383	3 v 3	-0.0825265	0.613041	0.88127	3 v 3	0.0333522	0.824397	0.941847	3 v 3	-0.425916	0.160109	0.655405	3 v 3	-0.0564007	0.261934	0.54486	3 v 3	0.12098	0.109835	0.364697	3 v 3	0.236859	0.105138	0.330198	3 v 3	-0.222409	0.0659648	0.311407	3 v 3	-0.0229769	0.737264	0.864375	3 v 3	0.0929019	0.227316	0.456428	3 v 3	-0.366366	0.116213	0.341526	3 v 3	-0.00317621	0.980349	0.988815	3 v 3	0.112703	0.37576	0.504193	3 v 3	-0.346566	0.197463	0.346603	-0.542762	0.786266	-0.383635	0.180411	0.289716	0.0467689	0.0732995	0.213294	0.0611005	0.142479	-0.0573822	-0.347923	0.134478	0.18726	-0.152693	0.252173	0.336637	-0.479168	0.220778	0.151164	-0.271828	0.271051	0.343809	-0.16711	0.0343223	-0.369477	-0.594899	0.723173	-0.496549	0.430404	0.616062	-0.572972	0.444736	0.685241	-0.843648	0.0357121	0.677241	-0.599006	0.230942	0.794936	-0.449628	-0.0955324	0.76354	-0.635102	0.111808	0.813814	-0.442457	0.216525	0.577085	-1.15574	-0.211264	-0.0379322	-0.347099	-0.394692	-0.0459324	-0.102457	-0.199462	0.0717627	0.046921	-0.525937	0.147479	-0.0621301	-0.332928	0.197752	0.130515	-0.22821	-0.0389771	-0.582772	-0.655999	-0.107111	-0.0764223	0.0143315	0.0782997	0.208546	0.0760954	0.128573	0.401191	0.180813	-0.108156	-0.312095	-0.246976	0.0862998	-0.0360958	-0.119135	0.136573	0.156549	-0.0144168	-0.100156	-0.556737	-0.442206	-0.0313952	-0.185473	0.20734	0.018878	0.00717166	0.312058	-0.217851	-0.706115	-0.115731	6.62498	6.56529	6.86171	5.91886	6.44956	6.64386	6.10434	6.24222	6.67525	6.31288	6.31832	6.75355	5.91169	6.1375	6.62498	6.06824	6.12309	6.76155	6.2555	5.97039	6.89603	5.46923	6.35403	7.43879	6.04221	5.90929	6.82273	5.96578	5.92362	6.71562	6.64386	6.64386	6.64386	98.7	94.7	116.3	60.5	87.4	100	68.8	75.7	102.2	79.5	79.8	107.9	60.2	70.4	98.7	67.1	69.7	108.5	76.4	62.7	119.1	44.3	81.8	173.5	65.9	60.1	113.2	62.5	60.7	105.1	100	100	100	369	233.9	648.1	226.4	215.9	557	257.4	187.1	569.3	297.2	197.1	601.4	225	174	549.9	251	172.2	604.3	285.6	154.8	663.7	165.8	202.2	966.9	246.3	148.4	630.7	233.8	150.1	585.6	557.2	374	247.1	302	195.3	202.9	251.7	178.1	214.3	247	128.9	203.1	200.6	298.5	197.9	202.5	128.8	167.6	133.7	150.6	139.1	172.6	114.9	141.9	204.2	548.7	519.9	489.9	596.9	486.8	576.7	633.6	903.7	603.5	585.6	493.5	3	2	4	3	2	4	3	2	4	3	2	4	3	2	4	3	2	4	3	2	4	3	2	4	3	2	4	3	2	4	4	3	2	High	High	High	High	High	High	High	High	High	High	High	High	High	High	High	High	High	High	High	High	High	High	High	High	High	High	High	High	High	High	High	High	High
O43677, Q6IAZ9	O43677	O43677	O43677	NDUFC1	NADH dehydrogenase [ubiquinone] 1 subunit C1, mitochondrial (Complex I-KFYI) (CI-KFYI) (NADH-ubiquinone oxidoreductase KFYI subunit)	27.6316	High	2	5	2	TRUE	FALSE	3 v 3	0.399467	0.603939	0.73056	3 v 3	-0.127231	0.716689	0.851573	3 v 3	-0.0266922	0.882878	0.941061	3 v 3	-0.187432	0.481713	0.652066	3 v 3	-0.290016	0.424557	0.61537	3 v 3	-0.485531	0.344602	0.479835	3 v 3	-0.160823	0.6592	0.839232	3 v 3	-0.196085	0.651313	0.820628	3 v 3	-0.795872	0.0757984	0.386505	3 v 3	-0.526698	0.317119	0.520393	3 v 3	-0.426159	0.498102	0.667975	3 v 3	-0.586899	0.389108	0.577364	3 v 3	-0.689483	0.205471	0.429414	3 v 3	-0.884998	0.127831	0.31513	3 v 3	-0.56029	0.348721	0.541598	3 v 3	-0.595552	0.169354	0.404743	3 v 3	-1.19534	0.108766	0.354569	3 v 3	-0.0602006	0.708144	0.851233	3 v 3	-0.162785	0.153536	0.395947	3 v 3	-0.3583	0.0603071	0.211158	3 v 3	-0.134131	0.693697	0.910358	3 v 3	-0.169392	0.556157	0.836286	3 v 3	-0.76918	0.03647	0.538759	3 v 3	0.100539	0.719732	0.845582	3 v 3	0.0266084	0.821218	0.906524	3 v 3	-0.00865307	0.978637	0.988935	3 v 3	-0.608441	0.0518762	0.290843	3 v 3	0.129193	0.491418	0.709572	3 v 3	0.0939314	0.466862	0.663556	3 v 3	-0.505856	0.0134026	0.196367	3 v 3	0.324707	0.106461	0.238564	3 v 3	0.289446	0.259533	0.388759	3 v 3	-0.310342	0.228599	0.37901	-0.0251706	1.68478	-0.461208	-0.0676387	0.367922	-0.681976	-0.26111	0.279265	-0.0982318	0.0326838	0.0298294	-0.624808	-0.372284	0.250883	-0.748647	-0.375846	0.138291	-1.21904	0.0661253	0.232267	-0.780862	-0.44869	0.53753	-0.677094	-0.851839	-0.368027	-1.16775	-0.0424681	-1.31686	-0.220769	-0.235939	-1.40551	0.362976	0.0578544	-1.65495	-0.1636	-0.347113	-1.4339	-0.28744	-0.350675	-1.54649	-0.75783	0.0912958	-1.45251	-0.319654	-0.423519	-1.14725	-0.215886	-0.826668	-2.05281	-0.706544	0.100323	-0.338093	0.0571685	-0.304645	-0.117039	-0.066671	-0.308207	-0.229631	-0.537061	0.327235	-0.0469975	-0.68263	-0.18758	0.258265	-0.578862	-0.590729	-0.647292	-1.06952	-0.193471	-0.0886576	0.583745	0.0334414	0.202438	-0.156054	-0.481373	0.5077	-0.0522863	-0.884523	-0.397856	-0.542943	0.438409	-0.0186157	-0.0322146	-0.076406	0.286647	0.0715533	-0.479555	-0.61891	-0.419104	0.441971	0.0939761	0.438175	-0.0728438	0.399239	0.541943	-0.475993	-0.506318	0.051286	6.56377	6.3733	6.81762	6.05745	6.42459	6.34163	5.96347	5.98641	5.89966	6.16591	5.83036	5.9331	5.65821	5.88264	6.41447	5.94486	5.9542	6.33807	6.19574	5.20555	5.96578	4.51096	5.66676	5.99095	5.91648	5.30378	6.22689	5.82782	5.88753	6.03342	6.64386	6.64386	6.64386	94.6	82.9	112.8	66.6	85.9	81.1	62.4	63.4	59.7	71.8	56.9	61.1	50.5	59	85.3	61.6	62	80.9	73.3	36.9	62.5	22.8	50.8	63.6	60.4	39.5	74.9	56.8	59.2	65.5	100	100	100	434.4	305.5	304.9	305.9	316.3	219.3	286.4	233.5	161.4	329.7	209.5	165.2	231.8	217.3	230.7	282.9	228.5	218.7	336.4	136	169	104.7	187.2	171.9	277.2	145.5	202.5	260.8	218	177.1	270.4	459.1	368.3	355.6	263.8	225.7	279.1	183.5	241.6	291	81.3	228.6	223.7	366.5	258.5	296.7	160.8	178.2	167	199.8	122.2	159.8	112.7	206.1	304.4	258.2	204.7	138.9	164	204.2	208.7	161.4	160.6	193.8	177.1	239.5	2	2	1	2	2	1	2	2	1	2	2	1	2	2	1	2	2	1	2	2	1	2	2	1	2	2	1	2	2	1	1	2	2	High	High	High	High	High	High	High	High	High	High	High	High	High	High	High	High	High	High	High	High	High	High	High	High	High	High	High	High	High	High	High	High	High
O43678	O43678	O43678	O43678	NDUFA2	NADH dehydrogenase [ubiquinone] 1 alpha subcomplex subunit 2 (Complex I-B8) (CI-B8) (NADH-ubiquinone oxidoreductase B8 subunit)	71.7172	High	8	29	8	TRUE	FALSE	3 v 3	0.0176885	0.891669	0.932046	3 v 3	0.0972579	0.144104	0.42164	3 v 3	0.123235	0.13635	0.454439	3 v 3	0.131695	0.244756	0.443207	3 v 3	0.0414813	0.329919	0.531598	3 v 3	0.0902309	0.132573	0.265053	3 v 3	0.121162	0.102848	0.483893	3 v 3	0.150969	0.196823	0.497222	3 v 3	0.191477	0.139855	0.447287	3 v 3	0.0795694	0.660347	0.782876	3 v 3	0.105547	0.551876	0.708943	3 v 3	0.114006	0.431564	0.610077	3 v 3	0.0237928	0.864234	0.917235	3 v 3	0.0725424	0.623504	0.737101	3 v 3	0.103474	0.566937	0.714305	3 v 3	0.133281	0.472451	0.64174	3 v 3	0.173789	0.359515	0.545234	3 v 3	0.0344369	0.779472	0.88984	3 v 3	-0.0557766	0.414309	0.616599	3 v 3	-0.00702704	0.911345	0.941182	3 v 3	-0.00207289	0.933099	0.982306	3 v 3	0.0277341	0.533507	0.826214	3 v 3	0.0682421	0.243534	0.696127	3 v 3	0.0259772	0.666077	0.808894	3 v 3	-0.0105326	0.91025	0.952111	3 v 3	0.0192745	0.692586	0.820453	3 v 3	0.0597824	0.23699	0.485725	3 v 3	0.0796809	0.142225	0.416131	3 v 3	0.109488	0.144645	0.371886	3 v 3	0.149996	0.0882902	0.306832	3 v 3	0.0309314	0.44524	0.582487	3 v 3	0.0607384	0.290116	0.41903	3 v 3	0.101246	0.146946	0.28962	-0.0525471	0.242075	-0.136462	0.107601	0.0206736	0.163499	0.221278	0.0507308	0.0976967	0.260806	0.151352	-0.0170735	0.105201	0.0206736	-0.00143054	0.162696	0.0629313	0.0450652	0.185337	0.0416477	0.136502	0.308335	0.0876461	0.0569271	0.348937	0.139998	0.0854962	0.160149	-0.221401	0.299961	0.273825	-0.191344	0.234159	0.313353	-0.0907232	0.119389	0.157748	-0.221401	0.135032	0.215243	-0.179144	0.181527	0.237884	-0.200427	0.272964	0.360882	-0.154429	0.193389	0.401484	-0.102077	0.221958	0.153205	0.130678	-0.180572	-0.00240049	0	-0.164929	0.0550948	0.0422577	-0.118434	-0.0359409	-0.0090831	0.0388053	0.0870567	0.0369153	-0.0407696	0.127659	0.0892673	-0.0122005	0.113676	0.0300572	-0.0658021	-0.0754692	-0.109704	0.153576	0.0475284	-0.0637055	0.0740006	0.0881309	-0.0113535	0.10257	0.0801361	0.0209741	0.137933	0.203134	0.0669726	0.0583576	0.243736	0.119325	0.0869268	0.0226408	-0.0212836	0.0914368	0.145638	0.0247149	0.0118619	0.186241	0.0770669	0.040431	6.48059	6.56986	6.66676	6.55766	6.61029	6.853	6.57894	6.51885	6.83036	6.46923	6.67243	6.75489	6.53294	6.59842	6.70736	6.59991	6.65678	6.91049	6.62059	6.65535	7.01569	6.37851	6.79181	7.06824	6.56986	6.55766	6.79442	6.59991	6.49185	6.90809	6.64386	6.64386	6.64386	89.3	95	101.6	94.2	97.7	115.6	95.6	91.7	113.8	88.6	102	108	92.6	96.9	104.5	97	100.9	120.3	98.4	100.8	129.4	83.2	110.8	134.2	95	94.2	111	97	90	120.1	100	100	100	1015.7	875.8	396.4	1071.6	901.3	451.1	1086.9	845.8	444.1	1007.6	940.2	421.4	1052.8	893.8	407.8	1103	930.7	469.4	1119.3	929.2	504.8	946.7	1022	523.7	1080.2	868.6	433	1103.1	830.1	468.7	390.2	1137.5	922.2	831.4	924.1	856.7	853.2	833.4	941.9	968	735.8	890.7	946.3	907.9	741	845.5	582.5	799.7	686.9	814	834.5	872.2	672.5	784.8	762.1	335.6	421	382.2	418.2	360.9	448	481.9	489.4	414.3	468.7	345.6	8	6	6	8	6	6	8	6	6	8	6	6	8	6	6	8	6	6	8	6	6	8	6	6	8	6	6	8	6	6	6	8	6	High	High	High	High	High	High	High	High	High	High	High	High	High	High	High	High	High	High	High	High	High	High	High	High	High	High	High	High	High	High	High	High	High
O43681	O43681	O43681	O43681	GET3	ATPase GET3 (EC 3.6.-.-) (Arsenical pump-driving ATPase) (Arsenite-stimulated ATPase) (Guided entry of tail-anchored proteins factor 3, ATPase) (Transmembrane domain recognition complex 40 kDa ATPase subunit) (hARSA-I) (hASNA-I)	46.2644	High	13	55	4	TRUE	FALSE	3 v 3	-0.587123	0.0692161	0.420442	3 v 3	-0.350199	0.0315217	0.261352	3 v 3	-0.29102	0.0134818	0.287712	3 v 3	-0.379686	0.00399447	0.132447	3 v 3	-0.374617	0.00900783	0.194637	3 v 3	-0.374661	0.00353585	0.0894956	3 v 3	-0.263212	0.00905428	0.362037	3 v 3	-0.266563	0.00699206	0.243868	3 v 3	-0.293396	0.0166094	0.331331	3 v 3	0.236924	0.403634	0.592102	3 v 3	0.296103	0.148647	0.409732	3 v 3	0.207438	0.324378	0.52447	3 v 3	0.212506	0.265452	0.479676	3 v 3	0.212463	0.298507	0.467984	3 v 3	0.323912	0.227467	0.451124	3 v 3	0.320561	0.152826	0.394333	3 v 3	0.293728	0.166696	0.394181	3 v 3	-0.0294864	0.704014	0.848528	3 v 3	-0.0244176	0.80921	0.890502	3 v 3	-0.0244613	0.771542	0.843039	3 v 3	0.0278085	0.685488	0.906745	3 v 3	0.0244575	0.271669	0.700671	3 v 3	-0.0023755	0.932536	0.979588	3 v 3	0.0591794	0.603284	0.771359	3 v 3	0.116474	0.0950468	0.350099	3 v 3	0.113123	0.0846131	0.305753	3 v 3	0.0862904	0.0654052	0.310106	3 v 3	0.111405	0.191717	0.468341	3 v 3	0.108055	0.0784557	0.287571	3 v 3	0.0812215	0.000990311	0.16618	3 v 3	0.111449	0.117138	0.251262	3 v 3	0.108098	0.0620549	0.162725	3 v 3	0.0812652	0.0444636	0.155744	-0.666361	-0.821462	-0.273548	-0.291463	-0.281679	-0.477457	-0.303145	-0.343145	-0.226771	-0.336212	-0.419325	-0.38352	-0.34047	-0.446186	-0.337195	-0.343302	-0.417897	-0.362783	-0.25283	-0.22566	-0.311144	-0.291463	-0.286381	-0.221844	-0.255839	-0.369972	-0.254375	0.374898	0.539783	-0.203909	0.363216	0.478317	0.0467768	0.330149	0.402137	-0.109973	0.325891	0.375276	-0.0636472	0.323059	0.403565	-0.0892356	0.413531	0.595802	-0.0375968	0.374898	0.535081	0.0517035	0.410522	0.45149	0.0191723	-0.0447495	-0.137646	0.0939364	-0.0490073	-0.164508	0.140262	-0.0518389	-0.136219	0.114674	0.0503145	0.117484	-0.0843736	0.0116818	0.0567641	0.00492668	0.0473057	-0.0268277	-0.0276045	-0.0116818	-0.061466	0.250686	0.0833822	0.193665	0.0723761	0.0447495	0.132944	0.161676	0.0803734	0.0493525	0.129145	0.08764	0.220526	0.0260504	0.0490073	0.159806	0.115351	0.0846313	0.0762139	0.0828195	0.0904716	0.192237	0.0516388	0.0518389	0.131517	0.140939	0.0874628	0.0479248	0.108408	6.61029	6.48704	6.58496	6.65821	6.59544	6.67243	6.46597	6.54381	6.58195	6.65964	6.61618	6.66534	6.52669	6.4545	6.62059	6.6865	6.56986	6.66959	6.24031	6.23266	6.32912	7.06178	6.50621	6.99548	6.58346	6.45943	6.63227	6.52199	6.71012	6.62059	6.64386	6.64386	6.64386	97.7	89.7	96	101	96.7	102	88.4	93.3	95.8	101.1	98.1	101.5	92.2	87.7	98.4	103	95	101.8	75.6	75.2	80.4	133.6	90.9	127.6	95.9	88	99.2	91.9	104.7	98.4	100	100	100	1898.1	1251.1	1676.8	1961.5	1348.9	1782.6	1718.3	1301.3	1674.3	1964.1	1368.8	1773.3	1790.9	1223.1	1719.8	2001.2	1324.8	1779.8	1468.9	1048.9	1404.9	2596.4	1267.8	2230.4	1862.5	1227.4	1733.3	1786.1	1461.2	1719.5	1747.5	1942.8	1395	1553.7	1691.5	1354.4	1663.1	1417.7	1708.8	1270.2	2018.2	1535.7	1532.3	1550.6	1058.6	1265.5	896.2	1164.2	940	1158.6	942	1082	950.4	1381.6	1152.8	1419.6	1663.9	1440.7	1759.9	1522.4	1698.4	1341.3	2084.6	1658.6	1719.5	1547.8	11	12	13	11	12	13	11	12	13	11	12	13	11	12	13	11	12	13	11	12	13	11	12	13	11	12	13	11	12	13	13	11	12	High	High	High	High	High	High	High	High	High	High	High	High	High	High	High	High	High	High	High	High	High	High	High	High	High	High	High	High	High	High	High	High	High
A0A590UK50, A0JLU2, A8K5A6, B4DYG2, C9JQA4, C9JRC7, O43683	O43683	A8K5A6	O43683	BUB1	Mitotic checkpoint serine/threonine-protein kinase BUB1 (hBUB1) (EC 2.7.11.1) (BUB1A)	9.95392	High	9	17	9	TRUE	FALSE	3 v 3	0.207718	0.0453136	0.420442	3 v 3	0.0745972	0.224546	0.502111	3 v 3	0.0752337	0.285024	0.576923	3 v 3	0.296345	0.0166665	0.160589	3 v 3	-0.0498465	0.240938	0.452505	3 v 3	-0.182039	0.351465	0.486579	3 v 3	-0.0483909	0.674259	0.845809	3 v 3	0.0491697	0.499876	0.723385	3 v 3	0.025978	0.83175	0.914027	3 v 3	-0.133121	0.0455032	0.286813	3 v 3	-0.132485	0.00221565	0.353675	3 v 3	0.0886267	0.031278	0.387155	3 v 3	-0.257565	0.00364179	0.304067	3 v 3	-0.389758	0.0743004	0.271586	3 v 3	-0.256109	0.0627858	0.369087	3 v 3	-0.158549	0.00816219	0.357123	3 v 3	-0.18174	0.100041	0.34982	3 v 3	0.221748	0.00395592	0.173719	3 v 3	-0.124444	0.0462163	0.262751	3 v 3	-0.256637	0.143126	0.309637	3 v 3	-0.123625	0.196434	0.745801	3 v 3	-0.026064	0.0863016	0.595514	3 v 3	-0.0492557	0.473389	0.803576	3 v 3	0.000636406	0.986307	0.992671	3 v 3	-0.344736	0.031692	0.253236	3 v 3	-0.247175	0.0117768	0.190922	3 v 3	-0.270367	0.061934	0.305714	3 v 3	0.00145566	0.986677	0.992086	3 v 3	0.0990162	0.0807816	0.290048	3 v 3	0.0758245	0.432228	0.63663	3 v 3	0.133648	0.132614	0.270341	3 v 3	0.231209	0.150952	0.272572	3 v 3	0.208017	0.0854663	0.212694	0.23012	0.273416	0.11962	0.14293	0.0855077	-0.00464636	0.0998188	0.150492	-0.0246095	0.33954	0.33046	0.219035	-0.0365259	-0.00543389	-0.10758	0.0199546	-0.0884233	-0.477649	0.102653	-0.0121976	-0.235628	0.0787367	0.135463	-0.0666911	0.0998188	0.164152	-0.186037	-0.0871894	-0.187908	-0.124266	-0.130301	-0.122924	-0.144229	0.109421	0.0570442	0.0994153	-0.266646	-0.278849	-0.2272	-0.210165	-0.361839	-0.597269	-0.127467	-0.285613	-0.355248	-0.151383	-0.137952	-0.186311	-0.130301	-0.109263	-0.305657	0.19661	0.244952	0.223682	-0.179456	-0.0909416	-0.102934	-0.122976	-0.173931	-0.473003	0.00283437	-0.162689	-0.211019	-0.0210821	-0.0150282	-0.0420816	0	0.0136605	-0.161428	-0.0431116	0.0649839	-0.0199631	-0.236887	-0.342657	-0.454663	-0.260804	-0.194996	-0.285726	-0.239722	-0.166308	-0.405072	0.139179	-0.0067637	-0.128048	0.115263	0.140897	0.0408888	0.136345	0.169586	-0.0784571	0.0826986	0.0762257	0.242021	0.0587821	0.223887	0.410958	0.0798642	0.252575	0.291612	6.56377	6.7252	6.67101	6.81634	7.01681	6.75087	6.74012	6.77479	6.66818	6.39746	6.32012	6.43129	6.59246	6.60585	6.69209	6.73335	6.64674	6.80735	6.72792	6.53916	6.77083	6.4545	6.41954	6.54071	6.57743	6.56377	6.67101	6.64241	6.54381	6.6279	6.64386	6.64386	6.64386	94.6	105.8	101.9	112.7	129.5	107.7	106.9	109.5	101.7	84.3	79.9	86.3	96.5	97.4	103.4	106.4	100.2	112	106	93	109.2	87.7	85.6	93.1	95.5	94.6	101.9	99.9	93.3	98.9	100	100	100	178.5	294.8	161.7	212.5	360.9	171	201.5	305.1	161.5	158.9	222.6	137.1	181.9	271.4	164.2	200.6	279.1	177.8	199.8	259.1	173.4	165.3	238.6	147.8	180.1	263.5	161.9	188.4	260	157	158.8	188.6	278.7	146.1	183.2	158.8	134.5	144	171.3	172.8	128.5	148.5	161.6	150.5	249.4	338.6	210.1	189.3	208.6	244.1	232.7	203.6	204	245.9	230.3	136.9	159.6	139	136.1	145.4	169.7	165.5	138.2	154.9	157	140.7	4	4	5	4	4	5	4	4	5	4	4	5	4	4	5	4	4	5	4	4	5	4	4	5	4	4	5	4	4	5	5	4	4	High	High	High	High	High	High	High	High	High	High	High	High	High	High	High	High	High	High	High	High	High	High	High	High	High	High	High	High	High	High	High	High	High
A0A140VJF3, B4DDM6, J3QSX4, J3QT28, O43684	O43684	O43684	O43684	BUB3	Mitotic checkpoint protein BUB3	52.1341	High	13	59	13	TRUE	FALSE	3 v 3	0.297622	0.214414	0.446926	3 v 3	-0.0642628	0.378197	0.624915	3 v 3	0.00730789	0.863018	0.931336	3 v 3	0.299526	0.013924	0.153493	3 v 3	0.147054	0.153443	0.365851	3 v 3	-0.118884	0.022926	0.125462	3 v 3	0.0814577	0.0930325	0.477766	3 v 3	0.049734	0.275324	0.561101	3 v 3	-0.0187284	0.549334	0.748643	3 v 3	-0.361885	0.0857079	0.32143	3 v 3	-0.290314	0.168794	0.421819	3 v 3	0.00190424	0.989804	0.994869	3 v 3	-0.150568	0.335679	0.532951	3 v 3	-0.416506	0.110216	0.300164	3 v 3	-0.216164	0.264979	0.478523	3 v 3	-0.247888	0.207257	0.436254	3 v 3	-0.31635	0.151814	0.381989	3 v 3	0.363789	0.00944397	0.194807	3 v 3	0.211316	0.00888688	0.194933	3 v 3	-0.0546214	0.304157	0.467088	3 v 3	0.0741498	0.14455	0.729809	3 v 3	0.0424261	0.0581685	0.582737	3 v 3	-0.0260363	0.316434	0.730874	3 v 3	0.0715707	0.0961674	0.39881	3 v 3	-0.218069	0.00175143	0.203885	3 v 3	-0.249792	0.0077127	0.182188	3 v 3	-0.318255	0.00238035	0.186484	3 v 3	-0.0655959	0.359174	0.60965	3 v 3	-0.0973195	0.10726	0.326195	3 v 3	-0.165782	0.0659575	0.277948	3 v 3	0.200342	0.0120152	0.102445	3 v 3	0.168618	0.00935577	0.0750815	3 v 3	0.100156	0.0175193	0.107201	0.264817	0.599716	0.0283329	-0.112734	0.0497776	-0.129831	-0.0424138	0.0804899	-0.0161525	0.313788	0.353016	0.231775	0.0590792	0.274825	0.107256	-0.142622	-0.0828504	-0.13118	0.0950898	0.119444	0.0298396	0.0209307	0.116409	0.0118619	-0.0293838	0.0310877	-0.0578892	-0.377551	-0.549939	-0.158164	-0.30723	-0.519226	-0.0444854	0.0489711	-0.2467	0.203442	-0.205737	-0.324891	0.0789231	-0.407438	-0.682567	-0.159513	-0.169727	-0.480273	0.00150673	-0.243886	-0.483307	-0.016471	-0.2942	-0.568629	-0.0862221	0.426522	0.303238	0.361606	0.171814	0.225048	0.237087	-0.0298874	-0.132628	-0.00134894	0.137504	0.0389536	0.0459921	0.0633444	0.0359196	0.0280144	0.0130299	-0.0494022	-0.0417367	0.0703207	0.0307124	0.113679	-0.218698	-0.233572	-0.201935	-0.292857	-0.236606	-0.219913	-0.343172	-0.321928	-0.289664	0.0360105	-0.155382	-0.0774164	-0.0381486	-0.158416	-0.0953941	-0.088463	-0.243738	-0.165145	0.237712	0.202294	0.16102	0.163553	0.19926	0.143042	0.113238	0.113938	0.0732911	6.65821	6.66818	6.63227	6.77215	6.74147	6.74551	6.56986	6.58045	6.50779	6.33628	6.37851	6.2891	6.57289	6.59842	6.58195	6.41447	6.50303	6.54381	6.6893	6.61029	6.60288	6.08958	6.58195	6.33807	6.60881	6.62644	6.6453	6.63952	6.74012	6.71562	6.64386	6.64386	6.64386	101	101.7	99.2	109.3	107	107.3	95	95.7	91	80.8	83.2	78.2	95.2	96.9	95.8	85.3	90.7	93.3	103.2	97.7	97.2	68.1	95.8	80.9	97.6	98.8	100.1	99.7	106.9	105.1	100	100	100	2101.8	1369.8	1289.2	2273.9	1442	1394.5	1977.4	1289.8	1183	1682.1	1121.1	1015.9	1980	1304.9	1245	1775	1221.9	1213	2146.2	1316.8	1263.1	1416.2	1290.9	1051.4	2031.3	1331	1300.9	2074.1	1440.9	1366.4	1299.6	2080.6	1347.3	1720.4	1961	1558.6	1424.3	1567.3	1515.7	1856	1100.8	1674.9	1779.4	1660.6	1159	1352.9	888.3	953.6	1002.8	1068.6	1182.6	1101.7	1030.6	1362.4	1113.4	1091.5	1301.7	1018	1008.3	1102	1157.6	1205.9	982.7	1244.8	1366.4	1151.1	13	13	12	13	13	12	13	13	12	13	13	12	13	13	12	13	13	12	13	13	12	13	13	12	13	13	12	13	13	12	12	13	13	High	High	High	High	High	High	High	High	High	High	High	High	High	High	High	High	High	High	High	High	High	High	High	High	High	High	High	High	High	High	High	High	High
A0A0J9YXA3, K7EMK9, K7ENH4, O43688, Q59EW5	O43688	O43688	O43688	PLPP2	Phospholipid phosphatase 2 (EC 3.1.3.-) (EC 3.1.3.4) (Lipid phosphate phosphohydrolase 2) (PAP2-gamma) (PAP2-G) (Phosphatidate phosphohydrolase type 2c) (Phosphatidic acid phosphatase 2c) (PAP-2c) (PAP2c)	21.5278	High	6	24	6	TRUE	FALSE	3 v 3	0.0137421	0.961457	0.977287	3 v 3	-0.23708	0.0799008	0.33902	3 v 3	-0.340036	0.0318543	0.331534	3 v 3	-0.324229	0.029861	0.185943	3 v 3	-0.480357	0.00890529	0.194208	3 v 3	-0.498156	0.0146642	0.109461	3 v 3	-0.329531	0.00233422	0.342518	3 v 3	-0.362884	0.0202464	0.284796	3 v 3	-0.382302	0.00879032	0.315608	3 v 3	-0.250822	0.471358	0.641718	3 v 3	-0.353778	0.368738	0.5715	3 v 3	-0.337972	0.387606	0.576208	3 v 3	-0.494099	0.235378	0.453291	3 v 3	-0.511898	0.243484	0.419461	3 v 3	-0.343273	0.312205	0.513719	3 v 3	-0.376627	0.341349	0.540245	3 v 3	-0.396044	0.301979	0.498473	3 v 3	-0.0871494	0.311516	0.563787	3 v 3	-0.243277	0.0427535	0.25973	3 v 3	-0.261076	0.0728793	0.227874	3 v 3	0.0105053	0.892017	0.970733	3 v 3	-0.0228484	0.580735	0.844755	3 v 3	-0.0422657	0.428977	0.787771	3 v 3	-0.102956	0.419717	0.652448	3 v 3	-0.00530134	0.929316	0.96053	3 v 3	-0.038655	0.0358318	0.238075	3 v 3	-0.0580723	0.112309	0.368521	3 v 3	0.150826	0.0588568	0.316501	3 v 3	0.117472	0.0210738	0.195096	3 v 3	0.098055	0.0151427	0.197006	3 v 3	0.168625	0.10331	0.235038	3 v 3	0.135271	0.0043771	0.0651913	3 v 3	0.115854	0.0482714	0.161521	0.477322	-0.388975	-0.0471203	-0.230497	-0.116896	-0.363847	-0.46349	-0.29135	-0.265268	-0.420108	-0.221865	-0.330715	-0.54374	-0.39179	-0.50554	-0.609142	-0.398804	-0.486521	-0.324364	-0.304855	-0.359373	-0.456103	-0.274672	-0.357879	-0.441214	-0.316753	-0.388938	-0.707819	0.27208	-0.316727	-0.940812	0.0976249	-0.218148	-0.89743	0.16711	-0.283594	-1.02106	-0.00281502	-0.45842	-1.08646	-0.00982862	-0.439401	-0.801686	0.0841206	-0.312253	-0.933425	0.114304	-0.310759	-0.918536	0.072222	-0.341817	-0.189611	-0.10497	0.0331322	-0.313242	-0.274895	-0.141693	-0.378645	-0.281908	-0.122674	0.139125	-0.0135043	-0.0941054	0.00738709	0.0166787	-0.0926112	0.0222757	-0.0254028	-0.12367	-0.232992	-0.174455	0.0985789	0.0957441	-0.0829894	-0.0286588	-0.0359943	-0.0528064	-0.0271645	-0.0211056	-0.0948879	-0.0582232	0.219375	0.0869356	0.146167	0.0876371	0.117119	0.147661	0.102526	0.0750371	0.116602	0.284778	0.0939492	0.127148	0.15304	0.124132	0.128642	0.167928	0.0820507	0.0975834	6.60585	6.62352	6.59096	6.6879	6.7211	6.75889	6.59395	6.59395	6.47411	6.51096	6.56529	6.56986	6.56377	6.59246	6.60585	6.68089	6.74012	6.69349	6.2891	6.23458	6.14975	6.67807	6.2817	5.67243	6.58045	6.49985	6.61324	6.40599	6.59842	6.38024	6.64386	6.64386	6.64386	97.4	98.6	96.4	103.1	105.5	108.3	96.6	96.6	88.9	91.2	94.7	95	94.6	96.5	97.4	102.6	106.9	103.5	78.2	75.3	71	102.4	77.8	51	95.7	90.5	97.9	84.8	96.9	83.3	100	100	100	457.2	447.1	323	483.7	478.6	362.7	453.4	438.2	297.9	427.9	429.5	318.4	443.8	437.7	326.2	481.2	484.8	346.7	367.1	341.5	238.1	480.3	352.8	170.8	448.9	410.5	328	397.8	439.4	279.1	335.1	469.2	453.5	374.2	417.1	357.4	362.3	351.3	410.9	317.5	373.3	370.1	341.3	374.5	378.3	449	301.8	365.3	336.4	424	306.7	301.1	317.9	415.5	374.7	273.5	338.6	256.4	316	288.8	330.8	227.3	159.7	313.8	279.1	296.8	4	5	3	4	5	3	4	5	3	4	5	3	4	5	3	4	5	3	4	5	3	4	5	3	4	5	3	4	5	3	3	4	5	High	High	High	High	High	High	High	High	High	High	High	High	High	High	High	High	High	High	High	High	High	High	High	High	High	High	High	High	High	High	High	High	High
A0A1U9X8W6, I7HIK6, O43693, Q9BRR0	O43693	O43693	O43693	ZFS-1	Zinc-finger protein (Fragment)	41.519	High	7	13	2	TRUE	FALSE	3 v 3	0.127007	0.593718	0.722903	3 v 3	0.103213	0.23972	0.517021	3 v 3	-0.742208	0.448693	0.697993	3 v 3	0.256014	0.209284	0.407934	3 v 3	-0.616018	0.456735	0.638212	3 v 3	-0.646493	0.557071	0.66956	3 v 3	-0.514237	0.415677	0.716104	3 v 3	-0.642277	0.444438	0.68717	3 v 3	-0.781361	0.477521	0.704182	3 v 3	-0.0237934	0.925495	0.957282	3 v 3	-0.869215	0.283147	0.503636	3 v 3	0.129008	0.346836	0.54272	3 v 3	-0.743025	0.262583	0.476987	3 v 3	-0.773499	0.403293	0.559407	3 v 3	-0.641244	0.172574	0.411182	3 v 3	-0.769284	0.254919	0.473311	3 v 3	-0.908367	0.327337	0.519652	3 v 3	0.152801	0.381068	0.620942	3 v 3	-0.719231	0.397962	0.606704	3 v 3	-0.749706	0.50202	0.636678	3 v 3	0.227971	0.514242	0.858121	3 v 3	0.0999314	0.494568	0.811959	3 v 3	-0.0391522	0.755864	0.915577	3 v 3	-0.845422	0.400942	0.640306	3 v 3	-0.770251	0.177236	0.435186	3 v 3	-0.898291	0.241355	0.480647	3 v 3	-1.03737	0.30937	0.550983	3 v 3	0.101781	0.62439	0.795724	3 v 3	-0.0262587	0.119083	0.34171	3 v 3	-0.165342	0.547041	0.722395	3 v 3	0.132256	0.788091	0.854317	3 v 3	0.00421567	0.988049	0.992413	3 v 3	-0.134868	0.216528	0.36688	0.396002	-0.268489	0.253506	-0.0069932	0.107756	0.208876	0.054286	-2.33065	0.049734	0.315284	-0.0108883	0.463647	-0.0153405	-1.95983	0.127112	0.10616	-2.48699	0.441349	0.0226088	-1.52356	-0.0417581	-0.02226	-2	0.0954289	0.0792493	-2.58405	0.16072	-0.402996	0.376245	-0.0446296	-0.341716	-2.06216	-0.203772	-0.0807187	0.257601	0.210142	-0.411343	-1.69134	-0.126394	-0.289842	-2.2185	0.187843	-0.373394	-1.25507	-0.295264	-0.418262	-1.73151	-0.158077	-0.316753	-2.31556	-0.0927856	0.322277	-0.118644	0.254771	-0.00834734	-2.06758	-0.0817644	0.113154	-2.59474	0.232472	-0.0316772	0.807083	-0.0914921	-0.076546	0.330645	0.0456949	0.0249633	-0.253406	0.110986	0.0612792	-2.4384	-0.159142	-0.292675	-1.51267	-0.505406	-0.337544	-1.98911	-0.368219	-0.236034	-2.57316	-0.302927	0.0379494	0.436264	-0.16887	-0.00691941	-0.0401737	-0.0316831	0.0945899	-0.624225	0.0336084	-0.0835517	0.963425	-0.483107	-0.12842	0.486987	-0.34592	-0.0269112	-0.0970641	-0.280628	7.30652	6.89239	6.60585	7.20945	6.61176	6.57894	6.24603	7.09487	6.66249	4.73335	6.58946	6.36982	6.72247	6.95768	6.70736	6.68229	6.926	6.70044	4.72247	7.05311	6.6851	4.99095	6.79961	6.2891	7.05311	7.00338	6.63081	4.61471	6.84423	6.69209	6.64386	6.64386	6.64386	158.3	118.8	97.4	148	97.8	95.6	75.9	136.7	101.3	26.6	96.3	82.7	105.6	124.3	104.5	102.7	121.6	104	26.4	132.8	102.9	31.8	111.4	78.2	132.8	128.3	99.1	24.5	114.9	103.4	100	100	100	184.2	93.5	104.9	172.2	77	102.9	88.3	107.6	109	31	75.9	89	122.8	97.9	112.5	119.4	95.8	112	30.8	104.6	110.8	37	87.7	84.2	154.5	101	106.7	28.5	90.5	111.4	107.7	116.3	78.7	150.7	148.5	69.6	26.2	97.2	102	26.6	28.7	127.4	24.4	92.8	79.1	72.3	74.1	64.5	75.2	83.7	93.9	74.9	78.2	85.6	65.1	88.8	96.1	93.8	88.3	99.6	106.8	105.8	78.7	102.1	111.4	95.4	1	1	1	1	1	1	1	1	1	1	1	1	1	1	1	1	1	1	1	1	1	1	1	1	1	1	1	1	1	1	1	1	1	High	High	High	High	High	High	High	High	High	High	High	High	High	High	High	High	High	High	High	High	High	High	High	High	High	High	High	High	High	High	High	High	High
A0A0S2Z3X3, B3W6H4, B4DSX0, B4E337, F5GXS2, O43707, Q96BG6	A0A0S2Z3G9	A0A0S2Z3G9	O43707	ACTN4	Alpha-actinin-4 (Non-muscle alpha-actinin 4)	78.2656	High	75	666	28	TRUE	FALSE	3 v 3	-0.0917934	0.522175	0.672205	3 v 3	0.139197	0.0302816	0.257229	3 v 3	0.0704378	0.0332491	0.331534	3 v 3	0.0686581	0.049403	0.217078	3 v 3	0.0604193	0.203693	0.417517	3 v 3	0.448603	0.000124198	0.0791504	3 v 3	0.0959296	0.164049	0.535329	3 v 3	-0.00580624	0.721169	0.859022	3 v 3	0.0273818	0.0880218	0.396649	3 v 3	0.23099	0.134534	0.36314	3 v 3	0.162231	0.266048	0.4928	3 v 3	0.160452	0.295282	0.503904	3 v 3	0.152213	0.421384	0.60113	3 v 3	0.540396	0.0466607	0.261414	3 v 3	0.187723	0.166107	0.406127	3 v 3	0.0859871	0.501731	0.662317	3 v 3	0.119175	0.400303	0.576506	3 v 3	-0.0705389	0.0955505	0.339537	3 v 3	-0.0787778	0.302221	0.530698	3 v 3	0.309406	0.00737637	0.12126	3 v 3	0.0254918	0.543092	0.861432	3 v 3	-0.076244	0.00294373	0.489282	3 v 3	-0.043056	0.0345936	0.53487	3 v 3	-0.0687592	0.0273665	0.29346	3 v 3	0.0272715	0.645444	0.805105	3 v 3	-0.0744644	0.0652003	0.282045	3 v 3	-0.0412764	0.173233	0.431547	3 v 3	0.0355104	0.678541	0.828768	3 v 3	-0.0662255	0.289578	0.515721	3 v 3	-0.0330375	0.496512	0.685473	3 v 3	-0.352673	0.0185606	0.115327	3 v 3	-0.454409	0.00147286	0.0609198	3 v 3	-0.421221	0.000969127	0.0715912	0.00405822	-0.329001	0.0495631	0.158321	0.0900219	0.169248	0.0805564	0.0443089	0.0864482	0.0466755	0.0598599	0.099439	0.0300288	0.125283	0.025946	0.438644	0.452799	0.454365	0.173475	0.0192179	0.0950957	0.0122091	-0.0336936	0.00406584	0.0424958	0.0123249	0.0273246	0.154263	0.419023	0.119685	0.0764981	0.37331	0.0368851	0.0426172	0.388861	0.0498759	0.0259706	0.454284	-0.0236171	0.434586	0.781801	0.404802	0.169417	0.348219	0.0455326	0.00815084	0.295308	-0.0454973	0.0384375	0.341326	-0.0222385	-0.111645	-0.030162	-0.0698095	-0.128292	0.0352611	-0.143302	0.280323	0.362777	0.285117	0.092919	-0.025091	0.00864755	-0.0683473	-0.0780025	-0.0823823	-0.0380606	-0.0319839	-0.0591236	-0.0777645	-0.045713	-0.0828003	0.1268	-0.040642	-0.00434329	-0.0344664	-0.0935535	-0.0953732	-0.00417971	-0.047535	-0.0721144	0.143447	-0.106065	0.0691497	-0.0178197	-0.158977	-0.0218802	0.012467	-0.112958	0.00137859	-0.265169	-0.433581	-0.35927	-0.426435	-0.486493	-0.4503	-0.396148	-0.440474	-0.427041	6.71287	6.70874	6.69627	6.2724	6.2817	6.30012	6.70598	6.64097	6.56529	6.66534	6.63662	6.69209	6.75889	6.732	6.72656	6.59991	6.71012	6.70874	6.7252	6.73606	6.73877	7.0542	6.6865	6.73471	6.68089	6.64962	6.65821	6.63517	6.56682	6.58045	6.64386	6.64386	6.64386	104.9	104.6	103.7	77.3	77.8	78.8	104.4	99.8	94.7	101.5	99.5	103.4	108.3	106.3	105.9	97	104.7	104.6	105.8	106.6	106.8	132.9	103	106.5	102.6	100.4	101	99.4	94.8	95.7	100	100	100	20026.4	20868.3	20383	14752.8	15516.7	15492.2	19923.3	19917.6	18616.6	19382	19863.2	20332.7	20666.7	21212.8	20813.3	18512.4	20899.9	20564.2	20198.8	21274.2	20992.2	25365.5	20547.8	20935.5	19584.8	20038.7	19853.2	18972.8	18926.6	18808	19655.3	19088.8	19956.7	16392.4	12722.2	15703.8	16411.7	16359.5	15808	17467.6	19716.5	16148.3	16276.7	15235.8	17657.1	14557.3	13717.1	16894.4	16302.4	18277.9	19105.8	17536.7	15516.3	17894.9	16491.5	17256.1	14460.7	16019.2	20179.2	18423.9	19624.5	20041	19566.9	18997.3	18808	17409.5	79	74	75	79	74	75	79	74	75	79	74	75	79	74	75	79	74	75	79	74	75	79	74	75	79	74	75	79	74	75	75	79	74	High	High	High	High	High	High	High	High	High	High	High	High	High	High	High	High	High	High	High	High	High	High	High	High	High	High	High	High	High	High	High	High	High
B4DK37, E9PCQ7, F8WD67, F8WD87, H7C0G4, H7C170, O43709, Q75ME3	O43709	O43709	O43709	BUD23	Probable 18S rRNA (guanine-N(7))-methyltransferase (EC 2.1.1.-) (Bud site selection protein 23 homolog) (Metastasis-related methyltransferase 1) (Williams-Beuren syndrome chromosomal region 22 protein) (rRNA methyltransferase and ribosome maturation factor)	31.3167	High	7	19	7	TRUE	FALSE	3 v 3	0.0597871	0.235151	0.459906	3 v 3	-0.129611	0.0329671	0.263238	3 v 3	-0.00741928	0.940283	0.971997	3 v 3	0.0105436	0.835903	0.899603	3 v 3	-0.0415961	0.700975	0.817064	3 v 3	-0.291625	0.0410016	0.153483	3 v 3	-0.00938566	0.886125	0.947634	3 v 3	0.0134378	0.76121	0.879446	3 v 3	-0.0417248	0.348747	0.615409	3 v 3	-0.189398	0.0815955	0.317605	3 v 3	-0.0672063	0.45388	0.634258	3 v 3	-0.0492435	0.314684	0.51789	3 v 3	-0.101383	0.281627	0.49167	3 v 3	-0.351412	0.00607522	0.223208	3 v 3	-0.0691727	0.154627	0.398905	3 v 3	-0.0463493	0.188478	0.421067	3 v 3	-0.101512	0.000271779	0.260999	3 v 3	0.140155	0.174402	0.433574	3 v 3	0.0880151	0.532973	0.705825	3 v 3	-0.162014	0.194486	0.361907	3 v 3	-0.00196638	0.9689	0.992942	3 v 3	0.0208571	0.727918	0.900622	3 v 3	-0.0343055	0.681062	0.890006	3 v 3	0.122192	0.383094	0.628527	3 v 3	-0.0199292	0.529301	0.729858	3 v 3	0.00289422	0.849696	0.915487	3 v 3	-0.0522683	0.280088	0.525006	3 v 3	0.0322104	0.49152	0.709572	3 v 3	0.0550339	0.424083	0.630615	3 v 3	-0.000128705	0.998685	0.999379	3 v 3	0.28224	0.0027472	0.080364	3 v 3	0.305063	0.00941919	0.0751709	3 v 3	0.249901	0.0123825	0.0976827	0.108376	0.0805817	-0.00959668	-0.175939	-0.118181	-0.0947133	0.166539	-0.113754	-0.0750433	0.0996325	-0.0425512	-0.0254506	0.14389	-0.109312	-0.159366	-0.19027	-0.283679	-0.400927	0.0996325	-0.0300737	-0.0977158	0.0894982	-0.0127391	-0.0364456	0.00679556	-0.0237943	-0.108176	-0.284315	-0.198763	-0.0851166	0.058163	-0.194335	-0.0654466	-0.00874363	-0.123133	-0.015854	0.0355143	-0.189894	-0.14977	-0.298646	-0.36426	-0.39133	-0.00874363	-0.110655	-0.0881191	-0.018878	-0.0933208	-0.026849	-0.101581	-0.104376	-0.0985789	0.275571	0.0756303	0.0692627	0.319829	0.00886905	-0.064653	-0.0143315	-0.165497	-0.306214	-0.0669067	0.08368	-0.0226725	-0.077041	0.101015	0.0385977	-0.159744	0.0899594	-0.0331322	0.342478	0.00442771	0.01967	0	0.0124774	-0.0722652	-0.0101344	0.0298121	-0.010995	-0.092837	0.0187569	-0.0827249	-0.0442579	0.0792386	0.0616505	-0.0543923	0.0965733	0.122921	-0.137095	0.0855181	0.0511907	0.289903	0.253605	0.303211	0.279768	0.27094	0.364481	0.197066	0.259884	0.292751	6.51885	6.59842	6.72656	6.77873	6.89118	6.92362	6.52513	6.58796	6.63372	6.53761	6.5157	6.63372	6.50779	6.52669	6.64386	6.60437	6.64962	6.58946	6.49506	6.49025	6.73335	6.41447	6.49985	6.62498	6.60881	6.56529	6.56682	6.61324	6.58496	6.90929	6.64386	6.64386	6.64386	91.7	96.9	105.9	109.8	118.7	121.4	92.1	96.2	99.3	92.9	91.5	99.3	91	92.2	100	97.3	100.4	96.3	90.2	89.9	106.4	85.3	90.5	98.7	97.6	94.7	94.8	97.9	96	120.2	100	100	100	446.6	438.5	434.3	534.9	537.5	498.3	448.7	435.6	407.6	452.8	414.1	407.4	443.3	417.3	410.4	474	454.3	395	439.5	407	436.6	415.6	409.6	404.9	475.7	428.7	388.8	476.9	434.6	493.2	410.3	487.2	452.7	365.6	461.3	353.7	383.4	350.9	404.8	380.1	323	392.2	409.1	388.9	371	504.3	300	352.2	320.7	397.3	365.5	349.6	331.9	410.9	374.1	367.7	465.1	350.7	404.3	363.3	377	416.9	378.4	372	493.2	363.4	5	5	5	5	5	5	5	5	5	5	5	5	5	5	5	5	5	5	5	5	5	5	5	5	5	5	5	5	5	5	5	5	5	High	High	High	High	High	High	High	High	High	High	High	High	High	High	High	High	High	High	High	High	High	High	High	High	High	High	High	High	High	High	High	High	High
O43715	O43715	O43715	O43715	TRIAP1	TP53-regulated inhibitor of apoptosis 1 (Protein 15E1.1) (WF-1) (p53-inducible cell-survival factor) (p53CSV)	57.8947	High	5	19	5	TRUE	FALSE	3 v 3	0.127727	0.262256	0.477476	3 v 3	-0.194818	0.0255372	0.24962	3 v 3	-0.0445461	0.271435	0.566427	3 v 3	-0.15805	0.138228	0.330302	3 v 3	-0.196811	0.125507	0.33561	3 v 3	-0.216805	0.0428304	0.15567	3 v 3	-0.131943	0.0853265	0.470268	3 v 3	-0.0230661	0.718225	0.858473	3 v 3	0.00714924	0.848161	0.923723	3 v 3	-0.322545	0.102898	0.33573	3 v 3	-0.172273	0.245424	0.477854	3 v 3	-0.285777	0.193383	0.425352	3 v 3	-0.324538	0.179388	0.408971	3 v 3	-0.344532	0.110759	0.300751	3 v 3	-0.25967	0.146186	0.39514	3 v 3	-0.150793	0.386236	0.573117	3 v 3	-0.120578	0.401535	0.577518	3 v 3	0.0367678	0.419284	0.651241	3 v 3	-0.00199301	0.971494	0.985157	3 v 3	-0.0219875	0.614872	0.729591	3 v 3	-0.0873966	0.0217151	0.699332	3 v 3	0.02148	0.69421	0.887343	3 v 3	0.0516953	0.260305	0.705967	3 v 3	0.150272	0.00504926	0.258977	3 v 3	0.0261075	0.638112	0.800342	3 v 3	0.134984	0.0338728	0.236897	3 v 3	0.165199	0.0534565	0.29363	3 v 3	0.0648683	0.401151	0.642421	3 v 3	0.173745	0.0255545	0.201436	3 v 3	0.20396	0.0514971	0.252396	3 v 3	0.0848627	0.280969	0.429378	3 v 3	0.193739	0.00648596	0.0690371	3 v 3	0.223955	0.00429594	0.0859485	0.0506261	0.292896	0.0396588	-0.144669	-0.253609	-0.186176	0.0117532	-0.0886274	-0.0567641	-0.0810796	-0.288953	-0.104118	-0.120645	-0.351184	-0.118603	-0.218206	-0.296415	-0.135796	-0.0503233	-0.1829	-0.162604	0.00292933	-0.129588	0.0574601	0.0161854	-0.053827	0.0590893	-0.195295	-0.546505	-0.225835	-0.0388729	-0.381523	-0.0964228	-0.131706	-0.581849	-0.143777	-0.171271	-0.64408	-0.158262	-0.268832	-0.589311	-0.175454	-0.100949	-0.475796	-0.202263	-0.0476967	-0.422484	0.0178013	-0.0344406	-0.346723	0.0194305	0.063589	-0.0353434	0.0820577	0.0240232	-0.097575	0.0675727	-0.0735373	-0.0428056	0.0503805	-0.0620765	-0.094273	-0.10584	-0.00882385	-0.0409603	0.114224	0.00443225	0.0348004	0.115853	0.156422	0.164982	0.129412	0.0307563	0.106052	-0.058486	0.0840089	0.159365	0.161578	0.097265	0.235126	0.163208	0.070322	0.168284	-0.044001	0.123575	0.221596	0.176063	0.136831	0.297357	0.177693	0.167883	0.113514	-0.0268088	0.221135	0.166827	0.193256	0.234391	0.242588	0.194885	6.61912	6.46761	6.60733	6.86171	6.66249	6.84172	6.74819	6.6893	6.67384	6.85425	6.63081	6.7046	6.69488	6.46923	6.62059	6.91648	6.6453	6.74416	6.56529	6.52669	6.62352	6.2724	6.48704	6.57289	6.65392	6.58346	6.61176	6.8189	6.71287	6.76818	6.64386	6.64386	6.64386	98.3	88.5	97.5	116.3	101.3	114.7	107.5	103.2	102.1	115.7	99.1	104.3	103.6	88.6	98.4	120.8	100.1	107.2	94.7	92.2	98.6	77.3	89.7	95.2	100.7	95.9	97.8	112.9	104.9	109	100	100	100	417.3	461.1	640	493.7	527.4	753.1	456.1	537.8	670.5	491	516.1	684.6	439.6	461.2	646.2	512.6	521.2	703.8	402	480.1	647.4	328.1	467.1	624.9	427.5	499.5	642.3	478.9	546.4	715.5	656.5	424.3	520.9	341.6	425.7	359.5	415.8	348	437.7	347.6	255	352.5	410.9	338.7	390.1	494.8	370.4	439	354.5	455.8	431.2	398.6	386.8	516.6	430.4	541.8	703	576.9	679.4	572	671.6	618.1	584	614.7	715.5	581.5	4	4	5	4	4	5	4	4	5	4	4	5	4	4	5	4	4	5	4	4	5	4	4	5	4	4	5	4	4	5	5	4	4	High	High	High	High	High	High	High	High	High	High	High	High	High	High	High	High	High	High	High	High	High	High	High	High	High	High	High	High	High	High	High	High	High
F8VRU3, H0YIV9, J3KMY1, O43716	O43716	H0YIV9	O43716	GATC	Glutamyl-tRNA(Gln) amidotransferase subunit C, mitochondrial (Glu-AdT subunit C) (EC 6.3.5.-) (Protein 15E1.2)	61.0294	High	6	20	6	TRUE	FALSE	3 v 3	0.0130225	0.785048	0.856172	3 v 3	0.0104123	0.839839	0.923462	3 v 3	-0.0435945	0.341601	0.619688	3 v 3	-0.0504731	0.179746	0.377532	3 v 3	-0.0679814	0.0182708	0.206694	3 v 3	-0.0778165	0.0155944	0.112392	3 v 3	0.0251759	0.365378	0.682508	3 v 3	-0.0702511	0.0477638	0.340815	3 v 3	-0.0155796	0.638201	0.80279	3 v 3	-0.00261017	0.910477	0.948576	3 v 3	-0.056617	0.51294	0.678504	3 v 3	-0.0634955	0.355202	0.549544	3 v 3	-0.0810039	0.17731	0.407865	3 v 3	-0.090839	0.212318	0.390116	3 v 3	0.0121535	0.776295	0.860084	3 v 3	-0.0832736	0.285855	0.498396	3 v 3	-0.028602	0.494534	0.651265	3 v 3	-0.0608854	0.318048	0.568188	3 v 3	-0.0783937	0.182574	0.426877	3 v 3	-0.0882288	0.22463	0.390556	3 v 3	0.0687704	0.195559	0.745801	3 v 3	-0.0266566	0.391767	0.765381	3 v 3	0.028015	0.701236	0.897628	3 v 3	-0.0540068	0.568514	0.749034	3 v 3	0.075649	0.243353	0.503061	3 v 3	-0.019778	0.549881	0.727595	3 v 3	0.0348935	0.251511	0.498078	3 v 3	0.0931574	0.0839393	0.347273	3 v 3	-0.00226968	0.926102	0.963329	3 v 3	0.0524019	0.115265	0.340266	3 v 3	0.102992	0.0784302	0.205242	3 v 3	0.00756537	0.546296	0.654035	3 v 3	0.0622369	0.174677	0.322455	0.0777645	-0.0652553	0.0265582	0.0990256	-0.0508609	-0.0169278	-0.113938	-0.0122091	-0.00463641	-0.028289	-0.0229755	-0.100155	-0.0519061	-0.0678571	-0.0841811	-0.0832555	-0.0587302	-0.0914638	0.0157987	-0.00679556	0.0665246	-0.096676	-0.0416255	-0.0724518	0.039092	-0.0296639	-0.0561667	0.0212612	0.0143944	-0.043486	-0.191703	0.0530462	-0.0311946	-0.106054	0.0422798	-0.126713	-0.129671	-0.0026018	-0.110739	-0.16102	0.00652509	-0.118022	-0.0619658	0.0584597	0.0399664	-0.17444	0.0236297	-0.09901	-0.0386725	0.0355914	-0.0827249	-0.127315	0.0278854	-0.0832269	-0.150932	-0.0169962	-0.0672533	-0.182281	-0.00786927	-0.0745359	0.129737	0.0054135	0.071161	0.0172621	-0.0294165	-0.0678154	0.15303	-0.0174549	-0.0515303	-0.212964	0.0386519	0.0122914	0.0440878	0.0161799	0.166679	-0.068387	-0.0186501	0.0277029	0.067381	-0.00668845	0.043988	0.0677049	0.0610615	0.150706	-0.0447699	0.0262315	0.0117293	0.0909981	0.0381932	0.0280144	0.0990542	0.0519346	0.157988	-0.0134205	0.0171047	0.019012	0.122347	0.0290663	0.0352971	6.75622	6.59842	6.61912	6.78529	6.63372	6.74147	6.73335	6.47573	6.64241	6.74953	6.64241	6.6865	6.76818	6.61471	6.75489	6.79442	6.62644	6.71012	6.72656	6.54226	6.65821	6.79181	6.5157	6.58045	6.73877	6.54689	6.77215	6.77742	6.55919	6.55919	6.64386	6.64386	6.64386	108.1	96.9	98.3	110.3	99.3	107	106.4	89	99.9	107.6	99.9	103	109	98	108	111	98.8	104.7	105.9	93.2	101	110.8	91.5	95.7	106.8	93.5	109.3	109.7	94.3	94.3	100	100	100	369.8	460.1	382.3	377.1	471.2	415.9	363.9	422.2	388.3	368	474	400.5	372.6	465	419.8	379.5	468.6	407	362.3	442.3	392.6	378.8	434.4	372.2	365.3	443.8	424.8	375.1	447.7	366.7	388.8	342	474.6	302.7	325.2	286.9	311.6	294.9	324.1	313.3	294.5	301.2	321.8	272.9	389.3	442	290.8	403.1	357.4	409.8	397.2	370.7	343.6	423.3	392.2	323.6	388.2	334.1	397.5	371.6	388.4	374.8	347.9	406.5	366.7	344.4	6	4	5	6	4	5	6	4	5	6	4	5	6	4	5	6	4	5	6	4	5	6	4	5	6	4	5	6	4	5	5	6	4	High	High	High	High	High	High	High	High	High	High	High	High	High	High	High	High	High	High	High	High	High	High	High	High	High	High	High	High	High	High	High	High	High
B4DRS4, O43719, Q5H918, Q5H919	O43719	O43719	O43719	HTATSF1	HIV Tat-specific factor 1 (Tat-SF1)	63.8411	High	49	170	48	TRUE	FALSE	3 v 3	0.636862	0.11485	0.420442	3 v 3	0.0517551	0.569406	0.764189	3 v 3	-0.0402753	0.486801	0.719834	3 v 3	0.177549	0.0710521	0.24586	3 v 3	-0.0218069	0.802912	0.883234	3 v 3	0.0651456	0.191489	0.330149	3 v 3	-0.0741361	0.372401	0.68678	3 v 3	0.000427757	0.984989	0.992452	3 v 3	0.00222988	0.885151	0.943324	3 v 3	-0.585107	0.0751279	0.312647	3 v 3	-0.677137	0.128088	0.398964	3 v 3	-0.459313	0.210936	0.436944	3 v 3	-0.658669	0.134362	0.376834	3 v 3	-0.571717	0.123062	0.310229	3 v 3	-0.710998	0.0947326	0.376379	3 v 3	-0.636434	0.102594	0.370748	3 v 3	-0.634632	0.1101	0.355606	3 v 3	0.125794	0.386385	0.625613	3 v 3	-0.073562	0.651772	0.789305	3 v 3	0.0133905	0.883214	0.921838	3 v 3	-0.0338607	0.550936	0.863038	3 v 3	0.0407031	0.514016	0.820487	3 v 3	0.0425052	0.441637	0.790775	3 v 3	-0.0920304	0.52669	0.722224	3 v 3	-0.251685	0.010689	0.21338	3 v 3	-0.177121	0.0596973	0.273083	3 v 3	-0.175319	0.0513356	0.289526	3 v 3	-0.0523291	0.258083	0.528981	3 v 3	0.0222347	0.786434	0.882712	3 v 3	0.0240368	0.758576	0.864044	3 v 3	-0.139282	0.0613609	0.180412	3 v 3	-0.0647179	0.0589087	0.157898	3 v 3	-0.0629158	0.0870919	0.214825	0.682847	1.02196	0.20578	0.00140272	0.202433	-0.0485706	0.0283168	-0.131813	-0.0173299	0.272318	0.10234	0.157988	0.119807	-0.143698	-0.0415296	0.125913	0.0593175	0.0102061	0.0557426	-0.133138	-0.145012	0.0283168	0.01167	-0.0387035	0.0268877	0	-0.0201981	-0.681444	-0.819526	-0.254351	-0.65453	-1.15377	-0.22311	-0.410529	-0.919619	-0.0477921	-0.56304	-1.16566	-0.24731	-0.556933	-0.962642	-0.195574	-0.627104	-1.1551	-0.350793	-0.65453	-1.01029	-0.244484	-0.655959	-1.02196	-0.225979	0.270915	-0.100093	0.206559	0.118404	-0.346131	0.00704099	0.124511	-0.143116	0.0587766	0.0274257	-0.0013254	-0.127683	0	0.143483	-0.0213737	-0.00142912	0.131813	-0.00286818	0.0269141	-0.334246	0.0312407	-0.216575	-0.235479	-0.303001	-0.244001	-0.0906704	-0.196692	-0.24543	-0.10234	-0.178186	-0.0640641	0.0105596	-0.103483	-0.0914898	0.155368	0.00282604	-0.092919	0.143698	0.0213315	-0.0701708	-0.192456	-0.155219	-0.0975965	-0.0476475	-0.0489096	-0.0990256	-0.0593175	-0.0304041	6.63372	6.65392	6.65821	6.5744	6.62352	6.55919	6.76686	6.77873	6.62936	6.53138	6.47573	6.41278	6.62205	6.67243	6.65678	6.77742	6.67525	6.56529	6.63372	6.63372	6.6851	5.61176	6.42794	6.00225	6.76553	6.65105	6.65678	6.43129	6.68229	6.6837	6.64386	6.64386	6.64386	99.3	100.7	101	95.3	98.6	94.3	108.9	109.8	99	92.5	89	85.2	98.5	102	100.9	109.7	102.2	94.7	99.3	99.3	102.9	48.9	86.1	64.1	108.8	100.5	100.9	86.3	102.7	102.8	100	100	100	5690.7	5783	3943.7	5460.8	5665.9	3682.8	6242.4	6309.1	3865.8	5303.5	5113.7	3325.3	5647.9	5857.5	3939	6287.4	5872.9	3696.8	5690.9	5706.4	4016.7	2800.1	4946.6	2500.8	6236.6	5774.1	3938.6	4946.3	5899.7	4015.1	3904.4	5731.7	5743.8	4658	4709.2	4920.3	4490.8	4470.8	5368.9	4921.3	2176.5	5142.3	4243.4	4574.8	4893.1	5315.6	4345.1	4349.4	4501.6	5136.1	5124.8	4221.7	4471	5578.1	4746.5	3338.7	3437.6	3326.5	3300.2	3486.8	3527.9	3834.7	2337.3	3768.8	4015.1	3458.3	44	44	30	44	44	30	44	44	30	44	44	30	44	44	30	44	44	30	44	44	30	44	44	30	44	44	30	44	44	30	30	44	44	High	High	High	High	High	High	High	High	High	High	High	High	High	High	High	High	High	High	High	High	High	High	High	High	High	High	High	High	High	High	High	High	High
O43731	A0A024R1R0	A0A024R1R0	O43731	KDELR3	ER lumen protein-retaining receptor 3 (KDEL endoplasmic reticulum protein retention receptor 3) (KDEL receptor 3)	12.6168	High	3	3	3	TRUE	FALSE	3 v 3	0.144403	0.51838	0.669509	3 v 3	-0.1047	0.32042	0.582753	3 v 3	-0.0957726	0.670383	0.833303	3 v 3	0.000949456	0.994721	0.996912	3 v 3	-0.0878536	0.622552	0.762681	3 v 3	0.0321437	0.698011	0.78187	3 v 3	0.0436511	0.837366	0.924648	3 v 3	0.0504254	0.736172	0.867094	3 v 3	-0.0143759	0.952334	0.977556	3 v 3	-0.249103	0.152723	0.379852	3 v 3	-0.240176	0.511656	0.677546	3 v 3	-0.143454	0.149506	0.397908	3 v 3	-0.232257	0.445256	0.618804	3 v 3	-0.112259	0.644378	0.750688	3 v 3	-0.100752	0.53175	0.689568	3 v 3	-0.0939775	0.500316	0.661468	3 v 3	-0.158779	0.472843	0.633609	3 v 3	0.105649	0.16172	0.420755	3 v 3	0.0168461	0.93822	0.966397	3 v 3	0.136843	0.392791	0.545743	3 v 3	0.139424	0.560721	0.867192	3 v 3	0.146198	0.520768	0.821733	3 v 3	0.0813967	0.697271	0.896932	3 v 3	0.00892709	0.974219	0.986634	3 v 3	0.0427017	0.795937	0.892626	3 v 3	0.049476	0.672794	0.807138	3 v 3	-0.0153254	0.942913	0.968691	3 v 3	0.131505	0.470151	0.694096	3 v 3	0.138279	0.405452	0.617175	3 v 3	0.0734777	0.643233	0.787571	3 v 3	0.0115075	0.948823	0.967584	3 v 3	0.0182818	0.886981	0.922302	3 v 3	-0.0465196	0.809892	0.872044	-0.135724	0.0730111	0.495921	-0.194423	-0.174396	0.0547195	-0.259769	0.290701	-0.31825	-0.164578	-0.0835066	0.250933	-0.276021	0.21391	-0.20145	-0.0455257	0.175477	-0.0335201	-0.330795	0.237471	0.224278	-0.209886	0.167911	0.193251	-0.43052	0.272739	0.114653	-0.0586994	-0.247407	-0.441202	-0.124046	0.21769	-0.814171	-0.0288549	-0.156518	-0.244988	-0.140298	0.140899	-0.697371	0.0901978	0.102466	-0.529441	-0.195072	0.16446	-0.271644	-0.0741625	0.0949003	-0.30267	-0.294796	0.199728	-0.381268	0.0298445	0.0908891	0.196214	-0.0815982	0.388306	-0.256169	0.148897	0.349872	-0.0882396	-0.071026	-0.0532301	0.542527	0.0498834	-0.12279	0.5115	-0.17075	-0.0179625	0.432903	-0.0653465	0.465097	-0.372969	-0.166217	0.320978	-0.0266556	-0.0453076	0.251418	-0.0576825	-0.265941	0.356245	-0.13628	-0.0547742	0.0235611	0.425727	0.0661351	-0.0459984	0.3947	-0.154498	0.0588288	0.316103	-0.28527	0.0619943	0.257798	-0.16436	-0.00756528	0.226771	-0.384994	0.0972619	0.148173	6.47411	6.55919	6.77215	6.57137	6.70736	6.38716	6.50938	6.44956	6.67243	6.83036	6.42291	6.50621	6.57894	6.48059	6.55152	6.53294	6.87529	6.61765	6.74685	6.67384	6.34163	6.67384	6.17792	6.47735	6.45615	6.99209	6.6014	6.92125	6.61912	6.53605	6.64386	6.64386	6.64386	88.9	94.3	109.3	95.1	104.5	83.7	91.1	87.4	102	113.8	85.8	90.9	95.6	89.3	93.8	92.6	117.4	98.2	107.4	102.1	81.1	102.1	72.4	89.1	87.8	127.3	97.1	121.2	98.3	92.8	100	100	100	108.5	113	30.2	116	125.2	23.1	111.2	104.7	28.2	138.8	102.7	25.1	116.5	106.9	25.9	112.9	140.6	27.1	131	122.3	22.4	124.6	86.7	24.6	107.1	152.4	26.8	147.8	117.7	25.6	27.6	122	119.8	88.8	100.1	87.6	117.5	92.3	96.4	113.3	96.8	88.3	126.8	97.3	95.6	117.5	72.1	87.4	82.2	123	109.8	74	118	111.3	99	25.6	21.6	24.2	24.9	22.9	25.9	21.4	23	25.7	25.6	24.5	1	1	1	1	1	1	1	1	1	1	1	1	1	1	1	1	1	1	1	1	1	1	1	1	1	1	1	1	1	1	1	1	1	Medium	High	High	Medium	High	High	Medium	High	High	Medium	High	High	Medium	High	High	Medium	High	High	Medium	High	High	Medium	High	High	Medium	High	High	Medium	High	High	High	Medium	High
A0A494C172, A0A494C1J9, O43734	O43734	O43734	O43734	TRAF3IP2	E3 ubiquitin ligase TRAF3IP2 (EC 2.3.2.27) (Adapter protein CIKS) (Connection to IKK and SAPK/JNK) (E3 ubiquitin-protein ligase CIKS) (Nuclear factor NF-kappa-B activator 1) (ACT1) (TRAF3-interacting protein 2)	3.3101	High	2	6	1	TRUE	FALSE	2 v 2	-0.241448	0.620763	0.740798	2 v 2	0.666121	0.572103	0.764784	2 v 2	0.391622	0.524602	0.742965	2 v 2	-0.119265	0.649614	0.777431	2 v 2	0.127153	0.637458	0.77234	2 v 2	0.109788	0.509091	0.629391	2 v 2	-0.112178	0.15225	0.521324	2 v 2	-0.103457	0.810082	0.904155	2 v 2	0.0970136	0.736188	0.860678	2 v 2	0.907569	0.310206	0.514193	2 v 2	0.63307	0.0670521	0.381815	2 v 2	0.122183	0.588316	0.724151	2 v 2	0.368601	0.257211	0.473398	2 v 2	0.351236	0.385582	0.543651	2 v 2	0.129271	0.761556	0.849965	2 v 2	0.137991	0.0905118	0.365984	2 v 2	0.338462	0.24266	0.455342	2 v 2	-0.785387	0.436627	0.664395	2 v 2	-0.538969	0.553688	0.721581	2 v 2	-0.556334	0.582956	0.703601	2 v 2	-0.5038	0.423914	0.83517	2 v 2	-0.495079	0.110341	0.603994	2 v 2	-0.294609	0.383468	0.76598	2 v 2	-0.274499	0.627255	0.785775	2 v 2	0.00708775	0.972998	0.98531	2 v 2	0.0158086	0.92946	0.960694	2 v 2	0.216279	0.076729	0.325882	2 v 2	-0.23933	0.395394	0.638526	2 v 2	-0.230609	0.342978	0.565394	2 v 2	-0.030139	0.400723	0.61488	2 v 2	-0.221965	0.234366	0.381043	2 v 2	-0.213244	0.514913	0.630188	2 v 2	-0.012774	0.924763	0.952081	0.114749	-0.597646	NA	1.50323	-0.170986	NA	0.814746	-0.0315011	NA	0.0750931	-0.313624	NA	0.325756	-0.0714505	NA	0.222757	-0.00318125	NA	-0.0848265	-0.139529	NA	0.232988	-0.439902	NA	0.317566	-0.123539	NA	1.38848	0.426659	NA	0.699996	0.566144	NA	-0.0396562	0.284022	NA	0.211006	0.526195	NA	0.108007	0.594464	NA	-0.199576	0.458117	NA	0.118239	0.157744	NA	0.202817	0.474107	NA	-1.42814	-0.142638	NA	-1.17747	0.0995357	NA	-1.28047	0.167805	NA	-0.899572	-0.108028	NA	-0.581757	-0.408401	NA	-0.497179	-0.0920379	NA	-0.688483	0.139485	NA	-0.15992	0.174095	NA	0.157895	-0.126278	NA	0.242473	0.190085	NA	-0.410582	-0.0680782	NA	-0.0927672	-0.368451	NA	-0.0081894	-0.0520885	NA	-0.307583	-0.136348	NA	0.0102319	-0.436721	NA	0.0948097	-0.120358	NA	6.62498	NA	6.72792	6.50462	NA	6.82273	6.64097	NA	7.13031	6.81506	NA	6.97039	6.94134	NA	6.8125	6.57289	NA	6.71973	6.50144	NA	7.04549	7.09908	NA	6.93074	6.53294	NA	6.23074	6.67243	NA	5.54226	6.64386	6.64386	NA	98.7	NA	106	90.8	NA	113.2	99.8	NA	140.1	112.6	NA	125.4	122.9	NA	112.4	95.2	NA	105.4	90.6	NA	132.1	137.1	NA	122	92.6	NA	75.1	102	NA	46.6	100	100	NA	40.6	NA	20	37.3	NA	21.4	41	NA	26.5	46.3	NA	23.7	50.5	NA	21.2	39.1	NA	19.9	37.2	NA	25	56.4	NA	23.1	38.1	NA	14.2	41.9	NA	8.8	18.9	41.1	NA	33.2	32.2	32.4	39.2	40	33.4	32.2	43.8	31.4	36	32.8	NA	NA	NA	NA	NA	NA	NA	NA	NA	NA	NA	17	20	22.8	23.5	18.8	19	23.8	21.5	13.6	8.8	16.7	1	NA	1	1	NA	1	1	NA	1	1	NA	1	1	NA	1	1	NA	1	1	NA	1	1	NA	1	1	NA	1	1	NA	1	1	1	NA	High	High	Medium	High	High	Medium	High	High	Medium	High	High	Medium	High	High	Medium	High	High	Medium	High	High	Medium	High	High	Medium	High	High	Medium	High	High	Medium	Medium	High	High
B2R9C3, B7Z2V9, O43739, Q96HS5	O43739	O43739	O43739	CYTH3	Cytohesin-3 (ARF nucleotide-binding site opener 3) (Protein ARNO3) (General receptor of phosphoinositides 1) (Grp1) (PH, SEC7 and coiled-coil domain-containing protein 3)	20.5	High	7	15	2	TRUE	FALSE	2 v 2	-0.225615	0.591531	0.721406	2 v 2	-0.145857	0.606739	0.787867	2 v 2	-0.131748	0.776469	0.886997	2 v 2	0.00877822	0.960437	0.979413	2 v 2	0.282468	0.403762	0.597758	2 v 2	-0.440959	0.175133	0.313131	2 v 2	-0.114377	0.367533	0.682697	2 v 2	-0.0865567	0.704976	0.85266	2 v 2	0.104471	0.66633	0.819024	2 v 2	0.079758	0.560972	0.709361	2 v 2	0.0938664	0.910286	0.950107	2 v 2	0.234393	0.383033	0.571869	2 v 2	0.508083	0.501066	0.659265	2 v 2	-0.215345	0.702315	0.793271	2 v 2	0.111238	0.710483	0.814417	2 v 2	0.139058	0.475606	0.644433	2 v 2	0.330086	0.224145	0.440093	2 v 2	0.154635	0.25059	0.507819	2 v 2	0.428325	0.488464	0.673252	2 v 2	-0.295102	0.535267	0.664509	2 v 2	0.0173718	0.974542	0.993855	2 v 2	0.0451917	0.94614	0.982444	2 v 2	0.23622	0.737655	0.908822	2 v 2	0.0141084	0.984105	0.991563	2 v 2	-0.123155	0.315483	0.564537	2 v 2	-0.0953349	0.207011	0.447746	2 v 2	0.0956929	0.250123	0.49717	2 v 2	-0.396844	0.393613	0.637055	2 v 2	-0.369025	0.510162	0.695368	2 v 2	-0.177997	0.726503	0.843974	2 v 2	0.326583	0.348341	0.492607	2 v 2	0.354403	0.444755	0.568558	2 v 2	0.545431	0.324765	0.475029	-0.527616	NA	0.076386	-0.351147	NA	0.0594329	0.227925	NA	-0.491422	-0.132292	NA	0.149848	0.490254	NA	0.0746817	-0.316496	NA	-0.565422	-0.188875	NA	-0.039878	-0.259768	NA	0.0866544	-0.0762577	NA	0.2852	0.176469	NA	-0.0169531	0.755541	NA	-0.567808	0.395324	NA	0.0734622	1.01787	NA	-0.00170431	0.211119	NA	-0.641808	0.33874	NA	-0.116264	0.267848	NA	0.0102683	0.451358	NA	0.208814	0.218855	NA	0.0904153	0.841401	NA	0.0152488	0.0346502	NA	-0.624855	-0.4168	NA	0.451544	-0.487693	NA	0.578076	-0.304183	NA	0.776622	0.579072	NA	-0.550855	-0.0565835	NA	-0.189726	-0.127476	NA	-0.0631938	0.056034	NA	0.135352	-0.679129	NA	-0.11456	-0.750022	NA	0.0119726	-0.566512	NA	0.210518	0.127621	NA	0.525544	0.0567287	NA	0.652077	0.240239	NA	0.850622	NA	6.19377	6.65821	NA	7.04439	6.89845	NA	6.51885	6.77083	NA	6.32912	6.71425	NA	6.39232	6.84172	NA	6.40429	6.0917	NA	6.47897	6.58195	NA	6.40259	7.10957	NA	6.97039	6.35403	NA	6.41954	6.9331	6.64386	NA	6.64386	NA	73.2	101	NA	132	119.3	NA	91.7	109.2	NA	80.4	105	NA	84	114.7	NA	84.7	68.2	NA	89.2	95.8	NA	84.6	138.1	NA	125.4	81.8	NA	85.6	122.2	100	NA	100	NA	40.6	41.3	NA	73.2	48.8	NA	50.9	44.7	NA	44.6	42.9	NA	46.6	46.9	NA	47	27.9	NA	49.5	39.2	NA	46.9	56.5	NA	69.6	33.4	NA	47.5	49.9	40.9	NA	55.5	NA	NA	NA	NA	NA	NA	NA	NA	NA	NA	NA	34.4	68.7	35	38	35.8	41.1	44.4	40.1	53.9	44.9	45.9	35	45.5	38.4	42.6	41.5	26.6	37.4	52.8	32	49.9	36.2	NA	1	1	NA	1	1	NA	1	1	NA	1	1	NA	1	1	NA	1	1	NA	1	1	NA	1	1	NA	1	1	NA	1	1	1	NA	1	Not Found	High	High	Not Found	High	High	Not Found	High	High	Not Found	High	High	Not Found	High	High	Not Found	High	High	Not Found	High	High	Not Found	High	High	Not Found	High	High	Not Found	High	High	High	Not Found	High
O43741, X5D2S2, X5D2Z8	O43741	O43741	O43741	PRKAB2	5'-AMP-activated protein kinase subunit beta-2 (AMPK subunit beta-2)	24.6324	High	5	14	4	TRUE	FALSE	3 v 3	0.127077	0.354327	0.546573	3 v 3	0.0462725	0.708885	0.846811	3 v 3	-0.102332	0.405368	0.666743	3 v 3	-0.166791	0.0297666	0.185489	3 v 3	-0.236231	0.107433	0.31865	3 v 3	-0.345168	0.108592	0.238892	3 v 3	-0.121767	0.0526985	0.43998	3 v 3	-0.0635143	0.578402	0.777697	3 v 3	-0.122183	0.518156	0.73074	3 v 3	-0.0808045	0.741595	0.837201	3 v 3	-0.229409	0.36384	0.56722	3 v 3	-0.293868	0.139177	0.39512	3 v 3	-0.363308	0.174605	0.405676	3 v 3	-0.472245	0.171116	0.35322	3 v 3	-0.248844	0.173655	0.411891	3 v 3	-0.190591	0.421978	0.602182	3 v 3	-0.24926	0.4424	0.610215	3 v 3	-0.213064	0.166127	0.425351	3 v 3	-0.282503	0.0797927	0.309983	3 v 3	-0.391441	0.0225457	0.153528	3 v 3	-0.0194349	0.824216	0.949078	3 v 3	0.0388179	0.144007	0.628906	3 v 3	-0.0198508	0.814173	0.938878	3 v 3	-0.148605	0.144827	0.448319	3 v 3	0.0450239	0.00581063	0.203885	3 v 3	0.103277	0.278177	0.514946	3 v 3	0.0446081	0.781505	0.874376	3 v 3	0.114464	0.190196	0.46807	3 v 3	0.172717	0.00728183	0.164021	3 v 3	0.114048	0.378073	0.596292	3 v 3	0.223401	0.168292	0.308713	3 v 3	0.281654	0.0215518	0.102011	3 v 3	0.222985	0.0418296	0.150817	0.0378756	0.0046068	0.338749	0.119753	0.184564	-0.165499	0.0593553	-0.0877334	-0.278618	-0.108003	-0.193411	-0.198959	-0.0768361	-0.267881	-0.363976	-0.158496	-0.296875	-0.580133	-0.0636487	-0.153995	-0.147658	0.11225	-0.081951	-0.220842	0.0579133	0.0107722	-0.435234	0.081877	0.179957	-0.504248	0.0214797	-0.0923402	-0.617367	-0.145878	-0.198018	-0.537708	-0.114712	-0.272488	-0.702724	-0.196371	-0.301482	-0.918882	-0.101524	-0.158602	-0.486406	0.0743747	-0.0865578	-0.559591	0.0200378	0.00616537	-0.773983	-0.227755	-0.377975	-0.0334599	-0.196589	-0.452445	-0.198477	-0.278248	-0.481439	-0.414634	-0.123004	-0.0662614	0.130961	0.0528949	0.00578235	0.0577763	-0.00144197	0.0985055	-0.156616	-0.0603973	-0.272297	-0.113119	0.044354	0.0394166	0.0513012	0.220253	0.11146	-0.0218831	0.165916	0.204184	-0.236275	0.0131874	0.113886	0.216318	0.189086	0.18593	0.143134	0.134749	0.278653	-0.0712587	0.0948471	0.14288	0.432476	0.270746	0.214924	0.359291	0.216409	0.307647	0.144899	6.54535	6.75355	6.6453	6.853	6.89845	6.86171	6.71012	6.46597	6.76686	6.74953	6.51728	6.81121	6.63807	6.53916	6.59096	6.824	6.68229	6.78005	6.55612	6.31832	6.70321	6.55152	5.97957	6.66534	6.64386	6.59694	6.64386	6.37156	6.48382	6.58346	6.64386	6.64386	6.64386	93.4	107.9	100.1	115.6	119.3	116.3	104.7	88.4	108.9	107.6	91.6	112.3	99.6	93	96.4	113.3	102.7	109.9	94.1	79.8	104.2	93.8	63.1	101.5	100	96.8	100	82.8	89.5	95.9	100	100	100	327.1	228.4	245.9	404.8	252.5	285.5	366.8	187.2	267.4	377	194	275.8	348.9	196.8	236.8	396.8	217.3	269.9	329.8	168.9	255.8	328.6	133.5	249.3	350.1	204.8	245.7	289.9	189.4	235.4	245.6	350.3	211.6	267.8	349.1	289.1	319.2	276.2	338.8	285.2	255.4	288.7	248.7	279.6	193.3	236.9	128.9	165	151.3	190	151.7	113.9	158.6	179.1	174.9	208.2	266.5	230.1	273.8	209.6	257.6	244.2	233	235.1	235.4	217.5	4	3	3	4	3	3	4	3	3	4	3	3	4	3	3	4	3	3	4	3	3	4	3	3	4	3	3	4	3	3	3	4	3	High	High	High	High	High	High	High	High	High	High	High	High	High	High	High	High	High	High	High	High	High	High	High	High	High	High	High	High	High	High	High	High	High
A0A140VJE7, B3KNW1, B3KXW5, B4DDL1, B4DGE1, B4DS96, H3BN71, H3BN75, H3BNR4, H3BR36, H3BRM7, H3BS13, H3BUN9, H3BV30, O43747, Q8IY97	O43747	B3KXW5	O43747	AP1G1	AP-1 complex subunit gamma-1 (Adaptor protein complex AP-1 subunit gamma-1) (Adaptor-related protein complex 1 subunit gamma-1) (Clathrin assembly protein complex 1 gamma-1 large chain) (Gamma1-adaptin) (Golgi adaptor HA1/AP1 adaptin subunit gamma-1)	46.837	High	36	137	33	TRUE	FALSE	3 v 3	0.38041	0.204557	0.439519	3 v 3	0.283616	0.0312759	0.260952	3 v 3	0.00225473	0.924671	0.963812	3 v 3	-0.0315458	0.228551	0.426276	3 v 3	-0.0178414	0.577538	0.729092	3 v 3	-0.129829	0.0126116	0.103547	3 v 3	0.000405637	0.987631	0.994398	3 v 3	-0.00166391	0.82519	0.911802	3 v 3	-0.0341912	0.10636	0.41804	3 v 3	-0.0967935	0.602657	0.739041	3 v 3	-0.378155	0.227786	0.464746	3 v 3	-0.411956	0.171827	0.410022	3 v 3	-0.398251	0.210927	0.432821	3 v 3	-0.510239	0.119864	0.307494	3 v 3	-0.380004	0.196872	0.42947	3 v 3	-0.382074	0.204846	0.434851	3 v 3	-0.414601	0.186603	0.410785	3 v 3	-0.315162	0.0267434	0.232165	3 v 3	-0.301458	0.0554758	0.278038	3 v 3	-0.413446	0.0127145	0.136895	3 v 3	-0.0018491	0.941846	0.984444	3 v 3	-0.00391865	0.830613	0.942952	3 v 3	-0.0364459	0.0787079	0.595945	3 v 3	-0.281362	0.0581949	0.34333	3 v 3	0.0319515	0.0340981	0.258567	3 v 3	0.0298819	0.159367	0.399295	3 v 3	-0.00264534	0.86605	0.923879	3 v 3	0.018247	0.456018	0.683753	3 v 3	0.0161775	0.521053	0.703742	3 v 3	-0.0163498	0.392251	0.607135	3 v 3	0.130235	0.0091262	0.0965921	3 v 3	0.128165	0.00888414	0.0748089	3 v 3	0.095638	0.0239147	0.121775	0.490184	0.667516	-0.016471	0.273761	0.37711	0.199978	0.0239457	-0.0399494	0.0227679	0.00445965	-0.0429771	-0.0561201	0.0209307	-0.0699441	-0.00451078	-0.104475	-0.12955	-0.155463	0.0467616	-0.0216486	-0.0238961	0.0104274	-0.0124104	-0.00300875	-0.0147667	-0.0565236	-0.0312832	-0.216423	-0.290406	0.216449	-0.466239	-0.707466	0.0392389	-0.485725	-0.710493	-0.0396491	-0.469254	-0.73746	0.0119602	-0.594659	-0.797066	-0.138992	-0.443423	-0.689165	-0.00742511	-0.479757	-0.679927	0.0134623	-0.504951	-0.72404	-0.0148122	-0.269301	-0.420087	-0.256098	-0.25283	-0.447054	-0.204489	-0.378236	-0.50666	-0.355441	0.0228159	0.0183008	-0.046664	-0.0135183	0.027539	-0.0257766	-0.0387124	-0.0165742	-0.0540511	-0.249815	-0.417059	-0.17721	0.0423019	0.0213285	0.032224	0.00596772	0.0305667	0.0531113	-0.0192264	-0.0135465	0.0248369	0.0258309	0.0482956	-0.0193853	-0.0105033	0.0575338	0.00150203	-0.0356974	0.0134205	-0.0267724	0.151236	0.107902	0.131566	0.114902	0.11714	0.152454	0.089708	0.0730265	0.124179	6.58946	6.61324	6.61765	6.66249	6.73742	6.70736	6.55459	6.60585	6.55612	6.57592	6.63807	6.59842	6.54535	6.58496	6.59246	6.60288	6.58646	6.58195	6.53294	6.58195	6.60288	5.86542	6.59842	6.1127	6.57289	6.55919	6.57894	6.15583	6.38198	6.32912	6.64386	6.64386	6.64386	96.3	97.9	98.2	101.3	106.7	104.5	94	97.4	94.1	95.4	99.6	96.9	93.4	96	96.5	97.2	96.1	95.8	92.6	95.8	97.2	58.3	96.9	69.2	95.2	94.3	95.6	71.3	83.4	80.4	100	100	100	4023.3	4165.3	4902.9	4230.5	4536.5	5217.9	3928.9	4141.7	4697.1	3985.8	4235.2	4837.8	3902.2	4082.1	4818.4	4058.8	4085.2	4780.6	3867.8	4075.9	4852.6	2433.9	4119.8	3453.1	3978	4012.4	4769.5	2978	3548.7	4011.8	4991.7	4177.8	4253	3293.2	3648.2	3096.8	3375	3089	3465.8	3344.8	1891.9	3280	2554.8	3334.5	3524.3	4256	2852.4	3602.2	3137.1	3572.7	3660.5	3516	3106.9	3355.2	3514.5	4150.7	4870.5	4041.8	4801.3	4265.3	4562.2	4632.8	3227.4	4563.9	4011.8	4421.3	27	31	33	27	31	33	27	31	33	27	31	33	27	31	33	27	31	33	27	31	33	27	31	33	27	31	33	27	31	33	33	27	31	High	High	High	High	High	High	High	High	High	High	High	High	High	High	High	High	High	High	High	High	High	High	High	High	High	High	High	High	High	High	High	High	High
O43752	O43752	O43752	O43752	STX6	Syntaxin-6	53.3333	High	11	33	10	TRUE	FALSE	3 v 3	0.0128473	0.916679	0.948504	3 v 3	-0.162372	0.08602	0.345832	3 v 3	-0.13515	0.179278	0.496476	3 v 3	-0.152628	0.01248	0.153493	3 v 3	-0.00178085	0.974943	0.984653	3 v 3	-0.114844	0.200345	0.339427	3 v 3	-0.109055	0.254599	0.610232	3 v 3	-0.146655	0.426357	0.671833	3 v 3	-0.136896	0.163852	0.46862	3 v 3	-0.17522	0.178494	0.404171	3 v 3	-0.147997	0.329675	0.541605	3 v 3	-0.165475	0.236438	0.454826	3 v 3	-0.0146282	0.921188	0.95205	3 v 3	-0.127692	0.445982	0.594757	3 v 3	-0.121902	0.405119	0.589033	3 v 3	-0.159503	0.527762	0.682172	3 v 3	-0.149744	0.377011	0.558464	3 v 3	0.00974472	0.800044	0.900949	3 v 3	0.160591	0.0731415	0.302112	3 v 3	0.0475279	0.440169	0.583901	3 v 3	0.0260953	0.00881682	0.674229	3 v 3	-0.0115056	0.916213	0.973787	3 v 3	-0.00174645	0.942695	0.98438	3 v 3	0.0272224	0.487114	0.699472	3 v 3	0.043573	0.505283	0.712678	3 v 3	0.00597205	0.969751	0.984213	3 v 3	0.0157312	0.794427	0.88172	3 v 3	-0.107274	0.0817193	0.343957	3 v 3	-0.144875	0.277615	0.505781	3 v 3	-0.135115	0.0121244	0.194804	3 v 3	0.00578979	0.856504	0.904983	3 v 3	-0.0318112	0.75179	0.822808	3 v 3	-0.022052	0.0648545	0.184752	0.184773	-0.188204	0.0419723	-0.0630623	-0.192091	-0.231964	-0.034875	-0.109552	-0.261022	-0.11925	-0.16202	-0.176613	0.0373132	0.0588321	-0.101488	-0.0630623	-0.0451106	-0.23636	-0.00459701	-0.0832831	-0.239283	-0.0527415	0.0496234	-0.436848	-0.0733098	-0.0734831	-0.263896	-0.247836	-0.00388692	-0.273936	-0.219648	0.0786514	-0.302994	-0.304024	0.0261839	-0.218585	-0.14746	0.247036	-0.14346	-0.247836	0.143093	-0.278332	-0.18937	0.104921	-0.281256	-0.237515	0.237827	-0.478821	-0.258083	0.114721	-0.305868	-0.0561879	0.0300709	0.0553512	0.100375	0.250923	0.130476	0	0.14698	-0.00439623	0.030278	0.0262693	0.0217387	-0.0178664	0.159176	-0.175826	-0.0384347	0.0360693	-0.0028739	0.0281872	0.0825383	-0.0290583	0.114653	0.0787367	-0.0626709	0.0665087	0.211643	-0.260236	0.0459404	0.0885367	-0.0872834	-0.0419102	-0.142115	-0.137796	-0.0900546	-0.00920872	-0.335361	-0.110623	-0.132315	-0.162408	0.0584653	-0.0381725	-0.0029234	0.0103208	0.094734	-0.200488	-0.0102475	-0.0283725	-0.0275359	6.68229	6.65105	6.6279	6.65392	6.62352	6.61765	6.69209	6.62644	6.55919	6.77083	6.56377	6.67384	6.55919	6.824	6.60733	6.54998	6.48864	6.51728	6.60881	6.38716	6.55459	6.79701	6.34518	6.36982	6.71836	6.64818	6.58946	6.8009	6.61912	6.61765	6.64386	6.64386	6.64386	102.7	100.5	98.9	100.7	98.6	98.2	103.4	98.8	94.3	109.2	94.6	102.1	94.3	113.3	97.5	93.7	89.8	91.6	97.6	83.7	94	111.2	81.3	82.7	105.3	100.3	96.3	111.5	98.3	98.2	100	100	100	391	376.7	467.5	383.3	369.8	463.8	393.5	370.3	445.5	415.7	354.8	482.2	359.1	424.9	460.6	356.6	336.7	433	371.5	313.7	444.3	423.4	304.9	390.9	401	376	455.2	424.5	368.4	463.9	472.5	380.7	374.9	320	330.5	310.2	352	284.3	304.5	321.3	329.1	330.7	364.2	303.9	318.7	346.9	255	301.8	326.5	294.5	281.7	260.2	291.2	348.3	309.8	395.8	432.9	383.3	478.6	407.7	413.2	424.2	365.4	435.6	463.9	418.5	7	6	9	7	6	9	7	6	9	7	6	9	7	6	9	7	6	9	7	6	9	7	6	9	7	6	9	7	6	9	9	7	6	High	High	High	High	High	High	High	High	High	High	High	High	High	High	High	High	High	High	High	High	High	High	High	High	High	High	High	High	High	High	High	High	High
B5MCD7, O43759	O43759	O43759	O43759	SYNGR1	Synaptogyrin-1	10.3004	High	2	3	1	TRUE	FALSE	1 v 1	0.0737415	NA	NA	1 v 1	0.401641	NA	NA	1 v 1	0.238235	NA	NA	1 v 1	-0.0359841	NA	NA	1 v 1	0.261656	NA	NA	1 v 1	0.189132	NA	NA	1 v 1	0.34676	NA	NA	1 v 1	0.33181	NA	NA	1 v 1	0.413397	NA	NA	1 v 1	0.3279	NA	NA	1 v 1	0.164494	NA	NA	1 v 1	-0.109726	NA	NA	1 v 1	0.187915	NA	NA	1 v 1	0.115391	NA	NA	1 v 1	0.273018	NA	NA	1 v 1	0.258068	NA	NA	1 v 1	0.339656	NA	NA	1 v 1	-0.437625	NA	NA	1 v 1	-0.139985	NA	NA	1 v 1	-0.212509	NA	NA	1 v 1	0.108524	NA	NA	1 v 1	0.0935741	NA	NA	1 v 1	0.175162	NA	NA	1 v 1	-0.163406	NA	NA	1 v 1	0.382744	NA	NA	1 v 1	0.367794	NA	NA	1 v 1	0.449381	NA	NA	1 v 1	0.0851036	NA	NA	1 v 1	0.0701532	NA	NA	1 v 1	0.151741	NA	NA	1 v 1	0.157628	NA	NA	1 v 1	0.142677	NA	NA	1 v 1	0.224265	NA	NA	NA	NA	0.0737415	NA	NA	0.401641	NA	NA	0.238235	NA	NA	-0.0359841	NA	NA	0.261656	NA	NA	0.189132	NA	NA	0.34676	NA	NA	0.33181	NA	NA	0.413397	NA	NA	0.3279	NA	NA	0.164494	NA	NA	-0.109726	NA	NA	0.187915	NA	NA	0.115391	NA	NA	0.273018	NA	NA	0.258068	NA	NA	0.339656	NA	NA	-0.437625	NA	NA	-0.139985	NA	NA	-0.212509	NA	NA	0.108524	NA	NA	0.0935741	NA	NA	0.175162	NA	NA	-0.163406	NA	NA	0.382744	NA	NA	0.367794	NA	NA	0.449381	NA	NA	0.0851036	NA	NA	0.0701532	NA	NA	0.151741	NA	NA	0.157628	NA	NA	0.142677	NA	NA	0.224265	NA	6.78136	NA	NA	7.00562	NA	NA	6.848	NA	NA	7.23074	NA	NA	6.86295	NA	NA	6.9331	NA	NA	7.19476	NA	NA	7.12102	NA	NA	6.95652	NA	NA	6.79312	NA	NA	NA	6.64386	NA	110	NA	NA	128.5	NA	NA	115.2	NA	NA	150.2	NA	NA	116.4	NA	NA	122.2	NA	NA	146.5	NA	NA	139.2	NA	NA	124.2	NA	NA	110.9	NA	NA	NA	100	NA	64.6	NA	NA	75.5	NA	NA	67.7	NA	NA	88.3	NA	NA	68.4	NA	NA	71.8	NA	NA	86.1	NA	NA	81.8	NA	NA	73	NA	NA	65.2	NA	NA	NA	58.8	NA	NA	NA	NA	NA	NA	NA	NA	NA	NA	NA	54.7	70.9	46.6	75.1	52.6	62.8	77.3	69.8	56.5	61.6	48.6	NA	NA	NA	NA	NA	NA	NA	NA	NA	NA	NA	NA	1	NA	NA	1	NA	NA	1	NA	NA	1	NA	NA	1	NA	NA	1	NA	NA	1	NA	NA	1	NA	NA	1	NA	NA	1	NA	NA	NA	1	Not Found	High	Not Found	Not Found	High	Not Found	Not Found	High	Not Found	Not Found	High	Not Found	Not Found	High	Not Found	Not Found	High	Not Found	Not Found	High	Not Found	Not Found	High	Not Found	Not Found	High	Not Found	Not Found	High	Not Found	Not Found	Not Found	High
K7EJ35, K7ELD9, K7ELS8, K7ENG9, O43760	A0A024R8T9	A0A024R8T9	O43760	SYNGR2	Synaptogyrin-2 (Cellugyrin)	20.5357	High	5	20	5	TRUE	FALSE	3 v 3	0.266109	0.133137	0.420442	3 v 3	-0.244674	0.20922	0.490183	3 v 3	-0.118381	0.354633	0.629684	3 v 3	-0.340054	0.00360056	0.132447	3 v 3	0.0967111	0.508387	0.67854	3 v 3	0.564016	0.0426995	0.155628	3 v 3	-0.159055	0.113736	0.494971	3 v 3	-0.173853	0.21295	0.510446	3 v 3	-0.126273	0.47769	0.704222	3 v 3	-0.510783	0.0280391	0.281989	3 v 3	-0.384491	0.0235477	0.376313	3 v 3	-0.606164	0.0291062	0.387155	3 v 3	-0.169398	0.0703175	0.344929	3 v 3	0.297907	0.0239316	0.248814	3 v 3	-0.425164	0.0138825	0.366301	3 v 3	-0.439963	0.001355	0.298978	3 v 3	-0.392382	0.0146608	0.335052	3 v 3	-0.0953801	0.577582	0.76401	3 v 3	0.341385	0.0141034	0.209702	3 v 3	0.80869	0.00260203	0.106471	3 v 3	-0.0406735	0.519681	0.858121	3 v 3	-0.0554721	0.350257	0.745173	3 v 3	-0.00789141	0.947744	0.98596	3 v 3	0.126293	0.0790248	0.373061	3 v 3	0.181	0.0964209	0.352397	3 v 3	0.166201	0.226593	0.466698	3 v 3	0.213782	0.261493	0.50686	3 v 3	-0.255766	0.0609697	0.319028	3 v 3	-0.270565	0.0213062	0.195096	3 v 3	-0.222984	0.12499	0.350323	3 v 3	-0.723071	0.00810368	0.0946487	3 v 3	-0.73787	0.00284926	0.0611427	3 v 3	-0.690289	0.0155021	0.102475	0.23941	0.465467	0.0934509	-0.0968264	-0.125187	-0.51201	-0.0307965	-0.00823615	-0.316111	-0.3808	-0.316411	-0.322952	0.163174	0.265239	-0.138279	0.629632	0.731927	0.33049	-0.157541	-0.0580124	-0.261611	-0.176826	-0.00549599	-0.339239	-0.229721	0.161518	-0.310615	-0.336236	-0.590654	-0.605461	-0.270206	-0.473703	-0.409562	-0.62021	-0.781878	-0.416403	-0.0762356	-0.200228	-0.23173	0.390222	0.26646	0.237039	-0.396951	-0.523479	-0.355062	-0.416235	-0.470963	-0.43269	-0.46913	-0.303949	-0.404066	-0.283974	-0.191224	0.189058	0.26	0.390425	0.373731	0.726458	0.857113	0.8425	-0.126745	-0.0497762	0.0545005	-0.146029	0.00274016	-0.0231271	-0.198924	0.169754	0.00549599	0.0660299	0.116951	0.195898	0.223259	0.258399	0.0613412	0.203974	0.310915	-0.0162865	0.151079	0.477929	0.0123367	-0.320715	-0.323251	-0.123332	-0.34	-0.270735	-0.200959	-0.392895	-0.103721	-0.172336	-0.787173	-0.789939	-0.592101	-0.806457	-0.737423	-0.669729	-0.859352	-0.570409	-0.641106	6.54998	6.71149	6.96578	5.97957	6.07039	6.10643	6.76951	6.66249	6.8936	7.02791	6.72383	7.11686	6.71699	6.74012	6.91289	6.44626	6.53916	6.57289	6.71149	6.40088	6.73606	6.24603	6.30743	6.49665	6.71973	6.71699	6.76686	6.83668	6.91289	6.83289	6.64386	6.64386	6.64386	93.7	104.8	125	63.1	67.2	68.9	109.1	101.3	118.9	130.5	105.7	138.8	105.2	106.9	120.5	87.2	93	95.2	104.8	84.5	106.6	75.9	79.2	90.3	105.4	105.2	108.9	114.3	120.5	114	100	100	100	909.4	1263.1	514.9	611.7	810.7	283.6	1058.6	1221.7	489.7	1265.8	1274.8	571.4	1020.6	1289.2	496.4	846.1	1120.9	392.2	1016.4	1018.4	438.9	735.8	955.1	371.8	1022.7	1268.8	448.5	1108.6	1452.5	469.4	411.8	970	1205.6	744.4	527.5	834.4	1071.8	807.9	722.5	878.9	571.9	843.2	951.1	774.2	1068.7	760.5	841.4	1084.2	990.8	980.3	914.6	815.2	982.5	1373.4	996.3	435.9	264.7	421.4	567.1	439.4	374.2	419	347.5	429.2	469.4	364.7	4	4	5	4	4	5	4	4	5	4	4	5	4	4	5	4	4	5	4	4	5	4	4	5	4	4	5	4	4	5	5	4	4	High	High	High	High	High	High	High	High	High	High	High	High	High	High	High	High	High	High	High	High	High	High	High	High	High	High	High	High	High	High	High	High	High
O43761	O43761	O43761	O43761	SYNGR3	Synaptogyrin-3	6.55022	High	1	1	1	TRUE	FALSE	1 v 1	0.487767	NA	NA	1 v 1	-0.0151191	NA	NA	1 v 1	0.303342	NA	NA	1 v 1	0.232953	NA	NA	1 v 1	0.357735	NA	NA	1 v 1	0.335436	NA	NA	1 v 1	0.579129	NA	NA	1 v 1	0.329547	NA	NA	1 v 1	0.31493	NA	NA	1 v 1	-0.502886	NA	NA	1 v 1	-0.184425	NA	NA	1 v 1	-0.254814	NA	NA	1 v 1	-0.130032	NA	NA	1 v 1	-0.152331	NA	NA	1 v 1	0.0913617	NA	NA	1 v 1	-0.15822	NA	NA	1 v 1	-0.172837	NA	NA	1 v 1	0.248072	NA	NA	1 v 1	0.372854	NA	NA	1 v 1	0.350555	NA	NA	1 v 1	0.275786	NA	NA	1 v 1	0.0262051	NA	NA	1 v 1	0.011588	NA	NA	1 v 1	0.318461	NA	NA	1 v 1	0.346176	NA	NA	1 v 1	0.0965944	NA	NA	1 v 1	0.0819773	NA	NA	1 v 1	0.221394	NA	NA	1 v 1	-0.0281872	NA	NA	1 v 1	-0.0428043	NA	NA	1 v 1	0.243693	NA	NA	1 v 1	-0.00588856	NA	NA	1 v 1	-0.0205057	NA	NA	0.487767	NA	NA	-0.0151191	NA	NA	0.303342	NA	NA	0.232953	NA	NA	0.357735	NA	NA	0.335436	NA	NA	0.579129	NA	NA	0.329547	NA	NA	0.31493	NA	NA	-0.502886	NA	NA	-0.184425	NA	NA	-0.254814	NA	NA	-0.130032	NA	NA	-0.152331	NA	NA	0.0913617	NA	NA	-0.15822	NA	NA	-0.172837	NA	NA	0.248072	NA	NA	0.372854	NA	NA	0.350555	NA	NA	0.275786	NA	NA	0.0262051	NA	NA	0.011588	NA	NA	0.318461	NA	NA	0.346176	NA	NA	0.0965944	NA	NA	0.0819773	NA	NA	0.221394	NA	NA	-0.0281872	NA	NA	-0.0428043	NA	NA	0.243693	NA	NA	-0.00588856	NA	NA	-0.0205057	NA	NA	NA	NA	6.63227	NA	NA	6.61176	NA	NA	6.36807	NA	NA	6.71425	NA	NA	6.61765	NA	NA	6.58946	NA	NA	6.9472	NA	NA	6.45943	NA	NA	6.64386	NA	NA	6.96232	6.64386	NA	NA	NA	NA	99.2	NA	NA	97.8	NA	NA	82.6	NA	NA	105	NA	NA	98.2	NA	NA	96.3	NA	NA	123.4	NA	NA	88	NA	NA	100	NA	NA	124.7	100	NA	NA	NA	NA	65.3	NA	NA	64.3	NA	NA	54.3	NA	NA	69.1	NA	NA	64.6	NA	NA	63.4	NA	NA	81.2	NA	NA	57.9	NA	NA	65.8	NA	NA	82.1	65.8	NA	NA	NA	NA	NA	NA	NA	NA	NA	NA	NA	NA	NA	NA	NA	NA	NA	NA	NA	NA	NA	NA	NA	NA	55.3	60	46.8	68.6	57.2	60.5	77.5	54.1	62.9	82.1	58.3	NA	NA	1	NA	NA	1	NA	NA	1	NA	NA	1	NA	NA	1	NA	NA	1	NA	NA	1	NA	NA	1	NA	NA	1	NA	NA	1	1	NA	NA	Not Found	Not Found	High	Not Found	Not Found	High	Not Found	Not Found	High	Not Found	Not Found	High	Not Found	Not Found	High	Not Found	Not Found	High	Not Found	Not Found	High	Not Found	Not Found	High	Not Found	Not Found	High	Not Found	Not Found	High	High	Not Found	Not Found
B4DEA6, K7EMD6, O43765	O43765	O43765	O43765	SGTA	Small glutamine-rich tetratricopeptide repeat-containing protein alpha (Alpha-SGT) (Vpu-binding protein) (UBP)	33.8658	High	13	55	13	TRUE	FALSE	3 v 3	-0.190993	0.214629	0.446926	3 v 3	0.178708	0.291483	0.559691	3 v 3	0.189285	0.221303	0.526107	3 v 3	-0.0247203	0.124986	0.315121	3 v 3	0.294554	0.0818502	0.28734	3 v 3	0.639565	0.0210645	0.121698	3 v 3	0.178427	0.124002	0.501696	3 v 3	0.170878	0.228988	0.523265	3 v 3	0.298843	0.0874026	0.395122	3 v 3	0.369701	0.16637	0.392657	3 v 3	0.380278	0.190775	0.436233	3 v 3	0.166273	0.248955	0.463832	3 v 3	0.485547	0.101395	0.355557	3 v 3	0.830558	0.0427951	0.259546	3 v 3	0.36942	0.125629	0.382058	3 v 3	0.361871	0.164978	0.402491	3 v 3	0.489836	0.105938	0.353309	3 v 3	-0.203428	0.225118	0.48372	3 v 3	0.115846	0.159633	0.402214	3 v 3	0.460857	0.0174833	0.144893	3 v 3	-0.010858	0.850371	0.958367	3 v 3	-0.0184076	0.68925	0.886705	3 v 3	0.109558	0.0486426	0.559285	3 v 3	0.0105774	0.897787	0.947695	3 v 3	0.203147	0.0828112	0.334757	3 v 3	0.195598	0.169285	0.410646	3 v 3	0.323563	0.0677585	0.313638	3 v 3	-0.116127	0.0373492	0.280601	3 v 3	-0.123677	0.0157782	0.186299	3 v 3	0.00428897	0.543021	0.719285	3 v 3	-0.461138	0.00498684	0.0869944	3 v 3	-0.468688	0.00290158	0.0613943	3 v 3	-0.340722	0.000608347	0.0715912	0.0187447	-0.327499	-0.264225	0.109592	0.00364471	0.422887	0.0212625	0.156189	0.390404	-0.0209536	-0.043033	-0.0101742	0.186627	0.224011	0.473024	0.508202	0.587999	0.822494	0.110932	0.107009	0.317341	0.0725637	0.0696009	0.370468	0.179579	0.231115	0.485835	0.0908471	0.331144	0.687112	0.00251779	0.483687	0.654629	-0.0396983	0.284466	0.254051	0.167883	0.55151	0.737249	0.489457	0.915498	1.08672	0.0921873	0.434507	0.581566	0.053819	0.3971	0.634693	0.160835	0.558613	0.75006	-0.130545	-0.0466777	-0.433061	0.0770354	0.220366	0.0501373	0.39861	0.584354	0.399607	0.0896695	-0.04918	-0.0730635	0.0513012	-0.0865877	-0.0199362	0.158317	0.074926	0.095431	-0.0883293	0.152544	-0.0324823	0.131886	0.150042	0.327515	0.0935173	0.112634	0.380642	0.200533	0.274148	0.496009	-0.0756952	-0.117003	-0.155683	-0.114064	-0.15441	-0.102556	-0.00704786	0.00710339	0.0128114	-0.39727	-0.480991	-0.505153	-0.435638	-0.518398	-0.452026	-0.328623	-0.356885	-0.336659	6.66249	6.65678	6.68089	6.30561	6.32012	6.35226	6.7866	6.82528	6.74953	6.93664	7.15279	6.88142	6.824	6.77215	6.7879	6.66959	6.66959	6.67384	6.8936	7.14262	6.86047	7.2211	7.40684	6.84172	6.73742	6.75221	6.8392	6.88996	6.71973	6.75087	6.64386	6.64386	6.64386	101.3	100.9	102.6	79.1	79.9	81.7	110.4	113.4	107.6	122.5	142.3	117.9	113.3	109.3	110.5	101.8	101.8	102.1	118.9	141.3	116.2	149.2	169.7	114.7	106.7	107.8	114.5	118.6	105.4	107.7	100	100	100	1470.6	2093.1	2132.3	1147.4	1656.8	1696.9	1602.4	2352.4	2235	1777.6	2952.3	2449.1	1644.8	2266.9	2296.1	1476.6	2112.2	2121.9	1724.9	2931.2	2413.6	2164.5	3520.5	2383.6	1547.9	2237	2378.7	1721.5	2186.5	2238.6	2078	1451.1	2074.4	1203.8	989.5	1263.1	1505.2	1302	1260.9	1491.7	1682.4	1276.3	1476.9	1158.2	1771	1554.4	1620.1	2511.1	1742.2	1847.3	2632.5	3004.6	1732.1	2067.4	1714.2	1805.2	1584	1923.2	2430.6	2032.5	2024.9	2304.2	2227.8	2276.2	2238.6	1840.6	13	13	15	13	13	15	13	13	15	13	13	15	13	13	15	13	13	15	13	13	15	13	13	15	13	13	15	13	13	15	15	13	13	High	High	High	High	High	High	High	High	High	High	High	High	High	High	High	High	High	High	High	High	High	High	High	High	High	High	High	High	High	High	High	High	High
A0A1W2PPM2, A0A1W2PQE9, A0A1W2PRE7, A0A1X7SBR7, D6RCP8, O43766	A0A024R9W0	A0A024R9W0	O43766	LIAS	Lipoyl synthase, mitochondrial (EC 2.8.1.8) (Lipoate synthase) (LS) (Lip-syn) (Lipoic acid synthase)	13.4409	High	4	4	4	TRUE	FALSE	2 v 2	0.259103	0.412541	0.591308	2 v 2	-0.0604909	0.794512	0.898342	2 v 2	0.0729001	0.572216	0.771469	2 v 2	-0.153452	0.249534	0.446927	2 v 2	0.0257917	0.481564	0.6575	2 v 2	0.038985	0.404941	0.534746	2 v 2	0.0265796	0.534789	0.773975	2 v 2	0.0860556	0.476332	0.707135	2 v 2	0.0109834	0.895803	0.948626	2 v 2	-0.319594	0.552357	0.702889	2 v 2	-0.186203	0.634426	0.768856	2 v 2	-0.412555	0.198161	0.42775	2 v 2	-0.233311	0.482035	0.646344	2 v 2	-0.220118	0.506913	0.645155	2 v 2	-0.232523	0.39562	0.579865	2 v 2	-0.173047	0.376655	0.567049	2 v 2	-0.24812	0.518127	0.669884	2 v 2	-0.0929615	0.768508	0.883392	2 v 2	0.0862826	0.679254	0.807337	2 v 2	0.0994759	0.631203	0.741134	2 v 2	-0.0463205	0.767778	0.932954	2 v 2	0.0131555	0.95127	0.983651	2 v 2	-0.0619167	0.245541	0.697178	2 v 2	0.133391	0.375254	0.623521	2 v 2	0.180032	0.118061	0.372756	2 v 2	0.239508	0.0436641	0.252772	2 v 2	0.164436	0.425729	0.637046	2 v 2	0.000787867	0.990711	0.994538	2 v 2	0.0602639	0.666252	0.804649	2 v 2	-0.0148083	0.784994	0.881531	2 v 2	-0.0124054	0.866848	0.9129	2 v 2	0.0470706	0.739785	0.814368	2 v 2	-0.0280016	0.593435	0.707053	NA	0.455265	0.0629411	NA	-0.241343	0.120361	NA	-0.0187459	0.164546	NA	-0.0900219	-0.216883	NA	0.00145213	0.0501313	NA	0.0101958	0.0677742	NA	0.0562352	-0.00307611	NA	0.165939	0.00617197	NA	-0.0555225	0.0774894	NA	-0.696608	0.0574201	NA	-0.474011	0.101605	NA	-0.545287	-0.279824	NA	-0.453813	-0.0128098	NA	-0.445069	0.00483315	NA	-0.39903	-0.0660172	NA	-0.289326	-0.0567691	NA	-0.510787	0.0145483	NA	0.151321	-0.337244	NA	0.242795	-0.0702299	NA	0.251539	-0.052587	NA	0.0749812	-0.167622	NA	0.184685	-0.158374	NA	-0.0367766	-0.0870567	NA	0.222597	0.0441849	NA	0.146257	0.213807	NA	0.255961	0.223055	NA	0.0344994	0.294372	NA	0.0547831	-0.0532074	NA	0.164487	-0.0439593	NA	-0.0569746	0.0273581	NA	0.0460395	-0.0708503	NA	0.155743	-0.0616022	NA	-0.0657183	0.00971515	6.6907	6.47249	NA	6.62498	6.4822	NA	6.57894	6.55305	NA	6.7252	6.76686	NA	6.46923	6.54381	NA	6.63372	6.49985	NA	6.63517	6.54998	NA	6.17991	6.48704	NA	6.65392	6.38543	NA	6.87652	6.42962	NA	NA	6.64386	6.64386	103.3	88.8	NA	98.7	89.4	NA	95.6	93.9	NA	105.8	108.9	NA	88.6	93.3	NA	99.3	90.5	NA	99.4	93.7	NA	72.5	89.7	NA	100.7	83.6	NA	117.5	86.2	NA	NA	100	100	60.3	87.7	NA	57.6	88.2	NA	55.8	92.6	NA	61.8	107.4	NA	51.8	92.1	NA	58	89.3	NA	58.1	92.5	NA	42.4	88.5	NA	58.9	82.4	NA	68.7	85.1	NA	NA	58.4	98.7	49.4	49.7	44	52.4	41	49.5	50.2	32.9	48.5	58.9	46.6	74.2	82.7	63.8	91.3	70.8	78.1	83	75.5	63.8	80.5	81.5	NA	NA	NA	NA	NA	NA	NA	NA	NA	NA	NA	1	1	NA	1	1	NA	1	1	NA	1	1	NA	1	1	NA	1	1	NA	1	1	NA	1	1	NA	1	1	NA	1	1	NA	NA	1	1	High	High	High	High	High	High	High	High	High	High	High	High	High	High	High	High	High	High	High	High	High	High	High	High	High	High	High	High	High	High	High	High	High
A0A1W2PRU0, A6NMQ3, O43768, Q5T5H1	O43768	O43768	O43768	ENSA	Alpha-endosulfine (ARPP-19e)	72.7273	High	11	51	10	TRUE	FALSE	3 v 3	-0.145427	0.536637	0.682785	3 v 3	0.128919	0.199674	0.480854	3 v 3	0.179393	0.013097	0.286154	3 v 3	0.120628	0.0177864	0.162759	3 v 3	0.173346	0.0136313	0.202152	3 v 3	0.203037	0.00596386	0.089721	3 v 3	0.0906126	0.237887	0.601486	3 v 3	0.226232	0.00440379	0.235582	3 v 3	0.175508	0.0318692	0.346683	3 v 3	0.274346	0.349591	0.548867	3 v 3	0.32482	0.246291	0.478035	3 v 3	0.266054	0.33437	0.532802	3 v 3	0.318772	0.264014	0.478079	3 v 3	0.348464	0.216239	0.393409	3 v 3	0.236039	0.413396	0.596369	3 v 3	0.371658	0.183144	0.416337	3 v 3	0.320935	0.21272	0.429063	3 v 3	-0.00829185	0.898298	0.951257	3 v 3	0.0444262	0.455915	0.647046	3 v 3	0.074118	0.306109	0.468704	3 v 3	-0.0887805	0.341095	0.80387	3 v 3	0.0468385	0.116042	0.607551	3 v 3	-0.00388475	0.884066	0.964012	3 v 3	0.0504738	0.403551	0.643048	3 v 3	-0.0300149	0.646793	0.805216	3 v 3	0.105604	0.0536702	0.262668	3 v 3	0.0548809	0.289331	0.534791	3 v 3	-0.082733	0.340626	0.596683	3 v 3	0.052886	0.145133	0.372078	3 v 3	0.00216279	0.951147	0.978662	3 v 3	-0.112425	0.244963	0.39219	3 v 3	0.0231943	0.167593	0.291157	3 v 3	-0.027529	0.314098	0.464457	-0.538624	0.0423786	0.0599648	0.172882	-0.00505323	0.21893	0.185556	0.140798	0.211826	0.149242	0.092772	0.119869	0.194067	0.13245	0.193519	0.19977	0.177538	0.231804	0.146486	0.143591	-0.0182391	0.204061	0.219653	0.254981	0.135515	0.152003	0.239007	0.711506	-0.0474318	0.158965	0.724179	0.098419	0.151861	0.687866	0.0503934	0.0599039	0.732691	0.0900717	0.133555	0.738393	0.13516	0.17184	0.68511	0.101212	-0.0782039	0.742685	0.177274	0.195016	0.674139	0.109624	0.179042	-0.0236399	0.0978252	-0.0990609	0.0211853	0.137504	-0.0254102	0.0268877	0.182591	0.0128749	-0.0390696	0.00279321	-0.230065	0.0185055	0.0788554	0.0431546	-0.0500407	0.0112055	0.027181	0.0126738	0.145851	-0.00710339	-0.00275587	0.0508189	-0.138108	0.0548192	0.126881	0.135112	-0.013727	0.0592311	0.119138	-0.0475811	0.0111406	-0.211759	0.00999397	0.0872028	0.0614614	-0.0585522	0.0195528	0.0454877	-0.0532834	-0.0339473	-0.250044	0.00429161	0.0421149	0.0231763	-0.0642545	-0.0255351	0.00720269	6.68089	6.64241	6.72247	6.65535	6.64962	6.65821	6.6893	6.89966	6.71149	6.74012	6.76155	6.70874	6.61324	6.62644	6.65392	6.70044	6.6879	6.66391	6.83289	6.88142	6.85798	6.79051	6.82146	7.3966	6.69209	6.66959	6.67243	6.83794	6.66249	6.6851	6.64386	6.64386	6.64386	102.6	99.9	105.6	100.8	100.4	101	103.2	119.4	104.8	106.9	108.5	104.6	97.9	98.8	100.7	104	103.1	101.4	114	117.9	116	110.7	113.1	168.5	103.4	101.8	102	114.4	101.3	102.9	100	100	100	1610.2	1432.8	1583.2	1581.8	1440.2	1515	1620.4	1712.8	1571.5	1677.7	1556	1569.2	1537.6	1417	1510	1632.5	1478.7	1520.8	1789.4	1691.1	1739.8	1737.7	1622.1	2527.9	1622.9	1459.7	1530.5	1796	1452.9	1543.9	1499.8	1570	1434.2	1318	1364.1	1277.2	1420.6	1217.1	1394	1547.5	1350.7	1338.2	1540.8	1253.1	1212.4	1351.2	1179.6	1323.4	1089	1293.2	1518.7	1384.4	1130.2	1373.7	1185.2	1340.4	1414.2	1352.2	1557.4	1336.6	1451.3	1661	2362.6	1464.6	1543.9	1328.5	9	8	11	9	8	11	9	8	11	9	8	11	9	8	11	9	8	11	9	8	11	9	8	11	9	8	11	9	8	11	11	9	8	High	High	High	High	High	High	High	High	High	High	High	High	High	High	High	High	High	High	High	High	High	High	High	High	High	High	High	High	High	High	High	High	High
B4DWZ5, C9JPE1, O43772	O43772	O43772	O43772	SLC25A20	Mitochondrial carnitine/acylcarnitine carrier protein (Carnitine/acylcarnitine translocase) (CAC) (Solute carrier family 25 member 20)	35.8804	High	12	28	12	TRUE	FALSE	3 v 3	0.264308	0.355965	0.547926	3 v 3	-0.00377209	0.979042	0.990058	3 v 3	-0.0976716	0.312199	0.598929	3 v 3	-0.0493518	0.461066	0.636478	3 v 3	-0.137432	0.0400565	0.23706	3 v 3	-0.430746	0.00726942	0.093629	3 v 3	-0.00716401	0.944452	0.973629	3 v 3	0.0466454	0.594826	0.786543	3 v 3	-0.134246	0.236943	0.530544	3 v 3	-0.26808	0.132025	0.360212	3 v 3	-0.36198	0.136562	0.4041	3 v 3	-0.31366	0.202446	0.430653	3 v 3	-0.40174	0.19319	0.420452	3 v 3	-0.695054	0.0699805	0.269701	3 v 3	-0.271472	0.175951	0.41243	3 v 3	-0.217663	0.278461	0.492578	3 v 3	-0.398554	0.113065	0.356945	3 v 3	-0.0455797	0.62678	0.799596	3 v 3	-0.13366	0.337169	0.560629	3 v 3	-0.426974	0.0613339	0.211733	3 v 3	0.0905076	0.0669503	0.708468	3 v 3	0.144317	0.00484693	0.504522	3 v 3	-0.0365741	0.345319	0.749004	3 v 3	-0.0938995	0.29468	0.566989	3 v 3	0.0421877	0.395609	0.632842	3 v 3	0.0959972	0.0475894	0.257935	3 v 3	-0.084894	0.142827	0.400731	3 v 3	0.130268	0.229784	0.505171	3 v 3	0.184077	0.0983786	0.313643	3 v 3	0.00318627	0.96351	0.984003	3 v 3	0.423582	0.0260633	0.128592	3 v 3	0.477391	0.0117602	0.080564	3 v 3	0.2965	0.0464565	0.158956	0.00164974	0.705644	0.0856301	-0.0832863	0.245332	-0.173362	-0.194087	0.0452293	-0.144157	-0.121679	0.0575338	-0.0839105	-0.117125	-0.101711	-0.19346	-0.501821	-0.377826	-0.41259	-0.0972255	0.174943	-0.0992096	-0.035825	0.195192	-0.0194305	-0.18831	0.0239457	-0.238372	-0.0849361	-0.460312	-0.258992	-0.195737	-0.660415	-0.229787	-0.123328	-0.64811	-0.169541	-0.118775	-0.807355	-0.27909	-0.503471	-1.08347	-0.49822	-0.0988753	-0.530701	-0.18484	-0.0374747	-0.510452	-0.105061	-0.18996	-0.681698	-0.324002	-0.0383922	-0.187799	0.0894519	-0.0338387	-0.347043	-0.0200976	-0.418535	-0.623159	-0.239228	0.0968615	0.129714	0.0449474	0.158262	0.149963	0.124726	0.00577656	-0.0212836	-0.0942153	-0.110801	-0.200103	0.0292054	0.024453	0.117409	-0.0152991	0.0858536	0.137658	0.0644799	-0.0666319	-0.0335881	-0.154462	0.0198996	0.276654	0.0942503	0.0813001	0.296903	0.174029	-0.0711854	0.125657	-0.0449124	0.404596	0.552769	0.313381	0.465996	0.573018	0.39316	0.313511	0.401772	0.174218	6.57894	6.70598	6.63952	6.98071	6.8802	6.95303	6.42794	6.56682	6.54844	6.54535	6.55152	6.57289	6.40769	6.48704	6.48704	6.7046	6.66107	6.56834	6.60288	6.46761	6.45121	5.89724	6.38198	6.44956	6.55766	6.61176	6.6453	6.35755	6.64097	6.5345	6.64386	6.64386	6.64386	95.6	104.4	99.7	126.3	117.8	123.9	86.1	94.8	93.6	93.4	93.8	95.2	84.9	89.7	89.7	104.3	101.2	94.9	97.2	88.5	87.5	59.6	83.4	87.4	94.2	97.8	100.1	82	99.8	92.7	100	100	100	582.8	663.9	801.3	770.4	748.9	996.2	525	602.8	752.6	569.8	596.4	764.8	517.8	570.5	721.2	635.9	643.7	762.4	592.7	562.8	703	363.3	530.2	702.2	574.7	622.2	804.9	500.3	634.4	745.1	803.7	609.9	635.9	477	664.4	413.8	482.5	409.9	543	512.6	282.4	473.9	429.2	486.8	561.8	702.6	415.2	507.3	438.5	562.9	505.4	452.5	481.8	599.8	525.5	678.4	929.9	647.6	759.1	638.4	727.6	671.1	656.3	770.2	745.1	711.9	7	9	9	7	9	9	7	9	9	7	9	9	7	9	9	7	9	9	7	9	9	7	9	9	7	9	9	7	9	9	9	7	9	High	High	High	High	High	High	High	High	High	High	High	High	High	High	High	High	High	High	High	High	High	High	High	High	High	High	High	High	High	High	High	High	High
B4DF91, B4DGT6, B4DN60, K7EIU7, K7EJ19, K7EMQ6, K7ENF0, K7EPK2, K7EQ35, O43776	O43776	O43776	O43776	NARS1	Asparagine--tRNA ligase, cytoplasmic (EC 6.1.1.22) (Asparaginyl-tRNA synthetase) (AsnRS) (Asparaginyl-tRNA synthetase 1)	56.0219	High	35	216	34	TRUE	FALSE	3 v 3	-0.0633297	0.460577	0.625958	3 v 3	0.108831	0.0285749	0.25583	3 v 3	0.0534758	0.122375	0.437166	3 v 3	-0.089676	0.00815806	0.148914	3 v 3	0.021421	0.284739	0.491119	3 v 3	-0.000164773	0.989211	0.992964	3 v 3	0.00248012	0.861017	0.936585	3 v 3	0.0258421	0.420893	0.667861	3 v 3	0.00644662	0.760639	0.874578	3 v 3	0.172161	0.170461	0.395516	3 v 3	0.116805	0.319384	0.532576	3 v 3	-0.0263463	0.745937	0.833933	3 v 3	0.0847507	0.420927	0.601125	3 v 3	0.0631649	0.515739	0.651687	3 v 3	0.0658098	0.486566	0.653722	3 v 3	0.0891718	0.448257	0.624381	3 v 3	0.0697763	0.512196	0.666001	3 v 3	-0.198507	0.0163709	0.209008	3 v 3	-0.0874104	0.0456923	0.262056	3 v 3	-0.108996	0.0206225	0.15016	3 v 3	-0.0509957	0.150555	0.730091	3 v 3	-0.0276337	0.213734	0.670308	3 v 3	-0.0470292	0.0212912	0.519374	3 v 3	-0.0553556	0.032667	0.30058	3 v 3	0.0921561	0.00566746	0.203885	3 v 3	0.115518	0.0437278	0.25291	3 v 3	0.0961226	0.0428402	0.276986	3 v 3	-0.0189409	0.195956	0.472559	3 v 3	0.0044211	0.725885	0.84724	3 v 3	-0.0149744	0.159279	0.389346	3 v 3	0.00264489	0.824727	0.882083	3 v 3	0.0260069	0.227933	0.355216	3 v 3	0.00661139	0.493983	0.625843	0.076462	-0.134904	-0.131547	0.0872803	0.092919	0.146295	0.0161525	0.0568121	0.0874628	-0.0905518	-0.0751429	-0.103333	-0.00728268	0.0420303	0.0295155	-0.0217387	0.0114728	0.00977156	-0.0116347	0.0273983	-0.00832326	-0.0246126	0.0597867	0.0423522	-0.0303432	0.0215869	0.0280962	0.0108183	0.227823	0.277842	-0.0603095	0.191716	0.21901	-0.167014	0.0597612	0.0282136	-0.0837447	0.176934	0.161062	-0.0982007	0.146377	0.141318	-0.0880967	0.162302	0.123224	-0.101075	0.194691	0.173899	-0.106805	0.156491	0.159643	-0.177832	-0.168062	-0.249628	-0.094563	-0.0508887	-0.116779	-0.109019	-0.0814462	-0.136523	-0.0277872	-0.0294138	-0.0957861	-0.040765	0.00297463	-0.0451106	-0.0464957	-0.0352252	-0.0593666	-0.0711278	-0.0361069	-0.0588321	0.0789171	0.102541	0.0950101	0.0659392	0.13493	0.145686	0.0602085	0.0967297	0.13143	-0.00435202	-0.0146319	-0.0378388	-0.0173299	0.0177565	0.0128367	-0.0230606	-0.0204434	-0.00141928	0.010104	0.0159255	-0.0180948	-0.0028739	0.0483139	0.0325807	-0.00860457	0.0101141	0.0183247	6.63662	6.66818	6.65678	6.64674	6.6865	6.64818	6.63081	6.7046	6.63807	6.73335	6.79961	6.71699	6.59842	6.65392	6.65105	6.61618	6.66676	6.63372	6.65821	6.69627	6.62644	6.79312	6.82782	6.54998	6.6014	6.60881	6.61029	6.56529	6.54998	6.53916	6.64386	6.64386	6.64386	99.5	101.7	100.9	100.2	103	100.3	99.1	104.3	99.6	106.4	111.4	105.2	96.9	100.7	100.5	98.1	101.6	99.3	101	103.7	98.8	110.9	113.6	93.7	97.1	97.6	97.7	94.7	93.7	93	100	100	100	5747.6	5904.1	6268.6	5789.4	5979	6231.4	5725.1	6052.4	6190.9	6148.5	6468.4	6535.3	5602.8	5843	6242.6	5666.9	5899.9	6169.6	5834.6	6022.4	6139.8	6411.6	6597.4	5819.6	5609.8	5665.5	6067.7	5470.7	5436.9	5778.1	6212.9	5779.3	5805.1	4704.6	4992.6	4512.6	5206.3	4435.1	4839.1	5045.6	4983.8	4625.5	4693.3	4612.8	4995.6	5609.3	4168.3	5501.6	4490.5	5159.7	5408.6	5630.6	4386.9	5140.6	4797.1	5306.9	5816.5	5327.2	6486	5525.9	5887.7	5861.6	5439.2	5806.1	5778.1	5503	34	32	31	34	32	31	33	32	31	34	32	31	34	32	31	33	32	31	34	32	31	34	32	31	34	32	31	34	32	31	31	34	32	High	High	High	High	High	High	High	High	High	High	High	High	High	High	High	High	High	High	High	High	High	High	High	High	High	High	High	High	High	High	High	High	High
A0A590UJA7, A8KAI0, B4DEE4, B4DUE7, B4E088, D6RD94, D6RDG8, D6RFL7, D6RGZ4, O43791	O43791	A8KAI0	O43791	SPOP	Speckle-type POZ protein (HIB homolog 1) (Roadkill homolog 1)	12.5668	High	4	8	2	TRUE	FALSE	1 v 1	0.168271	NA	NA	1 v 1	0.0691325	NA	NA	1 v 1	-0.118122	NA	NA	1 v 1	0.063589	NA	NA	1 v 1	0.0416255	NA	NA	1 v 1	0	NA	NA	1 v 1	-0.190658	NA	NA	1 v 1	-0.105875	NA	NA	1 v 1	0.00132418	NA	NA	1 v 1	-0.099139	NA	NA	1 v 1	-0.286393	NA	NA	1 v 1	-0.104683	NA	NA	1 v 1	-0.126646	NA	NA	1 v 1	-0.168271	NA	NA	1 v 1	-0.35893	NA	NA	1 v 1	-0.274146	NA	NA	1 v 1	-0.166947	NA	NA	1 v 1	-0.0055435	NA	NA	1 v 1	-0.0275069	NA	NA	1 v 1	-0.0691325	NA	NA	1 v 1	-0.0725364	NA	NA	1 v 1	0.0122471	NA	NA	1 v 1	0.119446	NA	NA	1 v 1	-0.187254	NA	NA	1 v 1	-0.254247	NA	NA	1 v 1	-0.169464	NA	NA	1 v 1	-0.0622648	NA	NA	1 v 1	-0.232284	NA	NA	1 v 1	-0.1475	NA	NA	1 v 1	-0.0403014	NA	NA	1 v 1	-0.190658	NA	NA	1 v 1	-0.105875	NA	NA	1 v 1	0.00132418	NA	NA	0.168271	NA	NA	0.0691325	NA	NA	-0.118122	NA	NA	0.063589	NA	NA	0.0416255	NA	NA	0	NA	NA	-0.190658	NA	NA	-0.105875	NA	NA	0.00132418	NA	NA	-0.099139	NA	NA	-0.286393	NA	NA	-0.104683	NA	NA	-0.126646	NA	NA	-0.168271	NA	NA	-0.35893	NA	NA	-0.274146	NA	NA	-0.166947	NA	NA	-0.0055435	NA	NA	-0.0275069	NA	NA	-0.0691325	NA	NA	-0.0725364	NA	NA	0.0122471	NA	NA	0.119446	NA	NA	-0.187254	NA	NA	-0.254247	NA	NA	-0.169464	NA	NA	-0.0622648	NA	NA	-0.232284	NA	NA	-0.1475	NA	NA	-0.0403014	NA	NA	-0.190658	NA	NA	-0.105875	NA	NA	0.00132418	NA	NA	NA	NA	6.76686	NA	NA	6.76818	NA	NA	6.95884	NA	NA	6.7046	NA	NA	6.87406	NA	NA	6.72656	NA	NA	6.76818	NA	NA	6.59991	NA	NA	6.88631	NA	NA	6.69905	6.64386	NA	NA	NA	NA	108.9	NA	NA	109	NA	NA	124.4	NA	NA	104.3	NA	NA	117.3	NA	NA	105.9	NA	NA	109	NA	NA	97	NA	NA	118.3	NA	NA	103.9	100	NA	NA	NA	NA	60.8	NA	NA	60.9	NA	NA	69.5	NA	NA	58.3	NA	NA	65.5	NA	NA	59.2	NA	NA	60.9	NA	NA	54.2	NA	NA	66.1	NA	NA	58.1	55.9	NA	NA	NA	NA	NA	NA	NA	NA	NA	NA	NA	NA	NA	NA	NA	NA	NA	NA	NA	NA	NA	NA	NA	NA	51.5	56.9	59.8	57.8	58	56.5	58.1	50.6	63.2	58.1	49.5	NA	NA	2	NA	NA	2	NA	NA	2	NA	NA	2	NA	NA	2	NA	NA	2	NA	NA	2	NA	NA	2	NA	NA	2	NA	NA	2	2	NA	NA	Not Found	High	High	Not Found	High	High	Not Found	High	High	Not Found	High	High	Not Found	High	High	Not Found	High	High	Not Found	High	High	Not Found	High	High	Not Found	High	High	Not Found	High	High	High	Not Found	High
A0A0U1RRI3, B3KQI2, C9JUP5, C9JYW1, C9K0I9, E7EQD9, E9PDF6, H7C2Y7, O43795, Q05CR5, Q13871, Q14777	B0I1S9	B0I1S9	O43795	MYO1B	Unconventional myosin-Ib (MYH-1c) (Myosin I alpha) (MMI-alpha) (MMIa)	36.7077	High	44	129	41	TRUE	FALSE	3 v 3	0.486824	0.0997997	0.420442	3 v 3	0.0184291	0.562562	0.759484	3 v 3	0.0766212	0.0985231	0.413557	3 v 3	-0.0330212	0.51472	0.680129	3 v 3	0.335357	0.0122047	0.199288	3 v 3	0.176671	0.0635745	0.182005	3 v 3	0.0686891	0.412727	0.714759	3 v 3	-0.0102055	0.705608	0.853035	3 v 3	-0.0587627	0.441722	0.678841	3 v 3	-0.468395	0.0894617	0.325018	3 v 3	-0.410203	0.143417	0.407587	3 v 3	-0.519845	0.12005	0.387539	3 v 3	-0.151467	0.392921	0.578189	3 v 3	-0.310152	0.217188	0.394161	3 v 3	-0.418135	0.135042	0.38599	3 v 3	-0.497029	0.118729	0.377202	3 v 3	-0.545586	0.0867391	0.346393	3 v 3	-0.0514503	0.53264	0.731937	3 v 3	0.316928	0.00134613	0.140039	3 v 3	0.158242	0.151119	0.316755	3 v 3	-0.00793205	0.872849	0.965858	3 v 3	-0.0868267	0.061405	0.582737	3 v 3	-0.135384	0.0713664	0.58956	3 v 3	0.0581921	0.374905	0.623505	3 v 3	0.10171	0.193793	0.452367	3 v 3	0.0228157	0.418327	0.629841	3 v 3	-0.0257415	0.642419	0.790382	3 v 3	-0.266667	0.102923	0.370259	3 v 3	-0.345562	0.0289006	0.210706	3 v 3	-0.394119	0.0470868	0.244427	3 v 3	-0.107982	0.0388467	0.148106	3 v 3	-0.186877	0.049461	0.144691	3 v 3	-0.235434	0.00479485	0.0876361	0.559427	0.732016	0.169027	-0.0134958	0.0716541	-0.00287104	0.123068	0.0330977	0.0736981	0.0122552	-0.117078	0.00575927	0.300395	0.410088	0.295587	0.26738	0.111269	0.151365	0.201973	-0.0088964	0.0129908	-0.00270929	-0.054007	0.0260997	0.0637606	-0.133441	-0.106607	-0.572923	-0.660362	-0.171898	-0.43636	-0.698919	-0.0953291	-0.547172	-0.849094	-0.163268	-0.259032	-0.321928	0.126559	-0.292048	-0.620747	-0.0176626	-0.357455	-0.740913	-0.156036	-0.562137	-0.786023	-0.142927	-0.495667	-0.865458	-0.275634	0.025751	-0.188732	0.00863031	0.313891	0.338434	0.298458	0.280876	0.0396152	0.154236	0.0789052	-0.0419941	-0.0607073	-0.125777	-0.0871047	-0.0475984	-0.0593071	-0.166539	-0.180305	0.136564	-0.0385564	0.0765691	0.189718	0.108182	0.00723157	-0.0149644	0.063071	0.0203404	0.0515054	-0.0163634	-0.112367	-0.0984221	-0.418985	-0.282596	-0.303104	-0.464095	-0.269487	-0.236634	-0.54353	-0.402194	-0.065407	-0.120166	-0.138374	-0.270089	-0.165276	-0.125265	-0.203619	-0.244711	-0.257972	6.73335	6.75622	6.66959	6.48864	6.49825	6.46597	6.60881	6.63662	6.53138	6.71699	6.64386	6.7211	6.65392	6.62352	6.73606	6.18982	6.35403	6.43296	6.59991	6.64962	6.73335	5.8679	6.48059	6.17393	6.56682	6.57592	6.61029	6.52826	6.65249	6.74685	6.64386	6.64386	6.64386	106.4	108.1	101.8	89.8	90.4	88.4	97.6	99.5	92.5	105.2	100	105.5	100.7	98.6	106.6	73	81.8	86.4	97	100.4	106.4	58.4	89.3	72.2	94.8	95.4	97.7	92.3	100.6	107.4	100	100	100	4080.7	4216.2	4487.7	3443.9	3527	3898.7	3743.6	3879.6	4076.7	4032.4	3900.1	4653.1	3860.5	3846.2	4698.8	2797.4	3189.8	3808.7	3719.6	3915.6	4689.9	2239	3483.8	3183.6	3635.3	3721.4	4308.1	3536.9	3925.1	4736.6	4408.7	3833.9	3900.2	3340.2	2969.9	2950.8	3414.4	3055.9	2388.7	3216.7	1740.4	2997.5	3034.3	3060.1	3567.4	3308.9	2671.8	3317.1	2955.9	2789.6	3516.5	2973.3	2881.5	3711.2	3223	3799.3	3639.2	3508	4618	4159.4	3634.7	4477.3	2975.5	4122.4	4736.6	3905	32	30	37	32	30	37	32	30	37	32	30	37	32	30	37	32	30	37	32	30	37	32	30	37	32	30	37	32	30	37	37	32	30	High	High	High	High	High	High	High	High	High	High	High	High	High	High	High	High	High	High	High	High	High	High	High	High	High	High	High	High	High	High	High	High	High
A0A024R2W0, A0A087WV26, O43805	A0A024R8G6	A0A024R8G6	O43805	SSNA1	Sjoegren syndrome nuclear autoantigen 1 (Nuclear autoantigen of 14 kDa)	47.8992	High	7	19	7	TRUE	FALSE	3 v 3	0.0860667	0.448041	0.617831	3 v 3	0.192927	0.139145	0.41471	3 v 3	0.0930709	0.0354256	0.331534	3 v 3	-0.177088	0.05041	0.217936	3 v 3	0.0148391	0.719579	0.828249	3 v 3	0.0437598	0.285882	0.423301	3 v 3	0.0578266	0.269306	0.617497	3 v 3	0.107342	0.136465	0.437164	3 v 3	0.0755391	0.244473	0.537571	3 v 3	0.106861	0.0631113	0.297784	3 v 3	0.00700417	0.95481	0.975234	3 v 3	-0.263154	0.0350444	0.387155	3 v 3	-0.0712276	0.432826	0.609865	3 v 3	-0.0423069	0.733225	0.817262	3 v 3	-0.0282401	0.656515	0.77681	3 v 3	0.021275	0.761301	0.853649	3 v 3	-0.0105277	0.86145	0.908654	3 v 3	-0.370015	0.01314	0.203902	3 v 3	-0.178088	0.078804	0.309389	3 v 3	-0.149168	0.285636	0.452166	3 v 3	-0.0352443	0.594394	0.876671	3 v 3	0.0142708	0.827802	0.942572	3 v 3	-0.0175318	0.810156	0.936998	3 v 3	-0.0998565	0.409349	0.647748	3 v 3	0.234914	0.000981772	0.189136	3 v 3	0.284429	0.00810408	0.184325	3 v 3	0.252627	0.00573715	0.192966	3 v 3	0.0429876	0.352618	0.604817	3 v 3	0.0925026	0.0176698	0.190662	3 v 3	0.0607	0.343734	0.565454	3 v 3	0.0140669	0.820815	0.879096	3 v 3	0.0635819	0.470979	0.592443	3 v 3	0.0317793	0.624451	0.732311	0.0718929	0.251927	-0.0656201	0.133359	0.352504	0.092919	0.0870156	0.065367	0.12683	-0.183852	-0.102343	-0.245068	-0.0423108	0.0811031	0.00572499	0.100763	-0.00271694	0.0332333	0.0643906	0.120472	-0.0113823	0.0509839	0.194783	0.0762577	0.106915	0.13533	-0.0156276	0.061466	0.100577	0.158539	0.0151227	-0.18656	0.19245	-0.255745	-0.35427	-0.179448	-0.114204	-0.170824	0.0713451	0.0288701	-0.254644	0.0988534	-0.00750233	-0.131456	0.0542378	-0.020909	-0.0571439	0.141878	0.0350223	-0.116598	0.0499925	-0.317211	-0.454847	-0.337987	-0.17567	-0.271401	-0.087194	-0.0325959	-0.355221	-0.0596857	-0.0226251	0.0551046	-0.138212	-0.0360317	0.129416	-0.0505723	0.0198996	0.0699626	-0.142458	-0.0463432	-0.287137	0.0339111	0.248243	0.222815	0.233686	0.234836	0.297127	0.321326	0.290767	0.237673	0.22944	0.106701	0.0393686	-0.0171073	0.0932947	0.11368	0.0705327	0.149226	0.0542265	-0.0213526	-0.0363724	0.123189	-0.0446156	-0.049779	0.1975	0.0430244	0.00615223	0.138047	-0.0488609	6.59395	6.67384	6.54844	6.732	6.62498	6.55459	6.60881	6.66959	6.59096	6.83162	6.90328	6.8392	6.5345	6.58195	6.60437	6.64818	6.65249	6.69766	6.72928	6.65821	6.65535	6.47735	6.72383	6.58346	6.66391	6.53138	6.56834	6.37678	6.56529	6.52199	6.64386	6.64386	6.64386	96.6	102.1	93.6	106.3	98.7	94	97.6	101.8	96.4	113.9	119.7	114.5	92.7	95.8	97.3	100.3	100.6	103.8	106.1	101	100.8	89.1	105.7	95.9	101.4	92.5	94.9	83.1	94.7	91.9	100	100	100	294.3	378.2	645	323.7	365.4	648	297.2	377.2	664.8	346.8	443.5	789.6	282.3	354.8	670.9	305.6	372.7	715.6	323.2	374	694.6	271.3	391.6	661	308.9	342.6	653.9	252.9	350.9	633.5	689.3	304.6	370.4	240.9	279.2	234.3	293.7	223.5	260.9	279.5	210.9	254.7	217	243.1	320	342.8	259.7	377.2	272.7	326	335.9	334.2	265.3	331.8	306.1	546.1	604.8	572	783.6	593.8	682.9	663.1	617.8	625.7	633.5	610.6	4	5	4	4	5	4	4	5	4	4	5	4	4	5	4	4	5	4	4	5	4	4	5	4	4	5	4	4	5	4	4	4	5	High	High	High	High	High	High	High	High	High	High	High	High	High	High	High	High	High	High	High	High	High	High	High	High	High	High	High	High	High	High	High	High	High
B0QYW5, B1AHN4, B4DP73, B4DU97, F6RTR7, F8WE74, F8WEC6, O43808	O43808	O43808	O43808	SLC25A17	Peroxisomal membrane protein PMP34 (34 kDa peroxisomal membrane protein) (Solute carrier family 25 member 17)	24.1042	High	7	13	7	TRUE	FALSE	3 v 3	0.343188	0.0500182	0.420442	3 v 3	0.0338016	0.788654	0.89418	3 v 3	-0.077007	0.474936	0.713023	3 v 3	-0.0200612	0.34459	0.536205	3 v 3	-0.0810252	0.328947	0.530427	3 v 3	-0.271046	0.16836	0.306281	3 v 3	-0.191707	0.239508	0.602073	3 v 3	-0.0753662	0.439857	0.68289	3 v 3	-0.322747	0.173569	0.47556	3 v 3	-0.309386	0.0755051	0.312871	3 v 3	-0.420195	0.126637	0.398474	3 v 3	-0.363249	0.0581761	0.387155	3 v 3	-0.424213	0.0432119	0.343063	3 v 3	-0.614234	0.0874032	0.282402	3 v 3	-0.534895	0.106821	0.376381	3 v 3	-0.418554	0.0890151	0.365984	3 v 3	-0.665935	0.0874664	0.346422	3 v 3	-0.0538628	0.712314	0.85377	3 v 3	-0.114827	0.19163	0.436431	3 v 3	-0.304848	0.19751	0.364682	3 v 3	-0.1147	0.302627	0.785634	3 v 3	0.00164086	0.989625	0.997299	3 v 3	-0.24574	0.258741	0.704436	3 v 3	-0.110809	0.618676	0.779933	3 v 3	-0.171646	0.26606	0.524654	3 v 3	-0.0553049	0.587098	0.75119	3 v 3	-0.302685	0.198918	0.45343	3 v 3	-0.110682	0.443252	0.674239	3 v 3	0.00565901	0.916117	0.957089	3 v 3	-0.241721	0.182899	0.413036	3 v 3	0.0793388	0.152419	0.291067	3 v 3	0.19568	0.0894594	0.199948	3 v 3	-0.0517007	0.351489	0.498265	0.249978	0.501942	0.277644	0.10188	0.181913	-0.182388	-0.0265806	-0.248721	0.0442806	-0.0265806	-0.0445464	0.0109434	0.00447811	-0.0429209	-0.204633	-0.020716	-0.442423	-0.349998	0.0134762	-0.387122	-0.201476	0.0796594	-0.128181	-0.177576	-0.0118741	-0.471718	-0.484648	-0.148099	-0.320029	-0.460032	-0.276559	-0.750663	-0.233364	-0.276559	-0.546488	-0.266701	-0.2455	-0.544863	-0.482277	-0.270694	-0.944365	-0.627642	-0.236502	-0.889064	-0.47912	-0.170319	-0.630123	-0.455221	-0.261852	-0.97366	-0.762292	-0.12846	-0.22646	0.193331	-0.0974015	-0.224834	-0.0222446	-0.122596	-0.624337	-0.16761	0.0400568	-0.138401	-0.245756	0.10624	0.12054	-0.221857	0.0147065	-0.222997	-0.528928	-0.12846	-0.430634	0.226669	0.0400568	-0.342575	-0.212419	0.10624	-0.083635	-0.18852	0.0147065	-0.427171	-0.495591	0.00899813	-0.344201	0.00315688	0.0751813	-0.0852606	0.0270563	-0.0163522	-0.428797	-0.280015	0.0341922	0.0553017	0.148523	0.100375	0.314242	0.172422	0.00884188	-0.0292943	-0.13465	6.89966	6.79572	6.60881	6.87036	6.66107	6.61765	6.81506	6.51254	6.58346	6.47249	6.30012	6.62352	6.55612	6.48864	6.51728	6.47086	6.5157	6.59246	6.42794	6.31107	6.59694	5.926	6.03342	6.34696	6.67666	6.26679	6.62352	6.24603	6.49346	6.49506	6.64386	6.64386	6.64386	119.4	111.1	97.6	117	101.2	98.2	112.6	91.3	95.9	88.8	78.8	98.6	94.1	89.8	91.6	88.7	91.5	96.5	86.1	79.4	96.8	60.8	65.5	81.4	102.3	77	98.6	75.9	90.1	90.2	100	100	100	109.3	433.3	545.1	107.1	394.8	548.2	103.1	356.1	535.4	81.3	307.2	550.4	86.1	350.3	511.6	81.2	356.8	538.8	78.8	309.5	540.2	55.7	255.4	454.2	93.7	300.5	550.6	69.5	351.6	503.3	558.2	91.5	390	89.5	92.4	81.2	68.9	68.2	69.3	68.1	43.3	77.2	59.6	73.1	366.6	370.3	245.2	261.3	269.2	312	277.9	218	232.7	332.4	322.3	461.4	511.7	460.7	546.3	452.9	514.1	515.7	424.5	526.9	503.3	494.4	1	4	6	1	4	6	1	4	6	1	4	6	1	4	6	1	4	6	1	4	6	1	4	6	1	4	6	1	4	6	6	1	4	High	High	High	High	High	High	High	High	High	High	High	High	High	High	High	High	High	High	High	High	High	High	High	High	High	High	High	High	High	High	High	High	High
B2R6U8, H3BND3, H3BV41, O43809, Q5HYH5	O43809	B2R6U8	O43809	NUDT21	Cleavage and polyadenylation specificity factor subunit 5 (Cleavage and polyadenylation specificity factor 25 kDa subunit) (CPSF 25 kDa subunit) (Cleavage factor Im complex 25 kDa subunit) (CFIm25) (Nucleoside diphosphate-linked moiety X motif 21) (Nudix motif 21) (Nudix hydrolase 21) (Pre-mRNA cleavage factor Im 68 kDa subunit)	58.1498	High	16	65	16	TRUE	FALSE	3 v 3	0.131786	0.231987	0.457778	3 v 3	0.138287	0.100201	0.364341	3 v 3	-0.0453	0.00330177	0.264947	3 v 3	-0.0019041	0.963474	0.980903	3 v 3	-0.00798909	0.848162	0.911774	3 v 3	-0.0530646	0.169092	0.307094	3 v 3	0.0462075	0.435897	0.729704	3 v 3	0.090952	0.130791	0.432783	3 v 3	0.0106977	0.797656	0.895576	3 v 3	0.00650173	0.867767	0.92147	3 v 3	-0.177086	0.151381	0.411834	3 v 3	-0.13369	0.126721	0.390601	3 v 3	-0.139775	0.112193	0.363762	3 v 3	-0.18485	0.0724057	0.270298	3 v 3	-0.085578	0.151641	0.397038	3 v 3	-0.0408335	0.425935	0.605642	3 v 3	-0.121088	0.193298	0.415741	3 v 3	-0.140191	0.0664157	0.298477	3 v 3	-0.146276	0.0129608	0.207544	3 v 3	-0.191352	0.0147119	0.140705	3 v 3	0.0915075	0.203557	0.745801	3 v 3	0.136252	0.0667652	0.582737	3 v 3	0.0559978	0.248695	0.698318	3 v 3	-0.183587	0.0631624	0.353514	3 v 3	0.0481116	0.372758	0.613316	3 v 3	0.0928561	0.0623228	0.277215	3 v 3	0.0126018	0.353059	0.584018	3 v 3	0.0541966	0.06038	0.318307	3 v 3	0.0989411	0.0373035	0.226247	3 v 3	0.0186868	0.745274	0.856341	3 v 3	0.0992722	0.0591889	0.178113	3 v 3	0.144017	0.00628123	0.0685216	3 v 3	0.0637624	0.173757	0.321443	0.170841	0.242531	-0.0180152	0.136625	0.22123	0.0570066	-0.0404385	-0.0493746	-0.0460869	0.0552367	0.0098	-0.070749	-0.0318681	0.0641938	-0.056293	-0.0432841	-0.0152668	-0.100643	0.0340868	0.134437	-0.0299015	0.106352	0.145198	0.021306	0.0782466	0.00139593	-0.0475494	-0.0342157	-0.0213008	0.0750217	-0.211279	-0.291906	-0.0280718	-0.115604	-0.232731	-0.0527338	-0.202709	-0.178337	-0.0382778	-0.214125	-0.257798	-0.0826279	-0.136754	-0.108094	-0.0118863	-0.0644887	-0.0973331	0.0393212	-0.0925941	-0.241135	-0.0295342	-0.0813883	-0.21143	-0.127756	-0.168493	-0.157036	-0.1133	-0.179909	-0.236497	-0.15765	0.0745254	0.183812	0.0161854	0.146791	0.194573	0.0673929	0.118685	0.0507705	-0.00146244	-0.177064	-0.270605	-0.103093	-0.0211498	0.124637	0.0408475	0.0511153	0.135398	0.092055	0.02301	-0.00840407	0.0231996	0.0659549	0.0702435	0.0263915	0.13822	0.0810042	0.077599	0.110115	-0.0627978	0.00874363	0.0773709	0.149704	0.0707416	0.149636	0.160465	0.121949	0.121531	0.0166627	0.0530937	6.6907	6.62498	6.54381	6.70736	6.67807	6.66534	6.55766	6.60733	6.58796	6.68229	6.64818	6.56682	6.54689	6.55612	6.5157	6.6279	6.63372	6.65392	6.69209	6.57743	6.62205	6.44956	6.59544	6.45121	6.74147	6.62352	6.66249	6.47086	6.52042	6.48543	6.64386	6.64386	6.64386	103.3	98.7	93.3	104.5	102.4	101.5	94.2	97.5	96.2	102.7	100.3	94.8	93.5	94.1	91.5	98.9	99.3	100.7	103.4	95.5	98.5	87.4	96.7	87.5	107	98.6	101.3	88.7	91.8	89.6	100	100	100	1694	2493.2	1907.5	1712.5	2586.5	2075.4	1544.3	2463.1	1967.1	1683.3	2532.9	1937.2	1533.7	2375.7	1870.1	1620.9	2507.3	2057.1	1695.8	2411	2013.4	1433	2441.1	1789	1754.1	2489.5	2071	1454.2	2319.6	1832	2043.8	1639.6	2525.6	1386.6	1476.8	1217.3	1425.3	1214	1384.1	1466.5	1113.9	1446.3	1247.5	1308.6	2109.6	2426.6	1696.3	2154.3	1825.8	2192.7	2165.3	2083.4	1927.7	2193.2	2087	1614.9	1937.3	1692.7	1922.6	1655.4	1963.1	1922.1	1672	1981.7	1832	1810.3	12	15	14	12	15	14	12	15	14	12	15	14	12	15	14	12	15	14	12	15	14	12	15	14	12	15	14	12	15	14	14	12	15	High	High	High	High	High	High	High	High	High	High	High	High	High	High	High	High	High	High	High	High	High	High	High	High	High	High	High	High	High	High	High	High	High
A0A024R3Z5, B2R602, B4DGM7, E9PHS0, F8WDS9, H7C2E3, O43813, Q6FHH6	Q53TN2	A0A024R3Z5	O43813	LANCL1	Glutathione S-transferase LANCL1 (EC 2.5.1.18) (40 kDa erythrocyte membrane protein) (p40) (LanC-like protein 1)	41.3534	High	14	36	14	TRUE	FALSE	3 v 3	0.15496	0.134867	0.420442	3 v 3	0.0237232	0.4233	0.661562	3 v 3	-0.010927	0.723816	0.8617	3 v 3	-0.0815053	0.0443185	0.207725	3 v 3	-0.0923473	0.0513807	0.255074	3 v 3	-0.27643	0.0208375	0.121079	3 v 3	-0.0779534	0.213101	0.574028	3 v 3	0.0644265	0.208545	0.506019	3 v 3	-0.0429679	0.0786137	0.388285	3 v 3	-0.131237	0.090616	0.325678	3 v 3	-0.165887	0.194556	0.438912	3 v 3	-0.236466	0.0362204	0.387155	3 v 3	-0.247308	0.0921565	0.347575	3 v 3	-0.43139	0.00669642	0.223208	3 v 3	-0.232914	0.0403101	0.366301	3 v 3	-0.0905338	0.403762	0.587297	3 v 3	-0.197928	0.0603766	0.343313	3 v 3	-0.105228	0.0156612	0.206177	3 v 3	-0.11607	0.122095	0.360361	3 v 3	-0.300153	0.00336078	0.106471	3 v 3	-0.0670264	0.438188	0.841952	3 v 3	0.0753535	0.25394	0.690625	3 v 3	-0.0320409	0.47435	0.804426	3 v 3	-0.0346502	0.561122	0.745132	3 v 3	0.0035519	0.933927	0.963238	3 v 3	0.145932	0.0953759	0.320005	3 v 3	0.0385374	0.0160882	0.223641	3 v 3	0.0143939	0.845128	0.921347	3 v 3	0.156774	0.0756721	0.284594	3 v 3	0.0493793	0.253555	0.482366	3 v 3	0.198476	0.0047292	0.0858708	3 v 3	0.340856	0.0230997	0.10453	3 v 3	0.233462	0.0183329	0.108752	0.236033	0.199135	0.0297133	0.0380932	0.055771	-0.0226945	-0.0124774	-0.0567038	0.0364002	-0.0538095	-0.0761092	-0.114597	-0.0895806	-0.13138	-0.0560807	-0.264078	-0.213208	-0.352002	-0.0925219	0.00312949	-0.144468	-0.0046917	0.110406	0.087565	-0.0233074	-0.0385564	-0.0670399	-0.197939	-0.143364	-0.0524079	-0.24851	-0.255839	0.0066869	-0.289842	-0.275244	-0.14431	-0.325613	-0.330516	-0.085794	-0.500111	-0.412343	-0.381715	-0.328554	-0.196006	-0.174181	-0.240724	-0.0887289	0.0578517	-0.25934	-0.237692	-0.0967532	-0.0919026	-0.13188	-0.0919026	-0.127674	-0.187151	-0.0333862	-0.302171	-0.268979	-0.329308	-0.0800444	0.0598332	-0.180868	0.00778574	0.16711	0.0511648	-0.0108299	0.0181473	-0.10344	-0.0505706	-0.112475	0.0590947	-0.0387124	0.0792386	-0.0298705	0.0491178	0.186515	0.202162	0.0305021	0.0375527	0.0475573	-0.00294128	0.13451	-0.088387	0.0848889	0.241787	0.143646	0.0662732	0.092824	-0.0109592	0.171556	0.216338	0.207534	0.259387	0.323614	0.439567	0.240771	0.174652	0.284962	6.56682	6.53138	6.54844	6.74147	6.81634	6.78921	6.52513	6.60881	6.61765	6.60437	6.57894	6.57894	6.41785	6.37678	6.52982	6.65964	6.52042	6.61471	6.52826	6.46434	6.52513	6.32912	6.43463	6.2891	6.58496	6.42794	6.53761	6.47249	6.48704	6.48704	6.64386	6.64386	6.64386	94.8	92.5	93.6	107	112.7	110.6	92.1	97.6	98.2	97.3	95.6	95.6	85.5	83.1	92.4	101.1	91.8	98	92.3	88.3	92.1	80.4	86.5	78.2	96	86.1	92.9	88.8	89.7	89.7	100	100	100	795.6	822.5	1163.9	898.8	1001.8	1374.9	773.7	868	1221.4	817.2	850	1188.4	718.2	739.1	1148.8	849.1	815.7	1217.8	774.8	785.1	1145.4	674.9	769	972.3	806.5	765.3	1154.9	745.7	797.6	1114.9	1243.2	839.6	889	651.2	775.1	609.8	692	568.5	725.1	670	524.6	665	639.7	670.2	695.9	939.9	597.8	723	568	713.3	705	656.3	592.6	754.1	734.6	985.4	1283.3	1051	1179.4	1016.9	1162.1	1093.5	908.7	1105.1	1114.9	1101.2	8	8	13	8	8	13	8	8	13	8	8	13	8	8	13	8	8	13	8	8	13	8	8	13	8	8	13	8	8	13	13	8	8	High	High	High	High	High	High	High	High	High	High	High	High	High	High	High	High	High	High	High	High	High	High	High	High	High	High	High	High	High	High	High	High	High
A0A097F6U9, O43815, Q3B874	O43815	O43815	O43815	STRN	Striatin	44.7436	High	28	71	25	TRUE	FALSE	3 v 3	0.0731021	0.0356675	0.420442	3 v 3	-0.022089	0.645909	0.811895	3 v 3	-0.0624084	0.56801	0.76948	3 v 3	0.0148465	0.739697	0.839269	3 v 3	-0.0936739	0.134066	0.347013	3 v 3	-0.0564744	0.339345	0.474666	3 v 3	-0.104386	0.0581426	0.440977	3 v 3	-0.0696283	0.302404	0.58354	3 v 3	-0.0457731	0.228567	0.523313	3 v 3	-0.0951911	0.0731834	0.310213	3 v 3	-0.135511	0.235273	0.470491	3 v 3	-0.0582556	0.143015	0.396355	3 v 3	-0.166776	0.0202633	0.329413	3 v 3	-0.129576	0.0682783	0.268363	3 v 3	-0.177488	0.00829621	0.351158	3 v 3	-0.14273	0.0679398	0.358978	3 v 3	-0.118875	0.015649	0.335052	3 v 3	0.0369355	0.0397138	0.254897	3 v 3	-0.0715849	0.00371889	0.17836	3 v 3	-0.0343854	0.29294	0.457679	3 v 3	-0.0419778	0.588836	0.873646	3 v 3	-0.0072199	0.87829	0.957843	3 v 3	0.0166353	0.824279	0.943428	3 v 3	-0.0403195	0.558272	0.743474	3 v 3	-0.119233	0.0351896	0.260663	3 v 3	-0.0844749	0.0979007	0.322345	3 v 3	-0.0606196	0.0897092	0.342926	3 v 3	-0.0107123	0.644942	0.808654	3 v 3	0.0240456	0.435883	0.640095	3 v 3	0.0479008	0.102002	0.324118	3 v 3	-0.0479119	0.134254	0.27181	3 v 3	-0.013154	0.268123	0.396949	3 v 3	0.0107012	0.658831	0.757418	0.101388	0.0569954	0.0609228	0.0602742	-0.0590702	-0.0674709	0.0983021	-0.0647057	-0.220822	0.0921498	-0.0319966	-0.0156137	-0.0171751	-0.133353	-0.130494	0.0173821	-0.0477326	-0.139073	-0.0578566	-0.106285	-0.149017	0.0202996	-0.0745152	-0.154669	0.00432593	-0.054829	-0.0868163	-0.0411139	-0.116066	-0.128394	-0.00308598	-0.121701	-0.281745	-0.00923821	-0.0889919	-0.0765366	-0.118563	-0.190348	-0.191416	-0.084006	-0.104728	-0.199995	-0.159245	-0.16328	-0.20994	-0.0810885	-0.131511	-0.215592	-0.0970621	-0.111824	-0.147739	0.0318757	0.0270736	0.0518572	-0.0774493	-0.0742829	-0.0630226	-0.0428921	0.0113375	-0.0716016	-0.156159	-0.0415791	0.0718044	-0.0780025	-0.00980952	0.0661523	-0.0939761	0.00987668	0.134005	0.0380279	-0.00563553	-0.153351	-0.150006	-0.0742882	-0.133404	-0.0718503	-0.0425186	-0.139056	-0.0878239	-0.0228324	-0.0712026	-0.0406815	0.0270682	-0.0185237	0.0374747	0.0588378	-0.0241758	0.0215011	0.078524	0.0436773	-0.0752387	-0.0585522	-0.00994476	0.00291748	-0.0267826	-0.0155969	-0.0130562	-0.0070964	0.0522562	6.67101	6.60881	6.64241	6.66391	6.66107	6.62936	6.72247	6.67101	6.7046	6.64818	6.53761	6.55459	6.6907	6.67666	6.62644	6.74953	6.65249	6.66391	6.61618	6.52199	6.64674	6.55919	6.46107	6.54535	6.68089	6.74281	6.54844	6.67525	6.58946	6.58646	6.64386	6.64386	6.64386	101.9	97.6	99.9	101.4	101.2	99	105.6	101.9	104.3	100.3	92.9	94	103.3	102.3	98.8	107.6	100.6	101.4	98.1	91.9	100.2	94.3	88.1	93.4	102.6	107.1	93.6	102.2	96.3	96.1	100	100	100	1381.3	2011.5	1547	1374.8	2086.1	1533.7	1430.6	2099.4	1614.8	1359.9	1914.7	1455.4	1400.1	2108.4	1529.1	1458.3	2073.7	1570.6	1329.4	1894	1552	1278.4	1816.5	1446.7	1391	2206.4	1449	1384.7	1984.3	1488.2	1548.4	1355.2	2060.7	1130.6	1185.6	1127.7	1151.5	1108.3	1245.3	1149.6	993.7	1147	1188	1081.6	1702	1957.1	1445.8	1628.5	1620.4	1813.6	1701	1550.3	1708.4	1876.2	1702.9	1309.6	1431.6	1389.5	1444.4	1353.6	1498.8	1481.7	1352.1	1386.5	1488.2	1371.5	17	20	19	17	20	19	17	20	19	17	20	19	17	20	19	17	20	19	17	20	19	17	20	19	17	20	19	17	20	19	19	17	20	High	High	High	High	High	High	High	High	High	High	High	High	High	High	High	High	High	High	High	High	High	High	High	High	High	High	High	High	High	High	High	High	High
O43818	O43818	O43818	O43818	RRP9	U3 small nucleolar RNA-interacting protein 2 (RRP9 homolog) (U3 small nucleolar ribonucleoprotein-associated 55 kDa protein) (U3 snoRNP-associated 55 kDa protein) (U3-55K)	24.8421	High	10	25	10	TRUE	FALSE	3 v 3	0.0817334	0.0367645	0.420442	3 v 3	0.126305	0.19618	0.478033	3 v 3	-0.0860621	0.469809	0.710136	3 v 3	-0.0813995	0.465592	0.639357	3 v 3	0.0937611	0.711544	0.822976	3 v 3	0.051075	0.777845	0.845331	3 v 3	-0.0219482	0.860487	0.936585	3 v 3	-0.109681	0.108996	0.409765	3 v 3	-0.0736268	0.59719	0.780157	3 v 3	0.0445716	0.610606	0.74551	3 v 3	-0.167796	0.247543	0.479068	3 v 3	-0.163133	0.251686	0.465916	3 v 3	0.0120276	0.962512	0.975491	3 v 3	-0.0306585	0.866079	0.911867	3 v 3	-0.103682	0.467914	0.637988	3 v 3	-0.191414	0.072494	0.358978	3 v 3	-0.15536	0.341543	0.530831	3 v 3	-0.207705	0.0227659	0.22189	3 v 3	-0.032544	0.852349	0.915155	3 v 3	-0.0752301	0.531367	0.661854	3 v 3	0.0641139	0.0379151	0.708468	3 v 3	-0.0236185	0.782598	0.923665	3 v 3	0.0124353	0.63031	0.870894	3 v 3	-0.212367	0.0225026	0.288893	3 v 3	0.0594514	0.279882	0.535893	3 v 3	-0.028281	0.67105	0.806211	3 v 3	0.00777272	0.868136	0.925089	3 v 3	-0.115709	0.403563	0.644682	3 v 3	-0.203442	0.402016	0.614651	3 v 3	-0.167388	0.241873	0.47126	3 v 3	-0.0730231	0.353234	0.496585	3 v 3	-0.160755	0.379302	0.507164	3 v 3	-0.124702	0.178783	0.327654	0.112741	0.0738721	0.058587	0.0382965	0.25573	0.0848889	-0.199203	0.107667	-0.16665	-0.23315	0.0816008	-0.0926493	-0.179025	0.529295	-0.0689866	-0.0563939	0.363093	-0.153474	-0.151181	0.197186	-0.111849	-0.187707	-0.0597722	-0.0815622	-0.223331	0.15989	-0.15744	-0.0744447	0.181857	0.0263019	-0.311944	0.0337944	-0.225237	-0.345891	0.00772874	-0.151236	-0.291766	0.455423	-0.127574	-0.169135	0.289221	-0.212062	-0.263922	0.123314	-0.170436	-0.300448	-0.133644	-0.140149	-0.336072	0.0860183	-0.216027	-0.271447	-0.174129	-0.177538	-0.217321	0.273565	-0.153876	-0.0946904	0.107364	-0.238363	0.0480215	0.0895192	0.0548009	0.0114956	-0.167439	0.0850876	-0.0241283	0.0522239	0.00921012	-0.237499	-0.148063	-0.251539	0.0819688	0.115585	-0.0191996	0.045443	-0.141373	0.011087	0.00981906	0.0782896	-0.0647905	0.0278436	-0.332109	-0.0428623	-0.00868224	-0.589067	-0.0125756	-0.0443062	-0.369404	-0.0884531	-0.0947874	-0.165908	0.0416255	-0.131313	-0.422865	0.0719122	-0.166937	-0.203203	-0.00396527	6.7252	6.77215	6.67948	6.52199	6.76818	6.51254	6.6879	6.72656	6.60733	6.80349	6.70736	6.6893	6.94486	6.69627	6.64386	6.35579	6.6837	6.63517	6.88509	6.61471	6.45615	6.81121	6.55612	6.34341	6.77742	6.78136	6.65535	6.62936	6.52982	6.41785	6.64386	6.64386	6.64386	105.8	109.3	102.5	91.9	109	91.3	103.1	105.9	97.5	111.7	104.5	103.2	123.2	103.7	100	81.9	102.8	99.4	118.2	98	87.8	112.3	94.1	81.2	109.7	110	100.8	99	92.4	85.5	100	100	100	718.2	809.5	988.3	624.1	807.2	880.3	700.2	784.4	940	758.3	773.5	994.9	836.7	768.1	963.9	556	760.9	958.6	802.7	725.3	846.6	762.4	697.1	782.5	745	814.7	971.9	672.4	683.9	824.1	964.1	678.9	740.4	587.8	538.2	551.9	642.1	662.3	474.8	694.2	592.6	614.3	576.8	541.9	685	757.3	540.2	657.9	590.3	665.5	651.4	594.9	630.8	646.6	611.9	836.7	821.6	808.8	987.4	853.2	914.8	808.2	731.3	930	824.1	853.9	6	6	7	6	6	7	6	6	7	6	6	7	6	6	7	6	6	7	6	6	7	6	6	7	6	6	7	6	6	7	7	6	6	High	High	High	High	High	High	High	High	High	High	High	High	High	High	High	High	High	High	High	High	High	High	High	High	High	High	High	High	High	High	High	High	High
A0A1W2PQK0, O43819	O43819	O43819	O43819	SCO2	Protein SCO2 homolog, mitochondrial	39.0977	High	8	24	8	TRUE	FALSE	3 v 3	0.0465363	0.610064	0.734389	3 v 3	-0.0169548	0.817734	0.909578	3 v 3	-0.147961	0.0436428	0.340294	3 v 3	-0.0852548	0.245988	0.444134	3 v 3	-0.0117934	0.775147	0.865134	3 v 3	-0.29698	0.0259361	0.130557	3 v 3	-0.0956391	0.205888	0.569692	3 v 3	-0.0382879	0.484787	0.71283	3 v 3	-0.00817784	0.779227	0.88416	3 v 3	-0.0634911	0.43544	0.615858	3 v 3	-0.194497	0.165771	0.421222	3 v 3	-0.131791	0.0549108	0.387155	3 v 3	-0.0583297	0.578997	0.721804	3 v 3	-0.343517	0.111134	0.301	3 v 3	-0.142175	0.0653785	0.369087	3 v 3	-0.0848242	0.169663	0.405132	3 v 3	-0.0547142	0.46892	0.630912	3 v 3	-0.0683	0.21325	0.473598	3 v 3	0.00516139	0.918612	0.953358	3 v 3	-0.280026	0.121466	0.285047	3 v 3	0.0523218	0.442558	0.843081	3 v 3	0.109673	0.253596	0.690625	3 v 3	0.139783	0.0418124	0.548428	3 v 3	-0.131006	0.121978	0.42907	3 v 3	-0.0103842	0.269679	0.527362	3 v 3	0.0469669	0.310599	0.543919	3 v 3	0.077077	0.13356	0.392747	3 v 3	-0.0838457	0.248419	0.520758	3 v 3	-0.0264945	0.741242	0.85575	3 v 3	0.00361556	0.911395	0.956001	3 v 3	0.201341	0.182349	0.324622	3 v 3	0.258693	0.0993294	0.212501	3 v 3	0.288803	0.0576571	0.175222	-0.107983	0.138244	0.109347	-0.081382	0.112395	-0.081877	-0.125905	-0.107021	-0.210957	-0.181012	0	-0.0747526	0.00299314	0.0420816	-0.0804549	-0.207148	-0.374861	-0.308932	-0.183647	-0.00443679	-0.0988335	-0.124534	-0.0176659	0.0273361	-0.0412648	0.0420816	-0.0253503	0.0266007	-0.0258497	-0.191224	-0.0179219	-0.245265	-0.320304	-0.0730292	-0.138244	-0.1841	0.110976	-0.0961627	-0.189802	-0.0991657	-0.513105	-0.41828	-0.0756643	-0.142681	-0.208181	-0.0165512	-0.15591	-0.0820113	0.0667179	-0.0961627	-0.134698	-0.0996299	-0.112395	0.00712443	0.0843752	-0.0703131	0.00142208	-0.125766	-0.487256	-0.227055	-0.0577424	0.102584	0.112123	0.00137073	0.0893551	0.238293	0.0846398	0.149103	0.185607	-0.0445226	-0.219416	-0.12908	-0.00263506	-0.00443679	-0.0240809	0.056478	-0.0176659	0.102089	0.139747	0.0420816	0.0494022	-0.18664	-0.0465184	-0.0183785	-0.127527	-0.0597475	0.107791	-0.0442579	0	0.0551046	0.0235014	0.370424	0.210099	0.0826145	0.357195	0.336268	0.165884	0.416943	0.283582	6.56377	6.60881	6.63372	6.98071	6.89239	6.79961	6.61029	6.68229	6.7761	6.60585	6.65821	6.77347	6.62352	6.55612	6.71699	6.56377	6.66391	6.58946	6.60585	6.58346	6.59246	6.46761	6.47411	6.70044	6.71287	6.79442	6.71836	6.49346	6.66534	6.67384	6.64386	6.64386	6.64386	94.6	97.6	99.3	126.3	118.8	111.4	97.7	102.7	109.6	97.4	101	109.4	98.6	94.1	105.2	94.6	101.4	96.3	97.4	95.9	96.5	88.5	88.9	104	104.9	111	105.3	90.1	101.5	102.1	100	100	100	492.6	462.2	541.3	657.4	562.5	607.8	508.8	486.6	597.5	507	478.4	596.5	513.1	445.6	573.8	492.7	480.1	525.2	506.9	454.3	526.4	460.9	421.3	567.1	546.3	525.8	574.1	469.2	480.8	556.9	545.3	520.6	473.6	403.2	567	401	429.3	406.2	420.7	438.3	358.2	450.4	402.5	415.5	391.1	527.7	335.2	406.9	342.5	419.8	408	359.5	407.1	454.6	391.4	458.3	567.3	514.1	592	507.9	501.2	502.5	530	549.4	556.9	483	7	6	6	7	6	6	7	6	6	7	6	6	7	6	6	7	6	6	7	6	6	7	6	6	7	6	6	7	6	6	6	7	6	High	High	High	High	High	High	High	High	High	High	High	High	High	High	High	High	High	High	High	High	High	High	High	High	High	High	High	High	High	High	High	High	High
D3DSL5, O43822, Q59F82	O43822	O43822	O43822	CFAP410	Cilia- and flagella-associated protein 410 (C21orf-HUMF09G8.5) (Leucine-rich repeat-containing protein 76) (YF5/A2)	17.1875	High	3	5	3	TRUE	FALSE	2 v 2	-0.612925	0.198331	0.435446	2 v 2	0.350987	0.626752	0.801334	2 v 2	0.238706	0.477479	0.714482	2 v 2	0.202767	0.125705	0.31627	2 v 2	0.315716	0.47508	0.652712	2 v 2	0.419209	0.364435	0.499099	2 v 2	0.180589	0.469898	0.747454	2 v 2	0.251688	0.369517	0.631547	2 v 2	0.226264	0.588214	0.775126	2 v 2	0.963913	0.210611	0.431694	2 v 2	0.851632	0.0186911	0.376313	2 v 2	0.815693	0.12091	0.387539	2 v 2	0.928641	0.0645893	0.344929	2 v 2	1.03213	0.0448145	0.260129	2 v 2	0.793514	0.0265452	0.366301	2 v 2	0.864613	0.0237879	0.357123	2 v 2	0.839189	0.077168	0.344346	2 v 2	-0.14822	0.812228	0.906662	2 v 2	-0.0352715	0.905755	0.945839	2 v 2	0.0682222	0.835597	0.889198	2 v 2	-0.0581175	0.5	0.854248	2 v 2	0.0129816	0.858244	0.951418	2 v 2	-0.0124425	0.898286	0.966908	2 v 2	-0.112281	0.776145	0.880712	2 v 2	-0.0221786	0.887062	0.941645	2 v 2	0.0489205	0.761628	0.865275	2 v 2	0.0234964	0.942411	0.968521	2 v 2	-0.135127	0.481886	0.703263	2 v 2	-0.0640278	0.702445	0.832131	2 v 2	-0.0894519	0.0545404	0.256646	2 v 2	-0.238621	0.26587	0.413965	2 v 2	-0.167521	0.356702	0.485431	2 v 2	-0.192946	0.0964153	0.22731	NA	-0.810302	-0.415549	NA	-0.177445	0.87942	NA	0.0163186	0.461094	NA	0.162201	0.243334	NA	0.0237976	0.607634	NA	0.149056	0.689363	NA	0.0163186	0.344859	NA	0.0866333	0.416743	NA	-0.0733366	0.525864	NA	0.632857	1.29497	NA	0.826621	0.876643	NA	0.972503	0.658882	NA	0.8341	1.02318	NA	0.959358	1.10491	NA	0.826621	0.760408	NA	0.896936	0.832291	NA	0.736966	0.941413	NA	0.339646	-0.636086	NA	0.201243	-0.271786	NA	0.326501	-0.190056	NA	0	-0.116235	NA	0.0703147	-0.0443515	NA	-0.0896552	0.0647703	NA	0.193764	-0.418325	NA	-0.145883	0.101525	NA	-0.0755679	0.173409	NA	-0.235538	0.282531	NA	-0.007479	-0.262775	NA	0.0628357	-0.190891	NA	-0.0971342	-0.0817696	NA	-0.132737	-0.344504	NA	-0.0624225	-0.27262	NA	-0.222392	-0.163499	6.6851	6.61471	NA	6.46271	6.45121	NA	6.59544	6.79572	NA	6.44956	6.89724	NA	6.52513	6.72383	NA	6.58796	6.53294	NA	6.61176	7.14057	NA	7.42206	7.55612	NA	6.59544	6.67948	NA	6.78921	6.26115	NA	NA	6.64386	6.64386	102.9	98	NA	88.2	87.5	NA	96.7	111.1	NA	87.4	119.2	NA	92.1	105.7	NA	96.2	92.6	NA	97.8	141.1	NA	171.5	188.2	NA	96.7	102.5	NA	110.6	76.7	NA	NA	100	100	130.1	80.5	NA	111.5	71.9	NA	122.4	91.3	NA	110.6	98	NA	116.4	86.9	NA	121.7	76.2	NA	123.7	116	NA	216.9	154.7	NA	122.3	84.3	NA	139.9	63.1	NA	NA	126.5	82.2	106.5	96.2	96.4	93.6	92.2	103.9	106.9	168.6	100.8	120	101	68.1	67.5	62.9	83.4	66.8	66.6	104.2	132.1	65.2	59.6	67.9	NA	NA	NA	NA	NA	NA	NA	NA	NA	NA	NA	3	2	NA	3	2	NA	3	2	NA	3	2	NA	3	2	NA	3	2	NA	3	2	NA	3	2	NA	3	2	NA	3	2	NA	NA	3	2	High	High	Not Found	High	High	Not Found	High	High	Not Found	High	High	Not Found	High	High	Not Found	High	High	Not Found	High	High	Not Found	High	High	Not Found	High	High	Not Found	High	High	Not Found	Not Found	High	High
B7Z8L8, M0QX51, O43823, Q8NE02, Q9UG73	O43823	O43823	O43823	AKAP8	A-kinase anchor protein 8 (AKAP-8) (A-kinase anchor protein 95 kDa) (AKAP 95)	32.5145	High	20	51	20	TRUE	FALSE	3 v 3	0.0207753	0.830482	0.887875	3 v 3	-0.0414137	0.357288	0.610406	3 v 3	-0.125313	0.0662092	0.375417	3 v 3	-0.0691192	0.041049	0.203912	3 v 3	-0.119273	0.00528678	0.180286	3 v 3	-0.26184	0.00214018	0.0854171	3 v 3	0.0185812	0.5302	0.771863	3 v 3	-0.00530465	0.904984	0.952133	3 v 3	-0.0276662	0.394894	0.647272	3 v 3	-0.0621889	0.364629	0.561032	3 v 3	-0.146088	0.133244	0.403677	3 v 3	-0.0898944	0.368896	0.562124	3 v 3	-0.140048	0.274793	0.486064	3 v 3	-0.282615	0.0620669	0.263922	3 v 3	-0.00219406	0.976029	0.987223	3 v 3	-0.0260799	0.717076	0.822257	3 v 3	-0.0484415	0.634548	0.756573	3 v 3	-0.0277055	0.499441	0.709978	3 v 3	-0.0778592	0.210772	0.45157	3 v 3	-0.220426	0.0136354	0.139156	3 v 3	0.143894	0.00430587	0.674229	3 v 3	0.120008	0.00513946	0.509114	3 v 3	0.0976465	0.0724377	0.58956	3 v 3	-0.083899	0.00949184	0.262954	3 v 3	0.0877004	0.0842049	0.336865	3 v 3	0.0638145	0.282204	0.518768	3 v 3	0.041453	0.389955	0.610687	3 v 3	0.137854	0.0501192	0.302111	3 v 3	0.113968	0.128006	0.351598	3 v 3	0.0916067	0.074755	0.289864	3 v 3	0.280421	0.00423457	0.0843709	3 v 3	0.256535	0.0179269	0.0948318	3 v 3	0.234174	0.016814	0.106129	0.162057	-0.133002	0.0332712	0.0257766	-0.091423	-0.0585947	-0.0574503	-0.161411	-0.157077	-0.0689574	-0.0942326	-0.0441676	-0.132028	-0.102628	-0.123162	-0.246661	-0.285825	-0.253033	0.0676868	-0.0104489	-0.00149425	0.0724195	-0.0340518	-0.0542817	0.00451548	-0.00896087	-0.0785532	-0.13628	0.0415791	-0.0918658	-0.219507	-0.0284084	-0.190348	-0.231014	0.0387696	-0.0774388	-0.294085	0.0303736	-0.156433	-0.408718	-0.152823	-0.286304	-0.09437	0.122553	-0.0347654	-0.0896372	0.0989503	-0.0875528	-0.157541	0.124041	-0.111824	-0.094734	-0.00280953	0.0144271	-0.157805	-0.0112055	-0.0645672	-0.272438	-0.194402	-0.194438	0.125137	0.150962	0.155583	0.12987	0.127359	0.102796	0.0619658	0.15245	0.078524	-0.0832269	-0.0699875	-0.0984826	0.136644	0.0837836	0.0426733	0.141377	0.0601807	-0.0101141	0.0734729	0.0852717	-0.0343856	0.199715	0.0921795	0.121668	0.204448	0.0685766	0.0688802	0.136544	0.0936676	0.0446086	0.314348	0.275376	0.251539	0.319081	0.251773	0.198751	0.251177	0.276864	0.17448	6.59842	6.67101	6.58045	6.87529	6.84549	6.83162	6.59991	6.59395	6.51728	6.6837	6.63662	6.65392	6.62352	6.64674	6.51254	6.69209	6.71562	6.71699	6.58946	6.59246	6.58496	6.72247	6.55919	6.42291	6.75087	6.74953	6.64241	6.68089	6.65105	6.55919	6.64386	6.64386	6.64386	96.9	101.9	95.7	117.4	115	113.9	97	96.6	91.6	102.8	99.5	100.7	98.6	100.2	91.3	103.4	105.1	105.2	96.3	96.5	96	105.6	94.3	85.8	107.7	107.6	99.9	102.6	100.5	94.3	100	100	100	1291.6	1836.8	1572	1565.1	2072.8	1870.9	1293	1740.2	1504.1	1370.5	1792.9	1654	1314.5	1804.9	1499.8	1378.4	1893.9	1727.7	1283.6	1738.6	1576	1407.1	1698.4	1408.8	1435.5	1938.8	1640.5	1367.2	1810.8	1548.5	1642.3	1332.9	1801.7	1057.2	1349.7	1019.2	1160.4	1040.5	1177.1	1110.1	1093.8	1183.6	1172.9	1063.9	1554.1	1944.6	1198.4	1524.9	1387.1	1656.3	1561.4	1449.5	1501.3	1712.1	1488.8	1330.9	1746.3	1294.2	1641.5	1327.6	1648.8	1504.6	1316.7	1569.7	1548.5	1454.6	11	16	13	11	16	13	11	16	13	11	16	13	11	16	13	11	16	13	11	16	13	11	16	13	11	16	13	11	16	13	13	11	16	High	High	High	High	High	High	High	High	High	High	High	High	High	High	High	High	High	High	High	High	High	High	High	High	High	High	High	High	High	High	High	High	High
B4DJB5, B4DPB2, O43824, Q8N2Q6	O43824	O43824	O43824	GTPBP6	Putative GTP-binding protein 6 (Pseudoautosomal GTP-binding protein-like)	31.0078	High	12	23	12	TRUE	FALSE	3 v 3	0.0912939	0.260099	0.475709	3 v 3	-0.215525	0.0535876	0.302048	3 v 3	-0.315201	0.042129	0.340294	3 v 3	-0.29788	0.00892329	0.150173	3 v 3	-0.255177	0.0394014	0.236574	3 v 3	-0.278953	0.191878	0.330557	3 v 3	-0.189237	0.07231	0.460758	3 v 3	-0.303928	0.0217391	0.289184	3 v 3	-0.270642	0.0900635	0.398053	3 v 3	-0.306819	0.00587973	0.257978	3 v 3	-0.406495	0.0015091	0.353675	3 v 3	-0.389174	0.00958197	0.387155	3 v 3	-0.346471	0.000578399	0.289784	3 v 3	-0.370247	0.0542922	0.262766	3 v 3	-0.280531	0.000928069	0.322052	3 v 3	-0.395222	0.00146949	0.298978	3 v 3	-0.361935	0.00759904	0.335052	3 v 3	-0.0823549	0.0786056	0.316731	3 v 3	-0.0396526	0.138529	0.377935	3 v 3	-0.0634284	0.562235	0.686162	3 v 3	0.125964	0.0122716	0.674229	3 v 3	0.0112736	0.65401	0.872182	3 v 3	0.0445598	0.16147	0.656437	3 v 3	-0.0996765	0.0337536	0.30058	3 v 3	0.108643	0.0729988	0.320594	3 v 3	-0.00604789	0.818878	0.898281	3 v 3	0.0272383	0.703151	0.828201	3 v 3	0.0659403	0.00123444	0.204698	3 v 3	-0.0487502	0.0206675	0.195039	3 v 3	-0.0154641	0.706825	0.832187	3 v 3	0.0897161	0.43035	0.568038	3 v 3	-0.0249745	0.824746	0.877327	3 v 3	0.00831166	0.899647	0.934125	0.198362	0.0794345	-0.00391505	-0.145759	-0.1836	-0.317216	-0.207941	-0.299775	-0.437888	-0.267554	-0.271596	-0.354489	-0.164411	-0.25586	-0.345261	-0.0671142	-0.216492	-0.553254	-0.0972972	-0.186621	-0.283793	-0.227177	-0.299775	-0.384831	-0.128324	-0.254421	-0.429179	-0.344121	-0.263034	-0.313301	-0.406304	-0.379209	-0.433973	-0.465916	-0.351031	-0.350574	-0.362774	-0.335295	-0.341346	-0.265477	-0.295926	-0.549339	-0.29566	-0.266056	-0.279878	-0.42554	-0.379209	-0.380916	-0.326686	-0.333856	-0.425264	-0.121795	-0.0879965	-0.037273	-0.0186527	-0.0722604	-0.0280446	0.0786445	-0.0328919	-0.236038	0.110644	0.113154	0.154095	-0.0192362	0	0.0530571	0.0796172	0.0453537	0.00870845	-0.0621826	-0.116175	-0.120672	0.170257	0.0849751	0.070696	0.0403766	-0.0281785	-0.0303417	0.13923	0.0171751	-0.0746903	0.0671142	0.0692391	0.0614676	-0.0627661	-0.0439146	-0.0395701	0.0360873	0.0014391	-0.0839187	-0.030183	0.0298705	0.269461	-0.160063	-0.0832831	0.168423	-0.0612099	-0.0379295	0.124074	6.64674	6.63081	6.62498	6.60881	6.75489	6.56377	6.57894	6.48543	6.59395	6.66391	6.55612	6.76421	6.69209	6.58646	6.72383	6.64818	6.54689	6.66107	6.39232	6.20163	6.49665	6.31288	6.20555	6.29829	6.69209	6.63952	6.7046	6.57592	6.51885	6.64241	6.64386	6.64386	6.64386	100.2	99.1	98.7	97.6	108	94.6	95.6	89.6	96.6	101.4	94.1	108.7	103.4	96.1	105.7	100.3	93.5	101.2	84	73.6	90.3	79.5	73.8	78.7	103.4	99.7	104.3	95.4	91.7	99.9	100	100	100	619.7	293.4	436.8	603.7	320	418.7	591.7	265.4	427.6	627.6	278.6	480.8	640	284.6	467.7	620.5	277	448	519.6	218	399.7	492.1	218.7	348.4	639.7	295.2	461.4	590	271.5	442.2	442.5	618.7	296.2	507.3	520.6	466.4	531.4	506.6	529.8	449.3	382.5	527.4	506.2	493.8	248.3	300.2	182.8	237	218.7	242.3	195.8	186.7	228.5	256.7	244.8	369.8	390.8	367.9	477.2	414	427.5	381.6	325.7	441.5	442.2	391.9	8	7	7	8	7	7	8	7	7	8	7	7	8	7	7	8	7	7	8	7	7	8	7	7	8	7	7	8	7	7	7	8	7	High	High	High	High	High	High	High	High	High	High	High	High	High	High	High	High	High	High	High	High	High	High	High	High	High	High	High	High	High	High	High	High	High
A0A024R3F7, A0A024R3L1, A8K0S7, B4DPL8, B4DUH2, B7Z2Q7, O43826, Q59GT3, Q6IBR9, U3KPU7, U3KQL4, U3KQS2	A0A024R3H9	A0A024R3L1	O43826	SLC37A4	Glucose-6-phosphate exchanger SLC37A4 (Glucose-5-phosphate transporter) (Glucose-6-phosphate translocase) (Solute carrier family 37 member 4) (Transformation-related gene 19 protein) (TRG-19)	7.92541	High	4	15	4	TRUE	FALSE	3 v 3	0.414934	0.358289	0.549407	3 v 3	0.104564	0.261027	0.536008	3 v 3	0.0923848	0.269432	0.564945	3 v 3	0.0653245	0.177276	0.375354	3 v 3	0.06666	0.628296	0.766266	3 v 3	0.0761924	0.448007	0.573478	3 v 3	0.12531	0.378613	0.69037	3 v 3	0.0483919	0.748371	0.873251	3 v 3	-0.0484642	0.742457	0.864599	3 v 3	-0.31037	0.3987	0.588685	3 v 3	-0.32255	0.515422	0.680469	3 v 3	-0.34961	0.434293	0.612179	3 v 3	-0.348274	0.501208	0.659352	3 v 3	-0.338742	0.480066	0.622911	3 v 3	-0.289624	0.540288	0.696017	3 v 3	-0.366542	0.483466	0.650266	3 v 3	-0.463399	0.408394	0.583045	3 v 3	-0.0392398	0.626538	0.799404	3 v 3	-0.0379043	0.816506	0.894886	3 v 3	-0.0283718	0.813786	0.873082	3 v 3	0.0329254	0.79555	0.940262	3 v 3	-0.0439929	0.738729	0.904884	3 v 3	-0.140849	0.2894	0.715692	3 v 3	-0.0121795	0.931283	0.965837	3 v 3	0.0599858	0.530702	0.730919	3 v 3	-0.0169325	0.882109	0.934094	3 v 3	-0.113789	0.376908	0.602258	3 v 3	0.0586503	0.25711	0.528264	3 v 3	-0.018268	0.421087	0.628473	3 v 3	-0.115124	0.0273924	0.219131	3 v 3	0.0491178	0.29714	0.443938	3 v 3	-0.0278005	0.636713	0.73131	3 v 3	-0.124657	0.149582	0.292962	0.886044	-0.270548	0.629308	0.229823	-0.00125506	0.0851252	0.0111597	0.211967	0.0540279	0.0997121	0.0947007	0.00156051	0.12239	0.236905	-0.159315	0.135899	0.177478	-0.0847998	0.244381	0.229525	-0.0979752	0.134542	0.220719	-0.210086	-0.0208468	0.159136	-0.283682	-0.656221	0.269293	-0.544183	-0.874884	0.482515	-0.57528	-0.786332	0.365249	-0.627747	-0.763654	0.507453	-0.788623	-0.750145	0.448027	-0.714108	-0.641663	0.500074	-0.727283	-0.751502	0.491268	-0.839393	-0.906891	0.429684	-0.912989	-0.13011	0.0959558	-0.0835647	-0.107432	0.23816	-0.24444	-0.0939239	0.178733	-0.169925	0.233221	0.0175584	-0.152003	0.123382	0.00875247	-0.264113	-0.0320065	-0.052831	-0.337709	-0.218663	0.213222	-0.0310973	0.144669	0.134824	-0.0995357	0.03483	0.126019	-0.211646	-0.120559	0.0644351	-0.285242	0.121991	-0.00737953	0.0613398	0.0121519	-0.0161854	-0.0507705	-0.143237	-0.0777689	-0.124367	0.108482	0.0520467	-0.0131754	-0.00135655	0.0432409	-0.125286	-0.156745	-0.0183426	-0.198882	6.6851	6.81506	6.88874	6.66676	6.61618	6.732	6.61471	6.62936	6.62352	6.74953	6.52982	6.76818	6.62352	6.74147	6.73335	6.60733	6.6907	6.74551	6.84423	6.53138	6.8679	7.11478	5.90207	5.98185	6.63227	6.47735	6.85674	6.84549	6.44626	6.63807	6.64386	6.64386	6.64386	102.9	112.6	118.5	101.6	98.1	106.3	98	99	98.6	107.6	92.4	109	98.6	107	106.4	97.5	103.3	107.3	114.9	92.5	116.8	138.6	59.8	63.2	99.2	89.1	115.9	115	87.2	99.6	100	100	100	560	554.1	399.1	552.7	483	357.9	532.8	487	331.8	585.1	454.5	367.1	536.3	526.4	358.1	530.1	508.4	361.2	625	455.3	393.4	753.9	294.4	212.9	539.7	438.7	390.3	625.4	429.4	335.3	336.7	544	492.1	458.4	476.6	420	495.4	424.5	452.7	540.5	586	445	536.6	434.2	468.8	453.1	335.4	386.6	404.6	444.6	408.9	251.3	339.7	405.9	406.7	337.9	334.1	285.5	364.3	317	344.7	375.6	198.9	373.5	335.3	298.2	5	3	4	5	3	4	5	3	4	5	3	4	5	3	4	5	3	4	5	3	4	5	3	4	5	3	4	5	3	4	4	5	3	High	High	High	High	High	High	High	High	High	High	High	High	High	High	High	High	High	High	High	High	High	High	High	High	High	High	High	High	High	High	High	High	High
B2R850, J3QLI2, O43829	O43829	B2R850	O43829	ZBTB14	Zinc finger and BTB domain-containing protein 14 (Zinc finger protein 161 homolog) (Zfp-161) (Zinc finger protein 478) (Zinc finger protein 5 homolog) (ZF5) (Zfp-5) (hZF5)	5.79065	High	3	3	3	TRUE	FALSE	1 v 1	0.415786	NA	NA	1 v 1	0.217539	NA	NA	1 v 1	-0.302502	NA	NA	1 v 1	0.119222	NA	NA	1 v 1	-0.34021	NA	NA	1 v 1	-0.79803	NA	NA	1 v 1	-0.239281	NA	NA	1 v 1	-0.187025	NA	NA	1 v 1	-0.128706	NA	NA	1 v 1	-0.198246	NA	NA	1 v 1	-0.718288	NA	NA	1 v 1	-0.296564	NA	NA	1 v 1	-0.755996	NA	NA	1 v 1	-1.21382	NA	NA	1 v 1	-0.655067	NA	NA	1 v 1	-0.602811	NA	NA	1 v 1	-0.544492	NA	NA	1 v 1	-0.0983177	NA	NA	1 v 1	-0.557749	NA	NA	1 v 1	-1.01557	NA	NA	1 v 1	0.063221	NA	NA	1 v 1	0.115477	NA	NA	1 v 1	0.173796	NA	NA	1 v 1	-0.520041	NA	NA	1 v 1	-0.358503	NA	NA	1 v 1	-0.306246	NA	NA	1 v 1	-0.247928	NA	NA	1 v 1	0.100929	NA	NA	1 v 1	0.153185	NA	NA	1 v 1	0.211504	NA	NA	1 v 1	0.558748	NA	NA	1 v 1	0.611005	NA	NA	1 v 1	0.669324	NA	NA	0.415786	NA	NA	0.217539	NA	NA	-0.302502	NA	NA	0.119222	NA	NA	-0.34021	NA	NA	-0.79803	NA	NA	-0.239281	NA	NA	-0.187025	NA	NA	-0.128706	NA	NA	-0.198246	NA	NA	-0.718288	NA	NA	-0.296564	NA	NA	-0.755996	NA	NA	-1.21382	NA	NA	-0.655067	NA	NA	-0.602811	NA	NA	-0.544492	NA	NA	-0.0983177	NA	NA	-0.557749	NA	NA	-1.01557	NA	NA	0.063221	NA	NA	0.115477	NA	NA	0.173796	NA	NA	-0.520041	NA	NA	-0.358503	NA	NA	-0.306246	NA	NA	-0.247928	NA	NA	0.100929	NA	NA	0.153185	NA	NA	0.211504	NA	NA	0.558748	NA	NA	0.611005	NA	NA	0.669324	NA	NA	NA	NA	6.13545	NA	NA	6.80478	NA	NA	6.24603	NA	NA	5.88753	NA	NA	6.19377	NA	NA	6.34696	NA	NA	6.00675	NA	NA	5.59096	NA	NA	6.30925	NA	NA	5.78921	6.64386	NA	NA	NA	NA	70.3	NA	NA	111.8	NA	NA	75.9	NA	NA	59.2	NA	NA	73.2	NA	NA	81.4	NA	NA	64.3	NA	NA	48.2	NA	NA	79.3	NA	NA	55.3	100	NA	NA	NA	NA	134.7	NA	NA	214.1	NA	NA	145.4	NA	NA	113.5	NA	NA	140.2	NA	NA	155.9	NA	NA	123.1	NA	NA	92.4	NA	NA	151.9	NA	NA	106	191.6	NA	NA	NA	NA	NA	NA	NA	NA	NA	NA	NA	NA	NA	NA	NA	NA	NA	NA	NA	NA	NA	NA	NA	NA	114.1	199.9	125.1	112.6	124.1	148.8	117.5	86.3	145.4	106	169.7	NA	NA	2	NA	NA	2	NA	NA	2	NA	NA	2	NA	NA	2	NA	NA	2	NA	NA	2	NA	NA	2	NA	NA	2	NA	NA	2	2	NA	NA	Not Found	High	High	Not Found	High	High	Not Found	High	High	Not Found	High	High	Not Found	High	High	Not Found	High	High	Not Found	High	High	Not Found	High	High	Not Found	High	High	Not Found	High	High	High	Not Found	High
A0A087WZN1, A0A087X2E5, A0A0D9SG66, B4DU38, L0R875, O43837, Q99855, Q9UIC5	O43837	A0A087WZN1	O43837	IDH3B	Isocitrate dehydrogenase [NAD] subunit beta, mitochondrial (Isocitric dehydrogenase subunit beta) (NAD(+)-specific ICDH subunit beta)	47.7922	High	16	56	16	TRUE	FALSE	3 v 3	0.271416	0.205187	0.439532	3 v 3	-0.035492	0.118175	0.388034	3 v 3	-0.0932964	0.220376	0.525437	3 v 3	-0.00944961	0.760965	0.852829	3 v 3	-0.0869947	0.358356	0.556463	3 v 3	-0.299505	0.0118075	0.102864	3 v 3	-0.0784327	0.141405	0.510253	3 v 3	-0.0639249	0.440381	0.683096	3 v 3	-0.124552	0.0756306	0.386505	3 v 3	-0.306908	0.194514	0.419247	3 v 3	-0.364712	0.208971	0.45021	3 v 3	-0.280865	0.237908	0.455527	3 v 3	-0.358411	0.235639	0.45352	3 v 3	-0.570921	0.0847921	0.281615	3 v 3	-0.349849	0.19074	0.423605	3 v 3	-0.335341	0.25356	0.471802	3 v 3	-0.395968	0.153657	0.382836	3 v 3	0.0260424	0.247522	0.504916	3 v 3	-0.0515026	0.486113	0.671447	3 v 3	-0.264013	0.0054692	0.11409	3 v 3	0.0148637	0.546793	0.861453	3 v 3	0.0293715	0.370662	0.757533	3 v 3	-0.0312553	0.477434	0.805044	3 v 3	-0.0578043	0.287611	0.562085	3 v 3	-0.0689831	0.0647285	0.309618	3 v 3	-0.0544753	0.329958	0.561583	3 v 3	-0.115102	0.00636178	0.192966	3 v 3	0.00856196	0.868609	0.933693	3 v 3	0.0230697	0.28442	0.511949	3 v 3	-0.037557	0.429942	0.634669	3 v 3	0.221072	0.00166063	0.0751831	3 v 3	0.23558	0.0204009	0.0999575	3 v 3	0.174953	0.00473337	0.0875474	0.416559	0.419338	-0.0216486	-0.0434264	-0.053732	-0.00931776	-0.151395	-0.141012	0.012518	-0.00151943	-0.0599238	0.0330944	-0.0884462	-0.213625	0.0410872	-0.310634	-0.349992	-0.237889	-0.106915	-0.115973	-0.0124104	-0.0927293	-0.162751	0.0637055	-0.112551	-0.192645	-0.0684591	-0.459985	-0.47307	0.0123308	-0.567953	-0.56035	0.0341666	-0.418078	-0.479261	0.054743	-0.505005	-0.632963	0.0627358	-0.727193	-0.76933	-0.21624	-0.523474	-0.53531	0.00923821	-0.509288	-0.582089	0.0853541	-0.529109	-0.611983	-0.0468105	0.041907	-0.00619183	0.0424122	-0.0450198	-0.159893	0.050405	-0.267208	-0.29626	-0.228571	0.0444797	0.0250397	-0.0249284	0.0586656	-0.0217387	0.0511875	0.0388441	-0.0516328	-0.0809771	-0.107968	-0.0872803	0.0218358	-0.105396	-0.0560487	-0.0455048	-0.0912099	-0.102827	0.0306111	-0.111031	-0.132721	-0.101554	-0.018469	0.0976525	-0.0534975	-0.00428312	0.050874	0.0226183	-0.0241046	0.0209799	-0.109546	0.203719	0.234019	0.225478	0.217905	0.187241	0.301594	0.198084	0.157347	0.16943	6.67807	6.6014	6.68089	6.83542	6.77083	6.87897	6.6014	6.54535	6.67525	6.54535	6.49985	6.56986	6.64818	6.46923	6.66107	6.69905	6.49185	6.65678	6.48543	6.53294	6.56834	6.06609	6.55459	6.15178	6.62644	6.52042	6.71973	6.53916	6.54226	6.61176	6.64386	6.64386	6.64386	102.4	97.1	102.6	114.2	109.2	117.7	97.1	93.4	102.2	93.4	90.5	95	100.3	88.6	101.2	103.9	90	100.9	89.6	92.6	94.9	67	94	71.1	98.8	91.8	105.4	93	93.2	97.8	100	100	100	1505.9	1777.9	1986	1678.7	1999.9	2277.9	1427.3	1711.1	1978.7	1373.8	1658	1838.5	1474.8	1621.7	1958.7	1527.7	1647.2	1952.6	1318.1	1695.7	1835.6	985.9	1721.3	1376	1452.2	1680.6	2040	1367.6	1705.8	1893.4	1935.2	1470.5	1831.1	1232.6	1447.6	1125	1163.3	1167.4	1304.5	1139.8	766.3	1197.4	1173.3	1173.7	1504.4	1876.3	1178.4	1410.2	1246.3	1440.6	1522.8	1469	1301.3	1612.8	1513.1	1681.3	2126.2	1702.6	1824.6	1733.8	1863.4	1752.5	1286	1952.1	1893.4	1714.1	12	15	15	12	15	15	12	15	15	12	15	15	12	15	15	12	15	15	12	15	15	12	15	15	12	15	15	12	15	15	15	12	15	High	High	High	High	High	High	High	High	High	High	High	High	High	High	High	High	High	High	High	High	High	High	High	High	High	High	High	High	High	High	High	High	High
B4DRI0, B4DYV0, F5H7V1, G3V1R5, H0Y5G9, O43847, Q6UUU9, Q96L67	O43847	O43847	O43847	NRDC	Nardilysin (EC 3.4.24.61) (N-arginine dibasic convertase) (NRD convertase) (NRD-C) (Nardilysin convertase)	25.9774	High	30	118	30	TRUE	FALSE	3 v 3	0.227493	0.130656	0.420442	3 v 3	-0.00953633	0.574837	0.765956	3 v 3	0.0602844	0.241673	0.541135	3 v 3	0.109832	0.0611917	0.233914	3 v 3	0.0470548	0.281602	0.488332	3 v 3	-0.0308129	0.390883	0.522892	3 v 3	0.0583791	0.0729539	0.460758	3 v 3	0.0669149	0.131014	0.432816	3 v 3	0.0353307	0.45238	0.685185	3 v 3	-0.23703	0.13452	0.36314	3 v 3	-0.167209	0.26525	0.492068	3 v 3	-0.117662	0.355363	0.549544	3 v 3	-0.180439	0.185374	0.413528	3 v 3	-0.258306	0.160736	0.342285	3 v 3	-0.169114	0.236477	0.457483	3 v 3	-0.160579	0.278414	0.492578	3 v 3	-0.192163	0.242505	0.455249	3 v 3	0.119368	0.0150508	0.2049	3 v 3	0.0565911	0.114886	0.351532	3 v 3	-0.0212766	0.436892	0.581434	3 v 3	-0.00190533	0.934789	0.982747	3 v 3	0.00663055	0.654475	0.872533	3 v 3	-0.0249538	0.122837	0.625969	3 v 3	0.0698207	0.0885792	0.390053	3 v 3	-0.0514526	0.0768215	0.32578	3 v 3	-0.0429167	0.0871162	0.309195	3 v 3	-0.074501	0.0566652	0.298864	3 v 3	0.0113243	0.669987	0.823712	3 v 3	0.0198602	0.485862	0.67698	3 v 3	-0.0117241	0.712079	0.835984	3 v 3	0.089192	0.0391673	0.148492	3 v 3	0.0977278	0.027052	0.111092	3 v 3	0.0661435	0.0951086	0.225397	0.395177	0.206894	0.0804098	-0.00712443	-0.0355187	0.0140341	0.0657544	-0.00574208	0.120841	0.12683	0.0542265	0.148438	0.0838072	-0.0171581	0.0745152	-0.0710694	-0.0453092	0.0239399	0.0538436	0.0319966	0.0892971	0.0568121	0.026126	0.117807	0.0215869	-0.0228324	0.107238	-0.402302	-0.242412	-0.0663757	-0.329423	-0.212636	0.040431	-0.268347	-0.152667	0.0680286	-0.31137	-0.224052	-0.00589457	-0.466246	-0.252203	-0.0564699	-0.341333	-0.174897	0.00888727	-0.338365	-0.180768	0.037397	-0.37359	-0.229726	0.0268277	0.133954	0.0897452	0.134404	0.0909316	0.0183605	0.0604811	-0.0639449	-0.0097905	0.00990574	-0.0119109	0.0377386	-0.0315438	-0.00894235	0.0318681	-0.00303406	-0.0441676	-0.0170904	-0.0136033	0.0728789	0.0297766	0.106807	-0.0729864	-0.0222299	-0.0591413	-0.0700179	-0.0281005	-0.0306316	-0.105243	-0.077059	-0.0412009	-0.0299636	0.0491547	0.0147818	-0.0269951	0.0432841	0.0432916	-0.0622203	-0.00567432	0.0327223	0.124913	0.0773057	0.0653572	0.127881	0.0714351	0.0938669	0.0926562	0.0224767	0.0832977	6.67101	6.58346	6.63662	6.69349	6.66676	6.72928	6.61618	6.6014	6.60437	6.59395	6.54226	6.53138	6.62205	6.57289	6.6014	6.66534	6.61618	6.5744	6.64818	6.6907	6.65821	6.44128	6.61029	6.26303	6.65392	6.56986	6.59246	6.6837	6.67666	6.66534	6.64386	6.64386	6.64386	101.9	95.9	99.5	103.5	101.6	106.1	98.1	97.1	97.3	96.6	93.2	92.5	98.5	95.2	97.1	101.5	98.1	95.3	100.3	103.3	101	86.9	97.7	76.8	100.7	95	96.5	102.8	102.3	101.5	100	100	100	2577.6	4491	3529.9	2619.9	4762.6	3763.9	2483.2	4547.4	3450	2444	4365	3281.6	2491.9	4460.7	3445	2567.9	4597.7	3380.6	2538.6	4839.1	3583.9	2199.4	4578.4	2723.1	2547.5	4452.9	3421.6	2601.8	4794.6	3600.1	3547.3	2530.2	4685.4	2109.9	2259.3	1957.3	2069.5	1972.5	2192.8	2195.3	1709.6	2100.5	2232.1	2019.5	3800	4468.1	3131.7	3712.6	3428.1	4020.9	4345.9	3907.5	3448	4533.2	3871.8	2988.4	3513.3	2968.7	3256.9	3049.5	3226.1	3421.5	2545.1	3274.1	3600.1	3142	24	26	26	24	26	26	24	26	26	24	26	26	24	26	26	24	26	26	24	26	26	24	26	26	24	26	26	24	26	26	26	24	26	High	High	High	High	High	High	High	High	High	High	High	High	High	High	High	High	High	High	High	High	High	High	High	High	High	High	High	High	High	High	High	High	High
B3KQF5, O43852	O43852	O43852	O43852	CALU	Calumenin (Crocalbin) (IEF SSP 9302)	72.381	High	27	226	6	TRUE	FALSE	3 v 3	-0.144888	0.338977	0.534533	3 v 3	-0.376532	0.0174017	0.223711	3 v 3	0.0537979	0.552586	0.760242	3 v 3	-0.283536	0.0114113	0.151855	3 v 3	-0.178955	0.0764234	0.281272	3 v 3	-0.237622	0.0279302	0.134336	3 v 3	-0.078118	0.0563574	0.43998	3 v 3	-0.0579301	0.391397	0.645848	3 v 3	-0.0339294	0.646928	0.808239	3 v 3	-0.231644	0.248961	0.462951	3 v 3	0.198686	0.265876	0.492597	3 v 3	-0.138648	0.436895	0.613299	3 v 3	-0.0340672	0.837927	0.901332	3 v 3	-0.0927338	0.538945	0.670134	3 v 3	0.0667698	0.567786	0.714665	3 v 3	0.0869578	0.570163	0.715539	3 v 3	0.110958	0.365727	0.550405	3 v 3	0.092996	0.102156	0.349252	3 v 3	0.197577	0.000188994	0.135129	3 v 3	0.138911	0.016015	0.142931	3 v 3	-0.131916	0.251846	0.768684	3 v 3	-0.111728	0.0461433	0.582737	3 v 3	-0.0877273	0.126686	0.628826	3 v 3	0.43033	0.00949226	0.262954	3 v 3	0.205418	0.0541134	0.292599	3 v 3	0.225606	0.0398484	0.244285	3 v 3	0.249607	0.076724	0.325882	3 v 3	0.100837	0.276014	0.543291	3 v 3	0.121025	0.0313948	0.214502	3 v 3	0.145026	0.132735	0.360537	3 v 3	0.159504	0.0920091	0.222336	3 v 3	0.179692	0.00527124	0.0677288	3 v 3	0.203692	0.0385461	0.144912	-0.335184	0.0660892	-0.165569	-0.396689	-0.451861	-0.281046	-0.0498605	0.00925797	0.201996	-0.256413	-0.344514	-0.249682	-0.196801	-0.259698	-0.0803663	-0.278802	-0.277572	-0.156491	-0.0995357	-0.0394452	-0.0953732	-0.117184	-0.105266	0.0486596	-0.153271	-0.0122523	0.063735	-0.0615053	-0.517951	-0.115477	0.285324	-0.0568312	0.367565	0.0787707	-0.410603	-0.084113	0.138383	-0.325787	0.0852023	0.0563825	-0.343662	0.00907766	0.235649	-0.105534	0.0701954	0.218001	-0.171356	0.214228	0.181913	-0.0783415	0.229304	0.140276	0.107348	0.0313642	0.199889	0.192163	0.20068	0.117888	0.174289	0.124555	-0.0496752	-0.0487032	-0.29737	-0.067323	-0.114524	-0.153337	-0.10341	-0.0215102	-0.138261	0.346829	0.461119	0.483042	0.156878	0.305068	0.154308	0.13923	0.239247	0.298341	0.103143	0.332261	0.313417	0.097265	0.220253	-0.0150069	0.0796172	0.154432	0.129026	0.0435299	0.247446	0.144101	0.179266	0.238127	0.0611178	0.161618	0.172306	0.205151	0.125531	0.26532	0.220226	6.56377	6.57289	6.66107	6.82909	6.79312	6.7866	6.59096	6.732	6.60733	6.89603	6.88631	6.76421	6.65678	6.58796	6.62498	6.81121	6.71699	6.7046	6.55152	6.63662	6.50779	6.48543	6.80219	6.84298	6.54226	6.43463	6.55766	7.00338	6.91767	6.90448	6.64386	6.64386	6.64386	94.6	95.2	101.2	113.7	110.9	110.4	96.4	106.3	97.5	119.1	118.3	108.7	100.9	96.2	98.7	112.3	105.2	104.3	93.8	99.5	91	89.6	111.6	114.8	93.2	86.5	94.2	128.3	120.9	119.8	100	100	100	5966.3	6500	7564.9	7171.5	7577.9	8257.9	6077.2	7263.2	7293.1	7510.3	8080.8	8130.4	6362.2	6569	7376.8	7082.5	7183.2	7801.4	5912.1	6798.9	6803.8	5649.6	7622.6	8584.1	5874.6	5910.2	7040.7	8089.4	8256.6	8960.7	7477.6	6305.8	6830.1	4883.6	6184.4	4790.1	6359.3	5036.2	6047.9	5112.6	4391.4	4843.8	6939.9	5033	5499.8	7109.3	5002.1	6873	5048.4	6282.1	6105.9	6505.6	4576.3	7806.5	5644.2	6404.4	7708.1	6275.6	8069	6529.9	7444.9	6495.5	8022.9	6737.1	8960.7	6623.2	27	28	26	27	28	26	27	28	26	27	28	26	27	28	26	27	28	26	27	28	26	27	28	26	27	28	26	27	28	26	26	27	28	High	High	High	High	High	High	High	High	High	High	High	High	High	High	High	High	High	High	High	High	High	High	High	High	High	High	High	High	High	High	High	High	High
A0A0G2JNU9, A0A0J9YYD2, B3KSI8, B4DJ94, F6XUP2, I2FK91, K7EJG1, K7EPH4, K7EQQ5, K7ERE0, O43861, Q6ZS89, Q7Z6L4	O43861	O43861	O43861	ATP9B	Probable phospholipid-transporting ATPase IIB (EC 7.6.2.1) (ATPase class II type 9B)	13.4263	High	13	25	10	TRUE	FALSE	3 v 3	0.266061	0.259942	0.47563	3 v 3	0.0331101	0.578608	0.767953	3 v 3	-0.0753046	0.0249695	0.318306	3 v 3	-0.00567481	0.745382	0.842526	3 v 3	-0.0132452	0.703787	0.818685	3 v 3	0.0389397	0.566906	0.676857	3 v 3	-0.0593239	0.440299	0.73278	3 v 3	0.00245859	0.919753	0.960278	3 v 3	-0.0557601	0.537886	0.742171	3 v 3	-0.232951	0.194829	0.419404	3 v 3	-0.341366	0.185664	0.434463	3 v 3	-0.271736	0.281422	0.492516	3 v 3	-0.279306	0.186833	0.414796	3 v 3	-0.227121	0.38135	0.540609	3 v 3	-0.325385	0.226495	0.450576	3 v 3	-0.263603	0.23016	0.4533	3 v 3	-0.321821	0.234212	0.448633	3 v 3	-0.0387849	0.614357	0.791457	3 v 3	-0.0463553	0.149076	0.390872	3 v 3	0.00582957	0.95708	0.972381	3 v 3	0.0159807	0.849231	0.958177	3 v 3	0.0777631	0.128496	0.614945	3 v 3	0.0195445	0.844382	0.948287	3 v 3	-0.108415	0.166098	0.465806	3 v 3	-0.0536491	0.461381	0.682469	3 v 3	0.0081334	0.831484	0.904775	3 v 3	-0.0500853	0.565442	0.737455	3 v 3	-0.0460787	0.608433	0.784761	3 v 3	0.0157037	0.55912	0.731624	3 v 3	-0.0425149	0.67637	0.812265	3 v 3	-0.0982636	0.0476535	0.161391	3 v 3	-0.0364811	0.590532	0.692626	3 v 3	-0.0946997	0.103588	0.236232	0.0680286	0.60649	0.123665	-0.036452	0.131034	0.00474831	-0.0943087	-0.0788554	-0.0527496	0.0163354	-0.0349408	0.00158104	-0.0564699	0.0449008	-0.0281663	0.152495	-0.00441416	-0.0312622	0.0495717	-0.0620144	-0.165529	0.00443679	0.0388326	-0.0358937	0.07268	-0.0506769	-0.189283	-0.104481	-0.475456	-0.118916	-0.162337	-0.685346	-0.176414	-0.0516932	-0.641431	-0.122084	-0.124499	-0.561589	-0.151831	0.0844668	-0.610904	-0.154927	-0.0184569	-0.668505	-0.289194	-0.0635918	-0.567657	-0.159558	0.00465136	-0.657167	-0.312948	0.0527874	-0.165975	-0.00316728	-0.0200179	-0.0861333	-0.0329146	0.188947	-0.135448	-0.0360105	0.14388	0.016841	-0.112779	0.0987455	0.117688	0.0168559	0.166989	0.0281785	-0.136534	-0.0578566	-0.209889	-0.0574979	0.0332363	-0.0270736	-0.16711	-0.0118986	0.0737735	-0.0374747	0.0563446	-0.015736	-0.190864	0.106042	-0.106915	-0.137363	0.0609067	-0.00606813	-0.00772736	0.12915	-0.0955777	-0.161117	-0.102924	-0.0576003	-0.134267	-0.148059	0.0432468	-0.00463145	-0.0798154	-0.0462627	-0.158021	6.66391	6.70183	6.53761	6.61765	6.54381	6.45779	6.67525	6.67807	6.56071	6.64818	6.51096	6.59395	6.5744	6.54844	6.60585	6.56834	6.54071	6.66676	6.61324	6.51254	6.61029	6.00675	6.38888	6.54226	6.69209	6.56529	6.7046	6.4822	6.50779	6.64674	6.64386	6.64386	6.64386	101.4	104.1	92.9	98.2	93.3	87.9	102.2	102.4	94.4	100.3	91.2	96.6	95.3	93.6	97.4	94.9	93.1	101.6	97.9	91.3	97.7	64.3	83.8	93.2	103.4	94.7	104.3	89.4	91	100.2	100	100	100	284.2	175.1	395.8	275.4	157	374.4	286.4	172.3	402.3	281.3	153.4	411.4	267.2	157.5	414.9	266.1	156.5	432.9	274.3	153.5	416	180.3	141	397	289.9	159.2	444.4	250.7	153.1	427	426	280.3	168.2	232.6	237.5	225.8	238.2	211.5	227.3	237.2	140.2	239	215.1	223.8	148.2	147.2	118.6	130.4	121	136.9	137.8	120.3	123.3	144.7	139	335.1	349.4	346.1	408.3	367.3	413.2	397.2	371	425.3	427	377.3	5	3	8	5	3	8	5	3	8	5	3	8	5	3	8	5	3	8	5	3	8	5	3	8	5	3	8	5	3	8	8	5	3	High	High	High	High	High	High	High	High	High	High	High	High	High	High	High	High	High	High	High	High	High	High	High	High	High	High	High	High	High	High	High	High	High
O43865	A0A024R0A8	A0A024R0A8	O43865	AHCYL1	S-adenosylhomocysteine hydrolase-like protein 1 (DC-expressed AHCY-like molecule) (IP(3)Rs binding protein released with IP(3)) (IRBIT) (Putative adenosylhomocysteinase 2) (S-adenosyl-L-homocysteine hydrolase 2) (AdoHcyase 2)	50.7547	High	30	120	4	TRUE	FALSE	3 v 3	-0.752649	0.113934	0.420442	3 v 3	-0.0668752	0.793271	0.897649	3 v 3	0.0617638	0.629876	0.807828	3 v 3	0.0779545	0.234255	0.432378	3 v 3	0.111317	0.0209212	0.214299	3 v 3	0.24221	0.0508414	0.165309	3 v 3	0.0641395	0.593903	0.805524	3 v 3	0.00957199	0.882938	0.940966	3 v 3	0.120473	0.474191	0.701718	3 v 3	0.685773	0.0558802	0.291123	3 v 3	0.814412	0.160593	0.417925	3 v 3	0.830603	0.0857677	0.387155	3 v 3	0.863966	0.09906	0.354231	3 v 3	0.994858	0.080667	0.276319	3 v 3	0.816788	0.0901617	0.374621	3 v 3	0.762221	0.0930652	0.367776	3 v 3	0.873122	0.108313	0.354335	3 v 3	0.14483	0.511475	0.71753	3 v 3	0.178192	0.533669	0.706451	3 v 3	0.309085	0.374486	0.529463	3 v 3	0.00237573	0.98671	0.996996	3 v 3	-0.0521918	0.71182	0.893733	3 v 3	0.0587097	0.65531	0.879166	3 v 3	0.128639	0.736783	0.855962	3 v 3	-0.013815	0.929413	0.96053	3 v 3	-0.0683825	0.522818	0.70904	3 v 3	0.042519	0.835697	0.905194	3 v 3	-0.0471775	0.695775	0.839534	3 v 3	-0.101745	0.256596	0.487084	3 v 3	0.00915646	0.951776	0.978911	3 v 3	-0.17807	0.115689	0.249601	3 v 3	-0.232638	0.0445398	0.136316	3 v 3	-0.121736	0.288896	0.438876	-0.945552	-1.10859	-0.203803	0.0652777	-0.503308	0.237405	0.00297157	0.274068	-0.0917486	0.140178	-0.0125403	0.106226	0.114241	0.138076	0.0816341	0.153323	0.347923	0.225382	-0.13993	0.169925	0.162424	-0.101711	0.040642	0.0897849	-0.135883	0.336312	0.160992	1.01083	0.605282	0.441208	0.948524	1.38266	0.112054	1.08573	1.09605	0.310029	1.05979	1.24667	0.285437	1.09888	1.45651	0.429185	0.805622	1.27852	0.366227	0.843841	1.14923	0.293588	0.809669	1.4449	0.364795	0.0748999	0.490768	-0.131179	0.0489632	0.641384	-0.155771	0.0880453	0.851232	-0.0120225	-0.142902	-0.104143	0.254172	-0.104683	-0.233426	0.181534	-0.138855	0.0622436	0.252741	-0.0623062	0.777377	-0.329154	-0.280108	0.182465	0.0561978	-0.241889	0.0531823	-0.0164411	-0.276061	0.348852	0.0547658	-0.254171	0.0318489	0.0807897	-0.215952	-0.0974342	0.00815084	-0.250124	0.198236	0.0793578	-0.293253	-0.177998	-0.0629586	-0.255034	-0.307281	-0.135598	-0.289206	-0.0116113	-0.0643906	6.64097	6.65535	6.73877	6.62936	6.59096	6.44956	6.80735	6.65392	6.74281	6.98982	6.71012	6.46271	6.93664	6.72656	6.7046	6.8392	6.73471	6.48864	6.97728	6.81634	6.60288	8.08587	7.02015	7.54844	6.70321	6.90809	6.59991	7.48059	6.57894	6.53761	6.64386	6.64386	6.64386	99.8	100.8	106.8	99	96.4	87.4	112	100.7	107.1	127.1	104.7	88.2	122.5	105.9	104.3	114.5	106.5	89.8	126	112.7	97.2	271.7	129.8	187.2	104.2	120.1	97	178.6	95.6	92.9	100	100	100	358.6	516.4	630.3	355.4	493.9	516	402.4	515.7	631.9	456.4	536.2	520.5	440.1	542.4	615.2	411.4	545.6	529.6	452.7	577	573.7	975.8	665	1104.5	374.3	615.1	572.5	641.6	489.7	548.2	590.1	359.2	512.2	293.5	306.5	317.1	386.5	348.4	351.3	391.5	758.5	308.6	550.4	286.7	437	463.4	355.2	456	416.8	477.1	518.2	567.6	476.3	463	423.3	533.6	481.6	543.7	516.6	544.6	505.4	547.7	1032.3	547.8	548.2	522.7	4	4	6	4	4	6	4	4	6	4	4	6	4	4	6	4	4	6	4	4	6	4	4	6	4	4	6	4	4	6	6	4	4	High	High	High	High	High	High	High	High	High	High	High	High	High	High	High	High	High	High	High	High	High	High	High	High	High	High	High	High	High	High	High	High	High
I3L1B1, O43896	O43896	O43896	O43896	KIF1C	Kinesin-like protein KIF1C	46.0562	High	42	122	32	TRUE	FALSE	3 v 3	0.238484	0.0338684	0.420442	3 v 3	-0.0141802	0.441048	0.67606	3 v 3	0.0930665	0.0606659	0.366122	3 v 3	-0.0801023	0.184133	0.382663	3 v 3	-0.0648011	0.0330318	0.227848	3 v 3	-0.0928947	0.0640463	0.182667	3 v 3	0.108491	0.00492875	0.342518	3 v 3	0.0850119	0.0192343	0.284538	3 v 3	0.127942	0.00567631	0.309691	3 v 3	-0.252664	0.0217261	0.281989	3 v 3	-0.145418	0.0610315	0.381815	3 v 3	-0.318586	0.0409935	0.387155	3 v 3	-0.303285	0.011798	0.312109	3 v 3	-0.331379	0.0302014	0.256018	3 v 3	-0.129993	0.0933539	0.376379	3 v 3	-0.153472	0.0635183	0.358978	3 v 3	-0.110542	0.179388	0.404995	3 v 3	-0.0659221	0.346559	0.59419	3 v 3	-0.0506209	0.0368799	0.252184	3 v 3	-0.0787145	0.182733	0.347724	3 v 3	0.0154243	0.450904	0.843611	3 v 3	-0.00805458	0.575178	0.842927	3 v 3	0.0348755	0.346034	0.749004	3 v 3	0.107247	0.0793381	0.373689	3 v 3	0.188593	0.0312226	0.253236	3 v 3	0.165114	0.0359359	0.238075	3 v 3	0.208044	0.0295919	0.250013	3 v 3	0.173292	0.00553398	0.223601	3 v 3	0.149813	0.00870454	0.165071	3 v 3	0.192743	0.0124839	0.19506	3 v 3	0.201386	0.00965138	0.0975958	3 v 3	0.177907	0.0118087	0.080564	3 v 3	0.220837	0.00838084	0.0929909	0.292324	0.274111	0.149017	0.0155663	-0.0286773	-0.0294295	0.0765957	0.140403	0.062201	-0.15341	-0.0150925	-0.0718044	-0.0470787	-0.0594453	-0.0878792	-0.140699	-0.0581211	-0.0798642	0.100541	0.123777	0.101155	0.0751122	0.108826	0.0710974	0.112665	0.12528	0.145881	-0.276758	-0.302788	-0.178447	-0.215729	-0.133708	-0.0868163	-0.445734	-0.289203	-0.220822	-0.339403	-0.333556	-0.236896	-0.433023	-0.332232	-0.228881	-0.191783	-0.150334	-0.0478627	-0.217212	-0.165285	-0.0779199	-0.179659	-0.148831	-0.00313629	-0.168976	0.0135848	-0.042375	-0.0626449	-0.030768	-0.0584497	-0.156265	-0.0294438	-0.0504347	0.0239457	-0.0166263	0.0389536	-0.00148349	-0.0315767	0.0088964	0.0360693	-0.0151227	0.08368	0.0610294	0.16908	0.0916305	0.253951	0.138869	0.172959	0.228522	0.123919	0.142902	0.266075	0.140373	0.217685	0.14762	0.183222	0.189034	0.122191	0.168271	0.158977	0.159744	0.184725	0.23376	0.24124	0.181898	0.181019	0.215811	0.166947	0.150962	0.253364	0.183401	0.225745	6.58346	6.52513	6.56682	6.76686	6.75087	6.82018	6.58496	6.56986	6.57894	6.72383	6.74281	6.83289	6.59991	6.59991	6.60437	6.76818	6.75889	6.72656	6.70874	6.67101	6.67948	6.43463	6.52199	6.38716	6.56834	6.60881	6.60288	6.73742	6.70044	6.66391	6.64386	6.64386	6.64386	95.9	92.1	94.8	108.9	107.7	113	96	95	95.6	105.7	107.1	114	97	97	97.3	109	108.3	105.9	104.6	101.9	102.5	86.5	91.9	83.7	94.9	97.6	97.2	106.7	104	101.4	100	100	100	1304.6	1619.2	1351.1	1481.7	1892.5	1609.4	1306.8	1670.8	1361.5	1439	1882.1	1623.9	1320.5	1705.2	1385.4	1483.2	1904.7	1508.6	1423.6	1791.7	1460.7	1176.8	1616.4	1192.2	1290.9	1714.9	1385.2	1452.3	1828.6	1445	1424.6	1360.8	1758	1067.9	1277.8	1030.1	1218.5	1045.3	1266.5	1231.1	914.7	1064.4	1245.9	1086.1	1370	1775.5	1150.7	1600.8	1310.5	1665.7	1609.1	1379.5	1327.9	1729	1452.7	1143.8	1502.2	1171.5	1611.7	1226.4	1439.7	1394.5	1114.2	1325.4	1445	1261.8	17	21	20	17	21	20	17	21	20	17	21	20	17	21	20	17	21	20	17	21	20	17	21	20	17	21	20	17	21	20	20	17	21	High	High	High	High	High	High	High	High	High	High	High	High	High	High	High	High	High	High	High	High	High	High	High	High	High	High	High	High	High	High	High	High	High
O43909	A0A384NPY9	A0A384NPY9	O43909	EXTL3	Exostosin-like 3 (EC 2.4.1.223) (EXT-related protein 1) (Glucuronyl-galactosyl-proteoglycan 4-alpha-N-acetylglucosaminyltransferase) (Hereditary multiple exostoses gene isolog) (Multiple exostosis-like protein 3) (Putative tumor suppressor protein EXTL3)	1.63221	Medium	2	4	1	TRUE	FALSE	1 v 1	-0.180968	NA	NA	1 v 1	-0.529738	NA	NA	1 v 1	0.00561579	NA	NA	1 v 1	-0.187873	NA	NA	1 v 1	0.138737	NA	NA	1 v 1	-0.204507	NA	NA	1 v 1	-0.194745	NA	NA	1 v 1	-0.29956	NA	NA	1 v 1	0.163633	NA	NA	1 v 1	-0.348771	NA	NA	1 v 1	0.186584	NA	NA	1 v 1	-0.00690522	NA	NA	1 v 1	0.319705	NA	NA	1 v 1	-0.0235387	NA	NA	1 v 1	-0.0137775	NA	NA	1 v 1	-0.118592	NA	NA	1 v 1	0.344601	NA	NA	1 v 1	0.341865	NA	NA	1 v 1	0.668476	NA	NA	1 v 1	0.325232	NA	NA	1 v 1	-0.200361	NA	NA	1 v 1	-0.305176	NA	NA	1 v 1	0.158017	NA	NA	1 v 1	0.535354	NA	NA	1 v 1	-0.00687233	NA	NA	1 v 1	-0.111687	NA	NA	1 v 1	0.351506	NA	NA	1 v 1	-0.333483	NA	NA	1 v 1	-0.438297	NA	NA	1 v 1	0.0248961	NA	NA	1 v 1	0.00976117	NA	NA	1 v 1	-0.0950537	NA	NA	1 v 1	0.36814	NA	NA	NA	-0.180968	NA	NA	-0.529738	NA	NA	0.00561579	NA	NA	-0.187873	NA	NA	0.138737	NA	NA	-0.204507	NA	NA	-0.194745	NA	NA	-0.29956	NA	NA	0.163633	NA	NA	-0.348771	NA	NA	0.186584	NA	NA	-0.00690522	NA	NA	0.319705	NA	NA	-0.0235387	NA	NA	-0.0137775	NA	NA	-0.118592	NA	NA	0.344601	NA	NA	0.341865	NA	NA	0.668476	NA	NA	0.325232	NA	NA	-0.200361	NA	NA	-0.305176	NA	NA	0.158017	NA	NA	0.535354	NA	NA	-0.00687233	NA	NA	-0.111687	NA	NA	0.351506	NA	NA	-0.333483	NA	NA	-0.438297	NA	NA	0.0248961	NA	NA	0.00976117	NA	NA	-0.0950537	NA	NA	0.36814	NA	6.84423	NA	NA	7.21237	NA	NA	7.20261	NA	NA	7.19574	NA	NA	7.30743	NA	NA	6.86913	NA	NA	7.00787	NA	NA	7.18884	NA	NA	7.00225	NA	NA	7.53761	NA	NA	NA	6.64386	NA	114.9	NA	NA	148.3	NA	NA	147.3	NA	NA	146.6	NA	NA	158.4	NA	NA	116.9	NA	NA	128.7	NA	NA	145.9	NA	NA	128.2	NA	NA	185.8	NA	NA	NA	100	NA	21.3	NA	NA	27.5	NA	NA	27.4	NA	NA	27.2	NA	NA	29.4	NA	NA	21.7	NA	NA	23.9	NA	NA	27.1	NA	NA	23.8	NA	NA	34.5	NA	NA	NA	18.6	NA	17.5	23.7	21.6	23.1	23.3	18.5	20.7	21.1	19.6	29.6	14.8	NA	NA	NA	NA	NA	NA	NA	NA	NA	NA	NA	NA	NA	NA	NA	NA	NA	NA	NA	NA	NA	NA	1	NA	NA	1	NA	NA	1	NA	NA	1	NA	NA	1	NA	NA	1	NA	NA	1	NA	NA	1	NA	NA	1	NA	NA	1	NA	NA	NA	1	NA	High	Medium	Medium	High	Medium	Medium	High	Medium	Medium	High	Medium	Medium	High	Medium	Medium	High	Medium	Medium	High	Medium	Medium	High	Medium	Medium	High	Medium	Medium	High	Medium	Medium	Medium	High	Medium
A8K8C0, B4DXT8, G3V0H0, O43913, Q53FC8, Q9UDM8	A4D0P7	A4D0P7	O43913	ORC5	Origin recognition complex subunit 5	24.1379	High	12	29	12	TRUE	FALSE	3 v 3	0.375215	0.173868	0.425928	3 v 3	0.19338	0.0583717	0.308002	3 v 3	0.0957443	0.00502489	0.275925	3 v 3	0.042599	0.466039	0.639715	3 v 3	0.214651	0.0550916	0.259769	3 v 3	-0.146422	0.147991	0.283977	3 v 3	0.101073	0.219515	0.580622	3 v 3	0.0828764	0.274871	0.56097	3 v 3	-0.0168278	0.764609	0.876461	3 v 3	-0.181835	0.345397	0.545531	3 v 3	-0.279471	0.250862	0.481501	3 v 3	-0.332616	0.130104	0.392028	3 v 3	-0.160564	0.380814	0.569245	3 v 3	-0.521637	0.0666509	0.267315	3 v 3	-0.274142	0.183641	0.418016	3 v 3	-0.292339	0.146181	0.391372	3 v 3	-0.392043	0.126417	0.364748	3 v 3	-0.150781	0.0433694	0.26231	3 v 3	0.0212712	0.0451407	0.262056	3 v 3	-0.339802	0.0481826	0.196815	3 v 3	0.00532872	0.925679	0.981138	3 v 3	-0.0128678	0.820789	0.940536	3 v 3	-0.112572	0.142253	0.644552	3 v 3	-0.0976358	0.148387	0.451428	3 v 3	0.0584739	0.184326	0.44355	3 v 3	0.0402774	0.0841558	0.305161	3 v 3	-0.0594269	0.30623	0.548208	3 v 3	-0.113578	0.00361981	0.221207	3 v 3	-0.131775	0.0920794	0.304446	3 v 3	-0.231479	0.0839689	0.301263	3 v 3	0.247494	0.0822719	0.209351	3 v 3	0.229298	0.0257898	0.109105	3 v 3	0.129594	0.0148465	0.101358	0.48941	0.615546	0.0206899	0.153772	0.290602	0.135766	0.0945245	0.108107	0.0846016	0.0678721	0.109624	-0.0496995	0.17757	0.318414	0.147971	-0.0340707	-0.150877	-0.254317	0.0706546	0.211875	0.0206899	0.131813	0.144983	-0.0281663	0.0748383	-0.0320148	-0.0933069	-0.335638	-0.324944	0.115077	-0.394886	-0.507439	0.0639118	-0.421538	-0.505921	-0.0703893	-0.311841	-0.297132	0.127281	-0.523481	-0.766422	-0.275007	-0.418756	-0.403671	0	-0.357597	-0.470563	-0.0488562	-0.414572	-0.647561	-0.113997	-0.0859001	-0.180977	-0.185466	0.0237976	0.0278119	0.0122041	-0.187843	-0.441478	-0.390084	-0.02387	0.103768	-0.0639118	0.0372884	0.036876	-0.112768	-0.0196862	-0.140121	-0.177909	-0.0592477	-0.182495	-0.0511648	0.00278244	0.10225	0.0703893	0.0639408	0.0353582	0.0215332	0.00696619	-0.141639	-0.0436074	-0.106915	-0.106539	-0.127281	-0.0457568	-0.173431	-0.176137	-0.102731	-0.350428	-0.241277	0.104725	0.362751	0.275007	0.165884	0.295859	0.226151	0.108909	0.118862	0.16101	6.71149	6.60585	6.6907	6.83036	6.76686	6.79961	6.46761	6.49185	6.69488	6.56986	6.56224	6.69766	6.5345	6.54071	6.63372	6.36107	6.36457	6.58796	6.67948	6.51254	6.76553	6.06393	6.49185	6.27612	6.57137	6.42794	6.67101	6.38888	6.37678	6.61176	6.64386	6.64386	6.64386	104.8	97.4	103.3	113.8	108.9	111.4	88.5	90	103.6	95	94.5	103.8	92.7	93.1	99.3	82.2	82.4	96.2	102.5	91.3	108.8	66.9	90	77.5	95.1	86.1	101.9	83.8	83.1	97.8	100	100	100	1398.5	1166.5	416.9	1517.7	1304.2	449.8	1180.7	1077.8	418.3	1267.9	1131.2	419.3	1236.9	1115.1	400.8	1096.1	986.3	388.3	1367.8	1093	439.5	892.7	1077.5	313.1	1268.8	1030.8	411.3	1118.2	995.6	395	403.8	1334	1197.5	1144.7	1308.8	930.7	1073.6	979.1	936	1182.8	693.9	1046.2	959.3	1064.8	987	1223.6	742.3	962.1	857	862.6	981.6	919.6	798.2	941.4	989.6	352.9	419.8	359.9	416.1	354.8	370.6	419.6	292.6	393.6	395	357.6	8	8	6	8	8	6	8	8	6	8	8	6	8	8	6	8	8	6	8	8	6	8	8	6	8	8	6	8	8	6	6	8	8	High	High	High	High	High	High	High	High	High	High	High	High	High	High	High	High	High	High	High	High	High	High	High	High	High	High	High	High	High	High	High	High	High
O43920	Q6IBA0	Q6IBA0	O43920	NDUFS5	NADH dehydrogenase [ubiquinone] iron-sulfur protein 5 (Complex I-15 kDa) (CI-15 kDa) (NADH-ubiquinone oxidoreductase 15 kDa subunit)	59.434	High	7	24	7	TRUE	FALSE	3 v 3	-0.0831716	0.56911	0.705409	3 v 3	0.150293	0.0756801	0.33234	3 v 3	-0.0560232	0.374166	0.645458	3 v 3	-0.0461669	0.285304	0.48256	3 v 3	-0.194872	0.0496839	0.252491	3 v 3	-0.00988022	0.867257	0.909672	3 v 3	-0.0150238	0.439826	0.73278	3 v 3	-0.073347	0.341457	0.614229	3 v 3	-0.072021	0.25002	0.541371	3 v 3	0.233464	0.211838	0.432594	3 v 3	0.0271484	0.855705	0.916804	3 v 3	0.0370047	0.758997	0.843303	3 v 3	-0.1117	0.536263	0.68798	3 v 3	0.0732914	0.491457	0.632651	3 v 3	0.0681478	0.599853	0.739169	3 v 3	0.00982466	0.945512	0.971027	3 v 3	0.0111507	0.899829	0.933417	3 v 3	-0.19646	0.108857	0.360117	3 v 3	-0.345164	0.00519502	0.183371	3 v 3	-0.160173	0.0603569	0.211158	3 v 3	0.0409994	0.436315	0.841382	3 v 3	-0.0173237	0.306119	0.717228	3 v 3	-0.0159977	0.827329	0.943997	3 v 3	-0.206316	0.000731521	0.223637	3 v 3	0.0311431	0.454455	0.676866	3 v 3	-0.02718	0.775593	0.8741	3 v 3	-0.025854	0.544749	0.720892	3 v 3	0.179848	0.0618963	0.319766	3 v 3	0.121525	0.0851487	0.295877	3 v 3	0.122851	0.251722	0.48091	3 v 3	-0.00514361	0.900893	0.938688	3 v 3	-0.0634668	0.262694	0.391527	3 v 3	-0.0621407	0.174566	0.322387	-0.242141	0.159276	-0.16665	0.0808255	0.138592	0.23146	-0.132881	-0.0712774	0.0360889	-0.035584	0.00311261	-0.106029	-0.22543	-0.253155	-0.106029	-0.11182	0.0603195	0.0218594	-0.0451383	0.00779416	-0.00772736	-0.175555	-0.0742338	0.0297473	-0.132881	0.0156307	-0.0988123	0.322967	-0.0206842	0.39811	0.10926	-0.230554	0.202739	0.206557	-0.156164	0.0606204	0.0167109	-0.412431	0.0606204	0.130322	-0.0989569	0.188509	0.197003	-0.151482	0.158923	0.0665868	-0.23351	0.196397	0.10926	-0.143646	0.0678375	-0.116409	-0.13548	-0.33749	-0.306256	-0.391747	-0.33749	-0.192645	-0.0782727	-0.209601	0.0877429	0.0790716	-0.0438162	-0.0426733	-0.00295634	-0.00634153	0	0.0869081	-0.134901	-0.213707	-0.20987	-0.195371	-0.00955431	0.00468155	0.0983021	-0.139971	-0.0773464	0.135777	-0.0972972	0.012518	0.0072171	0.180292	0.260949	0.0983021	0.0498759	0.178921	0.135777	0.0925492	0.268785	0.0072171	0.0666813	-0.0525253	-0.0295868	-0.063735	-0.134553	0.00788791	-0.0210616	-0.0446888	-0.120672	6.52042	6.63952	6.59395	6.47573	6.51885	6.57289	6.52826	6.54844	6.50621	6.53294	6.64674	6.49665	6.61029	6.51096	6.63662	6.78921	6.64674	6.6865	6.53605	6.54071	6.46107	6.37678	6.70736	6.70321	6.60733	6.50462	6.59395	6.39746	6.30925	6.38024	6.64386	6.64386	6.64386	91.8	99.7	96.6	89	91.7	95.2	92.3	93.6	90.9	92.6	100.2	90.3	97.7	91.2	99.5	110.6	100.2	103	92.8	93.1	88.1	83.1	104.5	104.2	97.5	90.8	96.6	84.3	79.3	83.3	100	100	100	330.4	592.6	750.8	320.1	545.1	740	331.9	556.5	706.6	333.3	595.6	702.1	351.6	542	773.5	398	596	801.2	333.8	553.7	684.8	298.9	621.1	810.1	350.8	539.9	750.9	303.1	471.6	648	777.6	359.7	594.6	270.4	276.1	261.6	282.2	278.4	339.8	288.7	232.3	289.3	260	287.1	501.4	511.4	383.3	506.6	416.5	521.3	497.3	530.1	418.1	445.9	491.3	635.6	690.8	608	696.8	684.7	764.6	653.8	757.1	718.5	648	688.7	4	4	6	4	4	6	4	4	6	4	4	6	4	4	6	4	4	6	4	4	6	4	4	6	4	4	6	4	4	6	6	4	4	High	High	High	High	High	High	High	High	High	High	High	High	High	High	High	High	High	High	High	High	High	High	High	High	High	High	High	High	High	High	High	High	High
B8ZZK5, C9IZ52, O43924	Q6IB24	Q6IB24	O43924	PDE6D	Retinal rod rhodopsin-sensitive cGMP 3',5'-cyclic phosphodiesterase subunit delta (GMP-PDE delta) (Protein p17)	33.3333	High	4	15	4	TRUE	FALSE	3 v 3	0.0992146	0.417035	0.594304	3 v 3	0.0839291	0.317799	0.581113	3 v 3	0.0766365	0.320022	0.604791	3 v 3	0.0539676	0.377026	0.565441	3 v 3	0.208991	0.0718104	0.276337	3 v 3	-0.0864951	0.448946	0.574254	3 v 3	-0.116268	0.121738	0.50072	3 v 3	-0.0270967	0.319878	0.596396	3 v 3	-0.0131162	0.68179	0.827047	3 v 3	-0.0152855	0.702192	0.811586	3 v 3	-0.0225781	0.87726	0.929642	3 v 3	-0.045247	0.754402	0.840461	3 v 3	0.109776	0.541542	0.692567	3 v 3	-0.18571	0.00632027	0.223208	3 v 3	-0.215483	0.269731	0.481757	3 v 3	-0.126311	0.356526	0.55253	3 v 3	-0.112331	0.250865	0.459958	3 v 3	-0.0299615	0.777264	0.88814	3 v 3	0.125062	0.402346	0.609443	3 v 3	-0.170424	0.0365447	0.177348	3 v 3	-0.192905	0.0874608	0.709991	3 v 3	-0.103733	0.304812	0.716911	3 v 3	-0.0897526	0.347246	0.749243	3 v 3	-0.00729265	0.949411	0.973053	3 v 3	-0.170236	0.0743355	0.322612	3 v 3	-0.0810643	0.0986341	0.323282	3 v 3	-0.0670838	0.402446	0.619804	3 v 3	-0.325259	0.0105734	0.232948	3 v 3	-0.236088	0.0733977	0.282447	3 v 3	-0.222107	0.11877	0.344589	3 v 3	-0.0297732	0.848182	0.899048	3 v 3	0.0593984	0.624576	0.721397	3 v 3	0.073379	0.38126	0.526562	-0.0935741	0.167222	0.223996	-0.0396088	0.119409	0.171987	0.0952924	0.167222	-0.0326047	0.109664	-0.0414199	0.0936591	0.294307	0.23754	0.095126	-0.271684	0.00254893	0.00965017	-0.0279858	-0.14754	-0.17328	-0.00741747	-0.068387	-0.00548554	-0.0668437	0.00254893	0.0249464	0.0539654	-0.047813	-0.0520088	0.188867	0	-0.256601	0.203238	-0.208642	-0.130337	0.387881	0.0703178	-0.12887	-0.17811	-0.164673	-0.214346	0.0655883	-0.314761	-0.397276	0.0861566	-0.235609	-0.229482	0.0267304	-0.164673	-0.19905	0.149272	-0.160829	-0.0783284	0.333916	0.118131	-0.0768615	-0.232076	-0.11686	-0.162337	-0.123278	-0.314761	-0.140675	-0.10271	-0.235609	0.0271191	-0.162136	-0.164673	0.057551	0.134901	0.047813	-0.204592	-0.137649	-0.10612	-0.266939	-0.117081	-0.026967	-0.0991446	-0.176507	0.0439689	-0.0687128	-0.322293	-0.385079	-0.268406	-0.301725	-0.305927	-0.100612	-0.361151	-0.234991	-0.0701796	0.243699	-0.150088	-0.18293	0.264267	-0.0709359	-0.0151357	0.204841	0	0.0152962	6.82146	6.6893	6.66676	6.82146	6.7046	6.8716	6.97154	6.88753	6.6279	6.86542	6.62059	6.49025	6.89239	6.71973	6.60733	6.58646	6.61912	6.30561	6.824	6.71425	6.59991	6.65678	6.49025	6.69349	6.65678	6.74685	6.50462	6.7046	6.54226	6.63952	6.64386	6.64386	6.64386	113.1	103.2	101.6	113.1	104.3	117.1	125.5	118.4	98.9	116.6	98.4	89.9	118.8	105.4	97.5	96.1	98.3	79.1	113.3	105	97	100.9	89.9	103.5	100.9	107.4	90.8	104.3	93.2	99.7	100	100	100	147.9	155.2	195.6	147.9	156.8	225.5	164.1	178	190.5	152.5	147.9	173.1	155.3	158.4	187.8	125.7	147.8	152.2	148.2	157.8	186.8	132	135.1	199.4	132	161.4	174.8	136.4	140.1	192.1	192.6	130.8	150.3	121.1	127.5	129.3	129.1	122.9	107.3	128.1	102.6	108.8	117	104.4	131.3	147.1	122.6	125.8	121.7	129.2	141.7	115.3	125	132.4	124.2	165.6	210.5	163.9	171.8	166.2	145.3	178.4	186.3	167.3	192.1	170.6	4	3	3	4	3	3	4	3	3	4	3	3	4	3	3	4	3	3	4	3	3	4	3	3	4	3	3	4	3	3	3	4	3	High	High	High	High	High	High	High	High	High	High	High	High	High	High	High	High	High	High	High	High	High	High	High	High	High	High	High	High	High	High	High	High	High
A8K7H4, B7Z2M4, B7Z632, C9J2X8, C9JGH7, O43929, Q2YDI2, Q53SE3, Q53TH5, Q96B14	O43929	A8K7H4	O43929	ORC4	Origin recognition complex subunit 4	30.0459	High	12	34	12	TRUE	FALSE	3 v 3	0.470237	0.0386816	0.420442	3 v 3	0.0790147	0.327404	0.589205	3 v 3	-0.0626225	0.413902	0.672688	3 v 3	0.0421658	0.0388906	0.199923	3 v 3	0.0903302	0.0347915	0.230939	3 v 3	-0.280678	0.0618948	0.179455	3 v 3	0.0150071	0.786265	0.901883	3 v 3	0.00344327	0.950933	0.975949	3 v 3	-0.122767	0.175689	0.477624	3 v 3	-0.391222	0.0373462	0.286008	3 v 3	-0.532859	0.00415209	0.353675	3 v 3	-0.428071	0.0514547	0.387155	3 v 3	-0.379907	0.0498008	0.344929	3 v 3	-0.750914	0.00895271	0.231423	3 v 3	-0.45523	0.0134924	0.366301	3 v 3	-0.466794	0.0112188	0.357123	3 v 3	-0.593004	0.0150492	0.335052	3 v 3	-0.036849	0.6512	0.816184	3 v 3	0.0113154	0.887385	0.936582	3 v 3	-0.359692	0.0761796	0.232905	3 v 3	0.0776296	0.105361	0.712301	3 v 3	0.0660658	0.101579	0.598495	3 v 3	-0.060145	0.39019	0.771311	3 v 3	-0.141637	0.114173	0.421327	3 v 3	-0.0271587	0.652815	0.807887	3 v 3	-0.0387225	0.545063	0.724766	3 v 3	-0.164933	0.106861	0.363669	3 v 3	-0.0753231	0.176264	0.455153	3 v 3	-0.0868869	0.155865	0.383691	3 v 3	-0.213098	0.0378792	0.232535	3 v 3	0.295685	0.0150175	0.107427	3 v 3	0.284121	0.0195566	0.0981579	3 v 3	0.15791	0.00771566	0.0923135	0.648447	0.439532	0.322732	0.110373	0.166286	-0.0396152	0.0487032	-0.0741625	-0.162408	0.0363724	0.0310973	0.0590276	0.11685	0.0578146	0.0963261	-0.150506	-0.404066	-0.28746	0.111989	-0.0351894	-0.0317787	0.102318	-0.0399222	-0.0520657	-0.0193254	-0.225858	-0.123119	-0.538074	-0.273246	-0.362347	-0.599744	-0.513695	-0.48514	-0.612074	-0.408435	-0.263704	-0.531597	-0.381717	-0.226405	-0.798952	-0.843598	-0.610192	-0.536457	-0.474721	-0.35451	-0.546129	-0.479454	-0.374797	-0.667772	-0.66539	-0.445851	-0.0740006	-0.135189	0.0986428	0.00647676	-0.108472	0.135941	-0.260879	-0.570353	-0.247845	0.0632862	0.0389731	0.130629	0.0536145	0.0342403	0.110342	-0.0680286	-0.151695	0.0392891	-0.0616698	-0.240449	-0.122793	0.075617	-0.0662867	-0.0908063	0.0659453	-0.0710195	-0.111093	-0.0556978	-0.256955	-0.182147	-0.00486029	-0.0930041	-0.128105	-0.014532	-0.0977368	-0.148392	-0.136175	-0.283673	-0.219445	0.262495	0.368877	0.255682	0.252823	0.364144	0.235395	0.13118	0.178208	0.164341	6.70321	6.61176	6.61029	6.88142	6.7761	6.74147	6.51254	6.52042	6.47897	6.44626	6.42962	6.55459	6.51728	6.54071	6.48864	6.41954	6.39232	6.47411	6.47735	6.48864	6.59096	6.03782	6.16591	5.94251	6.55152	6.65105	6.54226	6.31107	6.52826	6.48059	6.64386	6.64386	6.64386	104.2	97.8	97.7	117.9	109.6	107	91.3	91.8	89.2	87.2	86.2	94	91.6	93.1	89.8	85.6	84	88.9	89.1	89.8	96.4	65.7	71.8	61.5	93.8	100.5	93.2	79.4	92.3	89.3	100	100	100	1117.6	1061.1	1181.4	1264.4	1188.4	1293.3	978.5	995.9	1078.6	935	935.4	1136.7	981.7	1009.9	1085.6	917.4	911.2	1075.1	955.3	974	1166	704.1	778.5	743.9	1005.9	1090.2	1127.4	850.8	1001.3	1080.1	1209.1	1072.2	1084.7	914.8	1090.4	771.3	791.7	777.1	783.4	826.1	547.3	829.4	729.9	855.8	897.9	1114.9	685.9	795.6	776.2	796.9	874.7	664.4	844.2	946.7	896.4	1000.2	1207.2	928.1	1128.1	961	1026	1113.1	695.3	1078.8	1080.1	1071	8	9	11	8	9	11	8	9	11	8	9	11	8	9	11	8	9	11	8	9	11	8	9	11	8	9	11	8	9	11	11	8	9	High	High	High	High	High	High	High	High	High	High	High	High	High	High	High	High	High	High	High	High	High	High	High	High	High	High	High	High	High	High	High	High	High
A0A0C4DG33, B4DER6, H7BZH3, O43933, Q96S69, Q96S70	O43933	O43933	O43933	PEX1	Peroxisome biogenesis factor 1 (Peroxin-1) (Peroxisome biogenesis disorder protein 1)	18.94	High	25	43	23	TRUE	FALSE	3 v 3	0.189388	0.473992	0.636183	3 v 3	0.103644	0.246337	0.522475	3 v 3	0.0143275	0.699801	0.84876	3 v 3	0.0821065	0.12036	0.311026	3 v 3	0.081575	0.465963	0.645611	3 v 3	0.0598875	0.494528	0.615791	3 v 3	0.0156746	0.770809	0.89336	3 v 3	-0.0186831	0.819667	0.909537	3 v 3	-0.066485	0.42696	0.670826	3 v 3	-0.0857439	0.643235	0.770865	3 v 3	-0.17506	0.55006	0.707255	3 v 3	-0.107281	0.700188	0.801766	3 v 3	-0.107813	0.751399	0.845177	3 v 3	-0.1295	0.69403	0.786585	3 v 3	-0.173713	0.576692	0.72122	3 v 3	-0.208071	0.534577	0.686938	3 v 3	-0.255873	0.452923	0.61696	3 v 3	-0.0215374	0.8207	0.910842	3 v 3	-0.0220689	0.887921	0.93669	3 v 3	-0.0437564	0.762729	0.837751	3 v 3	0.0013472	0.96742	0.992688	3 v 3	-0.0330106	0.649235	0.869705	3 v 3	-0.0808124	0.288155	0.715124	3 v 3	-0.0893164	0.45044	0.672973	3 v 3	-0.0664319	0.116594	0.371245	3 v 3	-0.10079	0.133754	0.370406	3 v 3	-0.148592	0.0560974	0.298252	3 v 3	-0.0659004	0.326251	0.584018	3 v 3	-0.100258	0.0350417	0.222357	3 v 3	-0.14806	0.0264317	0.218194	3 v 3	-0.0442129	0.249261	0.396925	3 v 3	-0.0785706	0.0302568	0.115569	3 v 3	-0.126372	0.00767213	0.0923135	-0.110754	0.609803	0.0691152	0.0548503	0.230359	0.0257226	0.0332712	-0.0484329	0.058144	0.144547	0.0451888	0.0565835	0.259749	-0.0422741	0.02725	0.191578	-0.057622	0.0457069	0.0926112	-0.0697839	0.0241967	0.121595	-0.117431	-0.0602128	0.0626361	-0.163555	-0.0985355	0.165605	-0.379444	-0.0433926	0.144026	-0.658235	-0.0109711	0.255302	-0.564614	-0.0125316	0.370504	-0.652077	-0.0418651	0.302332	-0.667425	-0.0234082	0.203366	-0.679587	-0.0449184	0.232349	-0.727234	-0.129328	0.173391	-0.773358	-0.167651	0.0896969	-0.18517	0.030861	0.204899	-0.272633	0.00152747	0.136727	-0.287981	0.0199844	0.05934	-0.0213511	-0.0339473	0.0883237	-0.0689986	-0.118357	0.0293649	-0.115123	-0.15668	-0.0215792	-0.278792	0.0324215	-0.0519361	-0.114973	-0.0323868	-0.0229525	-0.16262	-0.116796	-0.0819112	-0.208744	-0.155119	-0.167138	-0.0275098	-0.00305332	-0.138154	-0.0751574	-0.0874628	-0.197113	-0.121281	-0.125786	-0.0989665	-0.0121619	-0.0215102	-0.0699828	-0.0598094	-0.10592	-0.128942	-0.105933	-0.144242	6.66818	6.6865	6.52982	6.56224	6.54226	6.40088	6.5744	6.56377	6.49985	6.45943	6.53138	6.44791	6.62205	6.64818	6.47086	6.54689	6.56071	6.33271	6.50462	6.58796	6.59246	5.89482	6.51885	6.70321	6.55305	6.52982	6.55919	6.27426	6.56224	6.53761	6.64386	6.64386	6.64386	101.7	103	92.4	94.5	93.2	84.5	95.3	94.6	90.5	88	92.5	87.3	98.5	100.3	88.7	93.5	94.4	80.6	90.8	96.2	96.5	59.5	91.7	104.2	93.9	92.4	94.3	77.4	94.5	92.9	100	100	100	831.7	1363.9	900.5	773.1	1234.2	823.2	779.9	1252.5	881.7	719.7	1224.1	850.4	805.7	1327.4	864.6	765.3	1250.2	785.5	742.9	1273.5	939.9	487.2	1213.6	1015.3	768	1223.6	919.1	633.6	1250.4	905.5	974.5	818.2	1323.7	680.8	666.7	614.7	609.4	637.8	653.5	642.5	378.7	633.2	543.5	653.1	1154	1157.9	862.6	1041.2	1020.1	1093.3	1143.7	1035.8	947.5	1182.3	1093.9	762.3	768.4	758.7	843.9	765.3	749.6	897.3	949	879.5	905.5	863.1	10	14	12	10	14	12	10	14	12	10	14	12	10	14	12	10	14	12	10	14	12	10	14	12	10	14	12	10	14	12	12	10	14	High	High	High	High	High	High	High	High	High	High	High	High	High	High	High	High	High	High	High	High	High	High	High	High	High	High	High	High	High	High	High	High	High
A0A024R8M6, K7ES57, O43934	A0A024R8U7	A0A024R8U7	O43934	MFSD11	UNC93-like protein MFSD11 (Major facilitator superfamily domain-containing protein 11) (Protein ET)	3.34076	Medium	2	3	2	TRUE	FALSE	3 v 3	0.271104	0.429943	0.603149	3 v 3	0.158508	0.115858	0.385381	3 v 3	-0.0406791	0.320744	0.605283	3 v 3	-0.00550348	0.96165	0.980134	3 v 3	-0.0501802	0.00768517	0.191804	3 v 3	0.10856	0.199398	0.338253	3 v 3	-0.0922756	0.314222	0.649904	3 v 3	-0.017338	0.759801	0.878876	3 v 3	-0.123171	0.34271	0.612625	3 v 3	-0.112596	0.753542	0.844994	3 v 3	-0.311783	0.41715	0.607652	3 v 3	-0.276607	0.484836	0.648616	3 v 3	-0.321284	0.358863	0.551539	3 v 3	-0.162544	0.673849	0.771095	3 v 3	-0.363379	0.389017	0.57514	3 v 3	-0.288442	0.467754	0.638875	3 v 3	-0.394275	0.372276	0.55533	3 v 3	-0.164012	0.374028	0.614235	3 v 3	-0.208688	0.0761904	0.305605	3 v 3	-0.0499478	0.396122	0.548579	3 v 3	-0.0515966	0.398647	0.826262	3 v 3	0.0233411	0.392859	0.766164	3 v 3	-0.0824923	0.430086	0.788385	3 v 3	-0.199187	0.057835	0.34286	3 v 3	-0.0867722	0.254841	0.513719	3 v 3	-0.0118345	0.923274	0.956473	3 v 3	-0.117668	0.0578722	0.300414	3 v 3	-0.0420954	0.623053	0.794619	3 v 3	0.0328423	0.602419	0.761995	3 v 3	-0.0729912	0.552473	0.72613	3 v 3	-0.200836	0.0629359	0.182614	3 v 3	-0.125898	0.0056825	0.0680377	3 v 3	-0.231732	0.121225	0.257812	0.823584	0.0039689	-0.0142419	0.0946114	0.104072	0.27684	-0.102835	-0.00921853	-0.00998409	-0.0788714	0.194912	-0.132551	-0.0414341	-0.0557194	-0.0533872	-0.00449672	0.147313	0.182864	-0.201438	0.0361194	-0.111508	-0.112587	0.00662092	0.0539524	-0.246425	0.074557	-0.197646	-0.728973	0.100104	0.291082	-0.926419	-0.0131874	0.00425783	-0.902456	0.190943	-0.118309	-0.865018	-0.0596883	-0.0391453	-0.828081	0.143344	0.197106	-1.02502	0.0321505	-0.0972664	-0.936172	0.00265201	0.0681944	-1.07001	0.0705881	-0.183404	-0.173483	0.0908392	-0.409391	-0.136046	-0.159792	-0.330227	-0.0991081	0.0432409	-0.0939761	-0.0986034	0.045338	-0.101524	-0.00975268	0.0158394	0.0639365	-0.143591	0.0837755	-0.187662	-0.197446	-0.113291	-0.286824	-0.122567	-0.158792	0.0210424	-0.0337159	-0.188291	0.186503	-0.167554	-0.120355	-0.065095	-0.160004	0.0918389	-0.0581211	-0.0711532	0.0623404	0.10734	-0.204991	0.130276	-0.144259	-0.196941	-0.111194	-0.294372	-0.108091	-0.140692	-0.128912	-0.241929	-0.0727563	-0.38051	6.69627	6.853	6.83289	6.62352	6.47249	6.59096	6.73471	6.76686	6.7879	6.57592	6.7879	6.66534	6.76421	6.6014	6.69905	6.82655	6.70874	6.6279	6.77083	6.65535	6.58646	6.76686	6.66959	5.76288	6.78005	6.66534	6.6893	6.66676	6.37851	6.49185	6.64386	6.64386	6.64386	103.7	115.6	114	98.6	88.8	96.4	106.5	108.9	110.5	95.4	110.5	101.5	108.7	97.1	103.9	113.5	104.6	98.9	109.2	100.8	96.1	108.9	101.8	54.3	109.9	101.5	103.2	101.6	83.2	90	100	100	100	135.9	76.5	76	129.2	58.7	64.3	139.7	72	73.7	125.1	73.1	67.7	142.5	64.2	69.3	148.9	69.2	66	143.1	66.7	64.1	142.8	67.3	36.2	144.1	67.1	68.8	133.2	55	60	66.7	131.1	66.1	111.2	111.4	110.1	105.9	112.8	127.1	123.8	111	118.8	114.3	104.6	64.7	55.1	49.6	62.1	49.4	60.5	59.9	57.5	52	52	54.6	64.4	60	63.5	67.2	61.4	62.9	61.2	33.8	65.9	60	59.1	1	1	1	1	1	1	1	1	1	1	1	1	1	1	1	1	1	1	1	1	1	1	1	1	1	1	1	1	1	1	1	1	1	High	Medium	High	High	Medium	High	High	Medium	High	High	Medium	High	High	Medium	High	High	Medium	High	High	Medium	High	High	Medium	High	High	Medium	High	High	Medium	High	High	High	Medium
A0A140T8W2, B3KUT8, E5RFV8, E5RFZ5, E5RG18, E5RI01, E5RIN7, E5RJK5, E5RJW1, F6KSS9, O60216, Q9H4I0	A0A024R9J0	A0A024R9J0	O60216	RAD21	Double-strand-break repair protein rad21 homolog (hHR21) (Nuclear matrix protein 1) (NXP-1) (SCC1 homolog) [Cleaved into: 64-kDa C-terminal product (64-kDa carboxy-terminal product) (65-kDa carboxy-terminal product)]	53.8827	High	27	79	27	TRUE	FALSE	3 v 3	0.403245	0.110626	0.420442	3 v 3	0.0490633	0.247725	0.524132	3 v 3	-0.0159197	0.735936	0.867711	3 v 3	0.208128	0.0344659	0.194317	3 v 3	0.115701	0.154758	0.367467	3 v 3	0.0209907	0.551002	0.664848	3 v 3	0.027373	0.332601	0.66123	3 v 3	0.0412301	0.157753	0.458112	3 v 3	-0.00932806	0.799394	0.896362	3 v 3	-0.354182	0.155867	0.382933	3 v 3	-0.419165	0.154842	0.41331	3 v 3	-0.195117	0.349727	0.544484	3 v 3	-0.287544	0.198509	0.423111	3 v 3	-0.382254	0.0899824	0.283348	3 v 3	-0.375872	0.154652	0.398905	3 v 3	-0.362015	0.153632	0.39503	3 v 3	-0.412573	0.0888034	0.346422	3 v 3	0.159064	0.141326	0.396686	3 v 3	0.0666378	0.129776	0.369563	3 v 3	-0.0280727	0.522688	0.654813	3 v 3	0.0432927	0.157044	0.732928	3 v 3	0.0571499	0.175644	0.645962	3 v 3	0.00659169	0.925426	0.975303	3 v 3	-0.0649831	0.237585	0.527472	3 v 3	-0.180755	0.052543	0.289726	3 v 3	-0.166897	0.0816335	0.304153	3 v 3	-0.217456	0.0920623	0.345054	3 v 3	-0.0883282	0.24684	0.520121	3 v 3	-0.0744711	0.226801	0.456003	3 v 3	-0.125029	0.0467515	0.243858	3 v 3	0.00638229	0.905926	0.941212	3 v 3	0.0202395	0.65396	0.744197	3 v 3	-0.0303187	0.14052	0.281986	0.49871	0.595547	0.115477	-0.0117055	0.0794875	0.079408	-0.0519426	-0.0619277	0.0661111	0.274243	0.137082	0.213058	0.020716	0.198684	0.127704	0.00588856	0.0780025	-0.0209191	0.00736446	0.00422459	0.0705298	0.00884188	0.0413653	0.0734831	-0.0491055	0.0544478	-0.0333265	-0.510416	-0.51606	-0.0360693	-0.550653	-0.657475	-0.0493661	-0.224467	-0.458466	0.0975804	-0.477994	-0.396863	0.0122263	-0.492821	-0.517545	-0.136396	-0.491346	-0.591323	-0.0449474	-0.489868	-0.554182	-0.0419941	-0.547816	-0.541099	-0.148804	0.285949	0.0575942	0.13365	0.0324215	0.119196	0.0482956	0.0175941	-0.00148502	-0.100327	0.0593071	0.0661523	0.00441867	0.0607845	0.103293	0.00737199	0.00283716	0.116376	-0.0994376	-0.0402371	-0.141415	-0.0132968	-0.266879	-0.132857	-0.142528	-0.265401	-0.0957164	-0.139574	-0.323349	-0.082634	-0.246384	-0.0133515	-0.194459	-0.0571737	-0.0118741	-0.157319	-0.0542204	-0.0698214	-0.144236	-0.16103	0.0014759	-0.0737779	0.0914489	0.00295332	-0.0366372	0.0944022	-0.054994	-0.0235547	-0.0124074	6.62644	6.71562	6.66676	6.60288	6.70321	6.61176	6.67666	6.61176	6.61029	6.54381	6.46923	6.34341	6.63952	6.60881	6.60881	6.4822	6.55459	6.59694	6.68089	6.68229	6.61765	6.08534	6.56682	6.11894	6.74281	6.61618	6.66959	6.6014	6.60288	6.62936	6.64386	6.64386	6.64386	98.8	105.1	101.6	97.2	104.2	97.8	102.3	97.8	97.7	93.3	88.6	81.2	99.7	97.6	97.6	89.4	94	96.8	102.6	102.7	98.2	67.9	94.8	69.5	107.1	98.1	101.8	97.1	97.2	99	100	100	100	1801.6	2287.6	2275.9	1773.5	2268	2189.5	1867	2127.6	2188.3	1702.4	1928.1	1819	1818.3	2123.4	2186.1	1631.2	2045.3	2167.9	1871.1	2234.5	2199.7	1239.4	2062.5	1556.5	1954	2134.5	2279.6	1770.9	2114.6	2217	2239.8	1824.2	2176.6	1474.7	1529.4	1471.6	1441.5	1439.4	1392.9	1618.1	963.4	1611.2	1519.3	1456	1935.6	2127.8	1465.3	1639.9	1631.9	1788.7	2006.8	1760.2	1652.8	1999.3	1798.6	1926.8	2043.7	1883	1805.3	1935.1	2068.9	2100.1	1454.7	2181.4	2217	1983.8	18	20	21	18	20	21	18	20	21	18	20	21	18	20	21	18	20	21	18	20	21	18	20	21	18	20	21	18	20	21	21	18	20	High	High	High	High	High	High	High	High	High	High	High	High	High	High	High	High	High	High	High	High	High	High	High	High	High	High	High	High	High	High	High	High	High
A0A2R8YDA8, O60220	O60220	O60220	O60220	TIMM8A	Mitochondrial import inner membrane translocase subunit Tim8 A (Deafness dystonia protein 1) (X-linked deafness dystonia protein)	87.6289	High	6	26	6	TRUE	FALSE	3 v 3	-0.145819	0.0891266	0.420442	3 v 3	-0.0832996	0.091662	0.352231	3 v 3	-0.0714999	0.0755416	0.387522	3 v 3	-0.0946331	0.203022	0.401755	3 v 3	-0.117215	0.0613388	0.266108	3 v 3	-0.118384	0.10173	0.230247	3 v 3	-0.0778304	0.153855	0.523941	3 v 3	-0.102068	0.187194	0.487619	3 v 3	-0.046479	0.182739	0.48589	3 v 3	0.062519	0.159332	0.385167	3 v 3	0.0743186	0.377418	0.577535	3 v 3	0.0511854	0.352251	0.546863	3 v 3	0.0286034	0.72891	0.826984	3 v 3	0.0274345	0.716562	0.804631	3 v 3	0.0679882	0.254166	0.469788	3 v 3	0.0437505	0.480588	0.648108	3 v 3	0.0993396	0.167642	0.394181	3 v 3	-0.0113336	0.708048	0.851233	3 v 3	-0.0339155	0.528717	0.702598	3 v 3	-0.0350845	0.447884	0.590371	3 v 3	-0.00633042	0.915956	0.977969	3 v 3	-0.0305681	0.703928	0.890443	3 v 3	0.025021	0.595507	0.854563	3 v 3	0.0117996	0.828307	0.908449	3 v 3	0.0168028	0.441159	0.667717	3 v 3	-0.0074349	0.509486	0.698908	3 v 3	0.0481542	0.261152	0.506439	3 v 3	0.0393847	0.424048	0.660881	3 v 3	0.015147	0.799389	0.890891	3 v 3	0.0707361	0.124756	0.350278	3 v 3	0.0405537	0.227801	0.373245	3 v 3	0.016316	0.635772	0.730326	3 v 3	0.0719051	0.0758082	0.200431	-0.155399	-0.0605415	-0.221515	-0.0579473	-0.0544478	-0.137504	-0.086071	-0.0980552	-0.0303736	-0.0220039	-0.0696342	-0.192261	-0.0706709	-0.174498	-0.106477	-0.0364889	-0.160381	-0.158282	-0.0205474	-0.0726524	-0.140291	-0.0161689	-0.0950898	-0.194945	-0.00295332	-0.0544478	-0.0820358	0.0974515	0.00609376	0.0840116	0.0693279	-0.0375137	0.191141	0.133395	-0.00909265	0.0292538	0.084728	-0.113956	0.115039	0.11891	-0.0998397	0.0632331	0.134852	-0.0121108	0.0812238	0.13923	-0.0345482	0.0265697	0.152446	0.00609376	0.139479	0.0359434	-0.0151864	-0.0547578	-0.0127235	-0.12005	0.0310269	0.0214584	-0.105933	-0.0207785	0.0655236	0.0254028	-0.109918	0.069902	0.00296546	-0.164572	0.0831176	0.0436074	-0.0516621	-0.0281236	-0.0436074	0.10713	0.00145653	-0.00301819	0.05197	0.00583497	-0.0254556	-0.00268408	0.0190506	0.0151864	0.110226	0.0501235	0.101845	-0.0338147	0.0545019	0.079408	-0.0884688	0.0677175	0.12005	0.0244409	0.0159415	0.0877288	0.0179907	0.02032	0.0652915	-0.0366634	0.0335356	0.105933	0.0762462	6.56224	6.63662	6.61176	6.66818	6.71287	6.6453	6.58045	6.69488	6.62936	6.57743	6.74685	6.63081	6.60288	6.74953	6.62498	6.68229	6.66107	6.67948	6.50779	6.55459	6.60881	6.56834	6.7761	6.76421	6.60585	6.58496	6.69488	6.56224	6.69209	6.66676	6.64386	6.64386	6.64386	94.5	99.5	97.8	101.7	104.9	100.1	95.7	103.6	99	95.5	107.4	99.1	97.2	107.6	98.7	102.7	101.2	102.5	91	94	97.6	94.9	109.6	108.7	97.4	96	103.6	94.5	103.4	101.6	100	100	100	586.9	291.3	1157.4	632.1	306.9	1184.3	594.9	303	1172.1	593.3	314.3	1172.6	604.3	314.8	1168.1	638.1	296.2	1213.2	565.6	274.9	1155	590	320.6	1286.8	605.5	281	1225.7	587	302.5	1201.8	1183.4	621.4	292.6	480.4	545.1	468.9	502.4	478.3	544.9	489.1	458.6	499.2	503.6	496	246.5	287.9	208.7	267.4	242	259.1	246.9	273.6	217.6	286	241.8	979.8	1105.5	1008.6	1163.7	1034	1157.8	1102.6	1202.7	1172.9	1201.8	1048.2	4	4	6	4	4	6	4	4	6	4	4	6	4	4	6	4	4	6	4	4	6	4	4	6	4	4	6	4	4	6	6	4	4	High	High	High	High	High	High	High	High	High	High	High	High	High	High	High	High	High	High	High	High	High	High	High	High	High	High	High	High	High	High	High	High	High
A0A1S5UZ29, B4DKP2, H7BXZ5, O60229	O60229	O60229	O60229	KALRN	Kalirin (EC 2.7.11.1) (Huntingtin-associated protein-interacting protein) (Protein Duo) (Serine/threonine-protein kinase with Dbl- and pleckstrin homology domain)	0.401875	High	1	3	1	TRUE	FALSE	2 v 2	-0.109974	0.0221285	0.420442	2 v 2	-0.0966669	0.61224	0.791145	2 v 2	-0.0897779	0.33878	0.617232	2 v 2	-0.111342	0.512875	0.678936	2 v 2	0.172472	0.101595	0.311663	2 v 2	0.317786	0.385047	0.517648	2 v 2	-0.303804	0.0183206	0.390681	2 v 2	0.0999103	0.639032	0.813185	2 v 2	-0.144958	0.195353	0.496491	2 v 2	0.0133073	0.937335	0.96468	2 v 2	0.0201964	0.782111	0.869239	2 v 2	-0.00136759	0.992235	0.996617	2 v 2	0.282446	0.070895	0.344929	2 v 2	0.42776	0.306511	0.475358	2 v 2	-0.19383	0.0161595	0.366301	2 v 2	0.209884	0.416055	0.596938	2 v 2	-0.0349842	0.558666	0.702641	2 v 2	-0.0146749	0.633859	0.804116	2 v 2	0.269139	0.352417	0.57273	2 v 2	0.414453	0.453774	0.596012	2 v 2	-0.214027	0.178428	0.74081	2 v 2	0.189688	0.319384	0.725731	2 v 2	-0.0551806	0.675724	0.888256	2 v 2	0.00688908	0.977101	0.988422	2 v 2	-0.192463	0.323511	0.571917	2 v 2	0.211252	0.580565	0.747702	2 v 2	-0.0336166	0.714998	0.835127	2 v 2	-0.476277	0.0487001	0.299492	2 v 2	-0.0725619	0.674111	0.810124	2 v 2	-0.317431	0.145222	0.374632	2 v 2	-0.62159	0.224187	0.369357	2 v 2	-0.217876	0.178559	0.302903	2 v 2	-0.462744	0.331719	0.481035	-0.113798	-0.10615	NA	-0.235244	0.0419102	NA	-0.0369153	-0.14264	NA	-0.227281	0.00459701	NA	0.200232	0.144712	NA	0.537456	0.0981158	NA	-0.31255	-0.295059	NA	0.256816	-0.0569954	NA	-0.190891	-0.0990256	NA	-0.121446	0.14806	NA	0.0768831	-0.0364903	NA	-0.113482	0.110747	NA	0.314031	0.250862	NA	0.651254	0.204266	NA	-0.198751	-0.188909	NA	0.370614	0.0491547	NA	-0.0770929	0.00712443	NA	0.00796338	-0.0373132	NA	0.435476	0.102802	NA	0.7727	0.0562056	NA	-0.275634	-0.152419	NA	0.293731	0.085645	NA	-0.153976	0.0436148	NA	0.198329	-0.184551	NA	-0.0852691	-0.299656	NA	0.484097	-0.0615924	NA	0.0363894	-0.103623	NA	-0.512782	-0.439771	NA	0.0565835	-0.201707	NA	-0.391124	-0.243738	NA	-0.850006	-0.393175	NA	-0.28064	-0.155111	NA	-0.728347	-0.197141	NA	6.65821	NA	6.72383	6.46107	NA	5.99548	6.85425	NA	6.84549	6.55459	NA	6.76022	6.61618	NA	6.27612	6.41447	NA	6.33271	6.55919	NA	6.53294	6.66534	NA	6.64674	6.70183	NA	6.56986	6.51728	NA	6.76818	6.64386	6.64386	NA	101	NA	105.7	88.1	NA	63.8	115.7	NA	115	94	NA	108.4	98.1	NA	77.5	85.3	NA	80.6	94.3	NA	92.6	101.5	NA	100.2	104.1	NA	95	91.6	NA	109	100	100	NA	49.1	NA	15.7	42.8	NA	9.5	56.2	NA	17.1	45.7	NA	16.1	47.7	NA	11.5	41.4	NA	12	45.8	NA	13.8	49.3	NA	14.9	50.5	NA	14.2	44.5	NA	16.2	14.9	48.6	NA	40.2	36.9	44.3	38.7	37.7	35.4	39.6	38.3	41.7	38.2	38.8	NA	NA	NA	NA	NA	NA	NA	NA	NA	NA	NA	13.3	8.9	14.7	16	10.2	11.5	13.2	13.9	13.5	16.2	13.2	1	NA	1	1	NA	1	1	NA	1	1	NA	1	1	NA	1	1	NA	1	1	NA	1	1	NA	1	1	NA	1	1	NA	1	1	1	NA	High	Not Found	High	High	Not Found	High	High	Not Found	High	High	Not Found	High	High	Not Found	High	High	Not Found	High	High	Not Found	High	High	Not Found	High	High	Not Found	High	High	Not Found	High	High	High	Not Found
A0A140T8Y5, A0A140T947, A0A140T9T4, A0A1U9X7L6, A0A1U9X7L7, A2AB15, B4DZ28, O60231, Q5SQH5, Q6PKC8, Q9P186	Q5SQH4	Q5SQH4	O60231	NA	NA	47.5504	High	44	124	42	TRUE	FALSE	3 v 3	0.173299	0.144948	0.420851	3 v 3	-0.0018666	0.879713	0.943526	3 v 3	-0.0262658	0.471721	0.711492	3 v 3	0.00792688	0.793961	0.874166	3 v 3	0.0449666	0.240254	0.452103	3 v 3	-0.189025	0.00979781	0.0983003	3 v 3	0.0126224	0.464428	0.745804	3 v 3	0.0156343	0.410468	0.659787	3 v 3	-0.0131906	0.629515	0.797084	3 v 3	-0.175165	0.138269	0.366168	3 v 3	-0.199564	0.0868301	0.385373	3 v 3	-0.165372	0.152445	0.397908	3 v 3	-0.128332	0.211057	0.432864	3 v 3	-0.362324	0.0291247	0.256018	3 v 3	-0.160676	0.186292	0.420473	3 v 3	-0.157664	0.120616	0.37752	3 v 3	-0.186489	0.0672028	0.343443	3 v 3	0.00979348	0.815199	0.90857	3 v 3	0.0468332	0.333724	0.557831	3 v 3	-0.187159	0.0198668	0.148235	3 v 3	0.0388882	0.264899	0.774795	3 v 3	0.0419002	0.167627	0.643626	3 v 3	0.0130752	0.671701	0.88633	3 v 3	-0.0243992	0.589617	0.762766	3 v 3	0.00469549	0.814601	0.902293	3 v 3	0.00770747	0.762397	0.865546	3 v 3	-0.0211175	0.576924	0.745456	3 v 3	-0.0323443	0.237274	0.51193	3 v 3	-0.0293323	0.302346	0.526854	3 v 3	-0.0581572	0.196644	0.426284	3 v 3	0.201648	0.00832992	0.0949629	3 v 3	0.20466	0.00184364	0.0609198	3 v 3	0.175835	0.0105887	0.0946295	0.119753	0.320144	0.0799993	-0.0233473	0.00572499	0.0120225	0.00833127	-0.0014277	-0.0857011	0.0521598	0.0114728	-0.0398519	0.0870302	0.0538436	-0.0059739	-0.172077	-0.168337	-0.226662	0.0407211	-0.002854	0	0.0153109	0.0420303	-0.0104381	-0.0314982	0.0332333	-0.041307	-0.1431	-0.314419	-0.0679768	-0.111421	-0.321571	-0.1657	-0.0675928	-0.308671	-0.119851	-0.0327223	-0.2663	-0.0859732	-0.29183	-0.488481	-0.306661	-0.0790315	-0.322998	-0.0799993	-0.104442	-0.278113	-0.0904375	-0.151251	-0.28691	-0.121306	0.0755071	0.0057478	-0.0518744	0.110378	0.0481186	-0.0179964	-0.14873	-0.174062	-0.238685	0.0323898	-0.00142629	0.0857011	0.00697967	0.043458	0.0752629	-0.0398294	0.034661	0.0443941	0.0316786	-0.00715269	-0.0977236	-0.0114387	-0.0143268	0.0398519	-0.0368488	0.0305575	0.0294138	-0.0836579	0.0217605	-0.00145506	-0.0463091	-0.0566976	0.0059739	-0.0717193	-0.0118133	-0.00446425	-0.118528	-0.0206103	-0.0353331	0.212798	0.165483	0.226662	0.187388	0.210367	0.216224	0.140579	0.20157	0.185355	6.62498	6.63227	6.73471	6.82655	6.81762	6.87529	6.66107	6.59096	6.66249	6.64674	6.63081	6.65105	6.61618	6.6014	6.6879	6.60437	6.59694	6.61618	6.65821	6.59096	6.70321	6.33807	6.51096	6.58346	6.65964	6.67666	6.69488	6.65249	6.57894	6.72656	6.64386	6.64386	6.64386	98.7	99.2	106.5	113.5	112.8	117.4	101.2	96.4	101.3	100.2	99.1	100.5	98.1	97.1	103.1	97.3	96.8	98.1	101	96.4	104.2	80.9	91.2	95.9	101.1	102.3	103.6	100.6	95.6	105.9	100	100	100	3158.3	3109.3	3147.4	3632	3534.8	3469.6	3238.9	3019.4	2994	3204.9	3105.8	2970.5	3138	3041.4	3045.6	3112.7	3032	2896.8	3231.4	3018.8	3079.7	2586.7	2857.4	2832.4	3233.6	3206	3059.7	3219	2994.5	3129.2	2954.3	3199.2	3133	2585.2	3132.1	2552.9	2713.7	2484	2657.9	2794.5	2010.6	2666.2	2761.6	2553.5	2630.9	3316.3	2079.4	2641.6	2337.4	2651.6	2711.1	2438.7	2482.5	2831.2	2589	2664.6	3238.6	2576.2	2948	2695.9	2764.5	2940.1	2647.2	2927.8	3129.2	2616.7	30	35	32	30	35	32	30	35	32	30	35	32	30	35	32	30	35	32	30	35	32	30	35	32	30	35	32	30	35	32	32	30	35	High	High	High	High	High	High	High	High	High	High	High	High	High	High	High	High	High	High	High	High	High	High	High	High	High	High	High	High	High	High	High	High	High
E9PN57, G3V1B8, H0YEB6, H0YEK1, O60232	O60232	O60232	O60232	ZNRD2	Protein ZNRD2 (Autoantigen p27) (Sjoegren syndrome/scleroderma autoantigen 1) (Zinc ribbon domain-containing protein 2)	48.2412	High	6	21	6	TRUE	FALSE	3 v 3	0.105301	0.384752	0.571546	3 v 3	0.0694316	0.323682	0.585689	3 v 3	-0.0710046	0.290548	0.580895	3 v 3	-0.128448	0.0464362	0.212017	3 v 3	-0.079832	0.292189	0.497907	3 v 3	-0.0839849	0.172677	0.310429	3 v 3	-0.0319859	0.574333	0.796527	3 v 3	-0.183024	0.00486393	0.235582	3 v 3	-0.0963997	0.0836734	0.391567	3 v 3	-0.035869	0.824484	0.893881	3 v 3	-0.176305	0.151662	0.411834	3 v 3	-0.233749	0.144014	0.396355	3 v 3	-0.185133	0.177856	0.407935	3 v 3	-0.189286	0.0863141	0.281922	3 v 3	-0.137287	0.275707	0.48611	3 v 3	-0.288325	0.0923618	0.367523	3 v 3	-0.2017	0.111088	0.356371	3 v 3	-0.19788	0.11569	0.36897	3 v 3	-0.149264	0.15918	0.402043	3 v 3	-0.153416	0.240894	0.40797	3 v 3	0.0390187	0.119468	0.719592	3 v 3	-0.11202	0.102223	0.598495	3 v 3	-0.0253951	0.705935	0.899051	3 v 3	-0.140436	0.302372	0.571937	3 v 3	0.0964623	0.0517221	0.288409	3 v 3	-0.0545761	0.0777557	0.298598	3 v 3	0.0320485	0.602061	0.761988	3 v 3	0.0478461	0.673738	0.826533	3 v 3	-0.103192	0.266609	0.496295	3 v 3	-0.0165677	0.680053	0.81465	3 v 3	0.0519989	0.309652	0.455544	3 v 3	-0.0990395	0.109177	0.224788	3 v 3	-0.0124149	0.755363	0.832624	0.215929	-0.0846539	0.184627	0.0700784	0.161723	-0.0235068	-0.103469	-0.136456	0.0269112	-0.175442	-0.13346	-0.0764425	0.0298445	-0.11231	-0.15703	-0.0638599	-0.161676	-0.0264183	-0.0889253	-0.0706243	0.0635918	-0.201363	-0.189351	-0.158358	-0.0398645	-0.140939	-0.108396	-0.145851	0.246377	-0.208133	-0.319398	-0.0518024	-0.157715	-0.391371	-0.0488062	-0.261069	-0.186085	-0.0276563	-0.341657	-0.279789	-0.0770224	-0.211045	-0.304855	0.0140296	-0.121035	-0.417293	-0.104697	-0.342985	-0.255794	-0.0562852	-0.293022	-0.24552	-0.295183	-0.0529358	-0.0402339	-0.274033	-0.133524	-0.133938	-0.323399	-0.0029116	0.0145434	0.065832	0.0366807	-0.0978948	-0.0528949	-0.185269	0.0636042	-0.00448274	-0.135307	-0.173547	-0.298179	0.0504179	0.0865167	0.0628357	0.140034	-0.0259215	-0.0558912	-0.0819158	0.135578	-0.007479	-0.0319531	-0.11877	0.0416859	0.220622	-0.231208	-0.077041	-0.00132784	-0.069709	-0.0286288	0.0486348	-0.0250653	0.091052	0.0900102	-0.137504	-0.027675	-0.13194	0.0239955	0.0207372	-0.0819773	6.59544	6.71425	6.57592	6.61618	6.63227	6.59991	6.52513	6.54226	6.62498	6.58796	6.68229	6.71149	6.64386	6.76421	6.73742	6.56682	6.76288	6.50621	6.4545	6.60585	6.53605	6.53916	6.42122	6.32012	6.59096	6.57894	6.63952	6.29278	6.62936	6.46597	6.64386	6.64386	6.64386	96.7	105	95.4	98.1	99.2	97	92.1	93.2	98.7	96.2	102.7	104.8	100	108.7	106.7	94.8	108.6	90.9	87.7	97.4	92.8	93	85.7	79.9	96.4	95.6	99.7	78.4	99	88.4	100	100	100	688.9	647.8	685	698.3	611.6	696	655.7	574.7	708.3	685.5	633.2	752.5	712.3	670.6	766	675.3	669.8	652.7	624.8	600.8	666.4	662.5	528.3	573.9	686.5	589.4	715.7	558.6	610.5	634.3	717.9	712.2	616.8	563.9	602.2	516.8	580.4	563.8	576.7	540.3	515	566.1	479.2	568.5	548.2	573.8	395.8	538.6	515.3	585.7	539.6	450.9	456.4	577.2	509.7	579.9	649.7	609.5	746.8	678.1	622.9	636.2	536.4	684.8	634.3	635.8	6	5	7	6	5	7	6	5	7	6	5	7	6	5	7	6	5	7	6	5	7	6	5	7	6	5	7	6	5	7	7	6	5	High	High	High	High	High	High	High	High	High	High	High	High	High	High	High	High	High	High	High	High	High	High	High	High	High	High	High	High	High	High	High	High	High
M0QX47, M0QXC2, M0QYJ8, O60234, Q8TDZ6	O60234	O60234	O60234	GMFG	Glia maturation factor gamma (GMF-gamma)	32.3944	High	3	11	1	TRUE	FALSE	2 v 2	-0.28662	0.0300963	0.420442	2 v 2	-0.0319266	0.624542	0.799463	2 v 2	0.274752	0.0741884	0.387289	2 v 2	0.0154324	0.857545	0.913566	2 v 2	0.189554	0.169097	0.3807	2 v 2	0.0833786	0.522773	0.641079	2 v 2	-0.014831	0.878082	0.94429	2 v 2	0.0103166	0.596428	0.78764	2 v 2	0.0583768	0.486168	0.709444	2 v 2	0.254694	0.0848464	0.321069	2 v 2	0.561372	0.0210897	0.376313	2 v 2	0.302053	0.113136	0.387155	2 v 2	0.476174	0.0865349	0.346562	2 v 2	0.369999	0.128984	0.316398	2 v 2	0.271789	0.144859	0.395082	2 v 2	0.296937	0.00101439	0.298978	2 v 2	0.344997	0.0777291	0.344756	2 v 2	0.047359	0.25557	0.512443	2 v 2	0.22148	0.26826	0.503884	2 v 2	0.115305	0.2217	0.388121	2 v 2	-0.289583	0.0967049	0.709991	2 v 2	-0.264435	0.0435807	0.582737	2 v 2	-0.216375	0.06954	0.589156	2 v 2	0.306678	0.0322381	0.300252	2 v 2	-0.0302634	0.177875	0.436011	2 v 2	-0.00511579	0.939621	0.965997	2 v 2	0.0429444	0.172332	0.43046	2 v 2	-0.204385	0.356333	0.607134	2 v 2	-0.179237	0.223361	0.452247	2 v 2	-0.131177	0.436939	0.638797	2 v 2	-0.0982096	0.0842518	0.211744	2 v 2	-0.073062	0.510592	0.626319	2 v 2	-0.0250018	0.593416	0.707053	-0.30018	-0.27306	NA	-0.0796338	0.0157806	NA	0.242588	0.306916	NA	-0.0523788	0.0832436	NA	0.241121	0.137987	NA	-0.00618918	0.172946	NA	-0.0913251	0.061663	NA	-0.00371669	0.0243499	NA	0.00248312	0.11427	NA	0.220547	0.288841	NA	0.542768	0.579976	NA	0.247802	0.356304	NA	0.541301	0.411047	NA	0.293991	0.446006	NA	0.208855	0.334723	NA	0.296464	0.29741	NA	0.302664	0.387331	NA	0.027255	0.067463	NA	0.320755	0.122206	NA	0.0734446	0.157166	NA	-0.333913	-0.245253	NA	-0.246304	-0.282566	NA	-0.240105	-0.192645	NA	0.322222	0.291135	NA	-0.0389463	-0.0215805	NA	0.0486621	-0.0588937	NA	0.0548619	0.0310269	NA	-0.332446	-0.0763235	NA	-0.244838	-0.113637	NA	-0.238638	-0.0237161	NA	-0.0851359	-0.111283	NA	0.00247249	-0.148596	NA	0.0086723	-0.0586759	NA	6.7866	NA	6.85922	6.72792	NA	6.8679	6.8392	NA	6.95303	6.81762	NA	6.91409	6.87652	NA	6.86542	6.76288	NA	6.62059	6.90087	NA	6.86171	7.17393	NA	7.16189	6.59395	NA	6.61912	6.88509	NA	6.94134	6.64386	6.64386	NA	110.4	NA	116.1	106	NA	116.8	114.5	NA	123.9	112.8	NA	120.6	117.5	NA	116.6	108.6	NA	98.4	119.5	NA	116.3	144.4	NA	143.2	96.6	NA	98.3	118.2	NA	122.9	100	100	NA	124.3	NA	126.5	119.3	NA	127.2	128.9	NA	134.9	127	NA	131.3	132.2	NA	127	122.2	NA	107.2	134.6	NA	126.7	162.6	NA	156	108.8	NA	107.1	133.1	NA	133.8	108.9	112.6	NA	101.7	102.9	101.6	107.5	104.7	104.4	116.4	126.4	89.7	114.2	89.9	NA	NA	NA	NA	NA	NA	NA	NA	NA	NA	NA	107.1	118.8	116.1	130.3	112.4	102.3	120.9	145.8	102.5	133.8	96.5	1	NA	1	1	NA	1	1	NA	1	1	NA	1	1	NA	1	1	NA	1	1	NA	1	1	NA	1	1	NA	1	1	NA	1	1	1	NA	High	Not Found	High	High	Not Found	High	High	Not Found	High	High	Not Found	High	High	Not Found	High	High	Not Found	High	High	Not Found	High	High	Not Found	High	High	Not Found	High	High	Not Found	High	High	High	Not Found
A0A024R998, A0A024R9B2, A0A0S2Z473, E1CKY7, O60237	O60237	O60237	O60237	PPP1R12B	Protein phosphatase 1 regulatory subunit 12B (Myosin phosphatase-targeting subunit 2) (Myosin phosphatase target subunit 2)	8.35031	High	7	9	6	TRUE	FALSE	3 v 3	0.133643	0.297709	0.502461	3 v 3	-0.215272	0.248249	0.524345	3 v 3	-0.186225	0.0569626	0.362768	3 v 3	-0.294162	0.0270228	0.180214	3 v 3	-0.00650712	0.882723	0.932801	3 v 3	0.131038	0.446272	0.571766	3 v 3	-0.326869	0.0765007	0.460758	3 v 3	0.128629	0.314242	0.592494	3 v 3	-0.11288	0.0978253	0.407668	3 v 3	-0.348915	0.0168066	0.280966	3 v 3	-0.319868	0.115117	0.393666	3 v 3	-0.427805	0.0854585	0.387155	3 v 3	-0.14015	0.407327	0.589901	3 v 3	-0.00260484	0.991702	0.993771	3 v 3	-0.460512	0.12022	0.379608	3 v 3	-0.00501356	0.973002	0.986354	3 v 3	-0.246522	0.19247	0.414837	3 v 3	-0.0788899	0.698178	0.845977	3 v 3	0.208765	0.346759	0.568995	3 v 3	0.34631	0.292787	0.457679	3 v 3	-0.140644	0.132647	0.72258	3 v 3	0.314854	0.156822	0.635837	3 v 3	0.0733453	0.0928029	0.609282	3 v 3	0.0290474	0.874884	0.934526	3 v 3	-0.0327069	0.556021	0.747967	3 v 3	0.422791	0.0930933	0.316667	3 v 3	0.181283	0.00490849	0.192966	3 v 3	-0.320362	0.05415	0.30849	3 v 3	0.135136	0.323033	0.548306	3 v 3	-0.106372	0.0679173	0.280062	3 v 3	-0.457907	0.107721	0.239958	3 v 3	-0.00240872	0.985164	0.99055	3 v 3	-0.243917	0.21833	0.368799	-0.0569024	0.21167	0.246161	-0.467549	-0.165017	-0.013251	-0.165866	-0.117898	-0.274911	-0.236537	-0.253553	-0.392397	0.0713846	-0.0434393	-0.0474667	0.363992	-0.117898	0.14702	-0.210976	-0.252232	-0.517399	0.135515	-0.0419102	0.292283	-0.0600871	-0.0915335	-0.187018	-0.410647	-0.376687	-0.259412	-0.108963	-0.329568	-0.521071	-0.179634	-0.465223	-0.638557	0.128287	-0.255109	-0.293627	0.420895	-0.329568	-0.0991409	-0.154074	-0.463902	-0.76356	0.192417	-0.25358	0.046122	-0.00318476	-0.303203	-0.433179	0.231013	-0.0885367	-0.379146	0.538934	0.121577	-0.0342157	0.831541	0.0471184	0.160271	-0.0451106	-0.134333	-0.242488	0.301381	0.0759881	0.567193	0.105779	0.0263647	0.0878927	0.301684	0.0471184	-0.26166	0.0255602	0.00132175	-0.125003	0.372052	0.211643	0.684679	0.176449	0.16202	0.205379	-0.282361	-0.208792	-0.469932	0.0641303	0.00152909	0.339749	-0.131472	-0.0480943	-0.139551	-0.574969	-0.134333	-0.664419	-0.228477	0.0759881	0.145263	-0.424079	0.0263647	-0.334038	6.60881	6.62498	6.50303	6.63517	6.29094	6.07895	6.76951	6.95536	6.65392	6.77083	6.83036	6.67948	6.55919	6.14568	6.30743	6.56071	6.48543	6.37156	6.51728	6.43796	6.44294	6.30561	6.1918	6.49985	6.63517	6.71287	6.60881	6.68229	6.45121	6.91049	6.64386	6.64386	6.64386	97.6	98.7	90.7	99.4	78.3	67.6	109.1	124.1	100.7	109.2	113.8	102.5	94.3	70.8	79.2	94.4	89.6	82.8	91.6	86.7	87	79.1	73.1	90.5	99.4	104.9	97.6	102.7	87.5	120.3	100	100	100	141	28.5	31.2	143.5	22.6	23.2	157.6	35.9	34.6	157.7	32.9	35.3	136.1	20.5	27.2	136.3	25.9	28.5	132.3	25.1	29.9	114.2	21.1	31.1	143.5	30.3	33.6	148.3	25.3	41.4	34.4	144.4	28.9	115.4	123.7	124.2	133.5	107.8	116.4	114.4	88.8	118.3	127.2	115.3	24.1	21.2	24.7	28	15.7	22.6	22.5	18	23.5	23.9	23.9	26.4	21.7	29.8	35	24.1	27.2	28.6	29.1	32.1	41.4	30.5	3	1	1	3	1	1	3	1	1	3	1	1	3	1	1	3	1	1	3	1	1	3	1	1	3	1	1	3	1	1	1	3	1	High	High	High	High	High	High	High	High	High	High	High	High	High	High	High	High	High	High	High	High	High	High	High	High	High	High	High	High	High	High	High	High	High
A0A024R2J3, B2R7Y8, C9JK30, O60239, Q6MZG3	O60239	O60239	O60239	SH3BP5	SH3 domain-binding protein 5 (SH3BP-5) (SH3 domain-binding protein that preferentially associates with BTK)	9.67033	High	5	8	4	TRUE	FALSE	2 v 2	0.326323	0.227804	0.454921	2 v 2	0.43619	0.208459	0.489894	2 v 2	0.0454833	0.788875	0.893352	2 v 2	0.0434341	0.711864	0.82114	2 v 2	0.130985	0.695139	0.813443	2 v 2	0.169776	0.430151	0.55689	2 v 2	0.0618461	0.854183	0.93322	2 v 2	0.0687408	0.864354	0.931313	2 v 2	0.103688	0.431853	0.674468	2 v 2	0.109867	0.148703	0.375751	2 v 2	-0.28084	0.0227972	0.376313	2 v 2	-0.282889	0.0732674	0.387155	2 v 2	-0.195339	0.37443	0.565077	2 v 2	-0.156547	0.057024	0.263922	2 v 2	-0.264477	0.316019	0.517302	2 v 2	-0.257583	0.413617	0.595616	2 v 2	-0.222635	0.10889	0.354569	2 v 2	-0.392756	0.0946727	0.338497	2 v 2	-0.305205	0.209315	0.450474	2 v 2	-0.266414	0.0288465	0.165442	2 v 2	0.0163628	0.92218	0.980128	2 v 2	0.0232575	0.920654	0.976049	2 v 2	0.0582047	0.442372	0.791107	2 v 2	-0.390707	0.0261843	0.290888	2 v 2	0.018412	0.933625	0.96305	2 v 2	0.0253067	0.929749	0.960763	2 v 2	0.0602539	0.0606178	0.304781	2 v 2	-0.0691386	0.118173	0.387542	2 v 2	-0.0622439	0.515877	0.700254	2 v 2	-0.0272967	0.897891	0.949408	2 v 2	-0.10793	0.556929	0.675768	2 v 2	-0.101036	0.676833	0.762694	2 v 2	-0.0660884	0.427467	0.568312	0.448346	0.204301	NA	0.584353	0.288027	NA	0.177567	-0.0866006	NA	0.132755	-0.0458869	NA	0.383276	-0.121306	NA	0.305859	0.0336936	NA	0.32712	-0.203428	NA	0.38646	-0.248979	NA	0.187254	0.0201216	NA	0.136007	0.0837267	NA	-0.270779	-0.290901	NA	-0.315591	-0.250188	NA	-0.0650706	-0.325607	NA	-0.142487	-0.170607	NA	-0.121226	-0.407729	NA	-0.0618858	-0.453279	NA	-0.261092	-0.184179	NA	-0.451598	-0.333914	NA	-0.201077	-0.409334	NA	-0.278494	-0.254334	NA	0.149553	-0.116828	NA	0.208893	-0.162378	NA	0.0096872	0.106722	NA	-0.406786	-0.374628	NA	0.194365	-0.157541	NA	0.253705	-0.203092	NA	0.0544992	0.0660085	NA	-0.0561552	-0.0821219	NA	0.00318476	-0.127673	NA	-0.196021	0.141428	NA	0.0212612	-0.237122	NA	0.0806011	-0.282672	NA	-0.118605	-0.013572	NA	6.73877	NA	6.69905	6.7252	NA	6.58045	6.96232	NA	6.55919	6.80478	NA	6.75355	7.00787	NA	6.49985	6.8802	NA	6.50303	6.75889	NA	6.88631	6.55459	NA	6.43796	6.84549	NA	6.70874	6.47086	NA	6.30195	6.64386	6.64386	NA	106.8	NA	103.9	105.8	NA	95.7	124.7	NA	94.3	111.8	NA	107.9	128.7	NA	90.5	117.8	NA	90.7	108.3	NA	118.3	94	NA	86.7	115	NA	104.6	88.7	NA	78.9	100	100	NA	47.8	NA	42	47.4	NA	38.7	55.8	NA	38.1	50	NA	43.6	57.6	NA	36.6	52.8	NA	36.7	48.5	NA	47.8	42.1	NA	35	51.5	NA	42.3	39.7	NA	31.9	40.4	44.8	NA	39.1	40.8	44	42.4	45.6	45	41.9	32.7	42.5	34.1	35.7	NA	NA	NA	NA	NA	NA	NA	NA	NA	NA	NA	35.5	36.1	32.8	43.3	32.4	35	45.6	32.7	40.4	31.9	35.8	1	NA	1	1	NA	1	1	NA	1	1	NA	1	1	NA	1	1	NA	1	1	NA	1	1	NA	1	1	NA	1	1	NA	1	1	1	NA	High	High	High	High	High	High	High	High	High	High	High	High	High	High	High	High	High	High	High	High	High	High	High	High	High	High	High	High	High	High	High	High	High
A0A024RAF9, B4E2L3, O60243	O60243	O60243	O60243	HS6ST1	Heparan-sulfate 6-O-sulfotransferase 1 (HS6ST-1) (EC 2.8.2.-)	23.1144	High	8	17	8	TRUE	FALSE	3 v 3	0.275561	0.160499	0.425381	3 v 3	0.201992	0.313626	0.577599	3 v 3	-0.0633041	0.450294	0.698491	3 v 3	-0.0410078	0.253871	0.451654	3 v 3	-0.021021	0.8477	0.911739	3 v 3	0.301068	0.237968	0.376558	3 v 3	0.0164085	0.842562	0.927087	3 v 3	-0.0654887	0.531777	0.745688	3 v 3	-0.0563802	0.695472	0.835733	3 v 3	-0.0735695	0.680413	0.797182	3 v 3	-0.338866	0.145209	0.40783	3 v 3	-0.316569	0.171805	0.410022	3 v 3	-0.296582	0.225487	0.444536	3 v 3	0.0255068	0.912563	0.941316	3 v 3	-0.259153	0.242141	0.460873	3 v 3	-0.34105	0.148925	0.392909	3 v 3	-0.331942	0.247353	0.458074	3 v 3	-0.243	0.264256	0.520384	3 v 3	-0.223013	0.126216	0.364948	3 v 3	0.0990764	0.200156	0.367064	3 v 3	0.0797125	0.0239054	0.699332	3 v 3	-0.00218463	0.926162	0.97739	3 v 3	0.00692385	0.923043	0.974241	3 v 3	-0.265296	0.106733	0.411367	3 v 3	0.0574163	0.47914	0.69371	3 v 3	-0.0244809	0.805347	0.891929	3 v 3	-0.0153724	0.904204	0.944827	3 v 3	0.0374295	0.25684	0.527912	3 v 3	-0.0444677	0.19661	0.428899	3 v 3	-0.0353592	0.410372	0.62135	3 v 3	-0.28466	0.131715	0.269128	3 v 3	-0.366557	0.0599257	0.159513	3 v 3	-0.357449	0.0600983	0.178353	0.513597	0.0842949	0.228793	0.406403	0.293099	-0.0935258	-0.0230619	0.0291228	-0.195973	-0.084967	0.00462032	-0.0426767	0.0109816	0.127734	-0.201779	0.467488	0.496076	-0.060359	0.036	0.131519	-0.118294	0.00273756	0.0397526	-0.238956	-0.0589484	0.160872	-0.271064	-0.107194	0.208804	-0.322318	-0.536659	-0.0551721	-0.424766	-0.598564	-0.0796746	-0.271469	-0.502615	0.0434393	-0.430571	-0.0461087	0.411781	-0.289152	-0.477597	0.0472242	-0.347086	-0.510859	-0.0445423	-0.467749	-0.572545	0.0765768	-0.499857	-0.49137	-0.288479	0.0508491	-0.395421	-0.165365	-0.108253	0.0610854	0.202977	0.0331669	0.0590619	0.102396	0.0776794	0.0257995	0.0106298	-0.0429832	-0.0358865	0.131749	-0.0750909	-0.429465	-0.263976	-0.102447	0.120967	0.126899	-0.075617	0.0877046	0.0351323	-0.19628	0.0260187	0.156251	-0.228387	0.0250185	0.00378495	0.083485	-0.00824399	-0.0879816	-0.0371775	-0.0699299	0.0331376	-0.0692853	-0.431488	-0.364557	-0.0579348	-0.46475	-0.456323	-0.178597	-0.526436	-0.335204	-0.210705	6.80607	6.70736	6.78005	6.47086	6.49665	6.25361	6.83542	6.55459	6.6851	6.96232	6.47897	6.80607	6.92719	6.67525	6.71836	6.8392	6.63807	6.71012	6.96694	6.4363	6.7211	6.88264	6.2075	6.2075	6.93782	6.63227	6.74416	6.67384	6.52982	6.3147	6.64386	6.64386	6.64386	111.9	104.5	109.9	88.7	90.3	76.3	114.2	94	102.9	124.7	89.2	111.9	121.7	102.2	105.3	114.5	99.6	104.7	125.1	86.6	105.5	118	73.9	73.9	122.6	99.2	107.2	102.1	92.4	79.6	100	100	100	269.4	724.2	298.3	213.4	625.7	207.1	274.9	651.8	279.1	300.3	618.2	303.6	292.9	708.5	285.6	275.6	690.2	284.2	301.2	600.1	286.3	284	512.4	200.5	295.1	687.7	290.9	245.7	640.8	216.1	271.3	240.7	693.3	220.5	184	216.7	254.3	231.9	235.4	260.5	220.8	243.3	210.8	192.1	612.8	587	448.9	525.8	544.5	603.6	538.9	437.3	532.5	605.9	572.9	252.5	193.3	240.2	301.3	252.8	271.2	273.3	187.4	278.3	216.1	240.3	4	4	4	4	4	4	4	4	4	4	4	4	4	4	4	4	4	4	4	4	4	4	4	4	4	4	4	4	4	4	4	4	4	High	High	High	High	High	High	High	High	High	High	High	High	High	High	High	High	High	High	High	High	High	High	High	High	High	High	High	High	High	High	High	High	High
A8KAK5, H7C017, H7C3E5, O60244	O60244	A8KAK5	O60244	MED14	Mediator of RNA polymerase II transcription subunit 14 (Activator-recruited cofactor 150 kDa component) (ARC150) (Cofactor required for Sp1 transcriptional activation subunit 2) (CRSP complex subunit 2) (Mediator complex subunit 14) (RGR1 homolog) (hRGR1) (Thyroid hormone receptor-associated protein complex 170 kDa component) (Trap170) (Transcriptional coactivator CRSP150) (Vitamin D3 receptor-interacting protein complex 150 kDa component) (DRIP150)	20.9078	High	27	55	26	TRUE	FALSE	3 v 3	0.19536	0.213666	0.446019	3 v 3	0.0226768	0.607387	0.788354	3 v 3	-0.022088	0.540567	0.752961	3 v 3	0.211937	0.0473796	0.212954	3 v 3	0.11684	0.137379	0.350168	3 v 3	0.0693019	0.342158	0.477314	3 v 3	0.0134683	0.324125	0.655282	3 v 3	0.0729309	0.360974	0.626737	3 v 3	0.031742	0.446331	0.681246	3 v 3	-0.172683	0.252233	0.466136	3 v 3	-0.217448	0.126921	0.398474	3 v 3	0.0165764	0.812685	0.882639	3 v 3	-0.0785207	0.431042	0.608443	3 v 3	-0.126058	0.240288	0.417282	3 v 3	-0.181892	0.208427	0.437773	3 v 3	-0.122429	0.171501	0.406773	3 v 3	-0.163618	0.167248	0.394181	3 v 3	0.18926	0.0653996	0.296097	3 v 3	0.0941628	0.0834977	0.311882	3 v 3	0.046625	0.317847	0.479098	3 v 3	0.0355563	0.316593	0.794042	3 v 3	0.0950189	0.101853	0.598495	3 v 3	0.05383	0.0388876	0.548428	3 v 3	-0.0447648	0.231231	0.523664	3 v 3	-0.198468	0.0376181	0.263947	3 v 3	-0.139006	0.0234412	0.217035	3 v 3	-0.180195	0.00735466	0.192966	3 v 3	-0.103371	0.152304	0.428366	3 v 3	-0.0439088	0.183035	0.415744	3 v 3	-0.0850976	0.0676509	0.280062	3 v 3	-0.0558335	0.402573	0.543356	3 v 3	0.00362903	0.859091	0.9033	3 v 3	-0.0375599	0.324316	0.474696	0.189939	0.385998	0.0101446	-0.0515815	0.0696562	0.0499557	-0.0586019	0.0378256	-0.0454877	0.19661	0.301408	0.137792	0.0489599	0.210662	0.0908968	-0.00727533	0.178618	0.0365629	0.0220487	0.0255589	-0.00720269	0.017612	0.196842	0.00433894	0.0102475	0.0979175	-0.0129391	-0.24152	-0.316342	0.0398112	-0.24854	-0.348172	-0.0556323	0.00667143	-0.0845902	0.127648	-0.140979	-0.175336	0.0807522	-0.197214	-0.20738	0.0264183	-0.16789	-0.360439	-0.0173472	-0.172327	-0.189156	-0.00580562	-0.179691	-0.28808	-0.0230836	0.248191	0.231751	0.0878366	0.100541	0.141006	0.040941	0.0443062	0.108962	-0.0133928	0.0806507	-0.0122667	0.0382851	0.0762139	0.159016	0.0498267	0.0688494	0.0600919	0.0325487	-0.00702043	-0.0318305	-0.0954435	-0.174561	-0.275849	-0.144995	-0.178998	-0.104566	-0.133453	-0.186362	-0.20349	-0.150731	-0.0269112	-0.185103	-0.0980994	-0.0313479	-0.0138205	-0.0865578	-0.0387124	-0.112745	-0.103836	0.0293241	-0.153059	-0.0437656	0.0248873	0.0182238	-0.032224	0.0175228	-0.0807005	-0.049502	6.65964	6.65535	6.61765	6.57894	6.60585	6.63517	6.732	6.64962	6.60585	6.45615	6.50462	6.43129	6.56071	6.63807	6.61029	6.54689	6.55152	6.57894	6.75756	6.64241	6.6279	6.37156	6.63227	6.43796	6.71973	6.6879	6.6865	6.6879	6.59246	6.67948	6.64386	6.64386	6.64386	101.1	100.8	98.2	95.6	97.4	99.4	106.3	100.4	97.4	87.8	90.8	86.3	94.4	99.6	97.7	93.5	93.8	95.6	108.2	99.9	98.9	82.8	99.2	86.7	105.4	103.1	103	103.1	96.5	102.5	100	100	100	1606	1398.1	1294.9	1518.2	1350.9	1311.2	1689	1393	1285	1394.8	1260.4	1138.8	1500.7	1382.1	1289.2	1485.3	1301.4	1260.5	1718.7	1386.4	1304.6	1314.9	1376	1144.1	1674.4	1430.7	1359.2	1638.7	1338.6	1352.1	1319	1588.9	1387.4	1314.6	1309.2	1331.3	1181.1	1187.9	1268.4	1486.3	1022.1	1380.6	1405.8	1268.2	1183	1267.4	959.3	1072	1062.2	1138.1	1245.1	1174.4	1107.8	1265.6	1146.5	1096.3	1223.9	1105.7	1130.2	1141.2	1202.9	1245.4	1069.3	1300.6	1352.1	1168.3	16	16	16	16	16	16	16	16	16	16	16	16	16	16	16	16	16	16	16	16	16	16	16	16	16	16	16	16	16	16	16	16	16	High	High	High	High	High	High	High	High	High	High	High	High	High	High	High	High	High	High	High	High	High	High	High	High	High	High	High	High	High	High	High	High	High
B2R7R5, C9JDH0, C9JDU5, C9JJS3, C9K0K7, E7EPA1, E7EW35, I3L0S1, I3L164, I3L331, I3L4G9, O60256, Q6ZTP6	A0A024QYY3	A0A024QYY3	O60256	PRPSAP2	Phosphoribosyl pyrophosphate synthase-associated protein 2 (PRPP synthase-associated protein 2) (41 kDa phosphoribosypyrophosphate synthetase-associated protein) (PAP41)	56.3686	High	19	64	16	TRUE	FALSE	3 v 3	-0.0173419	0.660123	0.768617	3 v 3	0.0957685	0.422158	0.660879	3 v 3	0.164048	0.245169	0.544869	3 v 3	0.0316243	0.572205	0.722297	3 v 3	0.296541	0.0941207	0.302328	3 v 3	0.0895345	0.363346	0.49808	3 v 3	0.00856453	0.92379	0.964872	3 v 3	0.09662	0.380678	0.638465	3 v 3	0.131085	0.149888	0.457444	3 v 3	0.11311	0.296196	0.50226	3 v 3	0.18139	0.166625	0.421403	3 v 3	0.0489661	0.435814	0.612877	3 v 3	0.313883	0.060129	0.344929	3 v 3	0.106876	0.236032	0.413846	3 v 3	0.0259064	0.764875	0.852239	3 v 3	0.113962	0.230948	0.453882	3 v 3	0.148427	0.0409358	0.342778	3 v 3	-0.0641443	0.358172	0.602159	3 v 3	0.200772	0.00135903	0.140039	3 v 3	-0.00623404	0.774232	0.845443	3 v 3	-0.155484	0.0485088	0.708468	3 v 3	-0.0674283	0.0772962	0.590704	3 v 3	-0.0329633	0.615883	0.864266	3 v 3	0.0682798	0.00618176	0.262954	3 v 3	-0.0230597	0.548451	0.743571	3 v 3	0.0649957	0.33578	0.566153	3 v 3	0.0994607	0.153302	0.410251	3 v 3	-0.287976	0.0167685	0.239761	3 v 3	-0.199921	0.00508615	0.161246	3 v 3	-0.165456	0.0833279	0.300342	3 v 3	-0.08097	0.06761	0.190033	3 v 3	0.00708549	0.731002	0.808141	3 v 3	0.0415505	0.391323	0.535963	-0.0835066	0.00267413	0.0288068	0.0216544	-0.0198996	0.285551	0.0829363	0.0447699	0.364439	0.0284886	-0.0485979	0.114982	0.207691	0.189595	0.492336	0.0326047	-0.00533344	0.241332	-0.00670087	-0.120401	0.152796	0.00403551	0.0161197	0.269705	0.0422548	0.112475	0.238525	0.105161	-0.0225737	0.256744	0.166443	0.0420957	0.335632	0.111995	-0.051272	0.0861753	0.291198	0.186921	0.463529	0.116111	-0.00800758	0.212525	0.0768057	-0.123075	0.123989	0.0875421	0.0134455	0.240898	0.125761	0.109801	0.209719	0.00683419	-0.0286983	-0.170569	0.186037	0.209495	0.206785	0.0109503	0.0145661	-0.0442185	-0.0896372	-0.165171	-0.211643	-0.0789008	-0.0286502	-0.094734	-0.0406815	0.0677049	-0.125913	0.061282	0.0646694	0.078888	-0.0351894	-0.0718032	0.0378134	-0.024453	0.0647175	0.154723	0.0137663	0.161073	0.123543	-0.214392	-0.309996	-0.33954	-0.203656	-0.173475	-0.222631	-0.165437	-0.0771203	-0.253811	-0.0393055	-0.115068	-0.0885367	-0.0285692	0.0214531	0.0283725	0.00965017	0.117808	-0.0028068	6.64241	6.6851	6.7046	6.76022	6.68229	6.71425	6.87529	6.77083	6.75355	6.80349	6.80864	6.71836	6.73877	6.65392	6.74281	6.56529	6.43129	6.53916	6.75489	6.92362	6.74685	6.75221	6.89482	6.83036	6.71012	6.55919	6.66391	6.77479	6.63807	6.7252	6.64386	6.64386	6.64386	99.9	102.9	104.3	108.4	102.7	105	117.4	109.2	107.9	111.7	112.1	105.3	106.8	100.7	107.1	94.7	86.3	93	108	121.4	107.4	107.8	119	113.8	104.7	94.3	101.4	109.5	99.6	105.8	100	100	100	1138.6	1950.4	2142	1235.6	1946	2155.9	1338.5	2068.7	2216.3	1273.1	2124.1	2162.3	1217.8	1907.9	2199	1080.1	1636	1909.6	1231.6	2300.7	2204.3	1228.9	2254.8	2336.1	1193.6	1786.5	2081.9	1248.4	1886.8	2172.1	2053.1	1140.1	1894.6	932	1065.6	1055	1078	964	922.3	1065	955.2	984.2	1071	910	1650.3	1825.7	1424.7	1806.6	1466.2	1430.7	2066.2	1924.3	1383.3	1783.9	1565.6	1813.4	2012.4	1907.1	2146	1946.6	1822.4	2104.4	2183.4	1992.1	2172.1	1818.5	11	17	15	11	17	15	11	17	15	11	17	15	11	17	15	11	17	15	11	17	15	11	17	15	11	17	15	11	17	15	15	11	17	High	High	High	High	High	High	High	High	High	High	High	High	High	High	High	High	High	High	High	High	High	High	High	High	High	High	High	High	High	High	High	High	High
B4DZC0, B7ZAX9, O60264, Q4W5G3, Q4W5H1	O60264	O60264	O60264	SMARCA5	SWI/SNF-related matrix-associated actin-dependent regulator of chromatin subfamily A member 5 (SWI/SNF-related matrix-associated actin-dependent regulator of chromatin A5) (EC 3.6.4.-) (Sucrose nonfermenting protein 2 homolog) (hSNF2H)	52.7567	High	62	198	43	TRUE	FALSE	3 v 3	-0.207982	0.183357	0.430693	3 v 3	-0.0593804	0.393143	0.638234	3 v 3	-0.082985	0.126493	0.442825	3 v 3	-0.190768	0.061715	0.234463	3 v 3	0.2597	0.0687339	0.273524	3 v 3	0.0791878	0.327008	0.46358	3 v 3	0.116942	0.0231869	0.394569	3 v 3	0.0904805	0.170084	0.470864	3 v 3	-0.0176038	0.781072	0.885351	3 v 3	0.148602	0.444263	0.622767	3 v 3	0.124997	0.42679	0.614688	3 v 3	0.0172138	0.915898	0.949125	3 v 3	0.467682	0.0597435	0.344929	3 v 3	0.28717	0.222321	0.399686	3 v 3	0.324924	0.116045	0.378798	3 v 3	0.298462	0.175123	0.409552	3 v 3	0.190378	0.34368	0.532717	3 v 3	-0.131388	0.133152	0.38695	3 v 3	0.31908	0.0591253	0.2828	3 v 3	0.138568	0.0539012	0.203866	3 v 3	0.199927	0.0113955	0.674229	3 v 3	0.173466	0.0161605	0.582737	3 v 3	0.0653812	0.392473	0.772261	3 v 3	-0.0236046	0.558877	0.744165	3 v 3	0.30771	0.0190252	0.232962	3 v 3	0.281249	0.0308685	0.228226	3 v 3	0.173164	0.00658247	0.192966	3 v 3	-0.142758	0.18344	0.461291	3 v 3	-0.169219	0.145578	0.372149	3 v 3	-0.277304	0.134354	0.361302	3 v 3	0.0377538	0.50404	0.63387	3 v 3	0.0112927	0.793482	0.854432	3 v 3	-0.0967916	0.0251236	0.123118	-0.199309	-0.0324546	-0.392182	-0.0973968	-0.129752	0.0490073	-0.136809	-0.0882525	-0.0238932	-0.125658	-0.288421	-0.158225	0.117642	0.349416	0.312042	0.106093	-0.0382778	0.169748	0.106093	0.0924133	0.152318	0.0544478	0.0408551	0.176139	0.0324215	-0.128388	0.0431546	0.101912	-0.0972972	0.44119	0.0624994	-0.0557978	0.368289	0.0736507	-0.255967	0.233957	0.31695	0.381871	0.704224	0.305402	-0.0058232	0.56193	0.305402	0.124868	0.544501	0.253757	0.0733098	0.568321	0.23173	-0.095933	0.435337	-0.0282613	-0.158669	-0.207233	0.215038	0.479168	0.263034	0.20349	0.091474	0.120741	0.242903	0.180666	0.176211	0.191257	0.129108	0.200032	0.169231	-0.0401351	0.0670478	-0.0394127	0.0414994	-0.0729005	0.231751	0.380835	0.310543	0.180106	0.329276	0.334364	0.15808	0.160034	0.20138	-0.0115482	-0.257003	-0.159724	-0.0631938	-0.308561	-0.135903	-0.0852201	-0.477804	-0.268887	0	0.130691	-0.0174298	-0.0516456	0.079133	0.00639069	-0.0736719	-0.0901098	-0.126593	6.72383	6.62644	6.52982	6.63372	6.49985	6.45615	6.50303	6.51728	6.45615	6.88387	6.82782	6.6879	6.55459	6.49346	6.50779	6.24603	6.35755	6.4446	6.59544	6.66959	6.56224	6.6279	7.06178	6.76155	6.6837	6.69349	6.69905	6.7252	6.62059	6.65964	6.64386	6.64386	6.64386	105.7	98.8	92.4	99.3	90.5	87.8	90.7	91.6	87.8	118.1	113.6	103.1	94	90.1	91	75.9	82	87.1	96.7	101.8	94.5	98.9	133.6	108.5	102.8	103.5	103.9	105.8	98.4	101.1	100	100	100	5854.7	5233.4	4098.6	5496.5	4791.8	3898.1	5020	4851.6	3896.9	6541.6	6017.4	4573.6	5206.3	4769.6	4037.1	4204.9	4341.4	3866.4	5352.5	5390.1	4196	5475	7072.7	4817.1	5689.5	5479.9	4613.1	5857.8	5213	4484.7	4438	5536.8	5295.1	4792.3	4740	3956.8	5539.1	4121.2	3590.6	4628.7	4255.7	4691.2	5025.4	4419.2	4428	4495.6	3341.2	5118	3665.6	3796.7	4840.7	6036.3	4243.1	4928.8	4375.7	3469.8	3638.6	3353.2	4539.1	3573.6	3689.8	4005.9	4502.2	4414.2	4484.7	3930.9	53	49	46	53	49	46	53	49	46	53	49	46	53	49	46	53	49	46	53	49	46	53	49	46	53	49	46	53	49	46	46	53	49	High	High	High	High	High	High	High	High	High	High	High	High	High	High	High	High	High	High	High	High	High	High	High	High	High	High	High	High	High	High	High	High	High
A0A0A0MSC1, B3KNM3, B3KVJ0, B7ZLX9, C9JLX3, C9JYB5, H7C1A6, O60266, Q8NBM1, U3KQ91	O60266	A0A0A0MSC1	O60266	ADCY3	Adenylate cyclase type 3 (EC 4.6.1.1) (ATP pyrophosphate-lyase 3) (Adenylate cyclase type III) (AC-III) (Adenylate cyclase, olfactive type) (Adenylyl cyclase 3) (AC3)	8.21678	High	8	12	8	TRUE	FALSE	3 v 3	0.185233	0.0464464	0.420442	3 v 3	0.00738915	0.958173	0.981103	3 v 3	0.0783518	0.743286	0.873094	3 v 3	-0.0555455	0.519088	0.682897	3 v 3	0.389226	0.031455	0.226177	3 v 3	-0.151105	0.623145	0.721867	3 v 3	0.113801	0.73656	0.877234	3 v 3	0.113377	0.656011	0.822344	3 v 3	0.0426219	0.860638	0.929911	3 v 3	-0.177844	0.16674	0.392718	3 v 3	-0.106881	0.697972	0.812822	3 v 3	-0.240778	0.0483712	0.387155	3 v 3	0.203993	0.168732	0.401307	3 v 3	-0.336338	0.339411	0.50439	3 v 3	-0.071432	0.838181	0.903968	3 v 3	-0.0718562	0.787732	0.870174	3 v 3	-0.142611	0.599281	0.731993	3 v 3	-0.0629346	0.58262	0.767619	3 v 3	0.381837	0.15262	0.394701	3 v 3	-0.158494	0.654478	0.758436	3 v 3	0.035449	0.830845	0.950503	3 v 3	0.0350248	0.75352	0.912139	3 v 3	-0.0357299	0.726512	0.904311	3 v 3	0.0709626	0.839216	0.914095	3 v 3	0.169346	0.582337	0.762563	3 v 3	0.168922	0.465786	0.66608	3 v 3	0.0981674	0.651955	0.797429	3 v 3	-0.275425	0.346748	0.599861	3 v 3	-0.27585	0.206643	0.438179	3 v 3	-0.346604	0.138483	0.367012	3 v 3	0.264906	0.0382876	0.147299	3 v 3	0.264482	0.0491697	0.144205	3 v 3	0.193727	0.108642	0.241983	0.161369	0.265785	0.128544	-0.0680454	0.251175	-0.160962	0.453807	-0.266846	0.0480943	0.0227201	0.00918917	-0.198546	0.528694	0.299208	0.339776	0.365354	-0.326501	-0.492168	0.702875	-0.165678	-0.195795	0.551039	-0.103093	-0.107816	0.470747	-0.181919	-0.160962	-0.229414	-0.0146097	-0.289507	0.292438	-0.532631	-0.0804498	-0.138649	-0.256596	-0.32709	0.367325	0.033423	0.211232	0.203985	-0.592286	-0.620713	0.541506	-0.431463	-0.324339	0.38967	-0.368879	-0.23636	0.309378	-0.447704	-0.289507	0.0907655	-0.241986	-0.0375832	0.59674	0.0480327	0.500739	0.433399	-0.577676	-0.331206	0.249068	0.101168	-0.243889	0.0972319	0.163753	-0.15591	0.0169399	0.0849273	-0.209057	0.521852	-0.518021	0.209057	0.680155	-0.174867	0.00275061	0.528319	-0.112283	0.0907298	0.448027	-0.191108	0.0375832	0.174181	-0.464886	-0.535571	0.0223447	-0.402302	-0.447592	-0.0579473	-0.481127	-0.500739	0.337521	0.160823	0.296373	0.185685	0.223407	0.384353	0.105393	0.144582	0.331206	6.74416	6.67666	6.66676	6.88874	7.00787	6.77215	6.72792	6.71149	6.43463	6.55305	6.71425	7.11478	6.66534	6.62352	6.58646	6.26303	6.17592	6.60881	6.56224	6.5157	7.1375	6.29646	6.38716	6.97613	6.82909	6.46761	6.6837	6.31107	6.67666	7.20555	6.64386	6.64386	6.64386	107.2	102.3	101.6	118.5	128.7	109.3	106	104.8	86.5	93.9	105	138.6	101.5	98.6	96.1	76.8	72.3	97.6	94.5	91.5	140.8	78.6	83.7	125.9	113.7	88.5	102.8	79.4	102.3	147.6	100	100	100	289.9	282	252.1	320.2	354.5	271.3	286.4	288.6	214.7	253.7	289.4	343.8	274.4	271.6	238.4	207.6	199.2	242.2	255.4	252.2	349.4	212.5	230.7	312.4	307.3	243.8	255	214.7	281.9	366.2	248.1	270.3	275.5	237.3	276.1	225.8	214.8	217.2	177.3	220.9	165.2	253.4	184.2	215.7	238.6	332.6	198.8	246.1	208.7	174.2	226.5	196.9	188.8	266.5	227.7	213.4	253.2	184.7	341.2	211	231.2	333.6	292	244	366.2	219.8	3	4	3	3	4	3	3	4	3	3	4	3	3	4	3	3	4	3	3	4	3	3	4	3	3	4	3	3	4	3	3	3	4	High	High	High	High	High	High	High	High	High	High	High	High	High	High	High	High	High	High	High	High	High	High	High	High	High	High	High	High	High	High	High	High	High
A0A060L980, A0A087WYG2, A0A087X2D8, A0A669KB35, B4DS36, B7ZMF3, D6RHI8, E9PFH7, G1UI24, H0YBE9, H0YBS5, O60271, Q5JB53, Q68CV8, Q719J0, Q7Z5Q8, Q9UPT6	O60271	O60271	O60271	SPAG9	C-Jun-amino-terminal kinase-interacting protein 4 (JIP-4) (JNK-interacting protein 4) (Cancer/testis antigen 89) (CT89) (Human lung cancer oncogene 6 protein) (HLC-6) (JNK-associated leucine-zipper protein) (JLP) (Mitogen-activated protein kinase 8-interacting protein 4) (Proliferation-inducing protein 6) (Protein highly expressed in testis) (PHET) (Sperm surface protein) (Sperm-associated antigen 9) (Sperm-specific protein) (Sunday driver 1)	16.3512	High	18	36	17	TRUE	FALSE	3 v 3	0.177556	0.198446	0.435446	3 v 3	0.00309156	0.982476	0.991887	3 v 3	0.00479337	0.89497	0.94739	3 v 3	0.0134995	0.817916	0.887316	3 v 3	0.134124	0.325966	0.52749	3 v 3	-0.00832136	0.865213	0.907859	3 v 3	-0.0497938	0.442769	0.733535	3 v 3	-0.0354374	0.411984	0.661117	3 v 3	-0.0689953	0.385077	0.639798	3 v 3	-0.174464	0.209712	0.430949	3 v 3	-0.172762	0.128157	0.398964	3 v 3	-0.164056	0.37438	0.565379	3 v 3	-0.0434312	0.844799	0.904335	3 v 3	-0.185877	0.272558	0.445488	3 v 3	-0.227349	0.259604	0.474468	3 v 3	-0.212993	0.128426	0.381318	3 v 3	-0.246551	0.231487	0.44676	3 v 3	0.0104079	0.953192	0.978605	3 v 3	0.131033	0.565025	0.729317	3 v 3	-0.0114129	0.951982	0.969425	3 v 3	-0.0545871	0.576138	0.871449	3 v 3	-0.0402308	0.164186	0.641877	3 v 3	-0.0737887	0.437608	0.789991	3 v 3	0.00170181	0.987278	0.993139	3 v 3	-0.0632932	0.0502058	0.28584	3 v 3	-0.0489369	0.552132	0.729118	3 v 3	-0.0824948	0.142021	0.399836	3 v 3	-0.183918	0.0895744	0.354614	3 v 3	-0.169562	0.276369	0.505071	3 v 3	-0.20312	0.0692597	0.282364	3 v 3	-0.0414724	0.410269	0.550017	3 v 3	-0.0271161	0.75961	0.828744	3 v 3	-0.060674	0.532975	0.658942	0.0261523	0.348764	0.15775	-0.239568	0.0743251	0.174517	-0.0592392	0.040642	0.0329773	0.0844963	-0.0867373	0.0427394	0.259583	-0.0721498	0.21494	0.073849	-0.0259677	-0.0728454	0.0408888	-0.140863	-0.0494076	-0.096076	-0.0335171	0.0232808	-0.0481415	-0.186273	0.0274285	-0.26572	-0.274439	0.0167669	-0.0853915	-0.308122	-0.124773	0.058344	-0.435502	-0.115011	0.233431	-0.420914	0.0571898	0.0476967	-0.374732	-0.230596	0.0147365	-0.489627	-0.207158	-0.122228	-0.382281	-0.134469	-0.0742938	-0.535037	-0.130322	0.324064	-0.161062	-0.131778	0.499151	-0.146475	0.040423	0.313417	-0.100293	-0.247363	0.100128	-0.181505	-0.0823849	-0.0368368	-0.0741591	-0.0096965	0.0110977	-0.226915	-0.00554883	0.180328	-0.0336831	-0.14154	-0.0436074	-0.0541252	-0.0921471	-0.180572	0.0532202	-0.0194586	-0.132638	-0.0995357	-0.0153109	-0.218694	-0.0687128	-0.264348	-0.355659	0.0386327	-0.191659	-0.307724	-0.114123	-0.187512	-0.0329602	-0.114895	0.0234378	-0.169925	-0.00754944	0.0961262	-0.121991	-0.160305	0.100274	6.73471	6.70321	6.69488	6.5744	6.80349	6.57289	6.6893	6.78005	6.60585	6.63517	6.6879	6.56224	6.58195	6.70736	6.74281	6.62059	6.5157	6.38716	6.54844	6.73064	6.64674	6.19967	6.57289	6.62059	6.50779	6.69766	6.70598	6.47411	6.55612	6.88631	6.64386	6.64386	6.64386	106.5	104.2	103.6	95.3	111.7	95.2	103.2	109.9	97.4	99.4	103.1	94.5	95.8	104.5	107.1	98.4	91.5	83.7	93.6	106.2	100.2	73.5	95.2	98.4	91	103.8	104.4	88.9	94.1	118.3	100	100	100	486.9	322.8	412.7	435.8	346	379.4	471.8	340.5	387.8	454.4	319.4	376.4	438.1	323.9	426.6	449.9	283.5	333.5	427.7	329.2	399.2	335.8	295.1	392	416.2	321.8	415.9	406.5	291.6	471.1	398.4	457.2	309.9	398.5	375.9	371.9	384.8	346.8	384.1	369.9	261	343.2	348.8	364.9	273.2	324.6	234.5	271.6	249	247.9	295.7	251.9	249.1	275.7	256.1	349.4	354.1	333.7	373.5	377.7	318.2	381.1	366.4	398	471.1	352.9	8	6	6	8	6	6	8	6	6	8	6	6	8	6	6	8	6	6	8	6	6	8	6	6	8	6	6	8	6	6	6	8	6	High	High	High	High	High	High	High	High	High	High	High	High	High	High	High	High	High	High	High	High	High	High	High	High	High	High	High	High	High	High	High	High	High
J3KNV1, O60281, Q3LIB3, Q3MN16, Q6P495, Q6ZS01	O60281	O60281	O60281	ZNF292	Zinc finger protein 292	2.31362	High	6	8	6	TRUE	FALSE	3 v 3	0.186062	0.333818	0.530561	3 v 3	-0.00226349	0.985357	0.993373	3 v 3	-0.125007	0.15267	0.474308	3 v 3	0.0703731	0.183584	0.381973	3 v 3	-0.0245601	0.825463	0.897872	3 v 3	-0.217272	0.291941	0.428533	3 v 3	-0.226682	0.368623	0.683254	3 v 3	-0.0462107	0.447277	0.688603	3 v 3	-0.160271	0.285809	0.570628	3 v 3	-0.188325	0.53474	0.688927	3 v 3	-0.311069	0.232795	0.468016	3 v 3	-0.115689	0.582839	0.720051	3 v 3	-0.210622	0.477973	0.643476	3 v 3	-0.403334	0.278363	0.451217	3 v 3	-0.412744	0.352917	0.543913	3 v 3	-0.232272	0.358241	0.554094	3 v 3	-0.346333	0.281664	0.483403	3 v 3	0.0726366	0.507494	0.715861	3 v 3	-0.0222967	0.745647	0.851338	3 v 3	-0.215009	0.287978	0.454174	3 v 3	-0.101675	0.606885	0.880492	3 v 3	0.0787965	0.214647	0.670308	3 v 3	-0.0352642	0.599441	0.856136	3 v 3	-0.122744	0.376062	0.623978	3 v 3	-0.297055	0.21588	0.476152	3 v 3	-0.116584	0.0355391	0.238075	3 v 3	-0.230645	0.0973265	0.35207	3 v 3	-0.202122	0.185474	0.462458	3 v 3	-0.0216506	0.704844	0.833489	3 v 3	-0.135711	0.151793	0.381569	3 v 3	-0.00940979	0.951737	0.969173	3 v 3	0.171062	0.293029	0.421827	3 v 3	0.0570008	0.310344	0.461115	0.434289	0.199309	-0.0754131	-0.214173	0.0572898	0.150093	-0.127162	-0.219868	-0.0279907	0.0397227	0.0308176	0.140579	-0.15759	-0.0826405	0.16655	-0.262801	-0.456949	0.0679337	-0.539956	-0.276611	0.136521	-0.122028	-0.062804	0.0462002	-0.199625	-0.32993	0.0487401	-0.648462	-0.142019	0.225506	-0.561452	-0.419177	0.0474223	-0.394567	-0.168491	0.215992	-0.591879	-0.281949	0.241963	-0.697091	-0.656258	0.143347	-0.974245	-0.47592	0.211934	-0.556318	-0.262113	0.121613	-0.633914	-0.529239	0.124153	0.253896	-0.0264722	-0.0095138	0.0565835	-0.13993	0.0164568	-0.0486281	-0.514239	-0.0821591	-0.412794	-0.0567425	0.164512	0.00513415	0.157064	0.0741909	-0.0724623	-0.110061	0.0767309	0.0870106	-0.277158	-0.178084	-0.579679	-0.307429	-0.00405822	-0.161751	-0.0936216	-0.0943788	-0.239347	-0.360747	-0.0918389	-0.382367	-0.19397	-0.0300288	0.0355612	0.0198364	-0.120349	-0.0420352	-0.247289	-0.117809	-0.277155	0.180338	0.0685871	0.140773	0.394145	-0.0217335	0.0631764	0.12702	-0.0191936	6.82018	6.82655	6.88753	6.9472	6.80735	6.9507	6.76686	6.73877	7.22786	6.45943	6.73471	6.64818	6.55305	6.82909	6.80993	6.57289	6.70874	6.84549	6.49025	6.87529	6.6879	6.29094	6.9507	6.25361	6.71012	6.90328	6.81506	6.43296	6.7252	6.90207	6.64386	6.64386	6.64386	113	113.5	118.4	123.4	112	123.7	108.9	106.8	149.9	88	106.5	100.3	93.9	113.7	112.2	95.2	104.6	115	89.9	117.4	103.1	78.3	123.7	76.3	104.7	119.7	112.6	86.4	105.8	119.6	100	100	100	85.9	105.3	90.4	93.9	103.9	94.5	82.9	99.1	114.5	67	98.8	76.7	71.4	105.5	85.7	72.5	97	87.8	68.4	109	78.7	59.6	114.8	58.3	79.7	111.1	86	65.8	98.2	91.4	76.4	76.1	92.8	70.3	81	65.3	56.7	56.6	61.9	59.1	46.3	65.7	56.4	60.7	89.1	97.5	68.2	84.1	81.1	84.9	97.8	98	86	92.8	76.7	76.6	88.2	98.6	76.1	75.9	83.8	75.2	54.5	82.3	91.4	67.7	2	2	1	2	2	1	2	2	1	2	2	1	2	2	1	2	2	1	2	2	1	2	2	1	2	2	1	2	2	1	1	2	2	High	High	High	High	High	High	High	High	High	High	High	High	High	High	High	High	High	High	High	High	High	High	High	High	High	High	High	High	High	High	High	High	High
A0A0G2JMZ6, A1L179, O60282, Q3LIE3, Q57YV5, Q57Z91, Q59GB8, Q6PJC4, Q6PKD1	O60282	O60282	O60282	KIF5C	Kinesin heavy chain isoform 5C (Kinesin heavy chain neuron-specific 2)	24.0334	High	22	88	4	TRUE	FALSE	3 v 3	0.256274	0.282226	0.491394	3 v 3	0.0595602	0.542556	0.744934	3 v 3	0.340042	0.532438	0.747852	3 v 3	0.0897118	0.802388	0.878855	3 v 3	0.32069	0.538139	0.699103	3 v 3	0.48239	0.39187	0.523251	3 v 3	0.304441	0.533333	0.773549	3 v 3	0.329447	0.564083	0.768548	3 v 3	0.356786	0.530531	0.739456	3 v 3	-0.196714	0.179682	0.405164	3 v 3	0.0837681	0.793674	0.87653	3 v 3	-0.166563	0.385716	0.57442	3 v 3	0.0644156	0.829199	0.895958	3 v 3	0.226116	0.489896	0.631966	3 v 3	0.0481662	0.856038	0.915685	3 v 3	0.0731725	0.833451	0.900791	3 v 3	0.100512	0.769157	0.848878	3 v 3	0.0301516	0.912927	0.958998	3 v 3	0.26113	0.543173	0.713363	3 v 3	0.42283	0.367388	0.522947	3 v 3	-0.0356018	0.526228	0.858317	3 v 3	-0.0105956	0.75699	0.913004	3 v 3	0.0167437	0.611784	0.861812	3 v 3	0.280482	0.535246	0.726693	3 v 3	0.214729	0.181567	0.440517	3 v 3	0.239735	0.310536	0.543919	3 v 3	0.267074	0.264077	0.509355	3 v 3	-0.0162493	0.651014	0.812854	3 v 3	0.00875689	0.880928	0.936639	3 v 3	0.0360963	0.539535	0.716722	3 v 3	-0.177949	0.0744725	0.199663	3 v 3	-0.152943	0.0801956	0.187968	3 v 3	-0.125604	0.0781902	0.203039	0.175978	0.592845	0	0.0548726	0.203648	-0.0798399	0.0264722	1.23587	-0.242217	-0.204332	0.718635	-0.245167	0.00138123	1.18208	-0.221394	0.2545	1.34188	-0.149206	0.0306968	1.10701	-0.224387	0.0250668	1.27187	-0.308592	0.0678375	1.28407	-0.281546	-0.121105	-0.389197	-0.0798399	-0.149505	0.643026	-0.242217	-0.38031	0.12579	-0.245167	-0.174596	0.589237	-0.221394	0.0785225	0.74903	-0.149206	-0.145281	0.514167	-0.224387	-0.150911	0.679021	-0.308592	-0.10814	0.691221	-0.281546	-0.259205	0.514987	-0.165327	-0.0534914	0.978435	-0.141554	0.199628	1.13823	-0.0693659	0.00422459	-0.12886	0.0178296	-0.00140545	0.0359943	-0.0663757	0.0413653	0.0481947	-0.0393288	-0.0284004	1.03222	-0.162377	0.235029	0.388377	0.0207799	0.229399	0.553231	-0.0634254	0.27217	0.565432	-0.0363785	0.0293156	-0.0750704	-0.00299314	0.0236855	0.0897836	-0.0871984	0.0664563	0.101984	-0.0601516	-0.223803	-0.234864	-0.0751813	-0.229433	-0.0700097	-0.159387	-0.186663	-0.0578093	-0.13234	6.55766	6.64962	6.63952	6.49985	6.51728	6.45286	6.73471	6.59246	6.67666	7.12309	6.61324	6.91169	6.56986	6.67666	6.68229	6.65964	6.58946	6.70598	7.84172	6.36807	6.70736	7.24888	6.36807	6.53138	6.60585	6.61029	6.68089	7.63807	6.44791	6.65249	6.64386	6.64386	6.64386	94.2	100.4	99.7	90.5	91.6	87.6	106.5	96.5	102.3	139.4	97.9	120.4	95	102.3	102.7	101.1	96.3	104.4	229.4	82.6	104.5	152.1	82.6	92.5	97.4	97.7	102.6	199.2	87.3	100.6	100	100	100	235.2	296.5	156.8	225.9	270.4	137.6	265.7	284.8	160.8	347.9	289	189.2	237	302	161.5	252.3	284.5	164.1	572.6	243.9	164.3	379.7	243.8	145.4	243.1	288.5	161.3	497.2	257.8	158.2	157.2	249.6	295.3	192.5	194.8	209.5	294.6	187.6	215.4	495.1	295.1	200.4	426.5	199.2	250.9	253.6	196.2	245.8	232.1	248.8	219	208.1	223.4	243.7	244	132.7	128.5	138.3	187.8	142.9	156.6	156.8	135.9	154.3	158.2	139.2	5	4	3	5	4	3	5	4	3	5	4	3	5	4	3	5	4	3	5	4	3	5	4	3	5	4	3	5	4	3	3	5	4	High	High	High	High	High	High	High	High	High	High	High	High	High	High	High	High	High	High	High	High	High	High	High	High	High	High	High	High	High	High	High	High	High
O60287	O60287	O60287	O60287	URB1	Nucleolar pre-ribosomal-associated protein 1 (Nucleolar protein 254 kDa) (URB1 ribosome biogenesis 1 homolog)	15.9841	High	29	58	28	TRUE	FALSE	3 v 3	0.498722	0.151238	0.422615	3 v 3	-0.0348867	0.799309	0.899769	3 v 3	0.0634567	0.373597	0.645398	3 v 3	-0.125719	0.505489	0.672662	3 v 3	-0.249025	0.201025	0.414867	3 v 3	-0.276594	0.191067	0.32975	3 v 3	-0.0634678	0.456437	0.7414	3 v 3	-0.135868	0.220899	0.517407	3 v 3	-0.123608	0.525221	0.735377	3 v 3	-0.533609	0.0701595	0.30746	3 v 3	-0.435266	0.121458	0.395255	3 v 3	-0.624441	0.10141	0.387155	3 v 3	-0.747748	0.0189761	0.326718	3 v 3	-0.775317	0.0411302	0.257149	3 v 3	-0.56219	0.0682263	0.369087	3 v 3	-0.634591	0.0510909	0.357123	3 v 3	-0.622331	0.029451	0.342778	3 v 3	-0.0908318	0.346261	0.59414	3 v 3	-0.214139	0.0447429	0.261774	3 v 3	-0.241708	0.0128077	0.136895	3 v 3	-0.126925	0.0110762	0.674229	3 v 3	-0.199325	0.01154	0.565864	3 v 3	-0.187065	0.224516	0.686854	3 v 3	0.0983434	0.30556	0.573248	3 v 3	0.0622507	0.665588	0.816214	3 v 3	-0.0101497	0.939844	0.965997	3 v 3	0.00211008	0.986014	0.992907	3 v 3	0.185558	0.0994451	0.366839	3 v 3	0.113157	0.177032	0.410516	3 v 3	0.125417	0.0786398	0.293303	3 v 3	0.213127	0.140064	0.278216	3 v 3	0.140726	0.22892	0.356432	3 v 3	0.152986	0.105855	0.238942	0.416762	0.913554	0.165851	-0.221654	0.190178	-0.0731843	0.0103791	0.175087	0.00490435	-0.431746	0.0820711	-0.0274807	-0.382352	0.016045	-0.38077	-0.518532	-0.0263513	-0.2849	-0.128544	0.0750507	-0.13691	-0.214244	0.0187366	-0.212097	-0.328463	0.196259	-0.238621	-0.638416	-0.723377	-0.239035	-0.406383	-0.738468	-0.160946	-0.848508	-0.831483	-0.193331	-0.799114	-0.897509	-0.54662	-0.935294	-0.939906	-0.450751	-0.545306	-0.838504	-0.302761	-0.631006	-0.894818	-0.377948	-0.745225	-0.717296	-0.404472	-0.210092	-0.108107	0.0457036	-0.160698	-0.174133	-0.307585	-0.296879	-0.216529	-0.211716	-0.138923	-0.100036	-0.141814	-0.224623	-0.15635	-0.217002	-0.338842	0.021172	-0.243525	0.232033	-0.0150911	0.0780887	0.303202	-0.00702043	-0.109429	0.217502	-0.0633346	-0.184617	0.103283	0.114188	-0.21114	0.253807	0.0590057	0.24386	0.168108	0.0026916	0.168672	0.0538884	0.180214	0.142149	0.389988	0.101402	0.14799	0.304288	0.0450879	0.0728025	0.190069	0.22261	0.0462791	6.56529	6.7046	6.71562	6.7879	6.75087	6.90569	6.6865	6.60288	6.5157	6.67948	6.49346	6.8189	6.74281	6.67807	6.6014	6.74551	6.84674	6.76951	6.76155	6.46597	6.38716	5.848	6.30012	5.97039	6.58646	6.46107	6.37678	6.57137	6.53916	6.60881	6.64386	6.64386	6.64386	94.7	104.3	105.1	110.5	107.7	119.9	103	97.2	91.5	102.5	90.1	112.9	107.1	102.4	97.1	107.3	115.1	109.1	108.5	88.4	83.7	57.6	78.8	62.7	96.1	88.1	83.1	95.1	93	97.6	100	100	100	1145.5	943.1	738.6	1336.8	973.8	842.7	1246.2	878.2	642.8	1239.5	814.7	793.3	1295.3	925.6	682.2	1298.4	1040.5	766.8	1311.8	798.6	588.2	696.5	712	441	1162	796	584.3	1150.8	840.5	685.7	702.9	1209.5	903.9	937.6	1152.8	982.2	1049.5	1025.3	1108.7	1134.4	541.4	958.1	987.3	965.4	798	913.6	604.8	692.9	711.3	910	717.2	607.6	616.4	794.7	746.9	625.3	786.6	553.1	787.4	603.8	731.8	561.5	412.2	559.1	685.7	622.5	13	15	12	13	15	12	13	15	12	13	15	12	13	15	12	13	15	12	13	15	12	13	15	12	13	15	12	13	15	12	12	13	15	High	High	High	High	High	High	High	High	High	High	High	High	High	High	High	High	High	High	High	High	High	High	High	High	High	High	High	High	High	High	High	High	High
B4DR12, K7EIM7, K7EJN3, K7EPJ5, K7ERA1, O60291	O60291	O60291	O60291	MGRN1	E3 ubiquitin-protein ligase MGRN1 (EC 2.3.2.27) (Mahogunin RING finger protein 1) (RING finger protein 156) (RING-type E3 ubiquitin transferase MGRN1)	23.0072	High	8	15	6	TRUE	FALSE	3 v 3	0.0941838	0.470668	0.634071	3 v 3	-0.128262	0.152115	0.432156	3 v 3	0.0211559	0.7176	0.859033	3 v 3	-0.268308	0.00348341	0.13137	3 v 3	-0.0946012	0.111247	0.322604	3 v 3	-0.433456	0.0695187	0.190243	3 v 3	-0.0612034	0.271762	0.619465	3 v 3	-0.040465	0.617917	0.80142	3 v 3	-0.0749006	0.457822	0.689365	3 v 3	-0.222446	0.0489176	0.287951	3 v 3	-0.0730279	0.323911	0.535932	3 v 3	-0.362492	0.0754649	0.387155	3 v 3	-0.188785	0.261171	0.475599	3 v 3	-0.52764	0.0347132	0.256856	3 v 3	-0.155387	0.173474	0.411725	3 v 3	-0.134649	0.10684	0.372496	3 v 3	-0.169084	0.204555	0.42396	3 v 3	-0.140046	0.124151	0.377677	3 v 3	0.0336613	0.683557	0.810201	3 v 3	-0.305193	0.0765302	0.232905	3 v 3	-0.0823593	0.109647	0.712301	3 v 3	-0.0616209	0.189248	0.657984	3 v 3	-0.0960565	0.31581	0.730216	3 v 3	0.149418	0.00759866	0.262954	3 v 3	0.207105	0.0245624	0.24053	3 v 3	0.227843	0.0692158	0.28823	3 v 3	0.193408	0.104996	0.361741	3 v 3	0.0333978	0.550568	0.745271	3 v 3	0.0541362	0.550605	0.724555	3 v 3	0.0197005	0.79512	0.887769	3 v 3	0.372253	0.0473664	0.161042	3 v 3	0.392991	0.0322462	0.11813	3 v 3	0.358555	0.0116781	0.0963235	0.102871	0.274572	-0.0948916	-0.108633	-0.041332	-0.234822	0.0166438	0.111342	-0.064518	-0.23672	-0.281295	-0.28691	-0.029778	-0.147492	-0.106533	-0.23672	-0.410761	-0.652887	-0.0164539	-0.0246357	-0.14252	0.0120855	0.0441515	-0.177632	0.0646091	-0.0697236	-0.219587	-0.211504	-0.315904	-0.13993	-0.0862269	-0.16323	0.0303736	-0.339591	-0.555867	-0.192019	-0.132649	-0.422065	-0.0116414	-0.339591	-0.685333	-0.557995	-0.119325	-0.299208	-0.0476289	-0.0907852	-0.230421	-0.0827404	-0.0382616	-0.344296	-0.124696	-0.128087	-0.239963	-0.0520885	0.0788554	-0.10616	0.128289	-0.128087	-0.369429	-0.418065	-0.0330977	-0.135978	-0.0780025	-0.00455828	-0.0671904	-0.113114	0.0479653	-0.181066	-0.155069	0.125277	0.152674	0.170304	0.220266	0.256659	0.14439	0.248806	0.325446	0.109278	0.301329	0.211571	0.067323	0.0133241	0.122857	-0.0359875	0.0418635	0.191644	-0.071099	0.0943871	0.0777689	-0.113054	0.220266	0.386125	0.510367	0.248806	0.454912	0.475255	0.301329	0.341037	0.4333	6.60733	6.55766	6.51885	6.94837	6.99095	6.82018	6.56224	6.48059	6.59991	6.8189	6.62498	6.82018	6.49346	6.5157	6.57137	6.6851	6.4446	6.61324	6.53761	6.33807	6.58346	6.26303	6.43296	6.48059	6.42626	6.40259	6.56682	6.57894	6.57289	6.69209	6.64386	6.64386	6.64386	97.5	94.2	91.7	123.5	127.2	113	94.5	89.3	97	112.9	98.7	113	90.1	91.5	95.1	102.9	87.1	97.9	92.9	80.9	95.9	76.8	86.4	89.3	86	84.6	94.8	95.6	95.2	103.4	100	100	100	438.2	264.1	316.3	554.9	356.3	389.8	424.6	250.2	334.7	507.2	276.4	389.8	404.7	256.4	327.9	462.3	243.9	337.7	417.6	226.8	330.9	345.1	242	307.9	386.4	237.2	326.9	429.7	266.8	356.5	344.9	449.3	280.2	358.7	478.5	334.7	429.5	320.4	394.7	361.1	268.3	318.6	368.6	358.6	223.4	334.3	172.3	235.1	197	213.3	203.7	206.6	183.6	252.2	231.6	267.8	363.8	288	386.8	290.3	322.3	315.9	287.7	312.8	356.5	305.5	4	5	4	4	5	4	4	5	4	4	5	4	4	5	4	4	5	4	4	5	4	4	5	4	4	5	4	4	5	4	4	4	5	High	High	High	High	High	High	High	High	High	High	High	High	High	High	High	High	High	High	High	High	High	High	High	High	High	High	High	High	High	High	High	High	High
B2RWP0, M0QX89, M0R2Q7, O60292, Q8IUV1	O60292	O60292	O60292	SIPA1L3	Signal-induced proliferation-associated 1-like protein 3 (SIPA1-like protein 3) (SPA-1-like protein 3)	30.6008	High	44	96	40	TRUE	FALSE	3 v 3	0.287623	0.0312519	0.420442	3 v 3	-0.00175169	0.968109	0.985526	3 v 3	0.0661791	0.179048	0.496308	3 v 3	0.0402682	0.259861	0.457494	3 v 3	0.313613	0.0230395	0.215436	3 v 3	0.834821	0.00934868	0.0968399	3 v 3	0.0379317	0.411038	0.71408	3 v 3	0.0290186	0.396799	0.648798	3 v 3	0.0372034	0.188743	0.491279	3 v 3	-0.289375	0.0132859	0.269785	3 v 3	-0.221444	0.00844336	0.353675	3 v 3	-0.247355	0.0624975	0.387155	3 v 3	0.0259892	0.165393	0.398145	3 v 3	0.547198	0.00287459	0.213688	3 v 3	-0.249692	0.0281471	0.366301	3 v 3	-0.258605	0.00940887	0.357123	3 v 3	-0.25042	0.0188143	0.335052	3 v 3	0.0420199	0.380152	0.62052	3 v 3	0.315364	0.015882	0.212246	3 v 3	0.836573	0.00439919	0.1105	3 v 3	-0.0282474	0.518755	0.858121	3 v 3	-0.0371605	0.05769	0.582737	3 v 3	-0.0289757	0.182534	0.662288	3 v 3	0.0679308	0.0796253	0.373713	3 v 3	-0.0023365	0.973343	0.985432	3 v 3	-0.0112497	0.823992	0.901147	3 v 3	-0.00306486	0.93154	0.961417	3 v 3	-0.275681	0.0130895	0.238317	3 v 3	-0.284594	0.00580723	0.163939	3 v 3	-0.276409	0.0149347	0.197006	3 v 3	-0.79689	0.00736146	0.0928834	3 v 3	-0.805803	0.00456975	0.0654549	3 v 3	-0.797618	0.00625718	0.0901362	0.275074	0.383438	0.204358	-0.0587338	0.0724085	-0.0189297	0.0487718	0.129204	0.0205613	-0.00664531	0.0448277	0.0826223	0.324261	0.391687	0.22489	0.807022	0.987444	0.709999	0.0921328	0.0539628	-0.0323005	0.0282495	0.076392	-0.0175858	0.0201216	0.0750629	0.0164255	-0.333807	-0.31103	-0.223288	-0.226302	-0.254234	-0.183797	-0.281719	-0.338611	-0.121736	0.0491875	0.00824871	0.0205313	0.531948	0.604006	0.50564	-0.182941	-0.329475	-0.236659	-0.246824	-0.307046	-0.221944	-0.254952	-0.308375	-0.187933	0.0520885	-0.0275808	0.101552	0.382995	0.319279	0.24382	0.865756	0.915035	0.728928	0.043361	-0.0752414	-0.0528618	-0.0205223	-0.0528122	-0.0381471	-0.0286502	-0.0541413	-0.00413577	0.107506	0.0567957	0.0394911	0.0987782	0.00913514	-0.114923	0.0348948	0.0315643	-0.100208	0.0267669	0.0302353	-0.0661967	-0.232128	-0.337724	-0.25719	-0.296012	-0.315295	-0.242476	-0.30414	-0.316624	-0.208464	-0.714889	-0.933481	-0.742299	-0.778772	-0.911052	-0.727584	-0.7869	-0.912381	-0.693573	6.76288	6.71149	6.73877	5.8505	6.01792	5.95187	6.78398	6.76022	6.66676	6.79312	6.6453	6.76553	6.76155	6.74551	6.73064	6.44626	6.50303	6.43463	6.83794	6.72792	6.75889	6.4545	6.52356	6.48382	6.70874	6.70736	6.71012	6.76553	6.74685	6.81762	6.64386	6.64386	6.64386	108.6	104.8	106.8	57.7	64.8	61.9	110.2	108.4	101.6	110.9	100.1	108.8	108.5	107.3	106.2	87.2	90.7	86.5	114.4	106	108.3	87.7	92	89.5	104.6	104.5	104.7	108.8	107.4	112.8	100	100	100	2045.6	1774.4	2197.7	1085.8	1096.8	1273.8	2075.1	1835.3	2090.3	2087.5	1695.6	2237.9	2043.5	1816.5	2185.6	1641.8	1536.1	1780.2	2153.5	1795.6	2228.8	1650.6	1558.4	1840.7	1969.6	1769.3	2154	2048.6	1818.4	2320.9	2057.7	1883	1693.5	1674.4	936.4	1635.6	1767.6	1617.6	1401.9	1862.3	1283	1624	1757.5	1502.9	1501.3	1029	1264	1442.2	1396	1343.4	1612.6	1330.1	1370	1719.3	1399.5	1860.6	1189	1798.7	2221	1934.6	1698.8	2127.8	1720.4	2061.1	2320.9	1822.6	24	26	30	24	26	30	24	26	30	24	26	30	24	26	30	24	26	30	24	26	30	24	26	30	24	26	30	24	26	30	30	24	26	High	High	High	High	High	High	High	High	High	High	High	High	High	High	High	High	High	High	High	High	High	High	High	High	High	High	High	High	High	High	High	High	High
O60293	O60293	O60293	O60293	ZFC3H1	Zinc finger C3H1 domain-containing protein (Coiled-coil domain-containing protein 131) (Proline/serine-rich coiled-coil protein 2)	7.4912	High	13	22	13	TRUE	FALSE	3 v 3	0.192273	0.24155	0.463524	3 v 3	-0.0963117	0.143438	0.421246	3 v 3	-0.00731523	0.965679	0.984357	3 v 3	0.122686	0.292063	0.48949	3 v 3	-0.160114	0.639943	0.773896	3 v 3	-0.128437	0.488702	0.610207	3 v 3	0.085869	0.533873	0.773946	3 v 3	0.00151877	0.992593	0.99682	3 v 3	0.068767	0.648148	0.808595	3 v 3	-0.288585	0.0989262	0.332507	3 v 3	-0.199589	0.530517	0.691485	3 v 3	-0.0695875	0.764414	0.847247	3 v 3	-0.352387	0.474472	0.640968	3 v 3	-0.32071	0.352958	0.517141	3 v 3	-0.106404	0.691178	0.800784	3 v 3	-0.190755	0.519284	0.675421	3 v 3	-0.123506	0.665509	0.77972	3 v 3	0.218998	0.190786	0.45071	3 v 3	-0.0638018	0.864299	0.922808	3 v 3	-0.0321248	0.879067	0.919717	3 v 3	0.0931843	0.144234	0.729809	3 v 3	0.008834	0.906653	0.969635	3 v 3	0.0760822	0.147802	0.648453	3 v 3	0.0889965	0.653522	0.801671	3 v 3	-0.0368169	0.328633	0.576259	3 v 3	-0.121167	0.296026	0.531496	3 v 3	-0.0539189	0.338709	0.574125	3 v 3	0.245983	0.345893	0.599415	3 v 3	0.161632	0.600917	0.760681	3 v 3	0.228881	0.346709	0.567324	3 v 3	0.214306	0.0735094	0.198234	3 v 3	0.129955	0.445693	0.569588	3 v 3	0.197204	0.0619446	0.180865	0.340075	-0.0383502	0.275095	-0.0143553	-0.133751	-0.140828	-0.134586	0.292782	-0.180141	0.030783	0.29567	0.0416048	-0.680074	0.335239	-0.135505	-0.376043	0.150042	-0.159308	-0.0395284	0.316052	-0.0189161	0.00642627	0.250137	-0.252007	-0.0810366	0.326351	-0.0390137	-0.354431	-0.0954012	-0.415923	-0.474661	0.331132	-0.455236	-0.309292	0.33402	-0.23349	-1.02015	0.373589	-0.4106	-0.716119	0.188392	-0.434403	-0.379604	0.354402	-0.294011	-0.333649	0.288488	-0.527102	-0.421112	0.364701	-0.314109	0.0451383	0.429421	0.182433	-0.665719	0.46899	0.0053236	-0.361688	0.283793	-0.0184794	0.0950577	0.0232698	0.161225	0.141012	-0.0426443	-0.071866	0.0535495	0.0335695	0.141128	-0.120231	0.426533	-0.0393129	-0.0703113	0.0203815	-0.0605209	-0.0243567	-0.0455326	-0.293612	-0.11182	0.0306813	-0.0806185	0.640546	-0.019187	0.116589	0.686501	-0.0851011	-0.116503	0.599038	-0.00888727	0.0964912	0.336515	0.16601	0.140392	0.38247	0.100096	-0.0926995	0.295007	0.17631	0.120294	6.61029	6.66107	6.57289	6.7866	6.78136	6.8679	6.62059	6.64097	6.53138	6.64097	6.58045	6.46107	6.6865	6.87406	6.48543	6.6014	6.75756	7.17193	6.93664	6.62205	6.49185	6.97499	6.34696	6.15178	6.64386	6.80219	6.62644	7.07039	6.76288	6.50621	6.64386	6.64386	6.64386	97.7	101.2	95.2	110.4	110	116.8	98.4	99.8	92.5	99.8	95.7	88.1	103	117.3	89.6	97.1	108.2	144.2	122.5	98.5	90	125.8	81.4	71.1	100	111.6	98.8	134.4	108.6	90.9	100	100	100	396.6	369.9	100.1	448.1	402.1	122.8	399.1	364.8	97.3	405.1	349.9	92.7	417.8	429.1	94.2	393.9	395.8	151.6	497.2	360	94.6	510.6	297.7	74.8	405.7	408	103.9	545.2	397.1	95.6	105.2	405.8	365.7	324.6	386.5	314.6	343	330.8	336.4	430	396.9	334.5	467.8	323.9	313	377.3	251.2	297.6	329.8	346.1	323.3	254	315.9	375.5	302.2	84.8	114.6	83.7	92	83.4	144.7	90.3	69.9	99.4	95.6	93.1	6	7	3	6	7	3	6	7	3	6	7	3	6	7	3	6	7	3	6	7	3	6	7	3	6	7	3	6	7	3	3	6	7	High	High	High	High	High	High	High	High	High	High	High	High	High	High	High	High	High	High	High	High	High	High	High	High	High	High	High	High	High	High	High	High	High
A8K972, B4DUW3, H3BU01, O60294	O60294	A8K972	O60294	LCMT2	tRNA wybutosine-synthesizing protein 4 (tRNA yW-synthesizing protein 4) (EC 2.1.1.290) (EC 2.3.1.231) (Leucine carboxyl methyltransferase 2) (tRNA(Phe) (7-(3-amino-3-(methoxycarbonyl)propyl)wyosine(37)-N)-methoxycarbonyltransferase) (tRNA(Phe) (7-(3-amino-3-carboxypropyl)wyosine(37)-O)-methyltransferase)	22.1574	High	11	22	11	TRUE	FALSE	3 v 3	0.100126	0.507199	0.660516	3 v 3	-0.0701952	0.361034	0.613143	3 v 3	-0.238657	0.134006	0.451927	3 v 3	-0.0011594	0.983785	0.990201	3 v 3	-0.0849095	0.0698735	0.274149	3 v 3	-0.103115	0.369909	0.503878	3 v 3	-0.108242	0.0716251	0.460619	3 v 3	-0.132397	0.019742	0.284796	3 v 3	-0.166877	0.035435	0.346683	3 v 3	-0.170321	0.120799	0.351537	3 v 3	-0.338782	0.163727	0.420404	3 v 3	-0.101285	0.346607	0.542584	3 v 3	-0.185035	0.29171	0.499455	3 v 3	-0.203241	0.320237	0.487892	3 v 3	-0.208368	0.224502	0.449056	3 v 3	-0.232523	0.159975	0.398477	3 v 3	-0.267003	0.171218	0.396208	3 v 3	0.0690358	0.119664	0.374593	3 v 3	-0.0147143	0.846504	0.912229	3 v 3	-0.0329197	0.789369	0.855309	3 v 3	0.130414	0.412413	0.829214	3 v 3	0.106259	0.40055	0.770121	3 v 3	0.0717795	0.635486	0.872937	3 v 3	-0.168461	0.273592	0.552877	3 v 3	-0.107083	0.234031	0.493108	3 v 3	-0.131238	0.0667592	0.284096	3 v 3	-0.165718	0.141668	0.399824	3 v 3	-0.0233329	0.708759	0.846578	3 v 3	-0.0474876	0.289984	0.51613	3 v 3	-0.0819676	0.280421	0.507152	3 v 3	-0.00512743	0.969711	0.981177	3 v 3	-0.0292822	0.783784	0.847522	3 v 3	-0.0637622	0.65365	0.754239	-0.113798	0.319162	0.0950131	-0.171655	0.0352285	-0.0741591	-0.140899	-0.141525	-0.433546	-0.0550247	0.0998747	-0.0483282	-0.0550247	-0.0679768	-0.131727	-0.00776897	-0.018859	-0.282717	-0.15356	-0.121306	-0.0498605	-0.166112	-0.100801	-0.130279	-0.203123	-0.195016	-0.102492	-0.0578566	-0.283934	-0.169172	-0.0271004	-0.460687	-0.52856	0.0587737	-0.219288	-0.143341	0.0587737	-0.387139	-0.22674	0.106029	-0.338021	-0.37773	-0.0397618	-0.440469	-0.144874	-0.0523131	-0.419963	-0.225292	-0.0893249	-0.514178	-0.197505	0.11663	0.0646462	0.0258309	0.11663	-0.103205	-0.0575678	0.163886	-0.0540875	-0.208558	-0.0126615	0.0202183	0.383686	-0.0252128	0.0407239	0.303267	-0.0622246	-0.0534914	0.331054	0.0307563	-0.176753	-0.359387	-0.0985355	-0.221181	-0.00153234	-0.111087	-0.200675	-0.081951	-0.148099	-0.294891	-0.0541638	-0.0985355	-0.0533295	0.0818664	-0.111087	-0.0328238	0.00144776	-0.148099	-0.127039	0.0292349	-0.145791	-0.102447	0.232856	-0.158343	-0.0819416	0.152438	-0.195354	-0.176157	0.180225	6.70598	6.61029	6.73606	6.52982	6.79051	6.54071	6.63227	6.55766	6.6865	6.41109	6.55612	6.58796	6.61176	6.63807	6.69905	6.57894	6.63952	6.58796	6.51096	6.50779	6.53294	6.1918	6.41278	6.64674	6.65249	6.94134	6.67384	6.47573	6.58195	6.7046	6.64386	6.64386	6.64386	104.4	97.7	106.6	92.4	110.7	93.1	99.2	94.2	103	85.1	94.1	96.2	97.8	99.6	103.9	95.6	99.7	96.2	91.2	91	92.6	73.1	85.2	100.2	100.6	122.9	102.1	89	95.8	104.3	100	100	100	465.8	148.2	181.4	412.4	167.9	158.2	442.7	142.9	175.2	379.9	142.7	163.6	436.5	151.1	176.6	426.6	151.2	163.7	407.1	138.1	157.4	326.1	129.2	170.5	448.7	186.5	173.5	397.1	145.3	177.4	170.1	446.2	151.7	381.3	355.6	349	321.7	345.6	364.3	352	253.5	370	340.7	356.2	125.4	157.5	98.4	121.4	116.1	132.2	124	110.3	144.4	137.4	125.4	153.5	147.7	150.7	162.4	156.4	156.2	150.3	159.3	166.1	177.4	150.6	7	4	4	7	4	4	7	4	4	7	4	4	7	4	4	7	4	4	7	4	4	7	4	4	7	4	4	7	4	4	4	7	4	High	High	High	High	High	High	High	High	High	High	High	High	High	High	High	High	High	High	High	High	High	High	High	High	High	High	High	High	High	High	High	High	High
O60299	O60299	O60299	O60299	LZTS3	Leucine zipper putative tumor suppressor 3 (ProSAP-interacting protein 1) (ProSAPiP1)	8.32095	High	4	6	3	TRUE	FALSE	3 v 3	0.120892	0.450432	0.619622	3 v 3	0.312045	0.0919997	0.352231	3 v 3	-0.00741415	0.968186	0.985402	3 v 3	0.306598	0.11378	0.303238	3 v 3	0.2745	0.273759	0.482161	3 v 3	0.113046	0.188804	0.327126	3 v 3	-0.0262868	0.881549	0.945079	3 v 3	0.068865	0.641211	0.814518	3 v 3	0.189926	0.206799	0.504846	3 v 3	0.191153	0.349395	0.548867	3 v 3	-0.128307	0.0874866	0.386056	3 v 3	0.185706	0.0108096	0.387155	3 v 3	0.153607	0.492387	0.652427	3 v 3	-0.00784639	0.932144	0.954677	3 v 3	-0.147179	0.305998	0.508996	3 v 3	-0.0520273	0.563648	0.710044	3 v 3	0.0690334	0.295854	0.494024	3 v 3	-0.00544695	0.974652	0.989071	3 v 3	-0.0375455	0.716028	0.831917	3 v 3	-0.198999	0.273469	0.439494	3 v 3	-0.0188727	0.904764	0.97471	3 v 3	0.0762792	0.418477	0.77516	3 v 3	0.19734	0.158088	0.653848	3 v 3	-0.319459	0.248568	0.53435	3 v 3	-0.332885	0.103256	0.357914	3 v 3	-0.237733	0.0628711	0.277952	3 v 3	-0.116672	0.137767	0.397304	3 v 3	-0.300786	0.0670272	0.325592	3 v 3	-0.205634	0.49273	0.681713	3 v 3	-0.0845737	0.606823	0.76215	3 v 3	-0.139333	0.437673	0.575334	3 v 3	-0.0441809	0.594381	0.696196	3 v 3	0.0768798	0.414108	0.557564	0.0419881	0.374804	-0.0541153	0.499768	0.2865	0.149867	-0.151575	0.321176	-0.191843	0.220016	0.531295	0.168483	0.563715	0.326198	-0.0664145	0.034661	0.225405	0.0790716	0.108123	0.149998	-0.336982	-0.130872	0.303734	0.0337336	0.200208	0.363143	0.00642627	0.45778	-0.0883044	0.203983	-0.193563	-0.0536285	-0.137728	0.178028	0.156491	0.222598	0.521727	-0.048606	-0.0122993	-0.00732706	-0.149399	0.133187	0.0661351	-0.224806	-0.282866	-0.17286	-0.0710706	0.0878489	0.15822	-0.0116608	0.0605415	-0.279752	0.244795	0.0186157	0.0639469	0.0396983	-0.216282	-0.465107	-0.0610946	-0.0707958	0.259698	-0.171178	-0.145138	0.0207027	-0.0174421	0.225577	0.351782	0.0419676	0.19827	-0.651343	0.0346759	-0.341711	-0.111893	-0.381297	-0.505465	-0.350888	-0.227562	-0.134749	-0.0198085	-0.168152	-0.162057	-0.455592	-0.1762	-0.270567	-0.694587	-0.0224646	0.100148	-0.363507	0.0369452	0.0728408	0.0734622	-0.0754074	-0.416053	-0.165533	0.0783284	-0.045338	0.165547	0.137738	-0.0726453	6.80478	6.80735	6.45943	6.94251	6.73471	6.62498	7.01792	7.15076	6.55152	6.63662	6.6453	6.43962	6.86419	6.78005	6.79051	6.84172	6.8802	6.09592	7.16792	6.81378	6.65964	6.79312	6.8679	6.61765	6.84674	7.00562	6.81121	6.88142	6.66391	6.15987	6.64386	6.64386	6.64386	111.8	112	88	123	106.5	98.7	129.6	142.1	93.8	99.5	100.1	86.8	116.5	109.9	110.7	114.7	117.8	68.4	143.8	112.5	101.1	110.9	116.8	98.2	115.1	128.5	112.3	117.9	101.4	71.5	100	100	100	100.6	46.6	28.9	110.7	44.3	32.4	116.7	59.2	30.8	89.6	41.7	28.5	104.8	45.8	36.4	103.3	49	22.5	129.5	46.9	33.2	99.8	48.6	32.3	103.6	53.5	36.9	106.1	42.2	23.5	32.9	90	41.6	82.4	95.4	92	75.8	83	88.2	112	77.6	85.4	91.1	71.8	39.5	41.6	40.8	35.5	35.2	42.9	42.1	41.5	41.4	39.9	34.4	24.5	30.3	26.5	28.3	32.2	21.4	31.7	30.2	35.3	23.5	29.1	2	1	1	2	1	1	2	1	1	2	1	1	2	1	1	2	1	1	2	1	1	2	1	1	2	1	1	2	1	1	1	2	1	High	High	High	High	High	High	High	High	High	High	High	High	High	High	High	High	High	High	High	High	High	High	High	High	High	High	High	High	High	High	High	High	High
O60303	O60303	O60303	O60303	KATNIP	Katanin-interacting protein	4.20272	High	5	5	5	TRUE	FALSE	3 v 3	0.223314	0.31873	0.517637	3 v 3	0.0793004	0.581614	0.770522	3 v 3	-0.0830479	0.289393	0.580061	3 v 3	0.0761912	0.61796	0.754414	3 v 3	-0.150181	0.364533	0.561931	3 v 3	-0.0673211	0.751514	0.823863	3 v 3	0.0154643	0.948744	0.976062	3 v 3	0.049697	0.834233	0.916684	3 v 3	-0.0083202	0.978307	0.990222	3 v 3	-0.144014	0.592229	0.731547	3 v 3	-0.306362	0.160729	0.417925	3 v 3	-0.147123	0.613275	0.741645	3 v 3	-0.373495	0.168709	0.401307	3 v 3	-0.290635	0.326312	0.493149	3 v 3	-0.20785	0.603155	0.740823	3 v 3	-0.173617	0.592005	0.732002	3 v 3	-0.231634	0.594808	0.728551	3 v 3	-0.00310922	0.900111	0.952464	3 v 3	-0.229481	0.0752567	0.30463	3 v 3	-0.146622	0.236467	0.40339	3 v 3	0.0985122	0.678168	0.902514	3 v 3	0.132745	0.516708	0.820868	3 v 3	0.0747277	0.791846	0.929313	3 v 3	-0.162348	0.233919	0.524563	3 v 3	-0.0607269	0.577781	0.759992	3 v 3	-0.0264941	0.806378	0.892613	3 v 3	-0.0845114	0.60944	0.767171	3 v 3	0.165645	0.437588	0.670735	3 v 3	0.199878	0.185359	0.417746	3 v 3	0.14186	0.538827	0.716326	3 v 3	0.0827854	0.653809	0.756678	3 v 3	0.117018	0.156613	0.278979	3 v 3	0.0590009	0.738797	0.820691	-0.0203531	0.549687	0.140608	-0.0511153	-0.033532	0.322548	-0.198546	-0.0370168	-0.0135813	-0.0265582	-0.0798808	0.335012	-0.38033	-0.136204	0.0659923	-0.373043	-0.096676	0.267756	-0.0526363	-0.314768	0.413798	-0.228461	-0.0815691	0.459122	-0.213581	-0.340379	0.528999	-0.0307623	-0.583219	0.18194	-0.178193	-0.586704	-0.154189	-0.00620515	-0.629568	0.194404	-0.359977	-0.685891	-0.0746158	-0.35269	-0.646363	0.127148	-0.0322833	-0.864455	0.273189	-0.208108	-0.631256	0.318513	-0.193228	-0.890066	0.388391	0.0245571	-0.0463487	0.012464	-0.329214	-0.102672	-0.256556	-0.321928	-0.063144	-0.0547925	0.145909	-0.277751	0.427379	-0.0299156	-0.0445523	0.472703	-0.0150353	-0.303362	0.542581	-0.14743	-0.00348477	-0.33613	-0.0260781	-0.234888	0.0787851	-0.201903	-0.00168835	0.124109	-0.187023	-0.260498	0.193987	0.327693	-0.178564	0.347805	0.151869	0.0546353	0.393129	0.166749	-0.204175	0.463007	0.320407	-0.218092	0.146042	0.144582	0.0151069	0.191366	0.159462	-0.243703	0.261243	6.67666	6.33271	6.72928	6.43296	6.59395	6.88874	6.65105	6.44791	6.56834	6.41616	6.52669	6.54226	6.41785	6.40259	6.74416	6.47249	6.79572	6.89603	6.33628	6.86171	6.5157	5.7866	6.7211	6.53605	6.3733	6.87529	6.71425	6.36982	6.53916	6.56682	6.64386	6.64386	6.64386	102.3	80.6	106.1	86.4	96.6	118.5	100.5	87.3	94.9	85.4	92.2	93.2	85.5	84.6	107.2	88.8	111.1	119.1	80.8	116.3	91.5	55.2	105.5	92.8	82.9	117.4	105	82.7	93	94.8	100	100	100	73.5	67.9	41.3	62	81.4	46.1	72.2	73.6	36.9	61.3	77.7	36.3	61.4	71.3	41.7	63.7	93.6	46.3	58	98	35.6	39.6	88.9	36.1	59.5	98.9	40.9	59.4	78.3	36.9	38.9	71.8	84.3	60.1	53.5	56.9	51.9	48.6	54.4	50.2	30.8	49.1	50.9	57.3	57.5	76.4	50.7	66.1	54.8	81.9	88	75.9	76.6	74.1	69.6	35	43	31.8	36	36.9	44.2	34	33.7	39.1	36.9	34.5	1	2	1	1	2	1	1	2	1	1	2	1	1	2	1	1	2	1	1	2	1	1	2	1	1	2	1	1	2	1	1	1	2	High	High	High	High	High	High	High	High	High	High	High	High	High	High	High	High	High	High	High	High	High	High	High	High	High	High	High	High	High	High	High	High	High
A8K6F0, B0AZM4, H0YH15, H0YLN9, O60306	A0A024R9L1	A0A024R9L1	O60306	AQR	RNA helicase aquarius (EC 3.6.4.13) (Intron-binding protein of 160 kDa) (IBP160)	28.2155	High	39	93	38	TRUE	FALSE	3 v 3	0.227052	0.18661	0.4316	3 v 3	-0.0664348	0.513565	0.72481	3 v 3	-0.0890952	0.115237	0.427915	3 v 3	-0.129302	0.064645	0.238039	3 v 3	-0.00344234	0.94368	0.966707	3 v 3	-0.0876975	0.188729	0.327126	3 v 3	-0.00131986	0.978255	0.990169	3 v 3	0.00127646	0.981711	0.990334	3 v 3	-0.108845	0.155275	0.461659	3 v 3	-0.293487	0.0284182	0.281989	3 v 3	-0.316147	0.0866637	0.385373	3 v 3	-0.356354	0.0745774	0.387155	3 v 3	-0.230494	0.11731	0.366408	3 v 3	-0.31475	0.089347	0.283348	3 v 3	-0.228372	0.165461	0.405643	3 v 3	-0.225776	0.131181	0.381648	3 v 3	-0.335897	0.106292	0.353309	3 v 3	-0.0628675	0.551977	0.746731	3 v 3	0.0629924	0.496024	0.678881	3 v 3	-0.0212627	0.838192	0.891191	3 v 3	0.0877754	0.0210853	0.699332	3 v 3	0.0903717	0.032228	0.582737	3 v 3	-0.0197494	0.510675	0.823925	3 v 3	-0.0226605	0.813656	0.900733	3 v 3	0.127982	0.00527281	0.203885	3 v 3	0.130579	0.0169669	0.198869	3 v 3	0.0204576	0.427164	0.637762	3 v 3	0.00212248	0.926905	0.964397	3 v 3	0.0047188	0.668551	0.806232	3 v 3	-0.105402	0.0886921	0.306832	3 v 3	0.0863776	0.00451067	0.0843709	3 v 3	0.0889739	0.0133071	0.0831865	3 v 3	-0.0211472	0.369308	0.51516	0.186757	0.442992	0.0514079	-0.16024	0.101955	-0.141019	-0.042105	-0.0719997	-0.153181	-0.074926	-0.119494	-0.193487	0.0404385	0.0389731	-0.0897386	-0.0183966	-0.0734622	-0.171234	0.0715291	0.00153887	-0.0770276	0.0640656	0.0358162	-0.0960524	-0.0155815	-0.130776	-0.180176	-0.346997	-0.341037	-0.192427	-0.228862	-0.514991	-0.204589	-0.261683	-0.562486	-0.244894	-0.146318	-0.404018	-0.141146	-0.205153	-0.516454	-0.222642	-0.115228	-0.441453	-0.128435	-0.122691	-0.407175	-0.14746	-0.202338	-0.573768	-0.231584	0.0853138	-0.221449	-0.0524674	0.200678	-0.0629816	0.0512805	0.141843	-0.175417	-0.0302146	0.113634	0.0735386	0.0761534	0.106171	0.107816	0.0571286	0.0265234	-0.0587766	-0.0269951	0.118135	-0.173954	-0.0121619	0.146455	0.121033	0.116459	0.138992	0.15531	0.0974342	0.0593445	-0.0112821	0.0133105	0.0310906	-0.0374342	0.0127111	0.0236271	-0.00315688	-0.00631377	-0.0560201	-0.169749	-0.0904375	0.0899257	0.075001	0.0942062	0.0824622	0.109278	0.0751813	0.00281502	-0.0573142	-0.00894235	6.68229	6.6014	6.67807	6.62498	6.59246	6.68089	6.54998	6.49825	6.59096	6.67101	6.61471	6.73742	6.5157	6.51728	6.59842	6.51254	6.51096	6.62205	6.55152	6.42122	6.66249	6.10852	6.36982	6.47573	6.62352	6.5744	6.7046	6.44956	6.56224	6.82273	6.64386	6.64386	6.64386	102.7	97.1	102.4	98.7	96.5	102.6	93.7	90.4	96.4	101.9	98	106.7	91.5	91.6	96.9	91.3	91.2	98.5	93.8	85.7	101.3	69	82.7	89	98.6	95.3	104.3	87.4	94.5	113.2	100	100	100	2678.5	2721.9	2396.7	2573.6	2705	2401.5	2442.9	2534.3	2257.3	2655.6	2747.7	2497.7	2384.4	2568.5	2269.1	2381.3	2556.1	2306.3	2445.4	2402	2372.6	1798.2	2318.9	2084.3	2571.9	2673.4	2442.7	2278.5	2650.1	2651	2341.6	2607.1	2804.2	2192.4	2219.3	1925.5	2248.7	1887.5	2033.4	2114.7	1397.7	2120.6	1954.7	2080.9	2303	2537.8	1745.3	2337	1974	2235.5	2157.2	1979.1	2070.1	2505.6	2317.3	2029	2241.6	1942.3	2478.9	2008.6	2201	2265.1	1948	2337.4	2651	2074.1	26	26	23	26	26	23	26	26	23	26	26	23	26	26	23	26	26	23	26	26	23	26	26	23	26	26	23	26	26	23	23	26	26	High	High	High	High	High	High	High	High	High	High	High	High	High	High	High	High	High	High	High	High	High	High	High	High	High	High	High	High	High	High	High	High	High
O60307	O60307	O60307	O60307	MAST3	Microtubule-associated serine/threonine-protein kinase 3 (EC 2.7.11.1)	1.60428	Medium	3	10	1	TRUE	FALSE	1 v 1	0.0767944	NA	NA	1 v 1	0.110161	NA	NA	1 v 1	-0.00135911	NA	NA	1 v 1	-0.106138	NA	NA	1 v 1	0.368214	NA	NA	1 v 1	0.0825421	NA	NA	1 v 1	-0.118716	NA	NA	1 v 1	-0.0560081	NA	NA	1 v 1	-0.00948699	NA	NA	1 v 1	0.033367	NA	NA	1 v 1	-0.0781535	NA	NA	1 v 1	-0.182932	NA	NA	1 v 1	0.29142	NA	NA	1 v 1	0.0057478	NA	NA	1 v 1	-0.19551	NA	NA	1 v 1	-0.132802	NA	NA	1 v 1	-0.0862813	NA	NA	1 v 1	-0.216299	NA	NA	1 v 1	0.258053	NA	NA	1 v 1	-0.0276192	NA	NA	1 v 1	-0.117357	NA	NA	1 v 1	-0.054649	NA	NA	1 v 1	-0.00812788	NA	NA	1 v 1	-0.11152	NA	NA	1 v 1	-0.0125781	NA	NA	1 v 1	0.0501299	NA	NA	1 v 1	0.096651	NA	NA	1 v 1	-0.48693	NA	NA	1 v 1	-0.424222	NA	NA	1 v 1	-0.377701	NA	NA	1 v 1	-0.201258	NA	NA	1 v 1	-0.13855	NA	NA	1 v 1	-0.0920291	NA	NA	NA	NA	0.0767944	NA	NA	0.110161	NA	NA	-0.00135911	NA	NA	-0.106138	NA	NA	0.368214	NA	NA	0.0825421	NA	NA	-0.118716	NA	NA	-0.0560081	NA	NA	-0.00948699	NA	NA	0.033367	NA	NA	-0.0781535	NA	NA	-0.182932	NA	NA	0.29142	NA	NA	0.0057478	NA	NA	-0.19551	NA	NA	-0.132802	NA	NA	-0.0862813	NA	NA	-0.216299	NA	NA	0.258053	NA	NA	-0.0276192	NA	NA	-0.117357	NA	NA	-0.054649	NA	NA	-0.00812788	NA	NA	-0.11152	NA	NA	-0.0125781	NA	NA	0.0501299	NA	NA	0.096651	NA	NA	-0.48693	NA	NA	-0.424222	NA	NA	-0.377701	NA	NA	-0.201258	NA	NA	-0.13855	NA	NA	-0.0920291	NA	6.73877	NA	NA	6.64674	NA	NA	6.848	NA	NA	6.83542	NA	NA	6.78529	NA	NA	6.36107	NA	NA	6.72928	NA	NA	6.65249	NA	NA	6.73064	NA	NA	6.61912	NA	NA	NA	6.64386	NA	106.8	NA	NA	100.2	NA	NA	115.2	NA	NA	114.2	NA	NA	110.3	NA	NA	82.2	NA	NA	106.1	NA	NA	100.6	NA	NA	106.2	NA	NA	98.3	NA	NA	NA	100	NA	86.5	NA	NA	81.1	NA	NA	93.2	NA	NA	92.4	NA	NA	89.3	NA	NA	66.5	NA	NA	85.8	NA	NA	81.4	NA	NA	85.9	NA	NA	79.6	NA	NA	NA	80.9	NA	NA	NA	NA	NA	NA	NA	NA	NA	NA	NA	73.2	76.1	64.2	78.6	68.6	58.2	77.1	69.5	66.5	75.3	66.9	NA	NA	NA	NA	NA	NA	NA	NA	NA	NA	NA	NA	1	NA	NA	1	NA	NA	1	NA	NA	1	NA	NA	1	NA	NA	1	NA	NA	1	NA	NA	1	NA	NA	1	NA	NA	1	NA	NA	NA	1	Not Found	Medium	Not Found	Not Found	Medium	Not Found	Not Found	Medium	Not Found	Not Found	Medium	Not Found	Not Found	Medium	Not Found	Not Found	Medium	Not Found	Not Found	Medium	Not Found	Not Found	Medium	Not Found	Not Found	Medium	Not Found	Not Found	Medium	Not Found	Not Found	Not Found	Medium
B3KT88, B3KWZ4, B3KXE8, B7Z8Z8, O60318	O60318	O60318	O60318	MCM3AP	Germinal-center associated nuclear protein (GANP) (EC 2.3.1.48) (80 kDa MCM3-associated protein) (MCM3 acetylating protein) (MCM3AP) (EC 2.3.1.-) (MCM3 acetyltransferase)	22.1212	High	29	48	29	TRUE	FALSE	3 v 3	0.131274	0.143455	0.420442	3 v 3	0.124664	0.0593959	0.310186	3 v 3	0.0752061	0.223783	0.527881	3 v 3	-0.00189488	0.966045	0.981689	3 v 3	0.1323	0.159009	0.37176	3 v 3	0.0254496	0.331479	0.467827	3 v 3	-0.00532786	0.915573	0.961753	3 v 3	0.0131076	0.617079	0.801294	3 v 3	-0.0346902	0.410481	0.659533	3 v 3	-0.00661052	0.939992	0.965919	3 v 3	-0.0560681	0.284455	0.504241	3 v 3	-0.133169	0.0734237	0.387155	3 v 3	0.00102617	0.993409	0.995366	3 v 3	-0.105825	0.176261	0.358257	3 v 3	-0.136602	0.0329626	0.366301	3 v 3	-0.118167	0.148872	0.392909	3 v 3	-0.165964	0.101036	0.350285	3 v 3	-0.126559	0.109983	0.361438	3 v 3	0.00763668	0.835422	0.907105	3 v 3	-0.0992142	0.0634736	0.214705	3 v 3	-0.080534	0.0261056	0.699332	3 v 3	-0.0620986	0.125638	0.613127	3 v 3	-0.109896	0.0396851	0.548428	3 v 3	-0.0494576	0.414133	0.650191	3 v 3	-0.00343299	0.819119	0.905557	3 v 3	0.0150025	0.550662	0.728153	3 v 3	-0.0327953	0.254268	0.50026	3 v 3	-0.137628	0.263572	0.533752	3 v 3	-0.119193	0.179946	0.412645	3 v 3	-0.166991	0.0992957	0.321137	3 v 3	-0.0307775	0.438236	0.575722	3 v 3	-0.012342	0.0341577	0.120697	3 v 3	-0.0601398	0.0504242	0.164851	0.233657	0.0410705	0.119095	0.0718327	0.120359	0.181799	0.108396	-0.0104598	0.127683	0.0291463	-0.0802109	0.0453799	0.0151937	0.166742	0.214966	0.0249464	-0.00897015	0.0603726	0.0517552	-0.0929219	0.0251832	0.0124193	-0.025272	0.0521755	-0.0446439	-0.0872864	0.0278598	-0.161825	0.0792889	0.062704	-0.125262	-0.0515303	0.0085875	-0.204511	-0.121281	-0.0737152	-0.218464	0.125671	0.0958709	-0.208711	-0.0500407	-0.0587224	-0.181902	-0.133992	-0.0939119	-0.221238	-0.0663425	-0.0669196	-0.278301	-0.128357	-0.0912353	-0.0426864	-0.20057	-0.136419	-0.0566391	0.0463823	0.0331669	-0.0468864	-0.12933	-0.121426	-0.0566405	-0.0824622	-0.102499	-0.0959764	-0.0148122	-0.0755071	-0.15304	-0.0768266	-0.0998227	0.0365629	-0.130819	-0.0541165	0.0226088	-0.0127111	-0.0201967	-0.0167271	0.0549389	0.00679556	-0.0737903	-0.00707552	-0.0175201	0.0365615	-0.259664	-0.189783	-0.00277441	-0.192014	-0.162791	-0.0598376	-0.254028	-0.187106	0.0268088	-0.0839518	-0.0351894	-0.0125271	-0.0163018	-0.00819715	-0.0695903	-0.0783162	-0.0325128	6.67525	6.75087	6.75889	6.59694	6.71836	6.6893	6.68089	6.75355	6.66249	6.66818	6.73335	6.6851	6.61324	6.72656	6.70183	6.42122	6.56377	6.69905	6.58796	6.77873	6.71425	6.54689	6.65964	6.48059	6.59842	6.65105	6.60585	6.46761	6.59694	6.64241	6.64386	6.64386	6.64386	102.2	107.7	108.3	96.8	105.3	103.2	102.6	107.9	101.3	101.7	106.4	102.9	97.9	105.9	104.1	85.7	94.6	103.9	96.2	109.8	105	93.5	101.1	89.3	96.9	100.5	97.4	88.5	96.8	99.9	100	100	100	912.9	1164.8	884.6	864.1	1139	843	916.5	1166.3	827.5	908.1	1150.2	840.5	874.4	1144.8	850	765.5	1022.3	848.2	859.3	1187.1	857.3	835.5	1093	728.9	865.2	1086.3	795.4	790.4	1046.3	815.6	816.6	893.1	1081.2	747.3	745.2	722.4	769	692.2	653.6	743.1	649.4	713.4	678.1	712.8	985.5	1068.5	803.2	978.3	879.8	894.1	1066.1	932.9	841.1	989.2	893.5	748.9	786.9	712.1	834.1	752.4	809.4	818.5	681.3	761.1	815.6	723.3	12	16	14	12	16	14	12	16	14	12	16	14	12	16	14	12	16	14	12	16	14	12	16	14	12	16	14	12	16	14	14	12	16	High	High	High	High	High	High	High	High	High	High	High	High	High	High	High	High	High	High	High	High	High	High	High	High	High	High	High	High	High	High	High	High	High
B4DVZ9, O60331, Q7LE22	O60331	O60331	O60331	PIP5K1C	Phosphatidylinositol 4-phosphate 5-kinase type-1 gamma (PIP5K1gamma) (PtdIns(4)P-5-kinase 1 gamma) (EC 2.7.1.68) (Type I phosphatidylinositol 4-phosphate 5-kinase gamma)	13.024	High	8	16	5	TRUE	FALSE	3 v 3	0.603478	0.0645782	0.420442	3 v 3	-0.00825314	0.935041	0.968357	3 v 3	0.00879355	0.834057	0.916911	3 v 3	-0.00420911	0.941012	0.967197	3 v 3	0.0849383	0.249426	0.460344	3 v 3	0.120584	0.111582	0.242097	3 v 3	0.0426846	0.472938	0.748919	3 v 3	-0.0102255	0.814827	0.906675	3 v 3	0.0943737	0.0299142	0.346683	3 v 3	-0.611731	0.0518538	0.290047	3 v 3	-0.594685	0.0506653	0.381815	3 v 3	-0.607687	0.102021	0.387155	3 v 3	-0.51854	0.136094	0.378427	3 v 3	-0.482894	0.0629196	0.264501	3 v 3	-0.560794	0.108932	0.376686	3 v 3	-0.613704	0.0792322	0.361546	3 v 3	-0.509105	0.0849595	0.346393	3 v 3	0.00404403	0.974566	0.989071	3 v 3	0.0931914	0.540688	0.711888	3 v 3	0.128837	0.145942	0.311991	3 v 3	0.033891	0.729492	0.924084	3 v 3	-0.0190191	0.712153	0.893733	3 v 3	0.0855801	0.0707227	0.58956	3 v 3	0.0170467	0.785562	0.886679	3 v 3	0.0468937	0.38844	0.626009	3 v 3	-0.00601641	0.883246	0.934544	3 v 3	0.0985828	0.201658	0.456119	3 v 3	-0.0422537	0.249885	0.521812	3 v 3	-0.0951638	0.208642	0.439593	3 v 3	0.0094354	0.890603	0.945173	3 v 3	-0.0778994	0.489069	0.621895	3 v 3	-0.130809	0.147403	0.268777	3 v 3	-0.0262103	0.522381	0.649534	0.463315	0.925146	0.421974	-0.187524	0.084113	0.0786514	-0.0621055	0.0623022	0.0261839	0.0170231	-0.100105	0.0704542	0.143722	-0.0205843	0.131677	0.0443941	0.197007	0.120351	0.129768	-0.0385062	0.036792	-0.0526185	-0.0444311	0.066373	0.0619525	0.103636	0.117533	-0.650839	-0.841033	-0.343322	-0.525421	-0.862844	-0.39579	-0.446292	-1.02525	-0.351519	-0.319593	-0.94573	-0.290296	-0.418921	-0.728139	-0.301623	-0.333547	-0.963652	-0.385182	-0.515934	-0.969577	-0.355601	-0.401363	-0.82151	-0.304441	0.204547	-0.184218	-0.00819715	0.331246	-0.104697	0.0530257	0.231918	0.112894	0.0416993	0.191873	-0.100808	0.0106081	0.00948699	-0.106733	0.0401891	0.124058	0.0413334	0.0913489	0.125418	-0.0218108	-0.0524674	0.112745	0.0615984	-0.0336622	-0.0696417	0.0556736	-0.00408118	0.0449293	0.20374	0.0470787	-0.0139542	-0.0179219	-0.094885	-0.196341	-0.0238467	-0.065304	-0.0817696	0.12422	-0.0141442	0.0853738	-0.235513	-0.0835586	-0.0970126	-0.241438	-0.0539776	0.0175584	-0.0933715	-0.00281776	6.78267	6.67948	6.61471	6.6893	6.67666	6.63227	6.92481	6.76022	6.54689	6.98641	6.72656	6.65964	6.93074	6.73064	6.72928	6.90689	6.66534	6.53294	6.88631	6.79701	6.67666	5.96116	6.37504	6.21335	6.824	6.77083	6.73877	6.80219	6.71836	6.86419	6.64386	6.64386	6.64386	110.1	102.5	98	103.2	102.3	99.2	121.5	108.4	93.5	126.8	105.9	101.1	122	106.2	106.1	120	101.5	92.6	118.3	111.2	102.3	62.3	83	74.2	113.3	109.2	106.8	111.6	105.3	116.5	100	100	100	120.2	62.3	75.1	112.7	62.2	76.1	132.6	65.9	71.7	138.4	64.4	77.5	133.2	64.6	81.4	131	61.7	71	129.1	67.6	78.4	68.1	50.5	56.9	123.7	66.4	81.9	121.8	64	89.3	76.7	109.2	60.8	98.4	97.2	104.5	117.2	105.5	111.8	111.7	52.9	102	104.5	87.1	52.7	58.4	45.4	54.8	49.6	54	60.7	43.1	51.4	60.5	50.3	63.6	71	61.7	76.9	72	67.7	74.9	53.2	78.3	89.3	67.9	3	2	2	3	2	2	3	2	2	3	2	2	3	2	2	3	2	2	3	2	2	3	2	2	3	2	2	3	2	2	2	3	2	High	High	High	High	High	High	High	High	High	High	High	High	High	High	High	High	High	High	High	High	High	High	High	High	High	High	High	High	High	High	High	High	High
A0A087WWA3, O60333, Q4R9M7, Q4R9M8, Q4R9M9	O60333	O60333	O60333	KIF1B	Kinesin-like protein KIF1B (Klp)	27.9736	High	46	123	1	TRUE	FALSE	3 v 3	0.0862504	0.429013	0.602333	3 v 3	-0.0143413	0.792852	0.897427	3 v 3	0.0269201	0.811325	0.905863	3 v 3	0.127846	0.0411694	0.203912	3 v 3	0.0685377	0.138559	0.350758	3 v 3	-0.0489109	0.353147	0.488439	3 v 3	0.0622823	0.324017	0.655282	3 v 3	-0.004426	0.838619	0.918645	3 v 3	0.00195209	0.942811	0.970865	3 v 3	-0.100592	0.262998	0.475341	3 v 3	-0.0593302	0.14341	0.407587	3 v 3	0.0415954	0.592116	0.726348	3 v 3	-0.0177127	0.85849	0.913009	3 v 3	-0.135161	0.117635	0.305513	3 v 3	-0.0239681	0.74197	0.836361	3 v 3	-0.0906764	0.346161	0.543187	3 v 3	-0.0842983	0.322549	0.515303	3 v 3	0.142187	0.102065	0.349252	3 v 3	0.082879	0.353213	0.573515	3 v 3	-0.0345697	0.551972	0.677752	3 v 3	0.0353622	0.717135	0.920297	3 v 3	-0.0313461	0.740305	0.90521	3 v 3	-0.024968	0.781532	0.925359	3 v 3	0.0412614	0.587861	0.761856	3 v 3	-0.0655635	0.105758	0.360041	3 v 3	-0.132272	0.039788	0.244285	3 v 3	-0.125894	0.0031482	0.192966	3 v 3	-0.0062554	0.853409	0.925588	3 v 3	-0.0729637	0.22294	0.452247	3 v 3	-0.0665856	0.146224	0.375045	3 v 3	0.111193	0.033742	0.1415	3 v 3	0.0444849	0.334157	0.463416	3 v 3	0.050863	0.0942604	0.224186	0.174212	-0.0891259	0.173665	-0.0421871	-0.079788	0.0789513	0.0822104	-0.165518	0.164068	0.174212	0.0814641	0.127861	0.122032	0.0591884	0.0243922	0.0129005	-0.125884	-0.0337488	0.155019	-0.00564656	0.0374747	-0.0113711	-0.0335526	0.0316456	0.0361234	-0.0445656	0.0142984	-0.216399	0.00933786	-0.0947133	-0.092002	-0.076392	-0.00959668	0	0.17059	-0.0458037	-0.0521799	0.148314	-0.149272	-0.161312	-0.0367586	-0.207413	-0.0191936	0.0834793	-0.13619	-0.185583	0.0555733	-0.142019	-0.138089	0.0445603	-0.159366	0.216399	0.161252	0.0489096	0.16422	0.138976	-0.0545591	0.0550876	-0.0460964	-0.1127	0.0728084	0.159871	-0.126593	-0.0935814	0.131965	-0.132422	-0.0460869	0.120952	-0.14977	0.124397	-0.0857299	0.0851166	-0.0191936	-0.0871107	-0.0903862	-0.185583	-0.115017	-0.0962153	-0.138089	-0.12603	-0.113563	0.0329863	-0.064835	0.0130825	-0.133404	-0.0927409	0.00725338	-0.085909	-0.103754	-0.0100939	0.142118	0.120238	0.0712235	-0.0242715	0.0923319	0.0653944	0.023223	0.0813189	0.0480472	6.71699	6.64962	6.62352	6.79831	6.69766	6.64674	6.67807	6.62644	6.50462	6.59096	6.53605	6.48543	6.70598	6.63227	6.67101	6.61324	6.63952	6.53761	6.67243	6.66391	6.65964	6.76155	6.49025	6.48543	6.83794	6.49985	6.57743	6.75221	6.58496	6.70183	6.64386	6.64386	6.64386	105.2	100.4	98.6	111.3	103.8	100.2	102.4	98.8	90.8	96.4	92.8	89.6	104.4	99.2	101.9	97.9	99.7	92.9	102	101.4	101.1	108.5	89.9	89.6	114.4	90.5	95.5	107.8	96	104.1	100	100	100	1156.2	790.6	874	1223.7	816.6	888.7	1125.9	777.5	805.3	1059	730.7	794.8	1147.1	781.1	903.2	1076.2	784.6	823.5	1120.8	798	896.5	1192.2	707.2	794.3	1257	712.6	846.6	1184.9	755.8	923.1	886.6	1099	787.1	946.4	1055.2	887.5	896.7	908.1	919	969.2	926.7	1036.4	1016.5	877.2	668.9	766.1	535.5	621.5	600.3	686.1	716.6	603.6	551.7	714.6	650.4	739.9	829.5	692.9	788.8	799.5	785.9	855.9	742.4	810.1	923.1	785.3	16	9	11	16	9	11	16	9	11	16	9	11	16	9	11	16	9	11	16	9	11	16	9	11	16	9	11	16	9	11	11	16	9	High	High	High	High	High	High	High	High	High	High	High	High	High	High	High	High	High	High	High	High	High	High	High	High	High	High	High	High	High	High	High	High	High
A0A0B4J206, B2RBJ1, B3KM28, B4DRM9, D6RHY7, O60337	O60337	O60337	O60337	MARCHF6	E3 ubiquitin-protein ligase MARCHF6 (EC 2.3.2.27) (Doa10 homolog) (Membrane-associated RING finger protein 6) (Membrane-associated RING-CH protein VI) (MARCH-VI) (Protein TEB-4) (RING finger protein 176) (RING-type E3 ubiquitin transferase MARCHF6)	5.6044	High	5	10	5	TRUE	FALSE	3 v 3	0.29653	0.0156843	0.420442	3 v 3	0.0796851	0.586642	0.774098	3 v 3	-0.0312271	0.744357	0.873746	3 v 3	-0.0453429	0.488194	0.65805	3 v 3	-0.154619	0.0756141	0.280276	3 v 3	-0.0236724	0.680038	0.768409	3 v 3	-0.0853693	0.0320822	0.418588	3 v 3	-0.164018	0.0850514	0.386658	3 v 3	-0.182046	0.110329	0.420631	3 v 3	-0.216845	0.293439	0.500136	3 v 3	-0.327758	0.0650596	0.381815	3 v 3	-0.341873	0.0454582	0.387155	3 v 3	-0.451149	0.0278953	0.330159	3 v 3	-0.320203	0.051644	0.262258	3 v 3	-0.3819	0.0034739	0.351158	3 v 3	-0.460549	0.00836673	0.357123	3 v 3	-0.478577	0.00588552	0.335052	3 v 3	-0.125028	0.501315	0.711137	3 v 3	-0.234304	0.0973772	0.329535	3 v 3	-0.103358	0.547323	0.674151	3 v 3	-0.0541423	0.567708	0.867996	3 v 3	-0.132791	0.103666	0.598495	3 v 3	-0.150819	0.17428	0.660999	3 v 3	-0.110912	0.627311	0.785775	3 v 3	-0.0400265	0.561033	0.750727	3 v 3	-0.118676	0.136453	0.372398	3 v 3	-0.136704	0.229208	0.479091	3 v 3	0.0692496	0.362504	0.612516	3 v 3	-0.00939952	0.930786	0.965644	3 v 3	-0.0274275	0.826601	0.907809	3 v 3	-0.0616969	0.387096	0.530049	3 v 3	-0.140346	0.123647	0.241729	3 v 3	-0.158374	0.201955	0.351772	0.368686	0.242233	0.278672	-0.0452901	0.327927	-0.0435813	-0.0611267	-0.158573	0.126019	-0.109143	-0.0885189	0.0616337	-0.200633	-0.0643906	-0.198833	-0.095367	-0.0471126	0.0714624	-0.0579732	-0.11225	-0.0858846	-0.130315	-0.26453	-0.0972098	-0.086109	-0.308698	-0.151333	-0.413976	0.0856937	-0.322253	-0.429813	-0.400806	-0.152654	-0.47783	-0.330752	-0.217038	-0.56932	-0.306624	-0.477505	-0.464053	-0.289346	-0.20721	-0.426659	-0.354483	-0.364557	-0.499002	-0.506763	-0.375882	-0.454795	-0.550931	-0.430005	-0.0638534	-0.416446	0.105215	-0.155343	-0.392317	-0.155252	-0.0500769	-0.375039	0.115044	0.00315343	0.0463228	-0.211903	-0.0691888	-0.105957	-0.223228	-0.0249824	-0.150125	-0.277351	-0.0158365	-0.4865	0.1696	0.0511703	-0.0237314	-0.147518	-0.021172	-0.176011	-0.158844	0.0230345	-0.220179	-0.212966	0.14266	-0.0478596	0.112948	0.0703178	-0.20014	0.101623	0.114524	-0.244307	0.0475004	0.0373938	-0.0651376	-0.157347	-0.0349485	-0.217418	-0.168672	0.00925797	-0.261585	-0.222795	6.89966	6.90087	6.54226	6.63807	6.67807	6.55152	6.70321	6.83542	6.51412	6.67948	6.6879	6.56529	6.85549	6.84674	6.58646	6.65535	6.94837	6.65678	6.59096	6.74953	6.45615	6.34873	6.47086	6.08746	6.74953	6.62352	6.51728	6.26303	6.79312	6.50144	6.64386	6.64386	6.64386	119.4	119.5	93.2	99.6	102.4	93.8	104.2	114.2	91.4	102.5	103.1	94.7	115.8	115.1	96.1	100.8	123.5	100.9	96.4	107.6	87.8	81.5	88.7	68	107.6	98.6	91.6	76.8	110.9	90.6	100	100	100	162.7	257.1	192.6	135.8	220.4	193.8	142.1	245.8	188.9	139.7	221.8	195.7	157.8	247.6	198.7	137.3	265.8	208.6	131.3	231.5	181.4	111.1	191	140.6	146.7	212.3	189.4	104.7	238.6	187.3	206.7	136.3	215.2	133.2	117.1	112	118.3	124.9	117.3	113.6	86.4	121	89.8	108.8	217.5	206.8	169.3	188.7	190.3	232.4	207.9	163	164.4	225.6	177.9	163.1	180.9	162.5	194.2	175.9	199	173.2	131.4	181.2	187.3	183.1	2	3	2	2	3	2	2	3	2	2	3	2	2	3	2	2	3	2	2	3	2	2	3	2	2	3	2	2	3	2	2	2	3	High	High	High	High	High	High	High	High	High	High	High	High	High	High	High	High	High	High	High	High	High	High	High	High	High	High	High	High	High	High	High	High	High
A8K2R3, O60341, R4GMP9, R4GMQ1	O60341	O60341	O60341	KDM1A	Lysine-specific histone demethylase 1A (EC 1.14.99.66) (BRAF35-HDAC complex protein BHC110) (Flavin-containing amine oxidase domain-containing protein 2) ([histone H3]-dimethyl-L-lysine(4) FAD-dependent demethylase 1A)	51.9953	High	33	104	33	TRUE	FALSE	3 v 3	0.243526	0.171818	0.425928	3 v 3	0.129648	0.0660201	0.318261	3 v 3	0.0221511	0.0847154	0.40195	3 v 3	0.0606776	0.274171	0.472056	3 v 3	0.0071788	0.876828	0.929411	3 v 3	0.00190353	0.959379	0.973801	3 v 3	0.0270749	0.476212	0.749449	3 v 3	0.0503852	0.138665	0.439486	3 v 3	-0.0240892	0.270276	0.560192	3 v 3	-0.113878	0.328377	0.530554	3 v 3	-0.221375	0.191817	0.436972	3 v 3	-0.182849	0.137719	0.39512	3 v 3	-0.236347	0.227253	0.445992	3 v 3	-0.241623	0.126076	0.313306	3 v 3	-0.216451	0.126735	0.382175	3 v 3	-0.193141	0.227398	0.451332	3 v 3	-0.267615	0.117387	0.358486	3 v 3	-0.0689709	0.097364	0.34262	3 v 3	-0.12247	0.129738	0.369563	3 v 3	-0.127745	0.00274692	0.106471	3 v 3	0.00492375	0.881474	0.968388	3 v 3	0.0282341	0.184521	0.652322	3 v 3	-0.0462404	0.077745	0.595945	3 v 3	-0.107497	0.0686394	0.359501	3 v 3	-0.0336027	0.0740425	0.322332	3 v 3	-0.0102923	0.824785	0.901603	3 v 3	-0.0847668	0.0782408	0.328908	3 v 3	0.0198961	0.771451	0.881731	3 v 3	0.0432064	0.261827	0.492166	3 v 3	-0.031268	0.575858	0.741067	3 v 3	0.0251714	0.395794	0.537701	3 v 3	0.0484817	0.11753	0.235175	3 v 3	-0.0259927	0.355944	0.501864	0.432019	0.267993	0.0305667	0.155706	0.173022	0.0602175	0.0189352	0.0353692	0.0121491	0.12856	0.0655206	-0.0120476	-0.0623047	0.0792971	0.00454393	0.0145434	0.0518744	-0.0607073	0.0772792	0.033878	-0.0299325	0.0366372	0.0916543	0.0228641	-0.00144631	-0.0159255	-0.0548958	-0.276313	-0.0949707	0.0296508	-0.413084	-0.232623	-0.0184176	-0.303459	-0.202472	-0.0426143	-0.494324	-0.188695	-0.0260228	-0.417476	-0.216118	-0.091274	-0.35474	-0.234115	-0.0604992	-0.395382	-0.176338	-0.00770261	-0.433465	-0.283918	-0.0854625	-0.0271461	-0.107501	-0.0722652	-0.21801	-0.0937248	-0.0556736	-0.141162	-0.121147	-0.120925	0.058344	-0.00149116	-0.0420816	0.017702	0.0562852	0.010715	-0.0203815	-0.0512947	-0.0670449	-0.136771	-0.137653	-0.0480684	-0.0512805	-0.0316426	-0.0178849	-0.0919225	0.0261337	0.0349117	-0.130006	-0.0814462	-0.0428482	0.139584	-0.0454191	-0.0344764	0.0989418	0.0123572	0.0183202	0.0608583	-0.0952227	-0.0594397	0.0627358	-0.0179964	0.0307748	0.0220938	0.0397799	0.0835714	-0.0159897	-0.0678	0.00581147	6.64674	6.63081	6.64097	6.57894	6.63662	6.62498	6.59694	6.60585	6.56224	6.56529	6.58796	6.51096	6.53916	6.55305	6.60288	6.55152	6.57137	6.70183	6.63081	6.57592	6.63952	6.36282	6.54535	6.2075	6.59544	6.56377	6.62059	6.45779	6.5157	6.48382	6.64386	6.64386	6.64386	100.2	99.1	99.8	95.6	99.5	98.7	96.8	97.4	94.5	94.7	96.2	91.2	93	93.9	97.2	93.8	95.1	104.1	99.1	95.4	99.7	82.3	93.4	73.9	96.7	94.6	98.4	87.9	91.5	89.5	100	100	100	2909.7	2404.8	2276.6	2776.1	2414.2	2252	2811.7	2362.9	2156	2750.4	2333.7	2079.5	2700.6	2277.4	2216.6	2723.3	2306.1	2374.2	2876.9	2315.1	2275.3	2389.7	2266.1	1686.2	2807.2	2295.4	2244	2551.2	2218.9	2041.3	2281.3	2903.8	2425.6	2381.7	2394	2216.3	2328.9	2137.7	2325.5	2487.8	1857.5	2314.6	2188.6	2317.7	2034.7	2264.9	1627.3	1984.9	1750.2	2016.8	2079.2	1934	1777.4	2097.9	2004.4	1927.3	2102.1	1855.2	2063.8	1962.1	2265.7	2172.2	1576	2147.2	2041.3	2020.6	26	25	28	26	25	28	26	25	28	26	25	28	26	25	28	26	25	28	26	25	28	26	25	28	26	25	28	26	25	28	28	26	25	High	High	High	High	High	High	High	High	High	High	High	High	High	High	High	High	High	High	High	High	High	High	High	High	High	High	High	High	High	High	High	High	High
A0A024R637, A0A3B3IRT3, O60343, Q5JU47	O60343	O60343	O60343	TBC1D4	TBC1 domain family member 4 (Akt substrate of 160 kDa) (AS160)	16.9492	High	20	52	19	TRUE	FALSE	3 v 3	0.254784	0.260129	0.475709	3 v 3	-0.104759	0.384786	0.630857	3 v 3	-0.274791	0.000434963	0.264947	3 v 3	0.0727109	0.506021	0.67306	3 v 3	-0.0911742	0.271752	0.480828	3 v 3	-0.0742479	0.165791	0.30378	3 v 3	-0.190894	0.0796144	0.465058	3 v 3	-0.225024	0.100049	0.405212	3 v 3	-0.180289	0.125389	0.436631	3 v 3	-0.359543	0.075539	0.312871	3 v 3	-0.529575	0.0868121	0.385373	3 v 3	-0.182073	0.182144	0.418022	3 v 3	-0.345958	0.0877007	0.346562	3 v 3	-0.329032	0.149904	0.333655	3 v 3	-0.445678	0.0542064	0.36848	3 v 3	-0.479808	0.0326466	0.357123	3 v 3	-0.435073	0.168715	0.395265	3 v 3	0.17747	0.0117879	0.202996	3 v 3	0.0135848	0.764736	0.862874	3 v 3	0.0305111	0.669799	0.769414	3 v 3	0.0838974	0.306238	0.785835	3 v 3	0.0497675	0.602318	0.852934	3 v 3	0.0945017	0.283118	0.712279	3 v 3	-0.170032	0.23234	0.523814	3 v 3	-0.263605	0.0195266	0.233428	3 v 3	-0.297735	0.00752449	0.182188	3 v 3	-0.253	0.239179	0.487255	3 v 3	-0.0997194	0.0122212	0.238317	3 v 3	-0.133849	0.0251924	0.20068	3 v 3	-0.0891151	0.543916	0.720109	3 v 3	-0.116646	0.0888729	0.217971	3 v 3	-0.150776	0.112642	0.229289	3 v 3	-0.106042	0.418098	0.560716	0.310929	0.506251	-0.0528277	-0.191213	0.0848435	-0.207907	-0.266574	-0.285825	-0.271974	0.0247467	0.247834	-0.0544478	-0.116232	0.0241714	-0.181462	-0.119247	-0.00598009	-0.0975165	-0.194076	-0.0900162	-0.288589	-0.225194	-0.091423	-0.358454	-0.0671142	-0.310195	-0.163559	-0.502142	-0.421407	-0.15508	-0.577503	-0.792075	-0.219147	-0.286182	-0.258417	-0.0016201	-0.427161	-0.482079	-0.128634	-0.430176	-0.512231	-0.0446888	-0.505005	-0.596267	-0.235761	-0.536123	-0.597674	-0.305626	-0.378043	-0.816446	-0.110731	0.21596	0.16299	0.15346	0.0749812	-0.0606721	0.0264453	0.0719661	-0.0908236	0.110391	0.0724985	0.195808	-0.0166147	0.0413803	0.194402	-0.0864795	0.19946	-0.0243704	0.108416	-0.075361	-0.370668	-0.064067	-0.218822	-0.33785	-0.234141	-0.24994	-0.339257	-0.304006	-0.0918609	-0.558029	-0.109111	-0.0778437	-0.114188	-0.107127	-0.108962	-0.115594	-0.176992	0.0491178	-0.334367	0.0179034	-0.0748286	-0.0840361	-0.191073	-0.105947	-0.0854429	-0.260937	0.0521328	-0.304215	-0.0660423	6.89966	6.58646	6.52982	6.59544	6.52042	6.58195	6.67948	6.71149	6.65678	6.34163	6.47735	6.43796	6.68089	6.78136	6.6879	6.56529	6.60437	6.57894	6.58946	6.42291	6.46271	6.08321	6.47573	6.15178	6.87529	6.69488	6.72928	6.50462	6.63081	6.65392	6.64386	6.64386	6.64386	119.4	96.1	92.4	96.7	91.8	95.8	102.5	104.8	100.9	81.1	89.1	86.7	102.6	110	103.1	94.7	97.3	95.6	96.3	85.8	88.2	67.8	89	71.1	117.4	103.6	106.1	90.8	99.1	100.7	100	100	100	1631.3	956	797.5	1320.5	912.9	826.8	1400.3	1042.8	870.5	1108	886	747.8	1401	1093.9	889	1293.2	968.3	825	1314.6	853.9	761.3	926.1	885.8	613.7	1602.8	1030.7	915.6	1239.8	985.5	868.3	862.6	1365.8	994.7	1335.3	1138.7	1103.7	938.2	1109	1104.3	1136.9	719.9	1321.6	1063.6	1090.1	808.9	856.4	718.1	753.6	840.7	846.8	766.9	756	798.1	931.7	822	675.2	771.7	749.1	742.2	786.9	787.4	726.8	573.6	876.1	868.3	764.1	14	12	11	14	12	11	14	12	11	14	12	11	14	12	11	14	12	11	14	12	11	14	12	11	14	12	11	14	12	11	11	14	12	High	High	High	High	High	High	High	High	High	High	High	High	High	High	High	High	High	High	High	High	High	High	High	High	High	High	High	High	High	High	High	High	High
O60346	O60346	O60346	O60346	PHLPP1	PH domain leucine-rich repeat-containing protein phosphatase 1 (EC 3.1.3.16) (Pleckstrin homology domain-containing family E member 1) (PH domain-containing family E member 1) (Suprachiasmatic nucleus circadian oscillatory protein) (hSCOP)	2.2714	High	2	2	2	TRUE	FALSE	2 v 2	0.380269	0.19168	0.432023	2 v 2	0.0967462	0.532273	0.738195	2 v 2	0.267503	0.118873	0.432233	2 v 2	0.325668	0.233479	0.431648	2 v 2	0.400522	0.0572677	0.263426	2 v 2	0.438841	0.0649479	0.183566	2 v 2	0.111772	0.487628	0.754053	2 v 2	0.163124	0.322136	0.598844	2 v 2	0.0125668	0.548442	0.747982	2 v 2	-0.283523	0.427295	0.610129	2 v 2	-0.112766	0.343575	0.551136	2 v 2	-0.0546013	0.0813093	0.387155	2 v 2	0.0202528	0.845775	0.904835	2 v 2	0.0585716	0.570212	0.6957	2 v 2	-0.268497	0.0250622	0.366301	2 v 2	-0.217145	0.0807537	0.364277	2 v 2	-0.367702	0.22053	0.436065	2 v 2	0.228922	0.504506	0.713833	2 v 2	0.303776	0.280461	0.511938	2 v 2	0.342094	0.266207	0.433766	2 v 2	-0.155731	0.22327	0.751812	2 v 2	-0.104378	0.232202	0.677374	2 v 2	-0.254936	0.159351	0.655307	2 v 2	0.170757	0.474558	0.691904	2 v 2	-0.213896	0.0522281	0.288985	2 v 2	-0.162543	0.133915	0.370409	2 v 2	-0.313101	0.267238	0.512138	2 v 2	-0.28875	0.154288	0.430166	2 v 2	-0.237397	0.143065	0.369658	2 v 2	-0.387955	0.0828376	0.300069	2 v 2	-0.327069	0.12036	0.255581	2 v 2	-0.275716	0.104044	0.218132	2 v 2	-0.426274	0.088389	0.21703	0.262184	0.498355	NA	0.203834	-0.0103419	NA	0.216965	0.318041	NA	0.20057	0.450765	NA	0.364395	0.436649	NA	0.393914	0.483767	NA	0.00426203	0.219282	NA	0.0727319	0.253517	NA	0.027208	-0.00207433	NA	-0.0583492	-0.508697	NA	-0.0452188	-0.180313	NA	-0.0616132	-0.0475895	NA	0.102212	-0.061706	NA	0.131731	-0.0145875	NA	-0.257921	-0.279073	NA	-0.189452	-0.244838	NA	-0.234976	-0.500429	NA	-0.00326402	0.461107	NA	0.160561	0.446991	NA	0.19008	0.494109	NA	-0.212703	-0.0987591	NA	-0.144233	-0.0645241	NA	-0.189757	-0.320116	NA	0.0131304	0.328383	NA	-0.196308	-0.231483	NA	-0.127838	-0.197248	NA	-0.173362	-0.45284	NA	-0.360133	-0.217367	NA	-0.291663	-0.183132	NA	-0.337187	-0.438723	NA	-0.389652	-0.264485	NA	-0.321182	-0.23025	NA	-0.366706	-0.485841	NA	7.12102	NA	6.64097	6.63517	NA	6.27426	6.89966	NA	6.66391	6.66818	NA	6.46761	6.86542	NA	6.59544	6.68229	NA	6.30378	7.11894	NA	6.66818	6.62059	NA	6.40599	6.8009	NA	6.45121	7.12928	NA	6.46434	6.64386	6.64386	NA	139.2	NA	99.8	99.4	NA	77.4	119.4	NA	101.4	101.7	NA	88.5	116.6	NA	96.7	102.7	NA	79	139	NA	101.7	98.4	NA	84.8	111.5	NA	87.5	140	NA	88.3	100	100	NA	19.2	NA	91.3	13.7	NA	70.8	16.5	NA	92.8	14	NA	81	16.1	NA	88.5	14.2	NA	72.3	19.2	NA	93.1	13.6	NA	77.6	15.4	NA	80.1	19.3	NA	80.8	91.5	13.8	NA	15.7	11.8	13	11.9	12.7	12.1	16.6	10.5	12.7	16.6	11	NA	NA	NA	NA	NA	NA	NA	NA	NA	NA	NA	77.3	66.1	79.8	80.3	78.3	69	88.8	72.5	76.6	80.8	81.1	1	NA	1	1	NA	1	1	NA	1	1	NA	1	1	NA	1	1	NA	1	1	NA	1	1	NA	1	1	NA	1	1	NA	1	1	1	NA	High	Not Found	Medium	High	Not Found	Medium	High	Not Found	Medium	High	Not Found	Medium	High	Not Found	Medium	High	Not Found	Medium	High	Not Found	Medium	High	Not Found	Medium	High	Not Found	Medium	High	Not Found	Medium	Medium	High	Not Found
B9A6L3, O60347	O60347	O60347	O60347	TBC1D12	TBC1 domain family member 12	2.45161	High	1	1	1	TRUE	FALSE	0 v 0	NA	NA	NA	0 v 0	NA	NA	NA	0 v 0	NA	NA	NA	0 v 0	NA	NA	NA	0 v 0	NA	NA	NA	0 v 0	NA	NA	NA	0 v 0	NA	NA	NA	0 v 0	NA	NA	NA	0 v 0	NA	NA	NA	0 v 0	NA	NA	NA	0 v 0	NA	NA	NA	0 v 0	NA	NA	NA	0 v 0	NA	NA	NA	0 v 0	NA	NA	NA	0 v 0	NA	NA	NA	0 v 0	NA	NA	NA	0 v 0	NA	NA	NA	0 v 0	NA	NA	NA	0 v 0	NA	NA	NA	0 v 0	NA	NA	NA	0 v 0	NA	NA	NA	0 v 0	NA	NA	NA	0 v 0	NA	NA	NA	0 v 0	NA	NA	NA	0 v 0	NA	NA	NA	0 v 0	NA	NA	NA	0 v 0	NA	NA	NA	0 v 0	NA	NA	NA	0 v 0	NA	NA	NA	0 v 0	NA	NA	NA	0 v 0	NA	NA	NA	0 v 0	NA	NA	NA	0 v 0	NA	NA	NA	NA	NA	NA	NA	NA	NA	NA	NA	NA	NA	NA	NA	NA	NA	NA	NA	NA	NA	NA	NA	NA	NA	NA	NA	NA	NA	NA	NA	NA	NA	NA	NA	NA	NA	NA	NA	NA	NA	NA	NA	NA	NA	NA	NA	NA	NA	NA	NA	NA	NA	NA	NA	NA	NA	NA	NA	NA	NA	NA	NA	NA	NA	NA	NA	NA	NA	NA	NA	NA	NA	NA	NA	NA	NA	NA	NA	NA	NA	NA	NA	NA	NA	NA	NA	NA	NA	NA	NA	NA	NA	NA	NA	NA	NA	NA	NA	NA	NA	NA	NA	NA	NA	NA	NA	NA	NA	NA	NA	NA	NA	NA	NA	NA	NA	NA	NA	NA	NA	NA	NA	NA	NA	NA	NA	NA	NA	NA	NA	NA	NA	NA	NA	NA	NA	NA	NA	NA	NA	NA	NA	NA	NA	NA	NA	NA	NA	NA	NA	NA	NA	NA	NA	NA	NA	NA	NA	NA	NA	NA	NA	NA	NA	NA	NA	NA	NA	NA	NA	NA	NA	NA	NA	NA	NA	NA	NA	NA	NA	NA	NA	NA	NA	NA	NA	NA	NA	NA	NA	NA	NA	NA	NA	NA	NA	NA	NA	NA	NA	NA	NA	NA	NA	NA	NA	NA	NA	NA	NA	NA	NA	NA	NA	NA	NA	NA	NA	NA	NA	NA	NA	NA	NA	NA	NA	NA	NA	NA	NA	NA	NA	NA	NA	NA	NA	NA	NA	NA	NA	NA	NA	NA	NA	NA	NA	NA	NA	NA	NA	NA	NA	NA	NA	NA	NA	NA	NA	NA	NA	NA	NA	NA	NA	NA	NA	Not Found	High	Not Found	Not Found	High	Not Found	Not Found	High	Not Found	Not Found	High	Not Found	Not Found	High	Not Found	Not Found	High	Not Found	Not Found	High	Not Found	Not Found	High	Not Found	Not Found	High	Not Found	Not Found	High	Not Found	Not Found	Not Found	High
B2R9H9, B4DL33, B4E236, B7ZB79, E5RJG0, G5EA13, O60353, Q59ES7, Q8TDT9	A0A024R9E9	A0A024R9E9	O60353	FZD6	Frizzled-6 (Fz-6) (hFz6)	28.8952	High	17	43	17	TRUE	FALSE	3 v 3	0.186323	0.142791	0.420442	3 v 3	-0.248081	0.011458	0.212559	3 v 3	-0.0584399	0.396653	0.661828	3 v 3	-0.195007	0.0568917	0.227225	3 v 3	-0.307411	0.00459715	0.180286	3 v 3	-0.451104	0.00818065	0.0942286	3 v 3	-0.113379	0.0058361	0.343139	3 v 3	-0.103885	0.0414935	0.328955	3 v 3	-0.0960339	0.000924841	0.242219	3 v 3	-0.434405	0.0165469	0.280161	3 v 3	-0.244763	0.182729	0.431864	3 v 3	-0.381331	0.0961128	0.387155	3 v 3	-0.493734	0.0247216	0.330159	3 v 3	-0.637427	0.0311752	0.256018	3 v 3	-0.299702	0.056163	0.369087	3 v 3	-0.290208	0.0416084	0.357123	3 v 3	-0.282357	0.0736162	0.343443	3 v 3	0.0530741	0.540854	0.738366	3 v 3	-0.0593293	0.267894	0.503458	3 v 3	-0.203023	0.0743499	0.230407	3 v 3	-0.0549389	0.412544	0.829214	3 v 3	-0.045445	0.543425	0.828624	3 v 3	-0.037594	0.542719	0.836239	3 v 3	0.189641	0.103664	0.408295	3 v 3	0.0816283	0.267793	0.525964	3 v 3	0.0911223	0.310144	0.543919	3 v 3	0.0989733	0.166891	0.425875	3 v 3	0.194032	0.019844	0.243932	3 v 3	0.203526	0.0290051	0.210706	3 v 3	0.211377	0.0120026	0.194395	3 v 3	0.337725	0.0153603	0.107427	3 v 3	0.347219	0.0234994	0.104814	3 v 3	0.35507	0.0113798	0.0955837	0.185015	0.324064	0.0498918	-0.272739	-0.194565	-0.276941	-0.140598	-0.0797088	0.0449875	-0.20396	-0.274372	-0.106689	-0.266007	-0.322952	-0.333273	-0.497432	-0.486646	-0.369234	-0.127288	-0.0973714	-0.115477	-0.125801	-0.0601907	-0.125663	-0.100293	-0.0973714	-0.0904375	-0.457753	-0.518628	-0.326832	-0.325613	-0.403773	-0.00490435	-0.388975	-0.598436	-0.156581	-0.451021	-0.647016	-0.383165	-0.682447	-0.81071	-0.419126	-0.312303	-0.421435	-0.165369	-0.310816	-0.384255	-0.175555	-0.285308	-0.421435	-0.140329	0.0687783	-0.0798074	0.170251	0.00673214	-0.128388	-0.0563324	-0.224693	-0.292081	-0.0922932	0.0133105	-0.0176626	-0.160465	0.014797	0.0195182	-0.17065	0.0403055	-0.0176626	-0.135425	0.13214	0.114856	0.321928	0.0766725	0.177001	-0.00878802	0.0781591	0.214181	-0.0189735	0.103668	0.177001	0.0162517	0.138719	0.225581	0.217796	0.140205	0.262761	0.20761	0.165714	0.225581	0.242836	0.370144	0.389274	0.253757	0.371631	0.426455	0.243571	0.397139	0.389274	0.278796	6.49825	6.6014	6.5744	6.88753	6.8802	6.97154	6.49825	6.62644	6.6014	6.67525	6.61765	6.67807	6.46107	6.63662	6.59991	6.72383	6.84423	6.74012	6.40088	6.51096	6.47411	6.07682	6.46107	6.2891	6.48059	6.46597	6.61471	6.59544	6.7879	6.74685	6.64386	6.64386	6.64386	90.4	97.1	95.3	118.4	117.8	125.5	90.4	98.8	97.1	102.2	98.2	102.4	88.1	99.5	97	105.7	114.9	106.9	84.5	91.2	88.9	67.5	88.1	78.2	89.3	88.4	98	96.7	110.5	107.4	100	100	100	1088	846.4	897.8	1426.2	1026.6	1182.3	1089.1	861.4	915.1	1230.1	855.7	964.6	1060.9	866.9	913.6	1272.3	1001.7	1007	1018	794.4	837.7	812.9	768.1	737.2	1075.2	770.5	923.6	1164.8	963	1012	942.1	1204.2	871.5	890.5	1229.9	858.4	1041.6	839.8	1086.4	880.4	631.9	886.6	999.3	961.1	716.2	963.2	593.2	727.8	666.2	876	713.5	655.5	596.6	910.5	720.2	760.1	1103.6	787.4	957.3	808.8	961	799.7	689	883.8	1012	834.5	12	11	11	12	11	11	12	11	11	12	11	11	12	11	11	12	11	11	12	11	11	12	11	11	12	11	11	12	11	11	11	12	11	High	High	High	High	High	High	High	High	High	High	High	High	High	High	High	High	High	High	High	High	High	High	High	High	High	High	High	High	High	High	High	High	High
O60361	O60361	O60361	O60361	NME2P1	Putative nucleoside diphosphate kinase (NDK) (NDP kinase) (EC 2.7.4.6)	66.4234	High	8	175	1	TRUE	FALSE	3 v 3	1.43309	0.0502926	0.420442	3 v 3	0.51827	0.370076	0.619135	3 v 3	1.39152	0.0304558	0.330937	3 v 3	1.11717	0.0439654	0.207098	3 v 3	1.27786	0.025411	0.219934	3 v 3	1.48782	0.0302485	0.139063	3 v 3	1.38586	0.009341	0.362037	3 v 3	1.44707	0.0253477	0.294463	3 v 3	1.44301	0.0187146	0.335128	3 v 3	-0.914819	0.334771	0.53572	3 v 3	-0.0415708	0.934102	0.964108	3 v 3	-0.315924	0.48772	0.65094	3 v 3	-0.155226	0.696127	0.804919	3 v 3	0.0547329	0.911573	0.940743	3 v 3	-0.0472344	0.851766	0.913135	3 v 3	0.013983	0.971604	0.985399	3 v 3	0.00991608	0.975614	0.98209	3 v 3	0.598895	0.247884	0.505177	3 v 3	0.759593	0.191025	0.435513	3 v 3	0.969552	0.0885034	0.248352	3 v 3	-0.00566356	0.983451	0.996387	3 v 3	0.0555538	0.656414	0.873375	3 v 3	0.0514869	0.776586	0.924761	3 v 3	0.873248	0.0946869	0.398335	3 v 3	0.26869	0.296094	0.547758	3 v 3	0.329907	0.0065632	0.179192	3 v 3	0.32584	0.0666205	0.312765	3 v 3	0.107991	0.554653	0.747982	3 v 3	0.169209	0.02631	0.203034	3 v 3	0.165142	0.101195	0.323575	3 v 3	-0.101967	0.714754	0.800728	3 v 3	-0.0407499	0.695155	0.777965	3 v 3	-0.0448168	0.791414	0.858889	1.318	2.0607	0.920566	-0.00855778	0.145831	1.41754	0.920004	1.49091	1.76364	0.63259	1.36527	1.35364	0.864253	1.51768	1.45166	0.970968	1.64616	1.84634	1.22311	1.65356	1.2809	0.980816	1.72975	1.63065	1.0696	1.75501	1.50441	-1.32656	-1.91487	0.496973	-0.397996	-0.569793	0.843077	-0.685409	-0.695435	0.433071	-0.453746	-0.543027	0.531096	-0.347031	-0.414545	0.925775	-0.0948916	-0.407143	0.360332	-0.337184	-0.330954	0.710086	-0.248397	-0.305698	0.583843	0.641148	1.21944	-0.0639012	0.872811	1.37185	0.034123	0.979526	1.50033	0.428803	0.303104	0.16265	-0.482745	0.0608122	0.23884	-0.132991	0.149599	0.264096	-0.259234	0.928561	1.34508	0.346104	0.590518	0.288292	-0.0727398	0.348226	0.364481	0.277015	0.437013	0.389737	0.150771	0.358855	0.135883	-0.170764	0.116563	0.212073	0.178991	0.20535	0.237329	0.0527472	0.25214	0.00740225	-0.565444	0.00984779	0.0835918	-0.215689	0.0986346	0.108848	-0.341933	6.50144	7.01011	6.58646	6.61029	6.66818	6.6851	6.60288	7.23362	6.43296	6.89118	7.16088	7.02348	6.52669	6.88387	6.67525	6.73877	7.06286	6.79181	8.25644	8.51452	7.65607	6.19574	7.59395	6.33807	6.76553	6.75087	6.73606	8.11061	7.09698	7.66463	6.64386	6.64386	6.64386	90.6	128.9	96.1	97.7	101.7	102.9	97.2	150.5	86.4	118.7	143.1	130.1	92.2	118.1	102.2	106.8	133.7	110.8	305.8	365.7	201.7	73.3	193.2	80.9	108.8	107.7	106.6	276.4	136.9	202.9	100	100	100	259.5	227.6	195.8	280	179.6	209.7	278.6	265.7	176.1	340	252.7	265.1	264.3	208.5	208.2	306	236	225.8	876.1	645.7	411.1	209.9	341.2	164.9	311.9	190.2	217.3	791.8	241.8	413.6	203.8	286.5	176.6	212.4	241.5	219.6	287.9	209.2	261.3	757.6	163.2	257.1	679.3	228.7	192.6	168.5	183	214.9	160.2	206.4	579.9	291.2	147.3	228.6	145.9	165.8	195.7	151.5	263.1	184.3	215.5	392.5	154.1	207.9	413.6	180.5	1	1	1	1	1	1	1	1	1	1	1	1	1	1	1	1	1	1	1	1	1	1	1	1	1	1	1	1	1	1	1	1	1	High	High	High	High	High	High	High	High	High	High	High	High	High	High	High	High	High	High	High	High	High	High	High	High	High	High	High	High	High	High	High	High	High
B7Z394, K7EKI8, K7EQ71, O60437	O60437	O60437	O60437	PPL	Periplakin (190 kDa paraneoplastic pemphigus antigen) (195 kDa cornified envelope precursor protein)	35.3075	High	61	141	57	TRUE	FALSE	3 v 3	0.271958	0.0311298	0.420442	3 v 3	0.235753	0.00325597	0.195848	3 v 3	0.106467	0.0902875	0.40636	3 v 3	0.0568827	0.268717	0.466371	3 v 3	0.151792	0.0659077	0.269562	3 v 3	0.481756	0.0109824	0.101168	3 v 3	0.149212	0.0220593	0.39262	3 v 3	0.10135	0.097858	0.402366	3 v 3	0.118108	0.0206968	0.336512	3 v 3	-0.0362048	0.436466	0.616704	3 v 3	-0.16549	0.00809282	0.353675	3 v 3	-0.215075	0.130635	0.392312	3 v 3	-0.120166	0.0491208	0.344929	3 v 3	0.209798	0.000236364	0.193882	3 v 3	-0.122745	0.187573	0.421411	3 v 3	-0.170608	0.107757	0.372496	3 v 3	-0.15385	0.102489	0.350679	3 v 3	-0.17887	0.0681422	0.302027	3 v 3	-0.083961	0.0939716	0.324605	3 v 3	0.246003	0.0240788	0.156176	3 v 3	0.0427449	0.46461	0.847723	3 v 3	-0.00511787	0.924934	0.977099	3 v 3	0.0116404	0.80144	0.932964	3 v 3	-0.129285	0.0317998	0.300162	3 v 3	0.0923297	0.132629	0.387875	3 v 3	0.0444669	0.491482	0.686094	3 v 3	0.0612252	0.245315	0.492172	3 v 3	-0.00257941	0.970387	0.985399	3 v 3	-0.0504422	0.531937	0.712333	3 v 3	-0.0336839	0.446827	0.646996	3 v 3	-0.332543	0.0359579	0.14408	3 v 3	-0.380406	0.0271655	0.11131	3 v 3	-0.363648	0.0215513	0.117076	0.325687	0.316357	0.173829	0.238962	0.257339	0.210957	0.147422	0.133787	0.0381932	0.00752712	0.0326188	0.130502	0.150197	0.223633	0.081545	0.532741	0.532584	0.379942	0.172586	0.104151	0.1709	0.157156	0.0389771	0.107915	0.0876975	0.147462	0.119164	-0.0867247	-0.0590173	0.0371275	-0.178264	-0.18257	-0.135636	-0.31816	-0.283738	-0.0433274	-0.17549	-0.0927232	-0.0922845	0.207054	0.216227	0.206113	-0.1531	-0.212206	-0.00292933	-0.16853	-0.27738	-0.0659141	-0.237989	-0.168895	-0.054665	-0.231435	-0.224721	-0.0804549	-0.0887652	-0.0337059	-0.129412	0.293779	0.275244	0.168985	0.0251639	-0.0296362	0.132707	0.00973388	-0.0948097	0.0697222	-0.059725	0.0136749	0.0809713	-0.0915396	-0.123553	-0.172764	0.165059	0.0715318	0.0403981	0.149629	0.0063583	-0.0225867	0.0801703	0.114843	-0.0113375	0.0223895	-0.119483	0.0893551	0.00695947	-0.184656	0.0263703	-0.0624994	-0.0761717	0.0376195	-0.360155	-0.428433	-0.209042	-0.375585	-0.493607	-0.272027	-0.445043	-0.385122	-0.260778	6.71425	6.67525	6.76155	6.32912	6.41447	6.31651	6.75756	6.62352	6.67666	6.82909	6.66391	6.84172	6.82273	6.6865	6.69209	6.63807	6.71287	6.69905	6.86171	6.79442	6.84925	6.54535	6.62059	6.52356	6.72792	6.75622	6.70183	6.60437	6.58346	6.61029	6.64386	6.64386	6.64386	105	102.2	108.5	80.4	85.3	79.7	108.2	98.6	102.3	113.7	101.4	114.7	113.2	103	103.4	99.6	104.9	103.9	116.3	111	115.3	93.4	98.4	92	106	108.1	104.1	97.3	95.9	97.7	100	100	100	3635.3	3416.3	2854.9	2783.5	2851.2	2097.3	3748.5	3297	2691.9	3936.6	3389.3	3019	3920.6	3443.6	2721.1	3450.4	3508.4	2732.4	4026.4	3712	3033.2	3233.2	3290.5	2419.6	3669.5	3614.5	2739.3	3370.1	3206.2	2569.9	2631	3463.2	3344	2975.6	2400.4	2954.6	3333.4	3103.5	2946.4	3482	2513.2	3025.7	2891.2	2764.2	2890.6	2674.9	2270.6	2882.8	2646.5	3068.2	3333.7	2808.3	2798.8	3031.4	2763.3	2416.9	1957.6	2316.3	2996.2	2408.7	2607.6	2895.8	2261.5	2621.2	2569.9	2330.4	41	34	35	41	34	35	41	34	35	41	34	35	41	34	35	41	34	35	41	34	35	41	34	35	41	34	35	41	34	35	35	41	34	High	High	High	High	High	High	High	High	High	High	High	High	High	High	High	High	High	High	High	High	High	High	High	High	High	High	High	High	High	High	High	High	High
A4FTY0, A4FVA8, A8K410, C9JSR4, H7BZJ0, H7C147, O60443	O60443	O60443	O60443	GSDME	Gasdermin-E (Inversely correlated with estrogen receptor expression 1) (ICERE-1) (Non-syndromic hearing impairment protein 5) [Cleaved into: Gasdermin-E, N-terminal (GSDME-NT); Gasdermin-E, C-terminal (GSDME-CT)]	40.121	High	17	45	17	TRUE	FALSE	3 v 3	0.245763	0.0987484	0.420442	3 v 3	0.0724331	0.524824	0.732287	3 v 3	-0.131212	0.0341967	0.331534	3 v 3	-0.0267553	0.430066	0.610054	3 v 3	-0.121392	0.00946998	0.194904	3 v 3	-0.0657956	0.157286	0.294184	3 v 3	-0.165255	0.0140985	0.386435	3 v 3	-0.10679	0.0248221	0.293764	3 v 3	-0.143871	0.109105	0.41939	3 v 3	-0.17333	0.0230634	0.281989	3 v 3	-0.376975	0.048781	0.381815	3 v 3	-0.272518	0.108971	0.387155	3 v 3	-0.367155	0.050187	0.344929	3 v 3	-0.311559	0.0288238	0.256018	3 v 3	-0.411018	0.0238873	0.366301	3 v 3	-0.352553	0.0426962	0.357123	3 v 3	-0.389634	0.0575976	0.343007	3 v 3	-0.0991884	0.436281	0.664233	3 v 3	-0.193825	0.173823	0.418249	3 v 3	-0.138229	0.179462	0.344611	3 v 3	-0.0340423	0.437748	0.841952	3 v 3	0.0244221	0.220914	0.67502	3 v 3	-0.0126588	0.684967	0.890921	3 v 3	-0.203645	0.15348	0.455559	3 v 3	-0.138499	0.0840708	0.336712	3 v 3	-0.0800349	0.0768565	0.297418	3 v 3	-0.117116	0.0586518	0.301733	3 v 3	-0.0438625	0.240536	0.514825	3 v 3	0.0146018	0.31573	0.540355	3 v 3	-0.022479	0.631175	0.779321	3 v 3	-0.099459	0.0114546	0.101706	3 v 3	-0.0409946	0.260299	0.389434	3 v 3	-0.0780755	0.335385	0.484323	0.230062	0.397684	0.109543	0.106327	0.217112	-0.106139	-0.081782	-0.150574	-0.161281	0.0246884	-0.0681959	-0.0367586	-0.0975965	-0.133313	-0.133267	-0.0774388	-0.00949145	-0.110457	-0.179582	-0.12606	-0.190122	-0.0803357	-0.101122	-0.138913	-0.040727	-0.185884	-0.205002	-0.123735	-0.180572	-0.215682	-0.311844	-0.548258	-0.270824	-0.205374	-0.46588	-0.146301	-0.327659	-0.530997	-0.242809	-0.307501	-0.407175	-0.219999	-0.409644	-0.523744	-0.299665	-0.310398	-0.498806	-0.248456	-0.270789	-0.583568	-0.314545	-0.0816385	-0.285308	0.0693808	-0.203923	-0.350425	-0.0271272	-0.183766	-0.226603	-0.0043173	-0.0977999	0.0245141	-0.0288411	0.00144631	0.0494521	0.0223678	0.0410551	-0.03531	-0.0437214	-0.188109	-0.367686	-0.0551416	-0.20427	-0.0578639	-0.153363	-0.105024	-0.032926	-0.102155	-0.0654154	-0.117688	-0.168244	-0.0819855	0.00725338	-0.0568555	0.0172608	0.0321913	-0.00564656	0.0568695	-0.0525708	-0.0717358	-0.102143	-0.116568	-0.0796654	-0.00289698	-0.0916305	-0.0284564	0.0367118	-0.176393	-0.0945456	6.69209	6.74416	6.59991	6.5157	6.64962	6.63662	6.63227	6.72928	6.73877	6.5744	6.57592	6.5345	6.60733	6.67807	6.63952	6.63952	6.67243	6.65678	6.50621	6.53916	6.55919	6.10852	6.42962	6.32912	6.65678	6.70044	6.64097	6.2891	6.6453	6.45286	6.64386	6.64386	6.64386	103.4	107.2	97	91.5	100.4	99.5	99.2	106.1	106.8	95.3	95.4	92.7	97.5	102.4	99.7	99.7	102	100.9	90.9	93	94.3	69	86.2	80.4	100.9	104	99.8	78.2	100.1	87.6	100	100	100	1165.5	1034.3	913.9	1030.9	969.3	936.7	1117.7	1023.6	1005.5	1074	920.8	873.2	1098.6	988.7	938.7	1123.7	984.6	949.9	1024.1	897.9	888.4	777.7	831.7	757	1136.7	1004.1	939.9	880.8	966.1	825.1	941.9	1126.8	965.2	954	889	881	909.4	869.6	959.5	885.6	604.5	937.3	755.7	899.3	875.2	909.4	705	783.2	759.8	861.1	806.4	709.9	777.5	913.4	797.6	773.7	874.4	865.2	866.6	830.9	906.5	848.1	707.5	899.4	825.1	834.2	13	12	14	13	12	14	13	12	14	13	12	14	13	12	14	13	12	14	13	12	14	13	12	14	13	12	14	13	12	14	14	13	12	High	High	High	High	High	High	High	High	High	High	High	High	High	High	High	High	High	High	High	High	High	High	High	High	High	High	High	High	High	High	High	High	High
O60447	O60447	O60447	O60447	EVI5	Ecotropic viral integration site 5 protein homolog (EVI-5) (Neuroblastoma stage 4S gene protein)	6.41975	High	6	9	5	TRUE	FALSE	3 v 3	0.227116	0.277698	0.48836	3 v 3	-0.122179	0.167347	0.449809	3 v 3	-0.0370705	0.799615	0.898942	3 v 3	-0.0161859	0.875064	0.924805	3 v 3	-0.0253494	0.88158	0.932008	3 v 3	0.127796	0.205582	0.344381	3 v 3	0.107459	0.144569	0.514442	3 v 3	0.00980111	0.957738	0.978918	3 v 3	-0.0690313	0.632271	0.798373	3 v 3	-0.349296	0.0734272	0.310941	3 v 3	-0.264187	0.010911	0.359266	3 v 3	-0.243302	0.191998	0.424965	3 v 3	-0.252466	0.179827	0.408971	3 v 3	-0.09932	0.461225	0.606846	3 v 3	-0.119658	0.467684	0.637988	3 v 3	-0.217315	0.15287	0.394333	3 v 3	-0.296148	0.0181214	0.335052	3 v 3	0.105993	0.205771	0.466058	3 v 3	0.09683	0.4556	0.646805	3 v 3	0.249976	0.0117121	0.134706	3 v 3	0.144529	0.308724	0.787274	3 v 3	0.0468716	0.635335	0.863261	3 v 3	-0.0319608	0.173756	0.660999	3 v 3	0.0851088	0.364767	0.616722	3 v 3	0.123645	0.110779	0.365225	3 v 3	0.025987	0.78594	0.880705	3 v 3	-0.0528454	0.597681	0.758817	3 v 3	0.132808	0.333683	0.590384	3 v 3	0.0351505	0.457465	0.656135	3 v 3	-0.0436819	0.678459	0.813755	3 v 3	-0.0203375	0.553404	0.673181	3 v 3	-0.117995	0.340573	0.469994	3 v 3	-0.196828	0.108917	0.242371	0.530272	0.120294	0.030783	-0.0195402	-0.128733	-0.218265	0.211504	-0.10721	-0.215506	0.0625415	0.0863469	-0.197446	0.133901	0.115821	-0.32577	0.217846	0.173536	-0.00799279	0.143527	0.16273	0.0161197	0.242201	0.0936591	-0.306457	0.161751	-0.108485	-0.26036	-0.549812	-0.249028	-0.249048	-0.318768	-0.227504	-0.246289	-0.46773	-0.0339473	-0.228229	-0.396371	-0.00447348	-0.356553	-0.312426	0.053242	-0.0387758	-0.386745	0.0424353	-0.0146633	-0.288071	-0.0266351	-0.33724	-0.368521	-0.228779	-0.291143	0.0820817	0.21508	0.0208185	0.153441	0.244554	-0.107506	0.237386	0.30227	0.210272	-0.0679768	0.269939	0.231626	0.0306968	0.200869	-0.0909507	-0.049753	-0.00127503	-0.0448542	0.231044	0.0215237	0.0027585	0.0809858	0.0763826	0.213566	0.179659	0.00731221	-0.109011	0.0992096	-0.194832	-0.0629142	0.00962602	0.0469087	0.34189	0.1083	-0.0221616	0.0193135	0.0278498	-0.224305	0.0654099	-0.0743183	-0.0108068	0.0241125	0.0243553	-0.0798771	-0.298464	-0.0560946	-0.282021	-0.252367	6.82273	6.75221	6.88264	6.54071	6.49985	6.82655	6.55152	6.47573	6.90087	6.6279	6.6893	6.98185	6.62059	6.79831	6.80219	6.59842	6.81762	6.91049	6.71425	6.49185	7.04439	6.59395	6.46107	6.51412	6.82146	6.70736	6.83289	6.84298	6.71012	7.06393	6.64386	6.64386	6.64386	113.2	107.8	118	93.1	90.5	113.5	93.8	89	119.5	98.9	103.2	126.4	98.4	111.3	111.6	96.9	112.8	120.3	105	90	132	96.6	88.1	91.4	113.1	104.5	114	114.8	104.7	133.8	100	100	100	48.4	69.5	54.3	39.8	58.3	52.2	40.1	57.4	55	42.3	66.5	58.2	42.1	71.7	51.4	41.5	72.7	55.4	44.9	58	60.8	41.3	56.8	42	48.4	67.3	52.5	49.1	67.5	61.6	46	42.8	64.4	39.7	34.4	31.6	35.8	33.3	35.4	38.9	32.1	39.9	42.1	34.1	58.8	54.7	39.5	56.6	55.1	63.6	52.1	48.5	52.1	63.8	53.3	46	48.8	47.3	57.7	45.5	52.8	58	39.3	50.2	61.6	40.8	1	2	1	1	2	1	1	2	1	1	2	1	1	2	1	1	2	1	1	2	1	1	2	1	1	2	1	1	2	1	1	1	2	High	High	High	High	High	High	High	High	High	High	High	High	High	High	High	High	High	High	High	High	High	High	High	High	High	High	High	High	High	High	High	High	High
B3KMI5, H0Y543, H0Y7H1, O60476	O60476	O60476	O60476	MAN1A2	Mannosyl-oligosaccharide 1,2-alpha-mannosidase IB (EC 3.2.1.113) (Mannosidase alpha class 1A member 2) (Processing alpha-1,2-mannosidase IB) (Alpha-1,2-mannosidase IB)	12.4805	High	8	16	7	TRUE	FALSE	3 v 3	0.00330917	0.959022	0.97619	3 v 3	-0.024777	0.703842	0.843848	3 v 3	0.0477045	0.578264	0.774874	3 v 3	-0.041008	0.549854	0.70458	3 v 3	-0.201077	0.06925	0.273524	3 v 3	-0.10813	0.204158	0.343132	3 v 3	0.0144987	0.723587	0.871389	3 v 3	0.0205514	0.706701	0.853446	3 v 3	-0.00746647	0.843708	0.921543	3 v 3	-0.0280862	0.785235	0.866324	3 v 3	0.0443953	0.461116	0.639864	3 v 3	-0.0443172	0.348275	0.543931	3 v 3	-0.204386	0.0756588	0.344929	3 v 3	-0.11144	0.255988	0.431623	3 v 3	0.0111895	0.84209	0.906374	3 v 3	0.0172422	0.789422	0.871389	3 v 3	-0.0107756	0.883492	0.922114	3 v 3	-0.016231	0.823424	0.912651	3 v 3	-0.1763	0.0475853	0.264311	3 v 3	-0.0833535	0.104757	0.267345	3 v 3	-0.0332058	0.491591	0.852151	3 v 3	-0.0271531	0.507689	0.817124	3 v 3	-0.0551709	0.417866	0.781397	3 v 3	0.0724815	0.402132	0.641852	3 v 3	0.0555067	0.185499	0.444949	3 v 3	0.0615594	0.150363	0.389619	3 v 3	0.0335415	0.530312	0.710846	3 v 3	0.215576	0.00893475	0.232948	3 v 3	0.221628	0.00148385	0.131186	3 v 3	0.193611	0.0213687	0.207136	3 v 3	0.122629	0.0422586	0.152502	3 v 3	0.128682	0.012808	0.0827387	3 v 3	0.100664	0.0626533	0.181624	-0.0777772	-0.0256771	0.113382	0.0731747	-0.122559	-0.0249464	0.0405197	-0.0741625	0.176756	-0.0573517	-0.131456	0.0657834	-0.165638	-0.310549	-0.127045	-0.0490999	-0.224473	-0.0508189	0.0317406	-0.0540279	0.0657834	0.0523089	-0.0726236	0.0819688	0.0375874	-0.0726236	0.0126368	0.150952	-0.0968822	-0.138328	0.118297	-0.0484854	0.0633744	0.0204255	-0.105779	-0.0475984	-0.0878605	-0.284872	-0.240426	0.0286773	-0.198796	-0.164201	0.109518	-0.0283508	-0.0475984	0.130086	-0.0469465	-0.031413	0.115365	-0.0469465	-0.100745	-0.130526	-0.0088964	0.0907298	-0.238812	-0.18799	-0.102098	-0.122275	-0.101913	-0.0258725	-0.0087791	0.0201346	-0.110973	0.0117892	0.00153887	-0.0947874	-0.00293231	0.00153887	-0.164119	-0.032655	0.0483968	0.201703	0.0890923	0.0774278	0	0.109661	0.0588321	0.0161854	0.0949391	0.0588321	-0.0531466	0.197378	0.256521	0.192828	0.217947	0.237925	0.209013	0.203225	0.237925	0.139681	0.0808404	0.170445	0.116602	0.101409	0.151849	0.132788	0.0866872	0.151849	0.0634557	6.54998	6.67666	6.62205	6.70183	6.74012	6.70874	6.53138	6.62352	6.6279	6.60881	6.62352	6.71699	6.54998	6.60733	6.60733	6.7879	6.81634	6.82528	6.47735	6.6893	6.65964	6.50303	6.57592	6.73742	6.55152	6.51254	6.61912	6.59991	6.71425	6.58646	6.64386	6.64386	6.64386	93.7	102.3	98.5	104.1	106.9	104.6	92.5	98.6	98.9	97.6	98.6	105.2	93.7	97.5	97.5	110.5	112.7	113.4	89.1	103.2	101.1	90.7	95.4	106.7	93.8	91.3	98.3	97	105	96.1	100	100	100	547	346.1	441.5	607.8	361.4	468.8	539.8	333.6	443.4	569.5	333.5	471.4	547.1	329.7	436.9	645.3	381.1	508.3	520.2	349.2	453.2	529.4	322.5	478.5	547.8	308.7	440.5	566.5	355.2	431	448.3	583.8	338.2	447.7	524.1	425.5	482.2	433	551	449.9	411.5	451.6	486	465.9	292.8	339.1	229.8	283.7	253.4	333.3	313.6	275.3	239.1	335.8	279.5	373.8	437.6	381.6	467.9	386.8	485	432.7	447.2	421.5	431	397.1	6	4	6	6	4	6	6	4	6	6	4	6	6	4	6	6	4	6	6	4	6	6	4	6	6	4	6	6	4	6	6	6	4	High	High	High	High	High	High	High	High	High	High	High	High	High	High	High	High	High	High	High	High	High	High	High	High	High	High	High	High	High	High	High	High	High
O60487	A0A024R3K1	A0A024R3K1	O60487	MPZL2	Myelin protein zero-like protein 2 (Epithelial V-like antigen 1)	22.7907	High	5	11	5	TRUE	FALSE	3 v 3	0.0864992	0.355854	0.547856	3 v 3	-0.105393	0.0786594	0.337426	3 v 3	-0.0399073	0.495078	0.725739	3 v 3	0.120781	0.255068	0.453203	3 v 3	-0.0309653	0.647369	0.779929	3 v 3	-0.27084	0.0167227	0.115513	3 v 3	0.0736568	0.443027	0.733823	3 v 3	0.026542	0.413475	0.661949	3 v 3	-0.032433	0.121094	0.43204	3 v 3	-0.191893	0.043872	0.286788	3 v 3	-0.126407	0.329944	0.54179	3 v 3	0.0342816	0.460116	0.630235	3 v 3	-0.117465	0.435542	0.611997	3 v 3	-0.357339	0.0314226	0.256018	3 v 3	-0.0128424	0.860839	0.91832	3 v 3	-0.0599572	0.578726	0.722016	3 v 3	-0.118932	0.230345	0.445917	3 v 3	0.226174	0.0530877	0.279608	3 v 3	0.0744281	0.458882	0.649383	3 v 3	-0.165446	0.0350467	0.174487	3 v 3	0.113564	0.226734	0.753262	3 v 3	0.0664493	0.123168	0.610708	3 v 3	0.0074743	0.913239	0.971342	3 v 3	0.0654861	0.405459	0.64478	3 v 3	-0.047124	0.681297	0.82402	3 v 3	-0.0942388	0.449471	0.654223	3 v 3	-0.153214	0.152505	0.409953	3 v 3	0.104622	0.378631	0.625088	3 v 3	0.0575073	0.219182	0.448164	3 v 3	-0.0014677	0.985032	0.993514	3 v 3	0.344497	0.0157061	0.107885	3 v 3	0.297382	0.0131325	0.0830316	3 v 3	0.238407	0.034034	0.137778	-0.00474831	0.230006	0.0342403	-0.150417	-0.0448542	-0.120909	-0.0921182	-0.0840643	0.0564605	0.0950131	0.26425	0.00307939	-0.040642	-0.126416	0.0741625	-0.340202	-0.249046	-0.223271	-0.0816693	0.152003	0.150637	0.0159415	-0.0120981	0.0757826	-0.0189002	-0.0211056	-0.0572932	-0.145669	-0.27486	-0.15515	-0.0873699	-0.31407	0.0222202	0.0997614	0.0342442	-0.0311609	-0.0358937	-0.356422	0.0399222	-0.335454	-0.479052	-0.257511	-0.0769209	-0.0780025	0.116396	0.0206899	-0.242104	0.0415423	-0.0141519	-0.251111	-0.0915335	0.24543	0.309104	0.123989	0.109775	-0.0815622	0.195072	-0.189785	-0.204192	-0.102362	0.0104489	0.236067	0.0941761	0.10806	0.0719661	0.0193221	0.073218	0.0629586	-0.113754	0.0582986	-0.03921	0.17737	-0.176682	-0.112247	0.147557	-0.0790716	-0.276348	0.0727032	-0.113913	-0.285355	-0.0603726	-0.0410273	0.27842	0.0764741	0.0565835	0.114318	0.0016201	0.0217418	0.105311	-0.131456	0.258533	0.401049	0.373908	0.356144	0.236948	0.299054	0.321302	0.22794	0.165978	6.59096	6.60881	6.52669	6.8189	6.77479	6.848	6.41785	6.40088	6.58946	6.30561	6.54844	6.41278	6.58195	6.47573	6.49185	6.69627	6.47735	6.54844	6.56986	6.55152	6.50779	6.33985	6.51728	6.51254	6.65392	6.49506	6.59991	6.61471	6.67243	6.65821	6.64386	6.64386	6.64386	96.4	97.6	92.2	112.9	109.5	115.2	85.5	84.5	96.3	79.1	93.6	85.2	95.8	89	90	103.7	89.1	93.6	95	93.8	91	81	91.6	91.3	100.7	90.2	97	98	102	101	100	100	100	258.4	282	397.1	302.5	316.5	495.9	229.2	244.3	414.4	212	270.4	366.7	256.8	257.1	387.3	278	257.5	402.7	254.5	271.1	391.6	217.2	264.6	393	270	260.7	417.7	262.7	294.7	434.8	430.4	268	289	211.5	260.9	180.6	179.5	203.3	237.4	220.1	168.9	222.6	225.4	213.9	238.6	296.9	168.2	230	197.6	225.2	243.5	225.8	201.9	278.6	238.8	336.2	462.9	356.6	364	342.8	384.3	373.8	367.3	399.7	434.8	381.3	4	3	3	4	3	3	4	3	3	4	3	3	4	3	3	4	3	3	4	3	3	4	3	3	4	3	3	4	3	3	3	4	3	High	High	High	High	High	High	High	High	High	High	High	High	High	High	High	High	High	High	High	High	High	High	High	High	High	High	High	High	High	High	High	High	High
