## Supplementary Tables for "An evolutionarily conserved microRNA, miR-185-5p, regulates key pathways that may contribute to implantation failure" (part 6 of 32)

### Sheet: Supplementary Table 1 (continued)
Inf	Inf	Inf	Inf	Inf	Inf	Inf	Inf	Inf	Inf	Inf	Inf	Inf	Stats	Stats	Stats	Stats	Stats	Stats	Stats	Stats	Stats	Stats	Stats	Stats	Stats	Stats	Stats	Stats	Stats	Stats	Stats	Stats	Stats	Stats	Stats	Stats	Stats	Stats	Stats	Stats	Stats	Stats	Stats	Stats	Stats	Stats	Stats	Stats	Stats	Stats	Stats	Stats	Stats	Stats	Stats	Stats	Stats	Stats	Stats	Stats	Stats	Stats	Stats	Stats	Stats	Stats	Stats	Stats	Stats	Stats	Stats	Stats	Stats	Stats	Stats	Stats	Stats	Stats	Stats	Stats	Stats	Stats	Stats	Stats	Stats	Stats	Stats	Stats	Stats	Stats	Stats	Stats	Stats	Stats	Stats	Stats	Stats	Stats	Stats	Stats	Stats	Stats	Stats	Stats	Stats	Stats	Stats	Stats	Stats	Stats	Stats	Stats	Stats	Stats	Stats	Stats	Stats	Stats	Stats	Stats	Stats	Stats	Stats	Stats	Stats	Stats	Stats	Stats	Stats	Stats	Stats	Stats	Stats	Stats	Stats	Stats	Stats	Stats	Stats	Stats	Stats	Stats	Stats	Stats	PairedLogFC	PairedLogFC	PairedLogFC	PairedLogFC	PairedLogFC	PairedLogFC	PairedLogFC	PairedLogFC	PairedLogFC	PairedLogFC	PairedLogFC	PairedLogFC	PairedLogFC	PairedLogFC	PairedLogFC	PairedLogFC	PairedLogFC	PairedLogFC	PairedLogFC	PairedLogFC	PairedLogFC	PairedLogFC	PairedLogFC	PairedLogFC	PairedLogFC	PairedLogFC	PairedLogFC	PairedLogFC	PairedLogFC	PairedLogFC	PairedLogFC	PairedLogFC	PairedLogFC	PairedLogFC	PairedLogFC	PairedLogFC	PairedLogFC	PairedLogFC	PairedLogFC	PairedLogFC	PairedLogFC	PairedLogFC	PairedLogFC	PairedLogFC	PairedLogFC	PairedLogFC	PairedLogFC	PairedLogFC	PairedLogFC	PairedLogFC	PairedLogFC	PairedLogFC	PairedLogFC	PairedLogFC	PairedLogFC	PairedLogFC	PairedLogFC	PairedLogFC	PairedLogFC	PairedLogFC	PairedLogFC	PairedLogFC	PairedLogFC	PairedLogFC	PairedLogFC	PairedLogFC	PairedLogFC	PairedLogFC	PairedLogFC	PairedLogFC	PairedLogFC	PairedLogFC	PairedLogFC	PairedLogFC	PairedLogFC	PairedLogFC	PairedLogFC	PairedLogFC	PairedLogFC	PairedLogFC	PairedLogFC	PairedLogFC	PairedLogFC	PairedLogFC	PairedLogFC	PairedLogFC	PairedLogFC	PairedLogFC	PairedLogFC	PairedLogFC	PairedLogFC	PairedLogFC	PairedLogFC	PairedLogFC	PairedLogFC	PairedLogFC	PairedLogFC	PairedLogFC	PairedLogFC	Quantification	Quantification	Quantification	Quantification	Quantification	Quantification	Quantification	Quantification	Quantification	Quantification	Quantification	Quantification	Quantification	Quantification	Quantification	Quantification	Quantification	Quantification	Quantification	Quantification	Quantification	Quantification	Quantification	Quantification	Quantification	Quantification	Quantification	Quantification	Quantification	Quantification	Quantification	Quantification	Quantification	Quantification	Quantification	Quantification	Quantification	Quantification	Quantification	Quantification	Quantification	Quantification	Quantification	Quantification	Quantification	Quantification	Quantification	Quantification	Quantification	Quantification	Quantification	Quantification	Quantification	Quantification	Quantification	Quantification	Quantification	Quantification	Quantification	Quantification	Quantification	Quantification	Quantification	Quantification	Quantification	Quantification	Quantification	Quantification	Quantification	Quantification	Quantification	Quantification	Quantification	Quantification	Quantification	Quantification	Quantification	Quantification	Quantification	Quantification	Quantification	Quantification	Quantification	Quantification	Quantification	Quantification	Quantification	Quantification	Quantification	Quantification	Quantification	Quantification	Quantification	Quantification	Quantification	Quantification	Quantification	Quantification	Quantification	Quantification	Quantification	Quantification	Quantification	Quantification	Quantification	Quantification	Quantification	Quantification	Quantification	Quantification	Quantification	Quantification	Quantification	Quantification	Quantification	Quantification	Quantification	Quantification	Quantification	Quantification	Quantification	Quantification	Quantification	Quantification	Quantification	Quantification	Quantification	Quantification	Quantification	Quantification	Quantification	Quantification	Quantification	Quantification	Quantification	Quantification	Quantification	Quantification	Quantification	Quantification	Quantification	Quantification	Quantification	Quantification	Quantification	Quantification	Quantification	Quantification	Quantification	Quantification	Quantification	Quantification	Quantification	Quantification	Quantification	Quantification	Quantification	Quantification	Quantification	Quantification	Quantification	Quantification	Quantification	Quantification	Quantification	Quantification	Quantification	Quantification	Quantification	Quantification	Quantification	Quantification	Quantification	Quantification	Quantification	Quantification	Quantification	Quantification	Quantification	Quantification	Quantification	Quantification	Quantification	Quantification	Quantification	Quantification	Quantification	Quantification	Quantification	Quantification	Quantification	Quantification	Quantification	Quantification	Quantification	Quantification	Quantification	Quantification
B4DH39, D6RDA8, D6RF95, H0Y9A0, O60488, Q8TAF6	O60488	O60488	O60488	ACSL4	Long-chain-fatty-acid--CoA ligase 4 (EC 6.2.1.3) (Arachidonate--CoA ligase) (EC 6.2.1.15) (Long-chain acyl-CoA synthetase 4) (LACS 4)	52.8833	High	32	87	29	TRUE	FALSE	3 v 3	0.253596	0.222804	0.451101	3 v 3	0.016093	0.460407	0.688072	3 v 3	-0.0471308	0.347309	0.623497	3 v 3	-0.385405	0.00068883	0.100908	3 v 3	-0.107879	0.144748	0.357017	3 v 3	0.00644217	0.871721	0.912251	3 v 3	-0.061089	0.0833545	0.468628	3 v 3	0.00751035	0.852184	0.926121	3 v 3	-0.0597206	0.279213	0.566222	3 v 3	-0.237504	0.227183	0.442418	3 v 3	-0.300727	0.158287	0.416714	3 v 3	-0.639002	0.0541145	0.387155	3 v 3	-0.361475	0.179473	0.408971	3 v 3	-0.247154	0.249658	0.424661	3 v 3	-0.314685	0.169105	0.408831	3 v 3	-0.246086	0.263999	0.479673	3 v 3	-0.313317	0.184054	0.409045	3 v 3	-0.401498	0.004052	0.173719	3 v 3	-0.123972	0.0999569	0.333316	3 v 3	-0.00965082	0.716753	0.803508	3 v 3	-0.0139582	0.619151	0.882911	3 v 3	0.0546411	0.161186	0.639337	3 v 3	-0.0125898	0.603748	0.857832	3 v 3	-0.0632237	0.0960887	0.39881	3 v 3	0.324316	0.00470851	0.203885	3 v 3	0.392916	0.00839741	0.187059	3 v 3	0.325685	0.0167614	0.226541	3 v 3	0.04679	0.277231	0.54457	3 v 3	0.115389	0.0236818	0.197379	3 v 3	0.0481584	0.171886	0.403503	3 v 3	-0.0675312	0.0541164	0.171204	3 v 3	0.00106819	0.886573	0.922211	3 v 3	-0.0661628	0.00680998	0.0916299	0.293779	0.482557	-0.0155464	0.0495717	0.00960733	-0.0109001	0.0283329	-0.0700853	-0.0996399	-0.393091	-0.397779	-0.365346	-0.0450652	-0.198021	-0.0805505	0.0742338	-0.0440072	-0.0109001	-0.0248873	-0.0882137	-0.070166	0.0711278	-0.0517263	0.00312949	0.0178296	-0.1194	-0.0775911	-0.244207	-0.47295	0.00464636	-0.265446	-0.552642	-0.0840934	-0.68687	-0.880336	-0.3498	-0.338844	-0.680578	-0.0650041	-0.219545	-0.526564	0.00464636	-0.318666	-0.570771	-0.0546196	-0.222651	-0.534283	0.0186759	-0.275949	-0.601957	-0.0620447	-0.442662	-0.407386	-0.354446	-0.0946369	-0.207629	-0.0696504	0.0246621	-0.0536145	0	-0.0532202	-0.0181283	0.0294739	0.0427949	0.018359	0.102769	-0.0105033	-0.0493149	0.0220487	-0.0212388	-0.0796926	-0.0887398	0.368203	0.309565	0.29518	0.464219	0.346052	0.368476	0.41092	0.278378	0.287755	0.0201779	0.109808	0.0103845	0.116193	0.146295	0.08368	0.0628948	0.078621	0.00295938	-0.099121	-0.0442065	-0.0592659	-0.00310591	-0.00771909	0.0140296	-0.0564041	-0.0753931	-0.0666911	6.61765	6.60585	6.59246	6.54226	6.53916	6.53605	6.58646	6.59842	6.63517	6.89603	6.8936	7.00338	6.54998	6.52513	6.53916	6.69627	6.60881	6.65535	6.49825	6.52826	6.61029	6.01569	6.54381	6.31651	6.56834	6.6279	6.58195	6.48864	6.53916	6.56071	6.64386	6.64386	6.64386	98.2	97.4	96.5	93.2	93	92.8	96.1	96.9	99.4	119.1	118.9	128.3	93.7	92.1	93	103.7	97.6	100.8	90.4	92.3	97.7	64.7	93.3	79.7	94.9	98.9	95.8	89.8	93	94.4	100	100	100	2592.8	2370.3	1987.9	2462.6	2262.5	1912	2539.1	2358.3	2047.7	3146	2894.6	2642.9	2475.2	2241.1	1915.3	2740	2375.5	2076.9	2388.9	2245.3	2013.2	1709.4	2270.5	1642.6	2506.3	2405.9	1974	2373.2	2263.4	1944.8	2059.9	2641.5	2433.6	2122.3	2123.7	2001.3	2663.9	1959.4	2339.7	2065.9	1328.8	2066.5	2036	2108.3	2005.5	2122.6	1624.1	2462	1722.3	2077.5	2016.4	1937.7	1862.9	2140.1	2011	1683	1784.7	1762	2623	1695.4	1982	1922	1535.2	1888.9	1944.8	1824.5	19	22	24	19	22	24	19	22	24	19	22	24	19	22	24	19	22	24	19	22	24	19	22	24	19	22	24	19	22	24	24	19	22	High	High	High	High	High	High	High	High	High	High	High	High	High	High	High	High	High	High	High	High	High	High	High	High	High	High	High	High	High	High	High	High	High
O60493	O60493	O60493	O60493	SNX3	Sorting nexin-3 (Protein SDP3)	72.8395	High	13	48	11	TRUE	FALSE	3 v 3	-0.234298	0.190558	0.431779	3 v 3	-0.095645	0.0581426	0.307732	3 v 3	-0.145898	0.0123256	0.286154	3 v 3	-0.0535054	0.153922	0.348803	3 v 3	-0.0691069	0.117544	0.328114	3 v 3	-0.429277	0.00184556	0.0848158	3 v 3	-0.149292	0.0113693	0.373276	3 v 3	-0.175974	0.0083741	0.249095	3 v 3	-0.120563	0.0390161	0.349821	3 v 3	0.138653	0.401087	0.590201	3 v 3	0.0883995	0.514371	0.679617	3 v 3	0.180792	0.257079	0.471548	3 v 3	0.165191	0.297041	0.502913	3 v 3	-0.19498	0.213804	0.391223	3 v 3	0.0850058	0.503565	0.668428	3 v 3	0.058324	0.671663	0.790239	3 v 3	0.113735	0.450742	0.615542	3 v 3	0.0421396	0.472058	0.691408	3 v 3	0.0265381	0.201726	0.445456	3 v 3	-0.333632	0.00488669	0.112628	3 v 3	-0.00339368	0.882209	0.968388	3 v 3	-0.0300755	0.0406183	0.582737	3 v 3	0.0253353	0.199379	0.676267	3 v 3	-0.0502533	0.122775	0.429193	3 v 3	-0.0957865	0.0381497	0.263947	3 v 3	-0.122468	0.0880893	0.310251	3 v 3	-0.0670576	0.295359	0.540387	3 v 3	-0.0801851	0.132182	0.405123	3 v 3	-0.106867	0.00839548	0.165071	3 v 3	-0.0514561	0.0079633	0.182746	3 v 3	0.279985	0.00446928	0.0843709	3 v 3	0.253304	0.00166324	0.0609198	3 v 3	0.308714	0.00287387	0.0826207	-0.134819	-0.473541	-0.0945335	-0.0623062	-0.0821011	-0.142528	-0.113445	-0.165586	-0.158664	-0.0888324	-0.0635651	-0.00811873	-0.0185161	-0.083635	-0.10517	-0.394313	-0.457067	-0.436453	-0.14609	-0.178564	-0.123222	-0.144686	-0.184295	-0.198941	-0.0756303	-0.125937	-0.160122	0.0725125	0.39144	-0.0479943	0.0213737	0.307955	-0.0641303	0.0459862	0.409976	0.0864148	0.116303	0.389906	-0.010636	-0.259494	0.0164747	-0.34192	-0.0112711	0.294977	-0.0286888	-0.00986703	0.289247	-0.104408	0.0591884	0.347604	-0.0655883	-0.0265263	0.018536	0.134409	0.04379	-0.00153397	0.0373583	-0.332007	-0.374965	-0.293925	-0.0326448	-0.0129779	0.0354416	-0.0312407	-0.0187085	-0.0402773	0.0378147	0.0396491	-0.001458	-0.0511388	-0.083485	-0.0161361	-0.0572573	-0.114999	-0.115104	-0.0558532	-0.120729	-0.190822	0.0132022	-0.0623719	-0.152003	-0.127574	-0.0949289	-0.0180527	-0.12617	-0.10066	-0.0937716	-0.0571141	-0.0423019	-0.0549523	0.248223	0.278503	0.313231	0.249627	0.272772	0.237512	0.318682	0.33113	0.276331	6.59842	6.62936	6.61324	6.92955	6.90569	6.93192	6.65105	6.59246	6.6837	6.53605	6.47735	6.62644	6.65678	6.66818	6.68229	6.55612	6.5744	6.55612	6.47249	6.46923	6.53761	6.94603	6.56377	6.67243	6.63807	6.6279	6.65105	6.55459	6.61176	6.59991	6.64386	6.64386	6.64386	96.9	99	97.9	121.9	119.9	122.1	100.5	96.5	102.8	92.8	89.1	98.8	100.9	101.7	102.7	94.1	95.3	94.1	88.8	88.6	92.9	123.3	94.6	102	99.6	98.9	100.5	94	97.8	97	100	100	100	1205.4	1489.3	1578.1	1516.2	1805	1968	1249.8	1452	1656.8	1154.1	1340.8	1592.1	1255.1	1530.3	1655.4	1170.8	1434.2	1516	1104.8	1334.3	1497.8	1533.4	1424.5	1643.4	1238.8	1488.3	1618.9	1169.5	1472.4	1562.5	1611.6	1243.6	1505.1	986.6	1307.5	985.1	977.3	993.5	999.8	955.4	1191.9	1021.4	1003.3	992.6	1260.2	1693.4	1000	1140.4	1176	1254.3	1198.3	1215.7	1152.4	1392.2	1243.8	1336	1837	1425.6	1580.1	1465.3	1446.7	1429.9	1536	1549.1	1562.5	1427.4	11	10	10	11	10	10	11	10	10	11	10	10	11	10	10	11	10	10	11	10	10	11	10	10	11	10	10	11	10	10	10	11	10	High	High	High	High	High	High	High	High	High	High	High	High	High	High	High	High	High	High	High	High	High	High	High	High	High	High	High	High	High	High	High	High	High
F6RTM7, K7EIY4, K7EJ05, K7EK75, K7ELY2, K7EPP9, K7EQ84, O60499, Q5U8S2, X6R2W0	O60499	O60499	O60499	STX10	Syntaxin-10 (Syn10)	43.3735	High	9	25	8	TRUE	FALSE	3 v 3	-0.229188	0.0620812	0.420442	3 v 3	-0.0373666	0.860943	0.934581	3 v 3	0.137346	0.154623	0.475488	3 v 3	-0.0604906	0.195948	0.393848	3 v 3	0.505806	0.0194306	0.210172	3 v 3	0.196875	0.194957	0.333997	3 v 3	0.0875843	0.591169	0.804135	3 v 3	0.0982609	0.438548	0.682165	3 v 3	0.245602	0.199678	0.499123	3 v 3	0.191822	0.46712	0.639019	3 v 3	0.366535	0.00696936	0.353675	3 v 3	0.168698	0.0496481	0.387155	3 v 3	0.734994	0.0205598	0.329413	3 v 3	0.426063	0.0670886	0.267416	3 v 3	0.316773	0.126259	0.382175	3 v 3	0.327449	0.0745507	0.358978	3 v 3	0.47479	0.041857	0.342778	3 v 3	-0.0231241	0.924125	0.963703	3 v 3	0.543172	0.0431321	0.25973	3 v 3	0.234241	0.145165	0.311501	3 v 3	-0.0497621	0.652079	0.893976	3 v 3	-0.0390856	0.60379	0.853088	3 v 3	0.108255	0.283494	0.712279	3 v 3	0.174713	0.449378	0.672433	3 v 3	0.148075	0.420611	0.651728	3 v 3	0.158751	0.295368	0.530962	3 v 3	0.306092	0.143779	0.40155	3 v 3	-0.418221	0.0530077	0.306074	3 v 3	-0.407545	0.028387	0.209982	3 v 3	-0.260204	0.149613	0.378876	3 v 3	-0.10929	0.2057	0.350249	3 v 3	-0.0986137	0.125603	0.243515	3 v 3	0.0487273	0.614679	0.724883	-0.319654	-0.115856	-0.252055	-0.177478	-0.269789	0.335168	0.0171411	0.218909	0.175989	-0.0747104	0	-0.106762	0.451466	0.418324	0.647627	0.054994	0.139474	0.396155	-0.166133	0.119278	0.309609	-0.0881309	0.117941	0.264972	-0.0127235	0.3477	0.40183	0.142176	-0.153933	0.587223	0.336795	0.334765	0.428044	0.244944	0.115856	0.145294	0.771121	0.53418	0.899682	0.374648	0.25533	0.64821	0.153521	0.235134	0.561664	0.231523	0.233797	0.517027	0.306931	0.463555	0.653885	0.102768	0.269789	-0.441929	0.628945	0.688113	0.312459	0.232472	0.409263	0.0609875	-0.183275	-0.0996312	0.133619	-0.105272	-0.100968	0.0889829	-0.0298646	0.128791	0.22584	0.19462	0.488698	-0.159178	-0.091423	0.119278	0.41637	-0.0134205	0.117941	0.371734	0.0619869	0.3477	0.508591	-0.6176	-0.299046	-0.338018	-0.539597	-0.300383	-0.382654	-0.46419	-0.0706243	-0.245797	-0.221127	-0.0201967	-0.0865464	-0.143125	-0.0215332	-0.131183	-0.0677175	0.208225	0.00567432	6.52513	6.66534	6.67948	6.73335	6.67101	6.61176	6.75355	6.75756	6.83289	6.87283	7.17393	6.74147	6.75489	6.80219	6.75489	6.4545	6.41954	6.21529	6.87283	7.06717	6.66676	6.98868	7.31922	6.98641	6.65392	6.89118	6.64962	7.14262	6.732	6.84423	6.64386	6.64386	6.64386	92.1	101.5	102.5	106.4	101.9	97.8	107.9	108.2	114	117.2	144.4	107	108	111.6	108	87.7	85.6	74.3	117.2	134.1	101.6	127	159.7	126.8	100.7	118.7	100.4	141.3	106.3	114.9	100	100	100	205.3	473.7	421.9	237.3	475.5	402.5	240.7	505	469.2	261.4	673.8	440.3	240.9	520.9	444.5	195.5	399.5	305.7	261.3	625.6	418.3	283.2	745.4	521.8	224.6	554.1	413.3	315	496.2	473	411.6	223	466.6	168	204.7	189.8	221.3	190.7	166.9	225.9	220.1	185.2	270.3	178	400.8	446.1	347.8	573.1	400.3	349.4	561.9	636.2	429	469.1	385.6	357.2	375.7	403.8	437	393.4	291.8	399.3	487.7	395.5	473	364.6	4	5	6	4	5	6	4	5	6	4	5	6	4	5	6	4	5	6	4	5	6	4	5	6	4	5	6	4	5	6	6	4	5	High	High	High	High	High	High	High	High	High	High	High	High	High	High	High	High	High	High	High	High	High	High	High	High	High	High	High	High	High	High	High	High	High
B3KMK2, B4DYV7, H7C3X0, O60502	O60502	O60502	O60502	OGA	Protein O-GlcNAcase (OGA) (EC 3.2.1.169) (Beta-N-acetylglucosaminidase) (Beta-N-acetylhexosaminidase) (Beta-hexosaminidase) (Meningioma-expressed antigen 5) (N-acetyl-beta-D-glucosaminidase) (N-acetyl-beta-glucosaminidase) (Nuclear cytoplasmic O-GlcNAcase and acetyltransferase) (NCOAT)	58.1878	High	44	149	43	TRUE	FALSE	3 v 3	0.143562	0.113445	0.420442	3 v 3	0.318668	0.023763	0.243923	3 v 3	-0.20096	0.0639411	0.371151	3 v 3	0.0619433	0.389973	0.576653	3 v 3	-0.160615	0.187897	0.400392	3 v 3	-0.351212	0.0230064	0.12547	3 v 3	-0.11275	0.173871	0.540888	3 v 3	-0.0746505	0.38403	0.640642	3 v 3	-0.0757756	0.274753	0.563071	3 v 3	0.175106	0.116286	0.346215	3 v 3	-0.344522	0.000650969	0.353675	3 v 3	-0.0816184	0.0702138	0.387155	3 v 3	-0.304176	0.0140584	0.3202	3 v 3	-0.494774	0.00643736	0.223208	3 v 3	-0.256312	0.0374904	0.366301	3 v 3	-0.218212	0.0353033	0.357123	3 v 3	-0.219337	0.0206891	0.335052	3 v 3	-0.256725	0.0917019	0.33432	3 v 3	-0.479283	0.0424498	0.25973	3 v 3	-0.66988	0.0181504	0.145535	3 v 3	0.0882099	0.178387	0.74081	3 v 3	0.12631	0.063123	0.582737	3 v 3	0.125184	0.0347062	0.535653	3 v 3	-0.519628	0.0187747	0.287188	3 v 3	-0.174693	0.0316259	0.253236	3 v 3	-0.136594	0.0193893	0.206041	3 v 3	-0.137719	0.00871649	0.196511	3 v 3	0.0478645	0.44193	0.673086	3 v 3	0.0859641	0.0922964	0.30455	3 v 3	0.084839	0.140383	0.36914	3 v 3	0.238462	0.00269715	0.0801082	3 v 3	0.276561	0.00267572	0.0611427	3 v 3	0.275436	0.000818746	0.0715912	0.247298	0.0730635	0.110323	0.357237	0.379321	0.219445	-0.101356	-0.284198	-0.217326	0.154723	-0.0414963	0.0726037	-0.021416	-0.304006	-0.156422	-0.289637	-0.459284	-0.304714	-0.0729214	-0.220309	-0.0450198	0.0115532	-0.207746	-0.027759	-0.00717403	-0.175133	-0.0450198	0.109939	0.306258	0.109122	-0.348655	-0.357261	-0.327649	-0.0925758	-0.11456	-0.0377197	-0.268714	-0.37707	-0.266745	-0.536936	-0.532348	-0.415037	-0.32022	-0.293373	-0.155343	-0.235745	-0.280809	-0.138082	-0.254472	-0.248196	-0.155343	-0.202515	-0.420818	-0.146841	-0.378653	-0.683328	-0.375867	-0.646875	-0.838606	-0.524159	0.0284351	0.0638886	0.172306	0.11291	0.0764521	0.189567	0.0941824	0.109065	0.172306	-0.458594	-0.663519	-0.436771	-0.227644	-0.178813	-0.117624	-0.143169	-0.166249	-0.100363	-0.161897	-0.133637	-0.117624	-0.0515054	0.0836971	0.111402	0.0329691	0.0962605	0.128663	0.0142419	0.128873	0.111402	0.216716	0.238975	0.259694	0.301191	0.251539	0.276955	0.282463	0.284151	0.259694	6.65249	6.65678	6.65535	6.93664	6.91648	6.93782	6.69766	6.65678	6.7211	6.51885	6.53916	6.49346	6.6851	6.63952	6.63662	6.78136	6.76818	6.66959	6.47735	6.61176	6.64818	6.40429	6.50144	6.40088	6.76155	6.82909	6.74953	6.09803	6.39232	6.29094	6.64386	6.64386	6.64386	100.6	100.9	100.8	122.5	120.8	122.6	103.8	100.9	105.5	91.7	93	90.1	102.9	99.7	99.5	110	109	101.8	89.1	97.8	100.3	84.7	90.6	84.5	108.5	113.7	107.6	68.5	84	78.3	100	100	100	3869.2	4494.5	4525	4712.7	5378.7	5502.9	3991.8	4493.1	4737.2	3526.5	4139.8	4045.6	3957.2	4439.3	4465.2	4232	4854.7	4571.7	3429.6	4356.1	4501.5	3257.4	4035.1	3793.4	4174.6	5063.5	4829.4	2635.6	3738.8	3513.6	4489.7	3847.3	4452.3	3167.1	4064.1	3146.4	2986.1	3132.5	3613.8	2965.9	2532	3442.1	2261.1	3070.8	3802.9	5046.2	3094.3	3521.1	3411.7	4245.7	3912.1	3443.7	3920.8	3535	3679.2	3830.8	5136.6	4076.3	4015.1	3952.6	4362.8	4297.5	3545.4	4621.2	3513.6	3976.7	36	30	37	36	30	37	36	30	37	36	30	37	36	30	37	36	30	37	36	30	37	36	30	37	36	30	37	36	30	37	37	36	30	High	High	High	High	High	High	High	High	High	High	High	High	High	High	High	High	High	High	High	High	High	High	High	High	High	High	High	High	High	High	High	High	High
I3NI20, O60503	O60503	O60503	O60503	ADCY9	Adenylate cyclase type 9 (EC 4.6.1.1) (ATP pyrophosphate-lyase 9) (Adenylate cyclase type IX) (ACIX) (Adenylyl cyclase 9) (AC9)	1.33038	Medium	1	1	1	TRUE	FALSE	1 v 1	0.0277717	NA	NA	1 v 1	0.0291744	NA	NA	1 v 1	0.355319	NA	NA	1 v 1	-0.254067	NA	NA	1 v 1	0.237137	NA	NA	1 v 1	0.156748	NA	NA	1 v 1	0.0690147	NA	NA	1 v 1	0.0249703	NA	NA	1 v 1	0.217815	NA	NA	1 v 1	0.00140272	NA	NA	1 v 1	0.327547	NA	NA	1 v 1	-0.281839	NA	NA	1 v 1	0.209366	NA	NA	1 v 1	0.128976	NA	NA	1 v 1	0.041243	NA	NA	1 v 1	-0.00280135	NA	NA	1 v 1	0.190044	NA	NA	1 v 1	-0.283242	NA	NA	1 v 1	0.207963	NA	NA	1 v 1	0.127574	NA	NA	1 v 1	-0.286304	NA	NA	1 v 1	-0.330349	NA	NA	1 v 1	-0.137504	NA	NA	1 v 1	0.326144	NA	NA	1 v 1	0.323082	NA	NA	1 v 1	0.279037	NA	NA	1 v 1	0.471882	NA	NA	1 v 1	-0.168123	NA	NA	1 v 1	-0.212167	NA	NA	1 v 1	-0.0193221	NA	NA	1 v 1	-0.0877334	NA	NA	1 v 1	-0.131778	NA	NA	1 v 1	0.0610673	NA	NA	0.0277717	NA	NA	0.0291744	NA	NA	0.355319	NA	NA	-0.254067	NA	NA	0.237137	NA	NA	0.156748	NA	NA	0.0690147	NA	NA	0.0249703	NA	NA	0.217815	NA	NA	0.00140272	NA	NA	0.327547	NA	NA	-0.281839	NA	NA	0.209366	NA	NA	0.128976	NA	NA	0.041243	NA	NA	-0.00280135	NA	NA	0.190044	NA	NA	-0.283242	NA	NA	0.207963	NA	NA	0.127574	NA	NA	-0.286304	NA	NA	-0.330349	NA	NA	-0.137504	NA	NA	0.326144	NA	NA	0.323082	NA	NA	0.279037	NA	NA	0.471882	NA	NA	-0.168123	NA	NA	-0.212167	NA	NA	-0.0193221	NA	NA	-0.0877334	NA	NA	-0.131778	NA	NA	0.0610673	NA	NA	NA	NA	6.49506	NA	NA	6.55612	NA	NA	6.64386	NA	NA	6.96694	NA	NA	6.6879	NA	NA	6.47573	NA	NA	6.71287	NA	NA	6.6851	NA	NA	6.35755	NA	NA	6.6837	6.64386	NA	NA	NA	NA	90.2	NA	NA	94.1	NA	NA	100	NA	NA	125.1	NA	NA	103.1	NA	NA	89	NA	NA	104.9	NA	NA	102.9	NA	NA	82	NA	NA	102.8	100	NA	NA	NA	NA	58.3	NA	NA	60.9	NA	NA	64.7	NA	NA	80.9	NA	NA	66.7	NA	NA	57.6	NA	NA	67.8	NA	NA	66.5	NA	NA	53	NA	NA	66.5	64.7	NA	NA	NA	NA	NA	NA	NA	NA	NA	NA	NA	NA	NA	NA	NA	NA	NA	NA	NA	NA	NA	NA	NA	NA	49.4	56.8	55.7	80.3	59	54.9	64.8	62.2	50.7	66.5	57.3	NA	NA	1	NA	NA	1	NA	NA	1	NA	NA	1	NA	NA	1	NA	NA	1	NA	NA	1	NA	NA	1	NA	NA	1	NA	NA	1	1	NA	NA	Not Found	Not Found	High	Not Found	Not Found	High	Not Found	Not Found	High	Not Found	Not Found	High	Not Found	Not Found	High	Not Found	Not Found	High	Not Found	Not Found	High	Not Found	Not Found	High	Not Found	Not Found	High	Not Found	Not Found	High	High	Not Found	Not Found
B2R8Z8, F6UXX1, O60506, Q05CK9	O60506	O60506	O60506	SYNCRIP	Heterogeneous nuclear ribonucleoprotein Q (hnRNP Q) (Glycine- and tyrosine-rich RNA-binding protein) (GRY-RBP) (NS1-associated protein 1) (Synaptotagmin-binding, cytoplasmic RNA-interacting protein)	60.1926	High	39	323	23	TRUE	FALSE	3 v 3	-0.499386	0.0908183	0.420442	3 v 3	-0.125077	0.104941	0.370362	3 v 3	-0.0689421	0.204511	0.514015	3 v 3	-0.147294	0.00944715	0.150794	3 v 3	-0.0556595	0.369333	0.566083	3 v 3	-0.149693	0.0112275	0.101168	3 v 3	-0.030126	0.366577	0.682532	3 v 3	-0.0650003	0.295822	0.577715	3 v 3	-0.0645111	0.106561	0.418393	3 v 3	0.37431	0.111884	0.342034	3 v 3	0.430444	0.0745517	0.381815	3 v 3	0.352093	0.181296	0.417723	3 v 3	0.443727	0.0824007	0.346252	3 v 3	0.349694	0.150958	0.334031	3 v 3	0.46926	0.0752258	0.369087	3 v 3	0.434386	0.0803878	0.364082	3 v 3	0.434875	0.0930304	0.348786	3 v 3	-0.0222168	0.696898	0.845137	3 v 3	0.0694173	0.428839	0.627787	3 v 3	-0.0246157	0.477116	0.615938	3 v 3	0.0388161	0.0940072	0.709991	3 v 3	0.00394177	0.908578	0.970085	3 v 3	0.00443095	0.859138	0.954561	3 v 3	0.0561347	0.234627	0.525113	3 v 3	0.117168	0.0914431	0.346921	3 v 3	0.0822932	0.260883	0.499072	3 v 3	0.0827824	0.156845	0.415068	3 v 3	0.0255335	0.617175	0.790961	3 v 3	-0.00934084	0.903991	0.949586	3 v 3	-0.00885166	0.778707	0.877202	3 v 3	0.119567	0.0230987	0.122781	3 v 3	0.0846922	0.113468	0.230267	3 v 3	0.0851814	0.0931133	0.222684	-0.758781	-0.537028	-0.20235	-0.131581	-0.197939	-0.0457101	-0.127336	-0.0794906	0	-0.118807	-0.15765	-0.165424	-0.149834	0.0110431	-0.0281872	-0.147041	-0.17863	-0.123407	-0.0635918	-0.0479139	0.0211277	-0.0827201	-0.13493	0.0226487	-0.110228	-0.0448703	-0.0384347	0.6272	0.339089	0.15664	0.631445	0.457537	0.20235	0.639973	0.379378	0.0369266	0.608946	0.548071	0.174163	0.61174	0.358398	0.0789432	0.695189	0.489114	0.223478	0.676061	0.402098	0.224999	0.648552	0.492158	0.163915	0.0127736	0.0402897	-0.119714	-0.0182533	0.208982	0.0175228	-0.0154601	0.0193098	-0.0776969	0.0637439	0.0315767	0.0211277	0.0446156	-0.055439	0.0226487	0.0171073	0.0346203	-0.0384347	0.0042453	0.118449	0.0457101	0.0552156	0.109736	0.186551	0.0360873	0.0227201	0.188072	0.00857898	0.112779	0.126989	0.0862425	-0.058957	0.0493149	0.0671142	-0.145973	0.050836	0.0396059	-0.0559134	-0.0102475	0.0834493	0.130716	0.144535	0.064321	0.0437	0.146056	0.0368127	0.133759	0.0849723	6.56529	6.6279	6.65249	6.69905	6.71287	6.6893	6.56834	6.56834	6.60585	6.67807	6.75489	6.66107	6.65535	6.56682	6.62498	6.50938	6.61765	6.69209	6.52042	6.58946	6.54226	7.05745	6.79181	7.30104	6.59991	6.58946	6.66959	6.71836	6.63517	6.67384	6.64386	6.64386	6.64386	94.7	98.9	100.6	103.9	104.9	103.2	94.9	94.9	97.4	102.4	108	101.2	100.8	94.8	98.7	91.1	98.2	103.4	91.8	96.3	93.2	133.2	110.8	157.7	97	96.3	101.8	105.3	99.4	102.1	100	100	100	9062.3	8846.3	10499.8	9936.9	9382.6	10772	9081.9	8489.9	10164.9	9797.4	9659.7	10553.8	9643.5	8477.8	10301.6	8714.8	8788.9	10789.6	8785.4	8619.7	9718.7	12740.2	9909.2	16448	9283	8617.8	10620.9	10069.1	8896.7	10655.2	10432.9	9565.6	8947.1	7417.8	8569.2	7158.5	8295.9	7633.7	7441.7	7597.5	9903	7654.1	8638.2	7634.8	7485.1	8802.5	5846.9	8215.9	6515.4	7686.2	7741.1	8457	6672.9	8411.7	7393.6	8889	10054.8	8746.7	10474.1	9118.9	10296.6	9278.3	15372.7	10163	10655.2	9240.9	39	39	40	39	39	40	39	39	40	39	39	40	39	39	40	39	39	40	39	39	40	39	39	40	38	39	40	39	39	38	40	39	39	High	High	High	High	High	High	High	High	High	High	High	High	High	High	High	High	High	High	High	High	High	High	High	High	High	High	High	High	High	High	High	High	High
O60507, Q75M96, Q75ML6	A0A024RDK9	A0A024RDK9	O60507	TPST1	Protein-tyrosine sulfotransferase 1 (EC 2.8.2.20) (Tyrosylprotein sulfotransferase 1) (TPST-1)	7.02703	High	2	4	2	TRUE	FALSE	3 v 3	-0.196582	0.165369	0.425381	3 v 3	0.373183	0.0233459	0.243129	3 v 3	-0.0769303	0.0333847	0.331534	3 v 3	-0.00380851	0.919706	0.953005	3 v 3	0.0915509	0.441056	0.629338	3 v 3	0.303852	0.0131406	0.104675	3 v 3	0.0303187	0.51788	0.766444	3 v 3	-0.0711209	0.222928	0.519826	3 v 3	-0.0965277	0.279964	0.566896	3 v 3	0.569764	0.00694576	0.266502	3 v 3	0.119651	0.374283	0.575751	3 v 3	0.192773	0.128722	0.391871	3 v 3	0.288132	0.061061	0.344929	3 v 3	0.500433	0.0212862	0.246303	3 v 3	0.2269	0.158339	0.400374	3 v 3	0.125461	0.136142	0.38601	3 v 3	0.100054	0.411306	0.5853	3 v 3	-0.376991	0.0259764	0.231219	3 v 3	-0.281632	0.101272	0.335104	3 v 3	-0.0693313	0.371183	0.526614	3 v 3	0.107249	0.0944964	0.709991	3 v 3	0.00580945	0.925468	0.977115	3 v 3	-0.0195973	0.818233	0.941073	3 v 3	-0.450113	0.022624	0.288893	3 v 3	0.0341272	0.673104	0.819901	3 v 3	-0.0673124	0.149724	0.389074	3 v 3	-0.0927191	0.125671	0.383294	3 v 3	-0.0612321	0.681855	0.830424	3 v 3	-0.162672	0.14275	0.369176	3 v 3	-0.188079	0.0598733	0.264232	3 v 3	-0.273533	0.0609079	0.179791	3 v 3	-0.374972	0.00538637	0.067748	3 v 3	-0.400379	0.00825266	0.0926409	-0.0506694	-0.36586	-0.173215	0.423869	0.257399	0.43828	-0.104307	-0.0553886	-0.071095	0.0603619	-0.0196288	-0.0521586	0.281007	0.0241997	-0.0305538	0.372487	0.282934	0.256134	-0.0224646	0.00707552	0.106345	0	-0.141092	-0.0722703	0.00883157	-0.0809713	-0.217443	0.474539	0.623259	0.611496	-0.053638	0.310472	0.10212	0.111031	0.346231	0.121056	0.331676	0.39006	0.142661	0.423156	0.648794	0.429349	0.0282049	0.372936	0.27956	0.0506694	0.224768	0.100945	0.059501	0.284889	-0.0442281	-0.363507	-0.277028	-0.490439	-0.142862	-0.233199	-0.468834	-0.0513823	0.0255351	-0.182147	0.0818428	0.0624641	0.17744	0.104307	-0.0857037	-0.00117531	0.113139	-0.0255828	-0.146348	-0.528176	-0.312787	-0.509375	-0.0828264	0.0267043	0.158504	-0.0603619	-0.121464	-0.0201117	-0.0515303	-0.0613425	-0.165285	-0.303471	-0.0171242	0.136899	-0.281007	-0.165292	-0.0417165	-0.272175	-0.105171	-0.186889	-0.394951	-0.275858	-0.149789	-0.372487	-0.424026	-0.328404	-0.363655	-0.363905	-0.473577	6.75622	7.08534	6.83289	6.39232	6.61176	6.46923	6.66818	6.76155	6.86419	6.69488	6.92006	6.78136	6.81634	6.94017	6.84172	6.65105	6.89845	6.56071	6.67525	6.8679	6.84172	7.04111	7.04111	6.89239	6.73064	6.93899	6.94603	6.41785	6.42962	6.41785	6.64386	6.64386	6.64386	108.1	135.8	114	84	97.8	88.6	101.7	108.5	116.5	103.6	121.1	110	112.7	122.8	114.7	100.5	119.3	94.4	102.2	116.8	114.7	131.7	131.7	118.8	106.2	122.7	123.3	85.5	86.2	85.5	100	100	100	148	102.5	63.5	114.9	73.8	49.4	139.2	81.9	64.9	141.8	91.4	61.3	154.2	92.7	63.9	137.6	90	52.6	139.9	88.2	63.9	180.3	99.4	66.2	145.3	92.6	68.7	117	65.1	47.7	55.7	136.9	75.5	121.1	99.1	109.7	120.1	122.1	117.5	121	140.1	119.8	100.4	109.2	86.7	69.3	56.4	77.8	71.2	78.7	79.2	84.8	71.7	61.5	62.4	53.8	46.1	55.9	60.8	56.6	50.2	61	61.8	65.7	47.7	49.3	2	1	1	2	1	1	2	1	1	2	1	1	2	1	1	2	1	1	2	1	1	2	1	1	2	1	1	2	1	1	1	2	1	High	High	High	High	High	High	High	High	High	High	High	High	High	High	High	High	High	High	High	High	High	High	High	High	High	High	High	High	High	High	High	High	High
B4DHE3, H0UI46, O60508, Q2TA76, Q53H60, Q59H56, Q5SRN1	O60508	O60508	O60508	CDC40	Pre-mRNA-processing factor 17 (Cell division cycle 40 homolog) (EH-binding protein 3) (Ehb3) (PRP17 homolog) (hPRP17)	43.0052	High	22	58	22	TRUE	FALSE	3 v 3	0.224129	0.185965	0.431434	3 v 3	-0.143851	0.144567	0.421983	3 v 3	-0.133394	0.157687	0.478038	3 v 3	-0.26989	0.0829155	0.262601	3 v 3	-0.0977883	0.449931	0.634794	3 v 3	-0.308197	0.073512	0.195196	3 v 3	-0.112172	0.409686	0.713119	3 v 3	-0.0373173	0.732973	0.864731	3 v 3	-0.0596047	0.535442	0.740689	3 v 3	-0.367979	0.0549497	0.290382	3 v 3	-0.357523	0.0315343	0.378007	3 v 3	-0.494019	0.00518601	0.387155	3 v 3	-0.321917	0.0249951	0.330159	3 v 3	-0.532326	0.00215602	0.208129	3 v 3	-0.336301	0.0244623	0.366301	3 v 3	-0.261446	0.0142472	0.357123	3 v 3	-0.283733	0.017723	0.335052	3 v 3	-0.12604	0.250014	0.507484	3 v 3	0.0460622	0.720332	0.835009	3 v 3	-0.164347	0.15179	0.317502	3 v 3	0.021222	0.832612	0.95139	3 v 3	0.0960766	0.26988	0.700626	3 v 3	0.0737892	0.279273	0.712279	3 v 3	0.0104566	0.738653	0.857361	3 v 3	0.157718	0.0516713	0.288409	3 v 3	0.232573	0.00317133	0.169466	3 v 3	0.210285	0.000170904	0.129175	3 v 3	-0.0143836	0.0606028	0.318307	3 v 3	0.060471	0.130829	0.355694	3 v 3	0.0381836	0.38537	0.601589	3 v 3	0.196025	0.056197	0.173716	3 v 3	0.27088	0.00609794	0.0685216	3 v 3	0.248592	0.00465905	0.0875474	0.276604	0.388402	0.00737953	-0.221515	-0.0222299	-0.187807	-0.16103	-0.0178113	-0.221341	-0.200299	-0.174233	-0.435139	0.038889	-0.0281005	-0.304153	-0.261755	-0.183468	-0.479368	0.0310269	-0.0426733	-0.324869	0.0515582	0.0641303	-0.22764	0.00923821	0.0317089	-0.219761	-0.498119	-0.410632	-0.195186	-0.437634	-0.406214	-0.22872	-0.476903	-0.562635	-0.442518	-0.237715	-0.416503	-0.311533	-0.538359	-0.571871	-0.486747	-0.245577	-0.431076	-0.332249	-0.225046	-0.324272	-0.23502	-0.267366	-0.356694	-0.227141	0.0212165	-0.152003	-0.247332	0.260404	-0.00587059	-0.116347	-0.0402397	-0.161238	-0.291561	0.192057	-0.0248621	-0.103529	0.212588	0.0819416	-0.00629999	0.170268	0.0495201	0.00157931	0.0604851	0.00441867	-0.033534	0.231326	0.13156	0.110269	0.251857	0.238363	0.207498	0.209537	0.205942	0.215377	-0.00786212	-0.0145728	-0.020716	0.0126692	0.0922309	0.0765129	-0.0296508	0.0598094	0.0843922	0.292782	0.140795	0.154498	0.313313	0.247599	0.251727	0.270993	0.215177	0.259607	6.56224	6.51254	6.54535	6.77742	6.77215	6.81634	6.63662	6.61765	6.52356	6.76818	6.72792	6.75489	6.52982	6.52042	6.50303	6.62205	6.59694	6.5157	6.59395	6.29278	6.55459	6.20555	6.2854	6.27798	6.61176	6.51412	6.71562	6.61618	6.48059	6.7761	6.64386	6.64386	6.64386	94.5	91.3	93.4	109.7	109.3	112.7	99.5	98.2	92	109	106	108	92.4	91.8	90.7	98.5	96.8	91.5	96.6	78.4	94	73.8	78	77.6	97.8	91.4	105.1	98.1	89.3	109.6	100	100	100	1707.3	1890.8	863.4	1982	2264.4	1042	1797.4	2032.8	850.6	1970.5	2194.9	998	1670.1	1901.3	838.5	1780.1	2003.9	845.7	1745	1624	868.7	1332.8	1614.5	717.8	1768	1892	971.9	1772.5	1849.8	1013.3	924.4	1807	2071	1397.5	1709.2	1416.7	1668.6	1322	1520	1509	1036	1457.8	1520.6	1442.3	1599.9	2124.4	1400	1866.9	1461.2	1752.5	1458.5	1377.9	1465	1749	1711.4	731	972.6	731.9	990.4	742.3	807	829.3	670.8	930	1013.3	818.7	16	17	12	16	17	12	16	17	12	16	17	12	16	17	12	16	17	12	16	17	12	16	17	12	16	17	12	16	17	12	12	16	17	High	High	High	High	High	High	High	High	High	High	High	High	High	High	High	High	High	High	High	High	High	High	High	High	High	High	High	High	High	High	High	High	High
A8K5Z0, B3KPV4, B3KRZ6, O60512, Q71VA3	A0A384NY44	Q71VA3	O60512	B4GALT3	Beta-1,4-galactosyltransferase 3 (Beta-1,4-GalTase 3) (Beta4Gal-T3) (b4Gal-T3) (EC 2.4.1.-) (Beta-N-acetylglucosaminyl-glycolipid beta-1,4-galactosyltransferase) (Beta-N-acetylglucosaminylglycopeptide beta-1,4-galactosyltransferase) (EC 2.4.1.38) (N-acetyllactosamine synthase) (EC 2.4.1.90) (Nal synthase) (Neolactotriaosylceramide beta-1,4-galactosyltransferase) (EC 2.4.1.275) (UDP-Gal:beta-GlcNAc beta-1,4-galactosyltransferase 3) (UDP-galactose:beta-N-acetylglucosamine beta-1,4-galactosyltransferase 3)	5.34351	Medium	3	5	3	TRUE	FALSE	3 v 3	0.335982	0.0385432	0.420442	3 v 3	0.0511279	0.682057	0.8321	3 v 3	0.0323639	0.730341	0.864782	3 v 3	0.0978076	0.0475396	0.213447	3 v 3	0.143769	0.37541	0.57195	3 v 3	-0.0104744	0.899296	0.931521	3 v 3	0.116165	0.36592	0.682532	3 v 3	-0.038477	0.765349	0.881773	3 v 3	-0.113734	0.0896705	0.397447	3 v 3	-0.284854	0.0379025	0.286008	3 v 3	-0.303618	0.150584	0.411736	3 v 3	-0.238174	0.0605537	0.387155	3 v 3	-0.192213	0.150344	0.38593	3 v 3	-0.346456	0.0458284	0.260252	3 v 3	-0.219817	0.0905672	0.374621	3 v 3	-0.374459	0.0791099	0.361546	3 v 3	-0.449716	0.00939484	0.335052	3 v 3	0.0466797	0.658588	0.821307	3 v 3	0.0926408	0.0818417	0.311572	3 v 3	-0.0616023	0.690696	0.784295	3 v 3	0.083801	0.552885	0.863309	3 v 3	-0.0708409	0.523196	0.821869	3 v 3	-0.146098	0.338117	0.744863	3 v 3	-0.018764	0.908405	0.953155	3 v 3	0.0183572	0.838882	0.917384	3 v 3	-0.136285	0.272441	0.509964	3 v 3	-0.211541	0.0437834	0.277363	3 v 3	-0.0276039	0.462579	0.687344	3 v 3	-0.182246	0.126334	0.349521	3 v 3	-0.257503	0.16915	0.401271	3 v 3	0.126639	0.471085	0.605646	3 v 3	-0.0280026	0.886921	0.922302	3 v 3	-0.103259	0.150493	0.294278	0.341849	0.450617	0.21548	-0.0405152	0.265974	-0.0720747	-0.104195	0.0228684	0.178418	0.0590205	0.135636	0.098766	-0.00304045	0.396912	0.0374342	0.125531	-0.0316798	-0.125274	-0.0196494	0.311622	0.0565219	-0.249529	0.135636	-0.00153887	-0.0683588	-0.0867561	-0.186086	-0.382364	-0.184643	-0.287555	-0.446044	-0.427749	-0.0370621	-0.282828	-0.314981	-0.116714	-0.344889	-0.0537045	-0.178046	-0.216318	-0.482297	-0.340755	-0.361498	-0.138995	-0.158958	-0.591377	-0.314981	-0.217019	-0.410208	-0.537373	-0.401567	0.0995357	-0.130337	0.170841	0.0374747	0.130939	0.109509	0.166046	-0.297653	-0.0531996	0.0845457	0.288754	-0.121896	-0.145333	0.112768	-0.179957	0.0358363	-0.109624	-0.364505	-0.0636799	-0.243105	0.250493	-0.0786699	0.175986	-0.0422441	-0.308549	0	-0.100305	-0.127379	-0.222392	-0.284853	-0.0166089	-0.0852905	0.0190878	-0.246488	-0.261276	-0.0389731	-0.0653183	-0.483669	-0.223521	-0.14518	0.343302	0.181796	-0.375059	0.167316	0.123735	-0.19389	-0.0550763	-0.0608122	6.84298	6.73606	6.63517	6.7879	6.67525	6.44128	6.4446	6.49346	6.58646	6.62059	6.45121	6.50779	6.62059	6.55152	6.81634	6.35931	6.51254	6.56986	6.75622	6.54998	6.56682	6.30561	6.3345	6.22497	6.73335	6.37156	6.67101	6.49025	6.62205	6.60733	6.64386	6.64386	6.64386	114.8	106.6	99.4	110.5	102.2	86.9	87.1	90.1	96.1	98.4	87.5	91	98.4	93.8	112.7	82.1	91.3	95	108.1	93.7	94.8	79.1	80.7	74.8	106.4	82.8	101.9	89.9	98.5	97.5	100	100	100	165.2	168.4	72.4	159	161.5	63.3	125.3	142.4	70	141.7	138.3	66.3	141.6	148.2	82.1	118.2	144.2	69.2	155.6	148.1	69.1	113.9	127.6	54.5	153.2	130.8	74.2	129.4	155.7	71	72.8	143.9	158	135.2	137.1	98.8	120	112.1	100.9	134.6	88.5	126.3	111	114.9	142.5	151.5	98.1	117.6	113.9	126.1	133	108.9	101.3	147.2	130.6	61.3	59.1	60.2	65.8	72.7	66	65.9	50.9	71	71	64.5	2	2	1	2	2	1	2	2	1	2	2	1	2	2	1	2	2	1	2	2	1	2	2	1	2	2	1	2	2	1	1	2	2	Medium	High	Medium	Medium	High	Medium	Medium	High	Medium	Medium	High	Medium	Medium	High	Medium	Medium	High	Medium	Medium	High	Medium	Medium	High	Medium	Medium	High	Medium	Medium	High	Medium	Medium	Medium	High
B3KM35, C9J3R8, C9J4S5, C9J5S0, E7ETS9, O60513	B2RAZ5	B2RAZ5	O60513	B4GALT4	Beta-1,4-galactosyltransferase 4 (Beta-1,4-GalTase 4) (Beta4Gal-T4) (b4Gal-T4) (EC 2.4.1.-) (Beta-N-acetylglucosaminyl-glycolipid beta-1,4-galactosyltransferase) (Lactotriaosylceramide beta-1,4-galactosyltransferase) (EC 2.4.1.275) (N-acetyllactosamine synthase) (EC 2.4.1.90) (Nal synthase) (UDP-Gal:beta-GlcNAc beta-1,4-galactosyltransferase 4) (UDP-galactose:beta-N-acetylglucosamine beta-1,4-galactosyltransferase 4)	9.30233	High	3	4	3	TRUE	FALSE	3 v 3	0.35848	0.395449	0.5793	3 v 3	0.0748226	0.732273	0.860625	3 v 3	0.136471	0.670153	0.833303	3 v 3	0.119924	0.774125	0.860488	3 v 3	0.158376	0.503961	0.675517	3 v 3	0.257331	0.642552	0.737625	3 v 3	0.222686	0.40344	0.709015	3 v 3	0.30268	0.452854	0.692624	3 v 3	0.315666	0.446882	0.681615	3 v 3	-0.283658	0.221779	0.438925	3 v 3	-0.222009	0.109029	0.392738	3 v 3	-0.238557	0.137019	0.395006	3 v 3	-0.200104	0.358495	0.551427	3 v 3	-0.101149	0.554842	0.683022	3 v 3	-0.135795	0.641435	0.767325	3 v 3	-0.0558007	0.137678	0.387726	3 v 3	-0.0428149	0.00354359	0.335052	3 v 3	0.0451012	0.821195	0.910881	3 v 3	0.0835534	0.0429105	0.25973	3 v 3	0.182509	0.610401	0.726944	3 v 3	0.0862148	0.75968	0.931204	3 v 3	0.166209	0.115	0.607551	3 v 3	0.179195	0.162077	0.658287	3 v 3	0.0616484	0.700083	0.833675	3 v 3	0.102762	0.687311	0.828902	3 v 3	0.182756	0.272191	0.509872	3 v 3	0.195742	0.18131	0.438809	3 v 3	0.0643098	0.565218	0.755554	3 v 3	0.144304	0.493528	0.682163	3 v 3	0.157289	0.453932	0.652692	3 v 3	-0.0346453	0.936334	0.958855	3 v 3	0.0453485	0.78825	0.850242	3 v 3	0.0583343	0.721088	0.80657	-0.0622154	1.01818	0.119474	-0.241133	0.416892	0.0487094	-0.127838	0.688674	-0.151422	-0.474909	0.785971	0.0487094	-0.184881	0.49407	0.165939	-0.291284	1.20421	-0.14093	-0.20057	0.450685	0.417943	-0.0746525	0.954848	0.0278436	-0.109823	0.979301	0.0775188	-0.178918	-0.601291	-0.0707647	-0.065623	-0.329509	-0.270897	-0.412694	-0.232211	-0.0707647	-0.122666	-0.524113	0.046465	-0.229068	0.186025	-0.260404	-0.138355	-0.567498	0.298469	-0.0124371	-0.0633346	-0.0916305	-0.0476079	-0.0388815	-0.0419553	-0.233775	0.369079	0	0.0562525	0.0771781	0.11723	-0.0501504	0.787316	-0.189639	-0.0727319	-0.237989	0.569366	0.0531859	0.266174	0.179266	0.0180152	0.290627	0.228941	0.113295	0.271782	-0.200132	0.274339	-0.335286	0.369234	0.400256	0.168877	-0.0208658	0.365086	0.19333	0.0288094	-0.0156894	-0.0433853	0.252004	0.110228	0.460778	-0.138096	0.0750577	0.485231	-0.0884204	0.0907136	-0.753523	0.558873	0.216631	-0.249359	0.168774	0.181461	-0.224906	0.218449	6.71836	6.55766	6.57743	6.49346	6.7761	6.75889	7.24698	6.21723	6.66818	6.91169	6.58646	6.94251	6.74281	6.60733	6.54226	7.20359	6.46923	6.65249	7.69766	6.63517	6.46761	6.67948	6.5157	6.52982	7.00899	6.7866	6.59544	7.28077	6.58646	6.70874	6.64386	6.64386	6.64386	105.3	94.2	95.5	90.1	109.6	108.3	151.9	74.4	101.7	120.4	96.1	123	107.1	97.5	93.2	147.4	88.6	100.6	207.6	99.4	88.5	102.5	91.5	92.4	128.8	110.4	96.7	155.5	96.1	104.6	100	100	100	89.5	38.3	182.7	76.5	44.6	207.1	129.1	30.3	194.5	102.3	39.1	235.3	91	39.7	178.2	125.3	36.1	192.4	176.4	40.4	169.3	87.1	37.2	176.7	109.4	44.9	184.9	132.1	39.1	200.1	191.3	85	40.7	73.2	66	101.8	86.6	72	107	152.6	67.7	90.2	113.4	67.8	32.4	41.8	20.8	33.3	30.5	31.5	36.3	31.8	34.8	37	33.6	154.6	193.3	167.4	233.6	157.7	183.6	161.6	165.2	177	200.1	169.4	2	1	1	2	1	1	2	1	1	2	1	1	2	1	1	2	1	1	2	1	1	2	1	1	2	1	1	2	1	1	1	2	1	High	High	High	High	High	High	High	High	High	High	High	High	High	High	High	High	High	High	High	High	High	High	High	High	High	High	High	High	High	High	High	High	High
A0A096LNS2, A0A096LPA6, B4DTX6, B4E340, O60518	O60518	O60518	O60518	RANBP6	Ran-binding protein 6 (RanBP6)	23.9819	High	23	79	19	TRUE	FALSE	3 v 3	0.248259	0.215872	0.446926	3 v 3	0.0504669	0.353614	0.60736	3 v 3	-0.0833137	0.248192	0.547261	3 v 3	-0.3675	0.0179487	0.162759	3 v 3	-0.310997	0.0261939	0.222464	3 v 3	-0.161336	0.164296	0.302131	3 v 3	-0.0589265	0.338323	0.665591	3 v 3	-0.0659649	0.271525	0.55677	3 v 3	-0.151755	0.00580439	0.309691	3 v 3	-0.197792	0.381953	0.574525	3 v 3	-0.331573	0.208769	0.450198	3 v 3	-0.61576	0.082527	0.387155	3 v 3	-0.559256	0.0801103	0.344929	3 v 3	-0.409595	0.179549	0.360104	3 v 3	-0.307186	0.227437	0.451124	3 v 3	-0.314224	0.208793	0.43801	3 v 3	-0.400014	0.115719	0.358078	3 v 3	-0.417967	0.00329541	0.173129	3 v 3	-0.361464	0.00742183	0.186262	3 v 3	-0.211802	0.0277705	0.163818	3 v 3	0.0243872	0.040667	0.708468	3 v 3	0.0173488	0.208402	0.667303	3 v 3	-0.0684415	0.293823	0.719486	3 v 3	-0.133781	0.0135463	0.274193	3 v 3	0.308574	0.0121735	0.21338	3 v 3	0.301536	0.0175203	0.200833	3 v 3	0.215745	0.032026	0.256773	3 v 3	0.25207	0.00731141	0.228132	3 v 3	0.245032	0.00370175	0.15566	3 v 3	0.159242	0.0941802	0.314164	3 v 3	0.102409	0.0667995	0.188972	3 v 3	0.0953707	0.095564	0.207841	3 v 3	0.00958037	0.90553	0.938287	0.442222	0.323595	-0.0210397	0.0232698	-0.00498915	0.13312	-0.0894982	-0.169555	0.00911179	-0.44118	-0.388982	-0.27234	-0.27807	-0.411702	-0.243219	-0.170841	-0.286171	-0.0269951	-0.0692111	-0.135078	0.0275098	-0.0613318	-0.144152	0.00758916	-0.173767	-0.147164	-0.134335	-0.418953	-0.328584	0.15416	-0.53172	-0.49315	0.0301515	-0.883402	-0.712577	-0.2513	-0.720292	-0.735297	-0.222179	-0.613063	-0.609766	-0.00595541	-0.511433	-0.458673	0.0485495	-0.503554	-0.467747	0.0286288	-0.615989	-0.470759	-0.113295	-0.46445	-0.383993	-0.40546	-0.30134	-0.406713	-0.376339	-0.19411	-0.281182	-0.160115	0.020287	0.0344764	0.0183981	0.0281663	0.0254028	-0.00152263	-0.0842689	0.022391	-0.143447	-0.112768	-0.164566	-0.124008	0.371969	0.253903	0.29985	0.379848	0.24483	0.279929	0.267413	0.241818	0.138005	0.208859	0.276623	0.270729	0.216738	0.26755	0.250808	0.104303	0.264538	0.108884	0.10163	0.151093	0.0545049	0.109509	0.142019	0.0345842	-0.00292636	0.139007	-0.10734	6.58346	6.70874	6.62498	6.72247	6.6014	6.62205	6.57137	6.54689	6.52042	6.82528	6.84674	6.89239	6.58045	6.56682	6.51254	6.848	6.81762	6.72928	6.4363	6.5744	6.45121	6.1127	6.59544	6.00899	6.60585	6.56529	6.54071	6.44128	6.44128	6.42794	6.64386	6.64386	6.64386	95.9	104.6	98.7	105.6	97.1	98.5	95.1	93.5	91.8	113.4	115.1	118.8	95.7	94.8	91.3	115.2	112.8	106.1	86.6	95.3	87.5	69.2	96.7	64.4	97.4	94.7	93.1	86.9	86.9	86.1	100	100	100	1310.1	896.9	1282.9	1443.7	833.2	1280.6	1299.8	802.2	1193.5	1550.6	987.4	1545.2	1307.8	813	1187.5	1574.6	967.6	1379.2	1183.8	817.6	1137.2	946	829.7	836.8	1331.9	812.4	1210.7	1188	745.3	1119	1300.2	1366.8	857.8	1072.4	1245	1024.5	1313	1035.2	1344.6	1023.7	735.3	1098.2	1019.2	1090.9	758.9	781.7	552.5	839.8	624.8	846.2	734.3	708.1	629	704.7	708.8	1086.1	1195.4	1027	1533.5	1051.2	1316.2	1085.6	782.1	1158.5	1119	1151.6	10	12	14	10	12	14	10	12	14	10	12	14	10	12	14	10	12	14	10	12	14	10	12	14	10	12	14	10	12	14	14	10	12	High	High	High	High	High	High	High	High	High	High	High	High	High	High	High	High	High	High	High	High	High	High	High	High	High	High	High	High	High	High	High	High	High
G3V4D9, G3V547, G3V5V3, O60524	O60524	O60524	O60524	NEMF	Nuclear export mediator factor NEMF (Antigen NY-CO-1) (Serologically defined colon cancer antigen 1)	32.6208	High	36	100	35	TRUE	FALSE	3 v 3	0.274161	0.111951	0.420442	3 v 3	0.031432	0.752307	0.872102	3 v 3	0.0144264	0.405045	0.666566	3 v 3	0.236821	0.00496496	0.139325	3 v 3	-0.0135327	0.822009	0.89549	3 v 3	-0.170423	0.0861826	0.211853	3 v 3	-0.0046905	0.93446	0.969423	3 v 3	-0.0185965	0.721035	0.859022	3 v 3	-0.045039	0.412886	0.661214	3 v 3	-0.242729	0.0404563	0.286008	3 v 3	-0.259734	0.124995	0.396596	3 v 3	-0.0373402	0.720832	0.81589	3 v 3	-0.287693	0.1205	0.367267	3 v 3	-0.444584	0.057506	0.263922	3 v 3	-0.278851	0.101603	0.376379	3 v 3	-0.292757	0.1048	0.372454	3 v 3	-0.3192	0.120257	0.360607	3 v 3	0.205389	0.102991	0.350178	3 v 3	-0.0449647	0.596133	0.75343	3 v 3	-0.201855	0.110464	0.273485	3 v 3	-0.0191169	0.664027	0.898573	3 v 3	-0.0330228	0.408545	0.77131	3 v 3	-0.0594654	0.195764	0.674634	3 v 3	-0.0170057	0.853498	0.922098	3 v 3	-0.241511	0.0205515	0.235923	3 v 3	-0.255417	0.0150824	0.193737	3 v 3	-0.28186	0.0174745	0.226541	3 v 3	0.00884219	0.587431	0.770921	3 v 3	-0.00506376	0.62802	0.77949	3 v 3	-0.0315063	0.277546	0.504721	3 v 3	0.165733	0.00829842	0.0949629	3 v 3	0.151827	0.00441948	0.0651913	3 v 3	0.125384	0.0262428	0.125175	0.150243	0.472873	0.199367	0.00722433	0.192645	-0.105573	0.0364889	0.017702	-0.0109118	0.244419	0.261276	0.204767	0.0648511	0.00882385	-0.114273	-0.0894115	-0.150243	-0.271615	0.0498542	0.0416477	-0.105573	0.0424138	0.00882385	-0.107027	0.0379679	-0.061706	-0.111379	-0.143018	-0.280228	-0.30494	-0.113754	-0.455171	-0.210279	0.0941761	-0.211597	0.00539999	-0.0853915	-0.464049	-0.31364	-0.239654	-0.623115	-0.470982	-0.100388	-0.431225	-0.30494	-0.107829	-0.464049	-0.306394	-0.112275	-0.534579	-0.310746	0.237194	0.068631	0.31034	0.0576268	-0.183821	-0.00869969	-0.0966358	-0.342888	-0.166042	0.0133653	0.0239457	-0.0946615	0.00592483	-0.00887815	-0.0961151	0.00147893	-0.079408	-0.100467	0.0292646	-0.174943	0.0946615	-0.194565	-0.219628	-0.31034	-0.202005	-0.252452	-0.311794	-0.206451	-0.322982	-0.316146	-0.014997	0.0328238	0.00869969	-0.0224374	0	0.0072461	-0.0268833	-0.0705298	0.00289407	0.139266	0.19189	0.166042	0.131825	0.159066	0.164588	0.127379	0.0885367	0.160236	6.68229	6.63807	6.60733	6.77083	6.79831	6.73471	6.57894	6.63227	6.59544	6.35931	6.32193	6.40088	6.61176	6.63372	6.60288	6.61176	6.64097	6.58045	6.62059	6.52669	6.6453	6.14771	6.32733	6.49506	6.60288	6.53761	6.60881	6.42794	6.63227	6.63807	6.64386	6.64386	6.64386	102.7	99.6	97.5	109.2	111.3	106.5	95.6	99.2	96.7	82.1	80	84.5	97.8	99.3	97.2	97.8	99.8	95.7	98.4	92.2	100.1	70.9	80.3	90.2	97.2	92.9	97.6	86.1	99.2	99.6	100	100	100	3141.4	2848.2	3309.6	3339.3	3182.7	3613.6	2924.9	2836.3	3282.4	2510.7	2286.5	2866.6	2991.4	2837.2	3297.3	2990.9	2853.1	3246.2	3010.3	2635.2	3398	2169.6	2294.8	3061.7	2972.2	2655.6	3311.1	2633.2	2834.1	3379.9	3393.3	3058.2	2858.4	2571.4	2879.7	2305.4	2126	2368	2554	2603.3	1686.4	2450.7	2259	2440.9	2409.9	2985.9	1953.4	1944.8	2180.4	2495.1	2366.6	1958.5	2056.3	2679.7	2362.1	2801.9	3373	2824.5	2844.9	2918.8	3097.9	3244	2861.6	3168.4	3379.9	3005.6	27	23	28	27	23	28	27	23	28	27	23	28	27	23	28	27	23	28	27	23	28	27	23	28	27	23	28	27	23	28	28	27	23	High	High	High	High	High	High	High	High	High	High	High	High	High	High	High	High	High	High	High	High	High	High	High	High	High	High	High	High	High	High	High	High	High
B2R9X3, O60547	O60547	O60547	O60547	GMDS	GDP-mannose 4,6 dehydratase (EC 4.2.1.47) (GDP-D-mannose dehydratase) (GMD)	61.0215	High	20	53	19	TRUE	FALSE	3 v 3	0.208289	0.29671	0.501993	3 v 3	0.0245806	0.578512	0.767944	3 v 3	-0.0119029	0.351012	0.626368	3 v 3	-0.210391	0.0177546	0.162759	3 v 3	-0.00463979	0.819637	0.893557	3 v 3	-0.0623281	0.124719	0.257252	3 v 3	-0.115745	0.0114398	0.373276	3 v 3	-0.0476816	0.366836	0.630331	3 v 3	-0.138497	0.0355497	0.346683	3 v 3	-0.183708	0.241604	0.455338	3 v 3	-0.220192	0.298444	0.516855	3 v 3	-0.41868	0.140825	0.39521	3 v 3	-0.212929	0.291211	0.498996	3 v 3	-0.270617	0.17506	0.357057	3 v 3	-0.324034	0.165066	0.405187	3 v 3	-0.255971	0.2073	0.436254	3 v 3	-0.346786	0.167854	0.394336	3 v 3	-0.234972	0.068205	0.302071	3 v 3	-0.0292204	0.541473	0.711888	3 v 3	-0.0869087	0.0606932	0.211541	3 v 3	-0.103842	0.0124814	0.674229	3 v 3	-0.0357787	0.536586	0.826433	3 v 3	-0.126594	0.0433999	0.550363	3 v 3	-0.0364835	0.518522	0.716481	3 v 3	0.0946467	0.10178	0.357859	3 v 3	0.16271	0.0889547	0.311233	3 v 3	0.0718939	0.077011	0.32646	3 v 3	-0.111105	0.0670672	0.325592	3 v 3	-0.0430418	0.231761	0.460379	3 v 3	-0.133858	0.0109483	0.191805	3 v 3	-0.0534164	0.262541	0.410542	3 v 3	0.0146465	0.590133	0.692253	3 v 3	-0.0761692	0.143942	0.286525	0.0925561	0.503742	0.0285692	-0.00992684	0.0992993	-0.0156307	0.00166113	-0.0310973	-0.0062726	-0.204014	-0.262483	-0.164677	-0.0376875	0	0.0237682	-0.10561	-0.0213493	-0.0600248	-0.091656	-0.12208	-0.133498	-0.130089	-0.00824871	-0.004707	-0.171953	-0.158112	-0.0854276	-0.102483	-0.404442	-0.0441998	-0.090895	-0.534839	-0.0348417	-0.29657	-0.766225	-0.193246	-0.130244	-0.503742	-0.00480099	-0.198166	-0.525091	-0.0885939	-0.184212	-0.625822	-0.162067	-0.222645	-0.51199	-0.0332762	-0.264509	-0.661853	-0.113997	-0.194087	-0.361782	-0.149046	-0.0277607	-0.0992993	0.0393988	-0.0956833	-0.120649	-0.0443941	-0.0933172	-0.0909827	-0.127225	-0.13175	0.0228486	0.00156559	-0.173614	-0.127014	-0.079155	0.011588	-0.130397	0.00935805	0.112358	0.140403	0.0311793	0.0739247	0.254234	0.15997	0.0320612	0.104371	0.0792493	-0.0539685	-0.12208	-0.157266	-0.0924016	-0.00824871	-0.0284752	-0.134265	-0.158112	-0.109196	0.0139542	-0.100731	-0.0734729	-0.024479	0.0131006	0.0553178	-0.0663425	-0.136762	-0.0254028	6.60437	6.60585	6.61324	6.46761	6.58045	6.54689	6.56834	6.65392	6.53294	6.70874	6.6851	6.6453	6.4545	6.52513	6.57137	6.44626	6.49665	6.47897	6.44626	6.52042	6.44128	5.94251	6.49185	6.34873	6.47735	6.52669	6.43962	6.34696	6.53605	6.45121	6.64386	6.64386	6.64386	97.3	97.4	97.9	88.5	95.7	93.5	94.9	100.7	92.6	104.6	102.9	100.1	87.7	92.1	95.1	87.2	90.3	89.2	87.2	91.8	86.9	61.5	90	81.5	89.1	92.2	86.8	81.4	92.8	87.5	100	100	100	1333.2	2098.2	1560.4	1213.6	2061.4	1490.3	1300.7	2169.9	1475	1433.3	2217.3	1594.2	1202.2	1984.3	1514.8	1195.1	1946.1	1421.2	1195.7	1979.2	1383.9	842.9	1940.3	1297.9	1221.9	1987.6	1383.5	1116.2	2000	1393.3	1593.1	1370.7	2154.9	1091.2	1046.5	1025.2	1213.6	951.6	1020.5	1034	655.2	1007.5	957.6	1094	1775.4	1934	1494.4	1885.9	1525	1702	1777.5	1656	1539	1891	1780.8	1321	1391	1269.2	1582.2	1340.9	1356.2	1321.1	1213	1323.8	1393.3	1411.1	12	14	14	12	14	14	12	14	14	12	14	14	12	14	14	12	14	14	12	14	14	12	14	14	12	14	14	12	14	14	14	12	14	High	High	High	High	High	High	High	High	High	High	High	High	High	High	High	High	High	High	High	High	High	High	High	High	High	High	High	High	High	High	High	High	High
O60548, Q16676	O60548	O60548	O60548	FOXD2	Forkhead box protein D2 (Forkhead-related protein FKHL17) (Forkhead-related transcription factor 9) (FREAC-9)	2.62626	Medium	1	2	1	TRUE	FALSE	0 v 0	NA	NA	NA	0 v 0	NA	NA	NA	0 v 0	NA	NA	NA	0 v 0	NA	NA	NA	0 v 0	NA	NA	NA	0 v 0	NA	NA	NA	0 v 0	NA	NA	NA	0 v 0	NA	NA	NA	0 v 0	NA	NA	NA	0 v 0	NA	NA	NA	0 v 0	NA	NA	NA	0 v 0	NA	NA	NA	0 v 0	NA	NA	NA	0 v 0	NA	NA	NA	0 v 0	NA	NA	NA	0 v 0	NA	NA	NA	0 v 0	NA	NA	NA	0 v 0	NA	NA	NA	0 v 0	NA	NA	NA	0 v 0	NA	NA	NA	0 v 0	NA	NA	NA	0 v 0	NA	NA	NA	0 v 0	NA	NA	NA	0 v 0	NA	NA	NA	0 v 0	NA	NA	NA	0 v 0	NA	NA	NA	0 v 0	NA	NA	NA	0 v 0	NA	NA	NA	0 v 0	NA	NA	NA	0 v 0	NA	NA	NA	0 v 0	NA	NA	NA	0 v 0	NA	NA	NA	0 v 0	NA	NA	NA	NA	NA	NA	NA	NA	NA	NA	NA	NA	NA	NA	NA	NA	NA	NA	NA	NA	NA	NA	NA	NA	NA	NA	NA	NA	NA	NA	NA	NA	NA	NA	NA	NA	NA	NA	NA	NA	NA	NA	NA	NA	NA	NA	NA	NA	NA	NA	NA	NA	NA	NA	NA	NA	NA	NA	NA	NA	NA	NA	NA	NA	NA	NA	NA	NA	NA	NA	NA	NA	NA	NA	NA	NA	NA	NA	NA	NA	NA	NA	NA	NA	NA	NA	NA	NA	NA	NA	NA	NA	NA	NA	NA	NA	NA	NA	NA	NA	NA	NA	NA	NA	NA	NA	NA	NA	NA	NA	NA	NA	NA	NA	NA	NA	NA	NA	NA	NA	NA	NA	NA	NA	NA	NA	NA	NA	NA	NA	NA	NA	NA	NA	NA	NA	NA	NA	NA	NA	NA	NA	NA	NA	NA	NA	NA	NA	NA	NA	NA	NA	NA	NA	NA	NA	NA	NA	NA	NA	NA	NA	NA	NA	NA	NA	NA	NA	NA	NA	NA	NA	NA	NA	NA	NA	NA	NA	NA	NA	NA	NA	NA	NA	NA	NA	NA	NA	NA	NA	NA	NA	NA	NA	NA	NA	NA	NA	NA	NA	NA	NA	NA	NA	NA	NA	NA	NA	NA	NA	NA	NA	NA	NA	NA	NA	NA	NA	NA	NA	NA	NA	NA	NA	NA	NA	NA	NA	NA	NA	NA	NA	NA	NA	NA	NA	NA	NA	NA	NA	NA	NA	NA	NA	NA	NA	NA	NA	NA	NA	NA	NA	NA	NA	NA	NA	NA	NA	NA	NA	NA	NA	NA	NA	NA	NA	NA	High	Not Found	High	High	Not Found	High	High	Not Found	High	High	Not Found	High	High	Not Found	High	High	Not Found	High	High	Not Found	High	High	Not Found	High	High	Not Found	High	High	Not Found	High	High	High	Not Found
B2RCF3, B3KT39, B4DHU9, B4DXS1, O60551, Q5VUC6, Q5VUC7	O60551	Q5VUC7	O60551	NMT2	Glycylpeptide N-tetradecanoyltransferase 2 (EC 2.3.1.97) (Myristoyl-CoA:protein N-myristoyltransferase 2) (NMT 2) (Peptide N-myristoyltransferase 2) (Type II N-myristoyltransferase)	18.4739	High	7	23	4	TRUE	FALSE	3 v 3	-0.370196	0.0579236	0.420442	3 v 3	-0.204503	0.163254	0.445533	3 v 3	-0.0302926	0.796434	0.89735	3 v 3	-0.0274676	0.621908	0.75717	3 v 3	0.051613	0.524276	0.689594	3 v 3	-0.166363	0.240654	0.378921	3 v 3	-0.0221971	0.520293	0.767911	3 v 3	-0.00270114	0.96026	0.980369	3 v 3	0.0517895	0.539475	0.742664	3 v 3	0.165693	0.337071	0.537787	3 v 3	0.339904	0.084954	0.385346	3 v 3	0.342729	0.0898127	0.387155	3 v 3	0.421809	0.0376304	0.339708	3 v 3	0.203833	0.229788	0.407983	3 v 3	0.347999	0.0636202	0.369087	3 v 3	0.367495	0.0306415	0.357123	3 v 3	0.421986	0.0898719	0.347432	3 v 3	0.177036	0.338507	0.585729	3 v 3	0.256117	0.0335842	0.249601	3 v 3	0.0381404	0.255392	0.42246	3 v 3	0.00809547	0.924395	0.980918	3 v 3	0.0275914	0.699056	0.889242	3 v 3	0.0820821	0.384651	0.767969	3 v 3	0.174211	0.0549696	0.33742	3 v 3	0.00527053	0.951177	0.972273	3 v 3	0.0247665	0.808538	0.893028	3 v 3	0.0792571	0.560289	0.733613	3 v 3	-0.0738102	0.215538	0.491382	3 v 3	-0.0543142	0.180908	0.413695	3 v 3	0.000176449	0.997887	0.999043	3 v 3	0.144166	0.183811	0.326258	3 v 3	0.163662	0.133066	0.252324	3 v 3	0.218153	0.0673174	0.188537	-0.24607	-0.552677	-0.311842	-0.344744	-0.244458	-0.0243088	-0.112053	-0.1532	0.174375	0.0341299	0.00449672	-0.121029	0.00768619	-0.0369374	0.18409	-0.279296	-0.254529	0.0347355	-0.0571141	-0.0442127	0.0347355	-0.00306305	-0.0857011	0.0806607	-0.0805018	0.0752614	0.160609	-0.0986736	0.308219	0.287533	0.134017	0.399477	0.486217	0.2802	0.557174	0.190812	0.253757	0.51574	0.495932	-0.0332256	0.298148	0.346577	0.188956	0.508464	0.346577	0.243007	0.466976	0.392503	0.165569	0.627938	0.472451	0.378874	0.248954	-0.0967207	0.35243	0.20752	0.208399	0.065448	-0.0100712	0.0590444	0.0549389	0.108987	-0.13964	0.10899	0.0674988	-0.0937144	0.0315512	0.228461	-0.0137663	0.232691	0.0912577	0.198684	-0.091244	-0.0487094	0.155765	-0.0371929	-0.0901978	0.20169	-0.114632	0.0707647	0.281638	-0.0648003	-0.00727533	-0.149355	-0.0107492	-0.0487637	-0.10343	-0.088188	0.112199	-0.0234814	0.222182	0.210316	0	0.276233	0.168828	0.0459252	0.198794	0.32979	0.125873	6.5157	6.71836	6.63662	6.84549	6.84423	6.83542	6.63517	6.84423	6.61324	6.58646	7	6.52199	6.67666	6.79831	6.55919	6.6279	6.69488	6.54844	6.59096	6.87897	6.55612	7.14364	7.19081	6.80219	6.74416	6.7046	6.66818	6.83542	6.90328	6.90087	6.64386	6.64386	6.64386	91.5	105.3	99.5	115	114.9	114.2	99.4	114.9	97.9	96.1	128	91.9	102.3	111.3	94.3	98.9	103.6	93.6	96.4	117.7	94.1	141.4	146.1	111.6	107.2	104.3	101.7	114.2	119.7	119.5	100	100	100	174.7	51.2	207.2	219.6	55.8	238	189.8	55.8	204	183.6	62.2	191.4	195.4	54.1	196.4	188.8	50.4	195	184.1	57.2	196	269.9	71	232.5	204.7	50.7	211.9	218.1	58.2	249	208.3	191	48.6	143	189.3	149.6	155.4	154.7	161.2	159.2	209.8	168.8	187.1	152.4	43.3	52.4	38.5	52.9	41.6	44	51.4	60.6	39.3	55	40.2	175.4	222.1	175.5	190	173.8	186.1	187.1	217.3	202.8	249	184.5	4	1	4	4	1	4	4	1	4	4	1	4	4	1	4	4	1	4	4	1	4	4	1	4	4	1	4	4	1	4	4	4	1	High	High	High	High	High	High	High	High	High	High	High	High	High	High	High	High	High	High	High	High	High	High	High	High	High	High	High	High	High	High	High	High	High
A0A1W2PQ16, A8K4M5, O60563, Q9NR57	O60563	A8K4M5	O60563	CCNT1	Cyclin-T1 (CycT1) (Cyclin-T)	24.2424	High	15	43	14	TRUE	FALSE	3 v 3	0.177847	0.0098041	0.420442	3 v 3	0.025259	0.646242	0.811989	3 v 3	0.023152	0.508963	0.734017	3 v 3	0.463167	0.00854445	0.150173	3 v 3	0.417764	0.00774493	0.191804	3 v 3	-0.0635843	0.112743	0.243489	3 v 3	0.0228976	0.524458	0.769668	3 v 3	0.0621863	0.39038	0.645211	3 v 3	0.0102281	0.680807	0.827015	3 v 3	-0.152588	0.0786848	0.314498	3 v 3	-0.154695	0.0128852	0.365244	3 v 3	0.28532	0.00851501	0.387155	3 v 3	0.239917	0.00655731	0.305926	3 v 3	-0.241431	0.00848329	0.231423	3 v 3	-0.154949	0.00763873	0.351158	3 v 3	-0.115661	0.0992552	0.370153	3 v 3	-0.167619	0.00169474	0.335052	3 v 3	0.437908	0.02055	0.215678	3 v 3	0.392505	0.0139202	0.209702	3 v 3	-0.0888433	0.0681596	0.221672	3 v 3	-0.000254437	0.982495	0.996387	3 v 3	0.0390343	0.40491	0.771264	3 v 3	-0.0129239	0.355702	0.752414	3 v 3	-0.00210692	0.951225	0.973793	3 v 3	-0.440269	0.00279097	0.203885	3 v 3	-0.40098	0.00243528	0.169466	3 v 3	-0.452938	0.003727	0.192966	3 v 3	-0.394867	0.00044203	0.181067	3 v 3	-0.355578	0.00348008	0.15566	3 v 3	-0.407536	0.00158114	0.169351	3 v 3	0.0864819	0.063987	0.183577	3 v 3	0.125771	0.134529	0.254261	3 v 3	0.0738124	0.0547048	0.170733	0.213208	0.157647	0.162686	0.0591746	0.0846398	-0.0680375	0.0732911	0.0234814	-0.0273164	0.543759	0.396434	0.449307	0.491642	0.383865	0.377786	-0.0398927	-0.0405278	-0.110332	0.0818278	0.00274277	-0.0158777	0.176174	-0.00273756	0.0131221	0.0521678	-0.00273756	-0.0187459	-0.154034	-0.0730069	-0.230724	-0.139917	-0.134165	-0.190003	0.330551	0.238787	0.286621	0.278434	0.226218	0.2151	-0.253101	-0.198174	-0.273018	-0.13138	-0.154904	-0.178564	-0.0370338	-0.160384	-0.149564	-0.16104	-0.160384	-0.181432	0.484584	0.311794	0.517345	0.432468	0.299225	0.445824	-0.0990673	-0.125168	-0.0422948	0.00853668	-0.0207387	0.0114387	0.102883	-0.026219	0.0404385	-0.0211233	-0.026219	0.00857049	0.0141165	-0.0611584	0.0407211	-0.461931	-0.393691	-0.465185	-0.367584	-0.399171	-0.436185	-0.491591	-0.399171	-0.468053	-0.409815	-0.381122	-0.393664	-0.315468	-0.386602	-0.364664	-0.439475	-0.386602	-0.396532	0.121721	0.0432706	0.0944546	0.216067	0.0377902	0.123454	0.0920606	0.0377902	0.0915864	6.7211	6.65392	6.6893	6.75889	6.74551	6.78136	6.71562	6.65105	6.65964	6.32193	6.18587	6.19771	6.7211	6.62205	6.56529	6.3345	6.25739	6.24982	6.71836	6.63517	6.74147	6.56071	6.47249	6.52826	6.69488	6.66249	6.66818	6.63372	6.70321	6.68229	6.64386	6.64386	6.64386	105.5	100.7	103.2	108.3	107.3	110	105.1	100.5	101.1	80	72.8	73.4	105.5	98.5	94.7	80.7	76.5	76.1	105.3	99.4	107	94.4	88.8	92.3	103.6	101.3	101.7	99.3	104.2	102.7	100	100	100	1155.2	1575	1911	1186.1	1678.6	2037.2	1150.7	1571	1872.3	876.2	1138.1	1358.9	1155.3	1541	1754	883.1	1196.4	1410.1	1153.1	1555	1982.2	1033.9	1389.2	1708.4	1134.3	1583.6	1882.9	1086.7	1629.3	1902.4	1851.8	1094.8	1563.8	945.5	1022.9	907	741.9	914.5	754.1	997.2	803.7	935.3	932.2	873.8	1332.6	1574.9	1082	968	1184.3	1046.3	1396.5	1185.6	1226.2	1540.5	1292.3	1617.9	1901.6	1611	1348.7	1552.6	1345.7	1892.4	1596.7	1801.7	1902.4	1640.2	10	10	11	10	10	11	10	10	11	10	10	11	10	10	11	10	10	11	10	10	11	10	10	11	10	10	11	10	10	11	11	10	10	High	High	High	High	High	High	High	High	High	High	High	High	High	High	High	High	High	High	High	High	High	High	High	High	High	High	High	High	High	High	High	High	High
H0YMK5, H0YN44, H3BTB9, O60566	O60566	O60566	O60566	BUB1B	Mitotic checkpoint serine/threonine-protein kinase BUB1 beta (EC 2.7.11.1) (MAD3/BUB1-related protein kinase) (hBUBR1) (Mitotic checkpoint kinase MAD3L) (Protein SSK1)	37.0476	High	33	71	33	TRUE	FALSE	3 v 3	0.350773	0.0252579	0.420442	3 v 3	0.0912928	0.10356	0.369253	3 v 3	0.0811992	0.0959138	0.409751	3 v 3	0.226474	0.0871719	0.268028	3 v 3	0.0818929	0.0751446	0.279816	3 v 3	0.176053	0.00915373	0.0962477	3 v 3	0.0725276	0.19829	0.563705	3 v 3	0.079274	0.239843	0.532621	3 v 3	0.0383454	0.353926	0.619729	3 v 3	-0.25948	0.0738713	0.311187	3 v 3	-0.269574	0.0726895	0.381815	3 v 3	-0.124299	0.334427	0.532802	3 v 3	-0.26888	0.0468704	0.344323	3 v 3	-0.17472	0.0889937	0.283348	3 v 3	-0.278245	0.0524124	0.36848	3 v 3	-0.271499	0.0966852	0.368679	3 v 3	-0.312428	0.0634408	0.343443	3 v 3	0.135182	0.0808904	0.320264	3 v 3	-0.0093999	0.880081	0.93195	3 v 3	0.0847601	0.051552	0.200722	3 v 3	-0.00867163	0.902147	0.974399	3 v 3	-0.00192517	0.978259	0.992498	3 v 3	-0.0428538	0.432383	0.789248	3 v 3	-0.0100936	0.861301	0.926553	3 v 3	-0.153947	0.0494421	0.284856	3 v 3	-0.1472	0.0443261	0.2535	3 v 3	-0.188129	0.0621923	0.305761	3 v 3	-0.00936531	0.893683	0.946929	3 v 3	-0.00261884	0.973518	0.987098	3 v 3	-0.0435475	0.49222	0.682638	3 v 3	-0.103525	0.040726	0.150425	3 v 3	-0.0967788	0.121415	0.239423	3 v 3	-0.137707	0.0358658	0.140799	0.453748	0.257621	0.34095	0.0448688	0.076572	0.152438	0.0678375	0.133441	0.0423186	0.145117	0.165018	0.369288	0.104475	0.106915	0.0342887	0.1682	0.151401	0.208558	0.0448688	0.0246153	0.148099	0	0.0722889	0.165533	-0.0219217	0.0496579	0.0872999	-0.408879	-0.181049	-0.188512	-0.38591	-0.124179	-0.298631	-0.308631	-0.0926028	0.0283381	-0.349273	-0.150706	-0.306661	-0.285548	-0.10622	-0.132392	-0.408879	-0.233006	-0.192851	-0.453748	-0.185332	-0.175417	-0.47567	-0.207963	-0.25365	0.100248	0.0884462	0.216851	0.059606	0.0303432	-0.118149	0.123332	0.0748286	0.0561201	-0.0229688	-0.108826	0.10578	-0.0678375	-0.0611526	0.123215	-0.0897592	-0.0837836	0.0449814	0.0229688	0.0568695	-0.110119	-0.100248	-0.140403	-0.221189	-0.145117	-0.0927293	-0.203755	-0.167038	-0.11536	-0.281988	-0.059606	-0.0822999	0.11381	-0.104475	-0.0346263	0.131245	-0.126396	-0.0572573	0.0530112	-0.123332	-0.126785	-0.060459	-0.1682	-0.0791117	-0.0430244	-0.190122	-0.101743	-0.121258	6.6837	6.70321	6.72928	6.58195	6.58195	6.53916	6.70874	6.64241	6.66249	6.56834	6.42122	6.56224	6.66107	6.62498	6.70736	6.62644	6.75622	6.60288	6.73335	6.79051	6.70736	6.47573	6.44956	6.25361	6.59991	6.74819	6.63952	6.65678	6.63807	6.66249	6.64386	6.64386	6.64386	102.8	104.2	106.1	95.8	95.8	93	104.6	99.9	101.3	94.9	85.7	94.5	101.2	98.7	104.5	98.8	108.1	97.2	106.4	110.7	104.5	89	87.4	76.3	97	107.5	99.7	100.9	99.6	101.3	100	100	100	1283.7	1826.5	1850.4	1196.2	1680.1	1621	1305.9	1751	1767.4	1184.5	1501.8	1648.2	1262.6	1731	1822.5	1233	1894.4	1695.1	1327.9	1940.5	1822.6	1110.9	1531.4	1331	1211.1	1883.9	1738	1259.1	1745.8	1766.4	1744	1248.2	1752.9	1050.7	1031.5	1029.3	1002.9	999.5	1052.9	1148.3	863.5	998.6	1080.1	996.3	1545.5	1576.2	1205.9	1277.4	1330.3	1656.7	1742.8	1307	1458.7	1650.7	1448.5	1566.5	1513.1	1520.8	1635.8	1613.2	1617.6	1740	1244	1663.1	1766.4	1544.7	18	19	21	18	19	21	18	19	21	18	19	21	18	19	21	18	19	21	18	19	21	18	19	21	18	19	21	18	19	21	21	18	19	High	High	High	High	High	High	High	High	High	High	High	High	High	High	High	High	High	High	High	High	High	High	High	High	High	High	High	High	High	High	High	High	High
B3KQQ3, B4DMP0, B4DPX5, C9JIX5, C9JU11, H7C0B8, H7C2A8, H7C2S8, H7C2V1, O60568, Q9UG85	O60568	O60568	O60568	PLOD3	Multifunctional procollagen lysine hydroxylase and glycosyltransferase LH3 [Includes: Procollagen-lysine,2-oxoglutarate 5-dioxygenase 3 (EC 1.14.11.4) (Lysyl hydroxylase 3) (LH3); Procollagen glycosyltransferase (EC 2.4.1.50) (EC 2.4.1.66) (Galactosylhydroxylysine-glucosyltransferase) (Procollagen galactosyltransferase) (Procollagen glucosyltransferase)]	49.729	High	32	90	32	TRUE	FALSE	3 v 3	0.00783117	0.829051	0.886709	3 v 3	-0.0527342	0.199915	0.480897	3 v 3	-0.107769	0.111225	0.425002	3 v 3	-0.19174	0.011128	0.151582	3 v 3	-0.153219	0.00443376	0.180286	3 v 3	-0.00635353	0.397594	0.528027	3 v 3	-0.0520977	0.0080885	0.35891	3 v 3	-0.0713557	0.0151343	0.271381	3 v 3	-0.0928529	0.0839932	0.391567	3 v 3	-0.0605654	0.416761	0.603058	3 v 3	-0.1156	0.0776587	0.381815	3 v 3	-0.199572	0.0073923	0.387155	3 v 3	-0.16105	0.0325897	0.333243	3 v 3	-0.0141847	0.743533	0.824995	3 v 3	-0.0599289	0.239366	0.459947	3 v 3	-0.0791868	0.158301	0.397485	3 v 3	-0.100684	0.236132	0.449635	3 v 3	-0.139006	0.0929531	0.335838	3 v 3	-0.100485	0.0998482	0.333316	3 v 3	0.0463807	0.169611	0.334882	3 v 3	0.055671	0.299367	0.784233	3 v 3	0.036413	0.527063	0.823464	3 v 3	0.0149158	0.813684	0.938565	3 v 3	-0.0550345	0.433645	0.660788	3 v 3	0.139643	0.0267956	0.243794	3 v 3	0.120385	0.0491483	0.258114	3 v 3	0.0988875	0.162648	0.421398	3 v 3	0.101121	0.0189325	0.243854	3 v 3	0.0818632	0.00684352	0.163939	3 v 3	0.060366	0.233411	0.464907	3 v 3	-0.0457442	0.00203109	0.0757802	3 v 3	-0.0650021	0.0217782	0.10232	3 v 3	-0.0864994	0.0631713	0.182334	-0.0120855	-0.0347305	0.0703095	-0.0448078	-0.00876133	-0.104634	-0.183514	-0.0880658	-0.0517263	-0.221742	-0.200678	-0.152801	-0.137366	-0.172364	-0.149927	-0.00454393	0.00293231	-0.017449	-0.0536047	-0.0432841	-0.0594043	-0.0536047	-0.0797744	-0.0806878	-0.089692	-0.0447048	-0.144162	-0.0327223	0.0259692	-0.174943	-0.171429	-0.0533353	-0.122036	-0.209657	-0.165948	-0.22311	-0.12528	-0.137634	-0.220236	0.00754155	0.0376629	-0.0877585	-0.0415193	-0.00855355	-0.129714	-0.0415193	-0.0450439	-0.150997	-0.0776066	-0.00997423	-0.214471	-0.176934	-0.191917	-0.0481673	-0.0925578	-0.163603	-0.0452934	0.0402639	0.0116936	0.0871846	0.129909	0.0447817	-0.00767801	0.129909	0.00829137	-0.0289616	0.093822	0.043361	-0.0924356	-0.138706	-0.0793045	0.0529073	0.168137	0.157394	0.0933965	0.168137	0.120904	0.072113	0.13205	0.155974	0.00863892	0.0837609	0.12908	0.0905226	0.0837609	0.0925896	0.0692391	0.0476736	0.127659	0.00576502	-0.0490608	-0.0462164	-0.0419553	-0.0490608	-0.0827067	-0.0632389	-0.0851481	-0.0476371	-0.126713	6.66676	6.64241	6.66107	6.61912	6.5157	6.57592	6.66534	6.55766	6.62498	6.82273	6.65105	6.79312	6.70183	6.57894	6.62498	6.79442	6.64818	6.70874	6.62205	6.49825	6.57137	6.65678	6.42794	6.58346	6.71012	6.54998	6.75489	6.63081	6.60288	6.61618	6.64386	6.64386	6.64386	101.6	99.9	101.2	98.3	91.5	95.4	101.5	94.2	98.7	113.2	100.5	110.9	104.1	95.6	98.7	111	100.3	104.6	98.5	90.4	95.1	100.9	86.1	95.9	104.7	93.7	108	99.1	97.2	98.1	100	100	100	1972.5	1754.9	2093.1	1907.5	1608.5	1973.8	1971.3	1655	2041.3	2198.3	1766.1	2294.6	2021.1	1679.8	2042.2	2154.7	1762.9	2163.8	1912.7	1588	1967.5	1958.3	1512.1	1983.7	2032	1646.5	2232.7	1923.7	1708.3	2028.1	2068.2	1941.4	1757.2	1614.6	1644.9	1553.8	1861.4	1599.9	1839.9	1654	1522.2	1675.5	1650.3	1549.5	1484.9	1509.1	1139.8	1502.2	1291	1541.7	1426.2	1290.5	1274.9	1615.2	1452.1	1772	1842.4	1756.5	2277.3	1807.7	2065	1878.3	1854	2136.4	2028.1	1831.9	23	23	24	23	23	24	23	23	24	23	23	24	23	23	24	23	23	24	23	23	24	23	23	24	23	23	24	23	23	24	24	23	23	High	High	High	High	High	High	High	High	High	High	High	High	High	High	High	High	High	High	High	High	High	High	High	High	High	High	High	High	High	High	High	High	High
B4E1E4, B8ZZ50, B8ZZL3, B9A023, B9A044, C9JEL3, O60573, Q59FE1	O60573	O60573	O60573	EIF4E2	Eukaryotic translation initiation factor 4E type 2 (eIF-4E type 2) (eIF4E type 2) (Eukaryotic translation initiation factor 4E homologous protein) (Eukaryotic translation initiation factor 4E-like 3) (eIF4E-like protein 4E-LP) (mRNA cap-binding protein 4EHP) (h4EHP) (mRNA cap-binding protein type 3)	47.7551	High	10	31	10	TRUE	FALSE	3 v 3	0.152409	0.289896	0.497157	3 v 3	-0.0131256	0.720572	0.853431	3 v 3	0.0998087	0.217975	0.523759	3 v 3	0.0142973	0.681678	0.799678	3 v 3	0.0343462	0.504899	0.676251	3 v 3	0.0642802	0.13965	0.273331	3 v 3	0.11063	0.0235764	0.395255	3 v 3	0.0367251	0.522817	0.739196	3 v 3	-0.0600917	0.0920186	0.400299	3 v 3	-0.165534	0.198566	0.423336	3 v 3	-0.0526001	0.63598	0.769748	3 v 3	-0.138111	0.291011	0.500466	3 v 3	-0.118063	0.304331	0.508544	3 v 3	-0.0881286	0.405868	0.561357	3 v 3	-0.0417788	0.71756	0.819809	3 v 3	-0.115684	0.236626	0.458324	3 v 3	-0.2125	0.225393	0.44113	3 v 3	0.027423	0.110107	0.361708	3 v 3	0.0474718	0.0518073	0.270703	3 v 3	0.0774058	0.0148946	0.140847	3 v 3	0.0108213	0.807255	0.943072	3 v 3	-0.0630836	0.178225	0.647907	3 v 3	-0.1599	0.102769	0.6151	3 v 3	0.112934	0.0546445	0.33672	3 v 3	0.0963327	0.0172363	0.228657	3 v 3	0.0224278	0.51262	0.700708	3 v 3	-0.074389	0.14693	0.404303	3 v 3	0.0762839	0.099627	0.366986	3 v 3	0.00237896	0.903537	0.94934	3 v 3	-0.0944378	0.182448	0.412639	3 v 3	0.0463499	0.101048	0.232648	3 v 3	-0.027555	0.31805	0.446372	3 v 3	-0.124372	0.0847857	0.211506	0.0391848	0.365995	0.0520467	-0.0753143	0.0302463	0.00569111	-0.0123176	0.148018	0.163726	-0.0456587	0.0394452	0.0491055	-0.0501461	0.0863408	0.0668437	0.0171103	0.110373	0.0653572	0.0761996	0.124987	0.130704	-0.0471561	0.118473	0.038858	-0.0650041	-0.0913311	-0.0239399	-0.114499	-0.335749	-0.0463556	-0.0515024	-0.217977	0.111679	-0.0848435	-0.32655	-0.00294128	-0.0893309	-0.279654	0.014797	-0.0220745	-0.255622	0.0133105	0.0370148	-0.241008	0.0786569	-0.0863408	-0.247521	-0.0131888	-0.104189	-0.457326	-0.0759866	0.0296556	0.00919894	0.0434144	0.0251682	0.0560946	0.0611526	0.0924247	0.0801267	0.0596661	0.0885173	-0.023031	-0.0330223	-0.0348384	-0.0295443	-0.124868	-0.0526864	-0.239349	-0.187666	0.0629967	0.117771	0.158035	0.121858	0.0855416	0.0815982	-0.00149735	0.0790282	-0.0102475	-0.0193453	-0.130776	-0.0730453	0.126346	0.0386459	0.0638599	0.00299004	0.0321326	-0.0279858	-0.014858	-0.177672	-0.0907836	0.0590893	0.0146138	0.0653465	-0.0642664	0.0081005	-0.0264992	-0.0821144	-0.201704	-0.0892971	6.68229	6.6907	6.60881	6.48059	6.6014	6.52669	6.46597	6.53605	6.46761	6.55152	6.61765	6.58946	6.47249	6.6279	6.59096	6.50462	6.59991	6.59395	6.59096	6.66676	6.54381	6.22497	6.61471	6.50462	6.44294	6.50303	6.55612	6.56071	6.66107	6.61912	6.64386	6.64386	6.64386	102.7	103.3	97.6	89.3	97.1	92.2	88.4	92.8	88.5	93.8	98.2	96.3	88.8	98.9	96.4	90.8	97	96.6	96.4	101.6	93.3	74.8	98	90.8	87	90.7	94.1	94.4	101.2	98.3	100	100	100	931.9	746.2	905.4	810.4	701.3	855.5	802	670.5	821.2	851.2	709.5	893.4	805.4	714.5	894.9	823.2	700.9	896.6	874.9	733.9	866	678.5	708.2	842.8	789.5	655.1	873.3	855.9	731.1	912.6	928	907.1	722.4	762.8	698.8	632.1	720.7	637.5	702.9	756.6	527.4	650.9	734.2	724	631.4	658	461.7	603.5	549.1	612.9	659.1	604.4	507.3	691.3	596.9	766.5	798.6	706.6	886.6	792.1	855.7	826.8	787.7	835.7	912.6	822	8	6	8	8	6	8	8	6	8	8	6	8	8	6	8	8	6	8	8	6	8	8	6	8	8	6	8	8	6	8	8	8	6	High	High	High	High	High	High	High	High	High	High	High	High	High	High	High	High	High	High	High	High	High	High	High	High	High	High	High	High	High	High	High	High	High
B4DH21, F2Z2C9, F8WDY7, O60583	O60583	O60583	O60583	CCNT2	Cyclin-T2 (CycT2)	9.86301	High	7	17	6	TRUE	FALSE	3 v 3	0.0570568	0.388331	0.573809	3 v 3	0.398529	0.046761	0.289302	3 v 3	0.137118	0.18366	0.498023	3 v 3	-0.330346	0.086949	0.267946	3 v 3	-0.156569	0.0700284	0.274181	3 v 3	-0.209572	0.0261601	0.130921	3 v 3	0.0534652	0.50954	0.764684	3 v 3	0.202481	0.00937546	0.254818	3 v 3	0.228013	0.0615339	0.376376	3 v 3	0.341473	0.0145957	0.272464	3 v 3	0.0800612	0.30331	0.519625	3 v 3	-0.387403	0.0551104	0.387155	3 v 3	-0.213626	0.0950541	0.35083	3 v 3	-0.266628	0.0438943	0.259947	3 v 3	-0.0035916	0.971607	0.984363	3 v 3	0.145424	0.0992841	0.370153	3 v 3	0.170956	0.194864	0.417296	3 v 3	-0.728875	0.0287137	0.234913	3 v 3	-0.555098	0.0388537	0.2549	3 v 3	-0.608101	0.0257401	0.15962	3 v 3	-0.0836528	0.590357	0.875057	3 v 3	0.0653629	0.509303	0.818165	3 v 3	0.0908948	0.546419	0.837952	3 v 3	-0.261411	0.044657	0.323801	3 v 3	0.383811	0.0223763	0.238052	3 v 3	0.532827	0.0243798	0.218173	3 v 3	0.558359	0.0157645	0.223365	3 v 3	0.210034	0.0122184	0.238317	3 v 3	0.35905	0.00554969	0.163939	3 v 3	0.384582	0.00224044	0.16938	3 v 3	0.263037	0.0173259	0.112592	3 v 3	0.412052	0.00139721	0.0609198	3 v 3	0.437584	0.00517538	0.0876374	0.103729	-0.0471184	0.11456	0.519279	0.224087	0.452222	0.273078	0.0532202	0.0850558	-0.460081	-0.407033	-0.123924	-0.238035	-0.14356	-0.0881105	-0.265653	-0.216575	-0.146486	-0.0724985	0.0759881	0.156906	0.174579	0.19223	0.240633	0.111432	0.267104	0.305503	0.41555	0.271205	0.337663	0.169349	0.100339	-0.029504	-0.563811	-0.359914	-0.238484	-0.341765	-0.0964419	-0.20267	-0.369382	-0.169457	-0.261046	-0.176228	0.123107	0.0423463	0.0708503	0.239349	0.126073	0.00770261	0.314222	0.190943	-0.97936	-0.631119	-0.576146	-0.757314	-0.367647	-0.540333	-0.784932	-0.440662	-0.598709	-0.345577	0.0227679	0.0718503	-0.0984986	0.13901	0.155577	-0.161646	0.213884	0.220447	-0.246201	-0.170867	-0.367167	0.387583	0.483021	0.28083	0.634661	0.599263	0.364557	0.571513	0.674137	0.429426	0.165537	0.219548	0.245017	0.412615	0.335791	0.328743	0.349467	0.410664	0.393613	0.193155	0.292563	0.303392	0.440233	0.408806	0.387119	0.377085	0.483679	0.451989	6.36807	6.40599	6.54535	6.85175	6.85798	6.92244	6.55919	6.55459	6.72928	7.04221	6.83542	7.11686	6.44294	6.47086	6.4822	6.77873	6.79961	6.89482	6.63517	6.71149	6.65678	6.68229	6.59694	6.55305	6.58195	6.62644	6.3837	6.41109	6.25927	6.1375	6.64386	6.64386	6.64386	82.6	84.8	93.4	115.5	116	121.3	94.3	94	106.1	131.8	114.2	138.8	87	88.7	89.4	109.8	111.4	119	99.4	104.8	100.9	102.7	96.8	93.9	95.8	98.8	83.5	85.1	76.6	70.4	100	100	100	257.5	468.1	216	360.1	640.6	280.6	294.2	519	245.4	411	630.4	320.9	271.1	490	206.8	342.4	614.9	275.3	309.8	578.9	233.4	320.2	534.5	217.3	298.7	545.4	193.1	265.4	423.1	162.9	231.3	311.8	552.1	210.7	310.6	231.9	348	214.6	292.4	267.9	248.9	246.3	227.7	248.9	396	601	357.5	536.2	376.5	537.7	519.9	456.2	422.3	400.1	456.3	182.9	261.9	211.1	318.5	183.1	262.8	222.8	203.1	184.8	162.9	204.9	4	5	2	4	5	2	4	5	2	4	5	2	4	5	2	4	5	2	4	5	2	4	5	2	4	5	2	4	5	2	2	4	5	High	High	High	High	High	High	High	High	High	High	High	High	High	High	High	High	High	High	High	High	High	High	High	High	High	High	High	High	High	High	High	High	High
K9J968, O60609	O60609	O60609	O60609	GFRA3	GDNF family receptor alpha-3 (GDNF receptor alpha-3) (GDNFR-alpha-3) (GFR-alpha-3)	4.75	Medium	1	1	1	TRUE	FALSE	1 v 1	0.302911	NA	NA	1 v 1	0.256436	NA	NA	1 v 1	-0.0121308	NA	NA	1 v 1	0.0531766	NA	NA	1 v 1	-0.072956	NA	NA	1 v 1	-0.0894066	NA	NA	1 v 1	-0.263324	NA	NA	1 v 1	0	NA	NA	1 v 1	-0.116949	NA	NA	1 v 1	-0.0464744	NA	NA	1 v 1	-0.315042	NA	NA	1 v 1	-0.249734	NA	NA	1 v 1	-0.375867	NA	NA	1 v 1	-0.392317	NA	NA	1 v 1	-0.566235	NA	NA	1 v 1	-0.302911	NA	NA	1 v 1	-0.41986	NA	NA	1 v 1	-0.20326	NA	NA	1 v 1	-0.329392	NA	NA	1 v 1	-0.345843	NA	NA	1 v 1	-0.251194	NA	NA	1 v 1	0.0121308	NA	NA	1 v 1	-0.104818	NA	NA	1 v 1	-0.268567	NA	NA	1 v 1	-0.316501	NA	NA	1 v 1	-0.0531766	NA	NA	1 v 1	-0.170126	NA	NA	1 v 1	-0.190368	NA	NA	1 v 1	0.072956	NA	NA	1 v 1	-0.043993	NA	NA	1 v 1	-0.173918	NA	NA	1 v 1	0.0894066	NA	NA	1 v 1	-0.0275425	NA	NA	NA	0.302911	NA	NA	0.256436	NA	NA	-0.0121308	NA	NA	0.0531766	NA	NA	-0.072956	NA	NA	-0.0894066	NA	NA	-0.263324	NA	NA	0	NA	NA	-0.116949	NA	NA	-0.0464744	NA	NA	-0.315042	NA	NA	-0.249734	NA	NA	-0.375867	NA	NA	-0.392317	NA	NA	-0.566235	NA	NA	-0.302911	NA	NA	-0.41986	NA	NA	-0.20326	NA	NA	-0.329392	NA	NA	-0.345843	NA	NA	-0.251194	NA	NA	0.0121308	NA	NA	-0.104818	NA	NA	-0.268567	NA	NA	-0.316501	NA	NA	-0.0531766	NA	NA	-0.170126	NA	NA	-0.190368	NA	NA	0.072956	NA	NA	-0.043993	NA	NA	-0.173918	NA	NA	0.0894066	NA	NA	-0.0275425	NA	6.49025	NA	NA	6.46271	NA	NA	6.63662	NA	NA	6.32012	NA	NA	6.3733	NA	NA	6.44626	NA	NA	6.3733	NA	NA	6.07039	NA	NA	6.38543	NA	NA	6.11686	NA	NA	NA	6.64386	NA	89.9	NA	NA	88.2	NA	NA	99.5	NA	NA	79.9	NA	NA	82.9	NA	NA	87.2	NA	NA	82.9	NA	NA	67.2	NA	NA	83.6	NA	NA	69.4	NA	NA	NA	100	NA	46.9	NA	NA	46.1	NA	NA	52	NA	NA	41.7	NA	NA	43.3	NA	NA	45.5	NA	NA	43.3	NA	NA	35.1	NA	NA	43.6	NA	NA	36.2	NA	NA	NA	52.2	NA	38.4	39.7	41	35.3	34.3	38.9	37.4	27.3	36	31.1	41.7	NA	NA	NA	NA	NA	NA	NA	NA	NA	NA	NA	NA	NA	NA	NA	NA	NA	NA	NA	NA	NA	NA	1	NA	NA	1	NA	NA	1	NA	NA	1	NA	NA	1	NA	NA	1	NA	NA	1	NA	NA	1	NA	NA	1	NA	NA	1	NA	NA	NA	1	NA	High	Not Found	Not Found	High	Not Found	Not Found	High	Not Found	Not Found	High	Not Found	Not Found	High	Not Found	Not Found	High	Not Found	Not Found	High	Not Found	Not Found	High	Not Found	Not Found	High	Not Found	Not Found	High	Not Found	Not Found	Not Found	High	Not Found
A0A0G2JH68, A0A140T8Z0, A0A1E1ERW3, A0A2R8Y5N1, A0A2R8YEF8, A0RZB7, A0RZB8, B4DVR3, B4E2I7, H7C2W8, H9KV28, O60610, Q6URC4, Q6UUU0, Q7KZJ7, Q96IL1	O60610	A0A0G2JH68	O60610	DIAPH1	Protein diaphanous homolog 1 (Diaphanous-related formin-1) (DRF1)	53.5377	High	71	246	68	TRUE	FALSE	3 v 3	0.0931978	0.409002	0.588775	3 v 3	-0.0560252	0.111889	0.380393	3 v 3	0.0266839	0.0482318	0.345586	3 v 3	0.0271606	0.392981	0.579318	3 v 3	0.0875631	0.0168315	0.204619	3 v 3	0.143093	0.002423	0.0872502	3 v 3	-0.0251012	0.188955	0.555089	3 v 3	-0.0015238	0.947445	0.974674	3 v 3	0.0396991	0.0188376	0.335128	3 v 3	-0.149223	0.189905	0.414169	3 v 3	-0.0665138	0.511223	0.677413	3 v 3	-0.0660371	0.427538	0.606945	3 v 3	-0.00563467	0.951326	0.968998	3 v 3	0.0498957	0.656641	0.760058	3 v 3	-0.118299	0.32745	0.525269	3 v 3	-0.0947216	0.316799	0.52055	3 v 3	-0.0534987	0.595813	0.72939	3 v 3	0.0831859	0.0150166	0.2049	3 v 3	0.143588	0.00390986	0.17836	3 v 3	0.199119	0.0145149	0.140705	3 v 3	-0.0517851	0.0645027	0.708468	3 v 3	-0.0282077	0.19414	0.658494	3 v 3	0.0130152	0.0455005	0.554465	3 v 3	0.0827092	0.0348785	0.303605	3 v 3	-0.0522618	0.173566	0.432439	3 v 3	-0.0286844	0.0272811	0.222939	3 v 3	0.0125385	0.593493	0.756683	3 v 3	-0.112664	0.0093822	0.232948	3 v 3	-0.0890869	0.013033	0.176282	3 v 3	-0.047864	0.0154379	0.197006	3 v 3	-0.168195	0.00453236	0.0843709	3 v 3	-0.144617	0.0306074	0.116179	3 v 3	-0.103394	0.0110211	0.0948898	0.272428	0.0170231	-0.0098574	-0.0239165	-0.0941667	-0.0499925	0.0388192	0.01988	0.0213526	0.0757188	-0.00843684	0.0141999	0.105933	0.0663757	0.0903801	0.130569	0.143722	0.154989	-0.0253111	-0.0471692	-0.00282328	0.0373627	-0.0320767	-0.0098574	0.0490564	0.0299236	0.0401172	-0.296344	-0.11119	-0.0401351	-0.233608	0.00285682	0.03121	-0.196709	-0.02546	0.0240573	-0.166494	0.0493525	0.100238	-0.141858	0.126699	0.164847	-0.297739	-0.0641924	0.00703412	-0.235065	-0.0490999	0	-0.223371	0.0129005	0.0499746	0.0996353	0.0857299	0.0641924	0.12985	0.160542	0.140373	0.154486	0.237889	0.204982	-0.0641303	-0.0670492	-0.0241758	-0.00145653	-0.0519567	-0.03121	0.0102371	0.0100437	0.0187647	0.0627358	0.114047	0.0713451	-0.10103	-0.0387324	-0.0170231	-0.0383561	-0.0236399	-0.0240573	-0.0266625	0.0383605	0.0259174	-0.131245	-0.113545	-0.0932034	-0.0685707	-0.0984524	-0.100238	-0.0568771	-0.036452	-0.0502629	-0.15588	-0.190891	-0.157813	-0.0932065	-0.175799	-0.164847	-0.0815128	-0.113798	-0.114872	6.64674	6.63372	6.61912	6.53294	6.51885	6.53761	6.72383	6.67666	6.69349	6.6851	6.65964	6.59246	6.70874	6.6837	6.63081	6.61029	6.58346	6.56224	6.67666	6.67384	6.66818	6.65964	6.6837	6.39575	6.65678	6.65249	6.62936	6.77083	6.72383	6.69209	6.64386	6.64386	6.64386	100.2	99.3	98.3	92.6	91.7	92.9	105.7	102.3	103.5	102.9	101.1	96.5	104.6	102.8	99.1	97.7	95.9	94.5	102.3	102.1	101.7	101.1	102.8	84.2	100.9	100.6	99	109.2	105.7	103.4	100	100	100	7958.4	6325.2	7315.4	7360	5844.5	6907.7	8398.3	6515.2	7698.6	8177.8	6438.6	7179.5	8312.3	6552.4	7369.3	7760.5	6108.4	7033	8125.4	6502.3	7563.4	8033	6547.3	6266.4	8020.7	6407.2	7366.1	8673.7	6734.7	7692.4	7438.5	7946.3	6371.1	6514.3	6347	6619.6	6924.6	6579.9	6626.8	7026.6	6244	6613.3	7441.2	6342.4	5351.9	5483.2	4487	5476.2	5035.6	5342.1	5839.5	5587.9	4961.2	6367.6	5264.8	6193.2	6447.8	6624.5	7125.3	6523.3	6711.6	7220.7	5856.8	7048.6	7692.4	6588.6	59	55	60	59	55	60	59	55	60	59	55	60	59	55	60	59	55	60	59	55	60	59	55	60	59	55	60	59	55	60	60	59	55	High	High	High	High	High	High	High	High	High	High	High	High	High	High	High	High	High	High	High	High	High	High	High	High	High	High	High	High	High	High	High	High	High
A0A087WXL0, A0A087X1G7, A0A0J9YX89, A0A3B3IT39, A8MZD0, D3DT21, O60613	O60613	O60613	O60613	SELENOF	Selenoprotein F (15 kDa selenoprotein)	24.8485	High	3	7	3	TRUE	FALSE	3 v 3	-0.161733	0.32778	0.526092	3 v 3	0.00515212	0.91992	0.961179	3 v 3	-0.00451951	0.904189	0.952751	3 v 3	0.0369606	0.368853	0.558025	3 v 3	-0.67176	0.438753	0.627558	3 v 3	-0.0646971	0.135142	0.268082	3 v 3	-0.0577088	0.625275	0.822816	3 v 3	-0.14319	0.495369	0.72066	3 v 3	-0.0806005	0.19491	0.496057	3 v 3	0.166885	0.419926	0.605507	3 v 3	0.157213	0.418793	0.608569	3 v 3	0.198693	0.169533	0.409086	3 v 3	-0.510027	0.583146	0.724573	3 v 3	0.0970358	0.538875	0.670134	3 v 3	0.104024	0.210553	0.438898	3 v 3	0.0185424	0.950976	0.973359	3 v 3	0.0811323	0.674076	0.785392	3 v 3	0.0318085	0.704215	0.848652	3 v 3	-0.676912	0.43402	0.630618	3 v 3	-0.0698492	0.375524	0.530422	3 v 3	-0.0531893	0.706709	0.916241	3 v 3	-0.138671	0.436267	0.784481	3 v 3	-0.076081	0.136682	0.638129	3 v 3	-0.00967162	0.840834	0.915396	3 v 3	-0.0946694	0.341925	0.587608	3 v 3	-0.180151	0.456561	0.659655	3 v 3	-0.117561	0.245313	0.492172	3 v 3	0.614051	0.488709	0.708354	3 v 3	0.52857	0.422023	0.628773	3 v 3	0.59116	0.479778	0.672405	3 v 3	0.00698835	0.948429	0.967428	3 v 3	-0.0784933	0.653735	0.744039	3 v 3	-0.0159034	0.79473	0.861514	-0.408021	-0.0844095	0.00723157	0.089675	-0.0655883	-0.00863031	0.0449008	0.00917943	-0.0676387	-0.0233877	0.0480684	0.086201	-0.0306192	0.0864148	-2.07108	-0.0690554	-0.0166787	-0.108357	-0.253424	0.08318	-0.00288251	-0.00441416	0.0623291	-0.487486	0.0029503	-0.129719	-0.115033	0.497696	0.0188212	-0.0158619	0.452921	0.0935889	-0.0748703	0.384633	0.132478	0.0789695	0.377401	0.170824	-2.07831	0.338965	0.0677308	-0.115589	0.154597	0.16759	-0.0101141	0.403607	0.146739	-0.494718	0.410971	-0.0453092	-0.122265	-0.113063	0.113657	0.0948313	-0.120294	0.152003	-2.06245	-0.15873	0.0489096	-0.0997269	-0.298325	0.0740006	0.0647562	-0.0493149	0.0531497	-0.419848	-0.0419505	-0.138898	-0.0473945	-0.0447742	0.0747678	-0.0590084	-0.230036	0.0351116	-0.0890835	0.0189735	0.0142607	-0.573687	0.026338	-0.177787	-0.201234	-0.222805	-0.00323474	2.06819	0.0262051	-0.0240856	1.58359	0.0335695	-0.216133	1.95604	-0.184368	0.0998587	0.105475	0.0646413	0.0790079	-0.379129	0.0720057	-0.11304	-0.00667606	6.69349	6.75889	6.61029	6.58045	6.75221	6.68229	6.48059	6.64674	6.86666	6.5157	6.55766	6.63662	6.50144	7.13134	6.61765	6.47735	8.71493	6.64386	6.56377	6.64386	6.61324	6.64818	6.63662	7.02126	6.55459	6.71149	6.56834	6.62936	6.65249	6.52356	6.64386	6.64386	6.64386	103.5	108.3	97.7	95.7	107.8	102.7	89.3	100.2	116.7	91.5	94.2	99.5	90.6	140.2	98.2	89.1	420.2	100	94.6	100	97.9	100.3	99.5	129.9	94	104.8	94.9	99	100.6	92	100	100	100	190.8	179.2	111.1	176.3	178.4	116.8	164.7	165.7	132.8	168.6	155.9	113.2	166.9	232	111.7	164.2	695.2	113.7	174.4	165.5	111.4	184.8	164.6	147.7	173.3	173.4	107.9	182.5	166.4	104.6	113.7	184.3	165.4	156.2	152.1	129.8	142.7	132.1	140.2	150.8	143.7	142.9	156.5	147.1	151.7	167.4	114.1	132.6	178.3	607.9	148.6	140.5	134.3	157.4	136.7	94.1	109	114.3	112.3	98.9	108.5	106.4	138.1	103.3	104.6	100.8	2	2	1	2	2	1	2	2	1	2	2	1	2	2	1	2	2	1	2	2	1	2	2	1	2	2	1	2	2	1	1	2	2	High	High	High	High	High	High	High	High	High	High	High	High	High	High	High	High	High	High	High	High	High	High	High	High	High	High	High	High	High	High	High	High	High
O60635	O60635	O60635	O60635	TSPAN1	Tetraspanin-1 (Tspan-1) (Tetraspan NET-1) (Tetraspanin TM4-C)	7.46888	High	2	5	2	TRUE	FALSE	3 v 3	-0.634512	0.496275	0.653302	3 v 3	0.0575544	0.666598	0.822686	3 v 3	-0.245183	0.216499	0.522882	3 v 3	-0.417921	0.17676	0.374538	3 v 3	-0.323052	0.0813644	0.286449	3 v 3	-0.434711	0.00422633	0.089721	3 v 3	-0.252888	0.241771	0.602073	3 v 3	-0.327282	0.00285306	0.235582	3 v 3	-0.292906	0.136908	0.445014	3 v 3	0.692067	0.494235	0.659766	3 v 3	0.389329	0.640189	0.772356	3 v 3	0.216591	0.844513	0.904501	3 v 3	0.31146	0.753835	0.845896	3 v 3	0.199801	0.824256	0.883986	3 v 3	0.381625	0.715521	0.818131	3 v 3	0.307231	0.722435	0.826801	3 v 3	0.341606	0.715771	0.813038	3 v 3	-0.475475	0.106395	0.355418	3 v 3	-0.380607	0.0575153	0.279116	3 v 3	-0.492265	0.0310015	0.169899	3 v 3	-0.0077043	0.980415	0.995854	3 v 3	-0.0820983	0.592947	0.848739	3 v 3	-0.047723	0.870091	0.959706	3 v 3	-0.302738	0.353364	0.607423	3 v 3	0.165033	0.203231	0.462414	3 v 3	0.0906392	0.721778	0.840179	3 v 3	0.125015	0.590016	0.753266	3 v 3	0.0701649	0.423829	0.660743	3 v 3	-0.00422919	0.97415	0.987354	3 v 3	0.0301462	0.825857	0.907435	3 v 3	0.181823	0.286699	0.435185	3 v 3	0.107429	0.130526	0.249253	3 v 3	0.141805	0.286175	0.436689	-2.10512	0.493374	-0.291793	0.229177	0.104562	-0.161076	-0.442152	-0.312894	0.0194962	-0.0227753	-0.701963	-0.529024	-0.129939	-0.451057	-0.388162	-0.382445	-0.441804	-0.479883	0.0503108	-0.359966	-0.449007	-0.360607	-0.301248	-0.31999	-0.153944	-0.190392	-0.534383	2.33429	-0.388812	0.130717	1.66297	-0.806268	0.31129	2.08234	-1.19534	-0.237231	1.97518	-0.94443	-0.0963684	1.72267	-0.935178	-0.18809	2.15543	-0.85334	-0.157214	1.74451	-0.794621	-0.0281969	1.95117	-0.683766	-0.242589	-0.251953	-0.806525	-0.367948	-0.359116	-0.555619	-0.227086	-0.611623	-0.546366	-0.318807	0.492462	-0.0470718	-0.468504	0.081545	0.0116464	-0.339486	0.288207	0.122502	-0.553879	-0.671329	-0.417456	0.180572	0.073086	0.341997	0.080017	-0.337831	0.400715	0.209034	-0.131169	0.511571	-0.00535821	0.18025	0.0910906	-0.0608456	-0.230668	0.149809	0.0681715	-0.0240055	0.260665	-0.146221	0.432756	0.0818383	0.030876	0.0218388	0.140557	0.159893	0.228501	0.251412	-0.0544992	6.51412	6.75355	6.50621	6.76553	6.69905	6.73471	6.6837	6.66818	6.30195	7.02569	6.74819	6.37504	6.62498	6.53916	6.71287	6.77479	6.60733	6.4822	6.32373	6.21917	6.35226	5.83036	6.51096	8.45738	6.63662	6.19967	6.79442	6.21917	6.38024	6.12309	6.64386	6.64386	6.64386	91.4	107.9	90.9	108.8	103.9	106.5	102.8	101.7	78.9	130.3	107.5	83	98.7	93	104.9	109.5	97.5	89.4	80.1	74.5	81.7	56.9	91.2	351.5	99.5	73.5	111	74.5	83.3	69.7	100	100	100	16	153.9	29.3	19	148.2	34.3	18	145.1	25.4	22.8	153.3	26.8	17.3	132.7	33.8	19.1	139.1	28.8	14	106.2	26.3	9.9	130.1	113.3	17.4	104.8	35.8	13	118.8	22.5	32.2	17.5	142.7	13.1	16.4	14.2	19.3	13.7	16.3	12.1	7.7	14.3	11.2	14	130.2	139	100	130.4	102	121.6	95.4	111	81.2	112.3	117.9	24.8	32	21.9	26.6	29.9	27.5	25.1	105.8	34.2	22.5	28.5	1	1	1	1	1	1	1	1	1	1	1	1	1	1	1	1	1	1	1	1	1	1	1	1	1	1	1	1	1	1	1	1	1	High	High	High	High	High	High	High	High	High	High	High	High	High	High	High	High	High	High	High	High	High	High	High	High	High	High	High	High	High	High	High	High	High
B4DEK8, H0YKJ9, H0YMH8, O60637	O60637	O60637	O60637	TSPAN3	Tetraspanin-3 (Tspan-3) (Tetraspanin TM4-A) (Transmembrane 4 superfamily member 8)	12.6482	High	4	14	4	TRUE	FALSE	3 v 3	0.197492	0.463608	0.629037	3 v 3	-0.397499	0.002038	0.186994	3 v 3	-0.392902	0.00794143	0.275925	3 v 3	-0.222039	0.117069	0.307174	3 v 3	-0.548267	0.01779	0.20588	3 v 3	-0.672328	0.0229789	0.125462	3 v 3	-0.400265	0.0559573	0.43998	3 v 3	-0.346357	0.0575645	0.358926	3 v 3	-0.294502	0.0177857	0.331331	3 v 3	-0.594992	0.10949	0.340772	3 v 3	-0.590394	0.0860737	0.385346	3 v 3	-0.419532	0.238667	0.455778	3 v 3	-0.745759	0.0469735	0.344323	3 v 3	-0.869821	0.0376532	0.256856	3 v 3	-0.597757	0.145359	0.395082	3 v 3	-0.543849	0.0857691	0.364906	3 v 3	-0.491994	0.112197	0.356425	3 v 3	0.17546	0.225769	0.48372	3 v 3	-0.150768	0.207691	0.448881	3 v 3	-0.274829	0.13844	0.304539	3 v 3	-0.00736333	0.950059	0.986949	3 v 3	0.046545	0.523665	0.821869	3 v 3	0.0983995	0.0182699	0.515745	3 v 3	0.00459763	0.914528	0.956702	3 v 3	-0.178226	0.00810371	0.207241	3 v 3	-0.124317	0.271735	0.509349	3 v 3	-0.0724629	0.560216	0.733613	3 v 3	0.148002	0.249722	0.521812	3 v 3	0.20191	0.00665516	0.163939	3 v 3	0.253765	0.0428227	0.238785	3 v 3	0.272063	0.0858368	0.2138	3 v 3	0.325972	0.00335668	0.0630382	3 v 3	0.377826	0.0517556	0.166172	0.633294	0.0285315	-0.069348	-0.391074	-0.370084	-0.431339	-0.322673	-0.43282	-0.423211	-0.239861	-0.356909	-0.069348	-0.420619	-0.677365	-0.546817	-0.521453	-0.871041	-0.624491	-0.410838	-0.566004	-0.223953	-0.209554	-0.507588	-0.321928	-0.217591	-0.315132	-0.350783	-1.02437	-0.398616	-0.361991	-0.955967	-0.461351	-0.353863	-0.873154	-0.38544	0	-1.05391	-0.705897	-0.477468	-1.15475	-0.899572	-0.555143	-1.04413	-0.594536	-0.154605	-0.842848	-0.536119	-0.25258	-0.850885	-0.343663	-0.281435	0.151214	0.0131754	0.361991	-0.0295443	-0.307281	-0.115477	-0.130379	-0.500957	-0.193152	-0.088164	-0.133184	0.199258	0.113119	-0.0747678	0.101283	0.105082	0.117688	0.0724285	0.0684008	-0.0627358	0.00812788	-0.170977	-0.209096	-0.154605	0.0303065	-0.150679	-0.25258	0.0222692	0.0417769	-0.281435	0.00978102	0.111361	0.322864	0.211064	0.169778	0.224888	0.203027	0.362234	0.196034	0.110616	0.305036	0.400538	0.311899	0.363453	0.302563	0.303862	0.555909	0.273708	6.5744	6.65821	6.49185	7.13031	6.93192	6.79572	6.82528	6.53138	6.6851	6.61618	6.37678	6.51412	6.76686	6.62936	6.48382	6.93664	6.85425	6.69488	6.25927	6.30743	6.27426	6.23074	6.37678	5.64097	6.69209	6.73064	6.59694	6.62936	6.73877	6.66534	6.64386	6.64386	6.64386	95.3	101	90	140.1	122.1	111.1	113.4	92.5	102.9	98.1	83.1	91.4	108.9	99	89.5	122.5	115.7	103.6	76.6	79.2	77.4	75.1	83.1	49.9	103.4	106.2	96.8	99	106.8	101.5	100	100	100	311.6	213.4	272.5	458.2	258	336.4	370.8	195.4	311.6	320.7	175.5	276.9	356.1	209.2	271.1	400.4	244.5	313.9	250.3	167.4	234.5	245.6	175.5	151.2	338	224.4	293.2	323.8	225.6	307.4	302.9	327	211.3	255.1	395.1	292.3	271.5	281.9	341.9	216.5	190.9	278.7	277.8	261	180.5	242	134.6	149.3	160.8	213.9	150.3	149.8	173.8	213.3	174.6	230.7	314	268.1	274.8	239.9	299.6	223.9	141.3	280.6	307.4	268.3	3	3	4	3	3	4	3	3	4	3	3	4	3	3	4	3	3	4	3	3	4	3	3	4	3	3	4	3	3	4	4	3	3	High	High	High	High	High	High	High	High	High	High	High	High	High	High	High	High	High	High	High	High	High	High	High	High	High	High	High	High	High	High	High	High	High
B2RE06, D6RB59, D6RBR9, H0Y995, O60645, Q69YP2, Q6ZNJ2	A0A024QYZ6	A0A024QYZ6	O60645	EXOC3	Exocyst complex component 3 (Exocyst complex component Sec6)	38.7919	High	26	72	26	TRUE	FALSE	3 v 3	0.345458	0.0658728	0.420442	3 v 3	-0.00415443	0.913231	0.958527	3 v 3	-0.0425134	0.234622	0.535048	3 v 3	0.0115984	0.853748	0.910981	3 v 3	-0.0504456	0.126582	0.336753	3 v 3	0.0150719	0.749881	0.822873	3 v 3	-0.0438985	0.232847	0.596826	3 v 3	0.0150859	0.751661	0.875073	3 v 3	-0.0135452	0.593476	0.777869	3 v 3	-0.349612	0.0328729	0.285177	3 v 3	-0.387971	0.0356829	0.378007	3 v 3	-0.33386	0.112155	0.387155	3 v 3	-0.395904	0.0334573	0.333243	3 v 3	-0.330386	0.0354337	0.256856	3 v 3	-0.389357	0.0388805	0.366301	3 v 3	-0.330372	0.0359322	0.357123	3 v 3	-0.359003	0.0386856	0.342778	3 v 3	0.0157529	0.818466	0.910257	3 v 3	-0.0462911	0.181891	0.426385	3 v 3	0.0192264	0.170511	0.335362	3 v 3	-0.00138511	0.805961	0.942614	3 v 3	0.0575993	0.0725223	0.587787	3 v 3	0.0289682	0.108122	0.617084	3 v 3	-0.038359	0.0668303	0.358202	3 v 3	-0.055497	0.360855	0.604024	3 v 3	0.00348747	0.957673	0.976891	3 v 3	-0.0251437	0.718341	0.837644	3 v 3	0.00654704	0.818189	0.90813	3 v 3	0.0655315	0.184039	0.416508	3 v 3	0.0369004	0.0750773	0.289943	3 v 3	-0.0589705	0.0782242	0.205001	3 v 3	1.39749e-05	0.988567	0.99279	3 v 3	-0.0286172	0.327253	0.476892	0.469262	0.404559	0.162553	0.0131221	0.0436773	-0.0692627	-0.0400774	0	-0.0874628	-0.0900219	0.10097	0.0238467	-0.0173125	-0.0479532	-0.086071	0.0248873	0.0811131	-0.0607845	-0.0513266	0.0043087	-0.0846777	0.0234114	0.0826309	-0.0607845	0.00581733	0.0100737	-0.0565267	-0.45614	-0.360882	-0.231816	-0.509339	-0.404559	-0.250016	-0.559284	-0.303589	-0.138706	-0.486575	-0.452512	-0.248624	-0.444375	-0.323446	-0.223338	-0.520589	-0.40025	-0.247231	-0.445851	-0.321928	-0.223338	-0.463445	-0.394485	-0.21908	-0.103144	0.0572932	0.0931094	-0.0304347	-0.0916305	-0.0168083	0.0117652	0.0374358	0.00847815	-0.0112491	0.0043087	0.00278513	0.0634888	0.0826309	0.0266783	0.0458948	0.0100737	0.0309362	-0.0531996	-0.0436773	-0.0182002	0.0386953	-0.0966618	-0.108524	0.113433	-0.0183396	-0.0846313	0.0958392	-0.0908968	-0.0803734	-0.034014	0.0522619	0.00139324	0.0407239	0.130584	0.0252864	0.0231299	0.0580269	0.0295443	-0.0762139	-0.0768044	-0.0238932	-0.0014759	0.00151783	0	-0.01907	-0.0710393	0.00425783	6.64241	6.66534	6.62936	6.57137	6.66959	6.61029	6.64818	6.69349	6.6865	6.55152	6.58496	6.7252	6.56986	6.66959	6.61176	6.70044	6.69488	6.65249	6.65249	6.60881	6.63517	6.24793	6.44626	6.16591	6.65249	6.69627	6.67525	6.60881	6.67807	6.62205	6.64386	6.64386	6.64386	99.9	101.5	99	95.1	101.8	97.7	100.3	103.5	103	93.8	96	105.8	95	101.8	97.8	104	103.6	100.6	100.6	97.6	99.4	76	87.2	71.8	100.6	103.7	102.2	97.6	102.4	98.5	100	100	100	1078.3	1935.5	1607.8	1026.5	1942.2	1586.5	1082	1975.4	1672.8	1012.2	1832	1719.3	1025.5	1942.7	1589.3	1122.1	1976.4	1634.7	1085.6	1861.5	1614.3	820.1	1663.1	1166.3	1085.3	1979.1	1660.4	1053.6	1953.1	1600.5	1624.3	1079.3	1907.8	882.6	885.2	852.9	857.1	811.8	958.2	938.8	637.5	894.9	903.9	861.4	1637.7	1822.1	1360.5	1558.2	1493	1728.5	1671.8	1419.4	1532.5	1846.6	1576.5	1361.2	1480.9	1439.4	1706.3	1406.8	1560	1541.2	1090	1588.9	1600.5	1438.7	17	22	21	17	22	21	17	22	21	17	22	21	17	22	21	17	22	21	17	22	21	17	22	21	17	22	21	17	22	21	21	17	22	High	High	High	High	High	High	High	High	High	High	High	High	High	High	High	High	High	High	High	High	High	High	High	High	High	High	High	High	High	High	High	High	High
A0A024RC53, O60658	O60658	O60658	O60658	PDE8A	High affinity cAMP-specific and IBMX-insensitive 3',5'-cyclic phosphodiesterase 8A (EC 3.1.4.53)	2.6538	Medium	1	1	1	TRUE	FALSE	0 v 0	NA	NA	NA	0 v 0	NA	NA	NA	0 v 0	NA	NA	NA	0 v 0	NA	NA	NA	0 v 0	NA	NA	NA	0 v 0	NA	NA	NA	0 v 0	NA	NA	NA	0 v 0	NA	NA	NA	0 v 0	NA	NA	NA	0 v 0	NA	NA	NA	0 v 0	NA	NA	NA	0 v 0	NA	NA	NA	0 v 0	NA	NA	NA	0 v 0	NA	NA	NA	0 v 0	NA	NA	NA	0 v 0	NA	NA	NA	0 v 0	NA	NA	NA	0 v 0	NA	NA	NA	0 v 0	NA	NA	NA	0 v 0	NA	NA	NA	0 v 0	NA	NA	NA	0 v 0	NA	NA	NA	0 v 0	NA	NA	NA	0 v 0	NA	NA	NA	0 v 0	NA	NA	NA	0 v 0	NA	NA	NA	0 v 0	NA	NA	NA	0 v 0	NA	NA	NA	0 v 0	NA	NA	NA	0 v 0	NA	NA	NA	0 v 0	NA	NA	NA	0 v 0	NA	NA	NA	0 v 0	NA	NA	NA	NA	NA	NA	NA	NA	NA	NA	NA	NA	NA	NA	NA	NA	NA	NA	NA	NA	NA	NA	NA	NA	NA	NA	NA	NA	NA	NA	NA	NA	NA	NA	NA	NA	NA	NA	NA	NA	NA	NA	NA	NA	NA	NA	NA	NA	NA	NA	NA	NA	NA	NA	NA	NA	NA	NA	NA	NA	NA	NA	NA	NA	NA	NA	NA	NA	NA	NA	NA	NA	NA	NA	NA	NA	NA	NA	NA	NA	NA	NA	NA	NA	NA	NA	NA	NA	NA	NA	NA	NA	NA	NA	NA	NA	NA	NA	NA	NA	NA	NA	NA	NA	NA	NA	NA	NA	NA	NA	NA	NA	NA	NA	NA	NA	NA	NA	NA	NA	NA	NA	NA	NA	NA	NA	NA	NA	NA	NA	NA	NA	NA	NA	NA	NA	NA	NA	NA	NA	NA	NA	NA	NA	NA	NA	NA	NA	NA	NA	NA	NA	NA	NA	NA	NA	NA	NA	NA	NA	NA	NA	NA	NA	NA	NA	NA	NA	NA	NA	NA	NA	NA	NA	NA	NA	NA	NA	NA	NA	NA	NA	NA	NA	NA	NA	NA	NA	NA	NA	NA	NA	NA	NA	NA	NA	NA	NA	NA	NA	NA	NA	NA	NA	NA	NA	NA	NA	NA	NA	NA	NA	NA	NA	NA	NA	NA	NA	NA	NA	NA	NA	NA	NA	NA	NA	NA	NA	NA	NA	NA	NA	NA	NA	NA	NA	NA	NA	NA	NA	NA	NA	NA	NA	NA	NA	NA	NA	NA	NA	NA	NA	NA	NA	NA	NA	NA	NA	NA	NA	NA	NA	NA	NA	NA	NA	NA	Not Found	Not Found	High	Not Found	Not Found	High	Not Found	Not Found	High	Not Found	Not Found	High	Not Found	Not Found	High	Not Found	Not Found	High	Not Found	Not Found	High	Not Found	Not Found	High	Not Found	Not Found	High	Not Found	Not Found	High	High	Not Found	Not Found
K7ERZ3, O60664	O60664	O60664	O60664	PLIN3	Perilipin-3 (47 kDa mannose 6-phosphate receptor-binding protein) (47 kDa MPR-binding protein) (Cargo selection protein TIP47) (Mannose-6-phosphate receptor-binding protein 1) (Placental protein 17) (PP17)	64.7465	High	25	128	2	TRUE	FALSE	3 v 3	0.0575335	0.533837	0.680524	3 v 3	-0.0290646	0.357776	0.610868	3 v 3	0.0258268	0.338208	0.617232	3 v 3	0.171561	0.0158508	0.159301	3 v 3	0.0345087	0.183144	0.395843	3 v 3	-0.0790085	0.0615415	0.178879	3 v 3	0.0947776	0.0923205	0.476384	3 v 3	0.133521	0.0503875	0.346735	3 v 3	0.134421	0.0419216	0.350209	3 v 3	-0.0865981	0.357327	0.554765	3 v 3	-0.0317067	0.760353	0.85447	3 v 3	0.114027	0.301997	0.508601	3 v 3	-0.0230249	0.776257	0.862507	3 v 3	-0.136542	0.236896	0.414552	3 v 3	0.0372441	0.747612	0.839842	3 v 3	0.0759874	0.473031	0.642225	3 v 3	0.0768873	0.373549	0.556269	3 v 3	0.200625	0.0490137	0.273609	3 v 3	0.0635733	0.0151106	0.209702	3 v 3	-0.0499439	0.0401025	0.184463	3 v 3	0.0689508	0.230498	0.753313	3 v 3	0.107694	0.0223744	0.582737	3 v 3	0.108594	0.157278	0.653848	3 v 3	0.0548914	0.12077	0.427723	3 v 3	-0.0767829	0.0540061	0.292599	3 v 3	-0.0380396	0.545066	0.724766	3 v 3	-0.0371397	0.161492	0.420667	3 v 3	0.060269	0.33455	0.59096	3 v 3	0.0990123	0.0367925	0.225052	3 v 3	0.0999122	0.131883	0.360083	3 v 3	0.173786	0.0664192	0.188094	3 v 3	0.21253	0.00248721	0.0611427	3 v 3	0.213429	0.0468533	0.159751	0.207709	-0.0486804	0.013572	-0.0243157	-0.0737255	0.0108474	-0.00543901	0.0179907	0.0649288	0.176582	0.206662	0.131438	0.0428623	0.00137596	0.0592877	-0.0923429	-0.106031	-0.0386519	0.0640684	0.156748	0.0635165	0.111849	0.0937514	0.194963	0.173506	0.150628	0.0791286	-0.232025	-0.0250451	-0.00272464	-0.213148	0.066671	0.0513568	-0.0311273	0.255343	0.117866	-0.164847	0.0500563	0.0457157	-0.300052	-0.0573504	-0.0522239	-0.143641	0.205428	0.0499444	-0.09586	0.142432	0.181391	-0.0342034	0.199309	0.0655566	0.200897	0.280388	0.12059	0.067178	0.0751015	0.0484404	-0.0680272	-0.0323053	-0.0494993	0.0695074	0.138757	-0.00141233	0.117288	0.0757607	0.130034	0.178945	0.132638	0.0141999	0.0188767	0.0917162	0.0540814	-0.112513	-0.0499144	-0.0679211	-0.0647327	-0.112911	0.0635251	-0.00307611	-0.056034	-0.0523089	0.0212061	0.155372	0.00422871	0.0689866	0.0923754	0.135675	0.130643	0.149252	0.0198409	0.156411	0.262779	0.102168	0.204192	0.199782	0.233615	0.265848	0.256659	0.117781	6.56224	6.65964	6.55305	6.8189	6.77742	6.8189	6.55612	6.67525	6.66249	6.50621	6.60733	6.54998	6.61912	6.54381	6.61471	6.71149	6.67948	6.6837	6.71287	6.73877	6.72656	6.76155	6.7252	6.51885	6.69488	6.67384	6.732	6.7866	6.72792	6.75087	6.64386	6.64386	6.64386	94.5	101.1	93.9	112.9	109.7	112.9	94.1	102.2	101.3	90.9	97.5	93.7	98.3	93.3	98	104.8	102.5	102.8	104.9	106.8	105.9	108.5	105.8	91.7	103.6	102.1	106.3	110.4	106	107.7	100	100	100	3784.1	4527.4	3880.7	4520.5	4912.1	4664.1	3768.8	4576	4184.2	3640.3	4364	3869.2	3933.8	4178.3	4046.9	4195.8	4591	4247.7	4200.7	4781.8	4373.8	4344.4	4737.2	3786.2	4148.8	4569.6	4391.3	4421.8	4747.5	4449.4	4130.8	4003.5	4477.5	3097.4	3898.3	2970.6	3082.4	3113.9	3582.9	3632.7	3376.9	3420.9	3793.4	3195.4	3830.7	4608.4	3151.4	3711.7	3211.1	4015.1	4294.4	4043	3538.3	4488.7	3700.1	3285.4	4353.6	3600.5	3840	3582.3	4053.7	4175.6	3538.7	4202	4449.4	3658.9	23	24	28	23	24	28	23	24	28	23	24	28	23	24	28	23	24	28	23	24	28	23	24	28	23	24	28	23	24	28	28	23	24	High	High	High	High	High	High	High	High	High	High	High	High	High	High	High	High	High	High	High	High	High	High	High	High	High	High	High	High	High	High	High	High	High
B4DWX9, F8VS95, F8W0N3, O60669	O60669	O60669	O60669	SLC16A7	Monocarboxylate transporter 2 (MCT 2) (Solute carrier family 16 member 7)	3.34728	High	2	4	2	TRUE	FALSE	3 v 3	0.785872	0.126772	0.420442	3 v 3	0.0881507	0.692625	0.838278	3 v 3	0.253196	0.0746478	0.387289	3 v 3	-0.195716	0.057003	0.227564	3 v 3	0.518722	0.0357125	0.231259	3 v 3	0.0430115	0.667591	0.757739	3 v 3	0.0684913	0.365716	0.682532	3 v 3	-0.0244378	0.806991	0.903007	3 v 3	-0.027341	0.718969	0.849611	3 v 3	-0.697722	0.0569978	0.293928	3 v 3	-0.532676	0.199023	0.443223	3 v 3	-0.981589	0.0656111	0.387155	3 v 3	-0.26715	0.330139	0.529693	3 v 3	-0.742861	0.120969	0.308322	3 v 3	-0.717381	0.110574	0.376929	3 v 3	-0.81031	0.0982698	0.369763	3 v 3	-0.813213	0.0883821	0.346422	3 v 3	-0.283867	0.189943	0.450144	3 v 3	0.430571	0.0660504	0.293962	3 v 3	-0.0451392	0.764142	0.838557	3 v 3	-0.184705	0.190462	0.74548	3 v 3	-0.277634	0.184329	0.652322	3 v 3	-0.280537	0.114131	0.62314	3 v 3	0.165045	0.510445	0.711806	3 v 3	0.264208	0.00281852	0.203885	3 v 3	0.171279	0.0995008	0.324156	3 v 3	0.168375	0.0185733	0.231489	3 v 3	-0.450231	0.0156124	0.238317	3 v 3	-0.54316	0.0272583	0.205621	3 v 3	-0.546063	0.0117388	0.194364	3 v 3	0.0254798	0.667016	0.766014	3 v 3	-0.0674492	0.0222339	0.103316	3 v 3	-0.0703525	0.247918	0.398822	0.422148	1.4028	0.532668	0.0519946	0.438993	-0.226536	0.107461	0.31152	0.340607	-0.223	-0.100846	-0.263303	0.403264	0.719458	0.433444	0.127467	0.131128	-0.12956	0.0564133	0.176237	-0.0271762	0.0431977	0.082173	-0.198684	-0.0280962	0.087386	-0.141313	-0.370153	-0.963807	-0.759204	-0.314687	-1.09128	-0.192061	-0.645148	-1.50365	-0.795971	-0.0188837	-0.683342	-0.0992244	-0.294681	-1.27167	-0.662228	-0.365735	-1.22656	-0.559844	-0.37895	-1.32063	-0.731352	-0.450244	-1.31541	-0.673981	-0.274995	-0.539839	-0.0367672	0.35127	0.280465	0.65998	0.075472	-0.307866	0.0969765	-0.0510476	-0.135284	-0.367783	-0.0642632	-0.229347	-0.539291	-0.135557	-0.224134	-0.481919	0.0554663	-0.127473	0.567143	0.279414	0.277083	0.236127	0.266198	0.183019	0.0646193	0.194904	0.188232	0.121991	-0.346851	-0.543222	-0.46062	-0.360066	-0.637285	-0.632128	-0.43136	-0.632072	-0.574756	-0.0710533	0.0451093	0.102383	-0.0842689	-0.0489545	-0.0691244	-0.155563	-0.0437415	-0.0117532	6.7879	6.62352	6.69627	6.74416	6.61176	6.54071	6.69905	6.50938	6.61176	6.97613	6.74551	6.89118	6.79312	6.68089	6.62498	6.15583	6.04876	6.26491	6.87529	6.4822	6.66818	5.47249	5.94953	6.24603	6.56377	6.1416	6.56071	6.4363	6.70874	6.61618	6.64386	6.64386	6.64386	110.5	98.6	103.7	107.2	97.8	93.1	103.9	91.1	97.8	125.9	107.3	118.7	110.9	102.6	98.7	71.3	66.2	76.9	117.4	89.4	101.7	44.4	61.8	75.9	94.6	70.6	94.4	86.6	104.6	98.1	100	100	100	237.8	156.5	89.4	230.7	155.3	80.2	223.6	144.6	84.2	271	170.4	102.2	238.7	162.9	85	153.3	105	66.2	252.6	141.9	87.6	95.6	98.1	65.4	203.5	112.1	81.3	186.4	166.1	84.5	86.1	215.2	158.8	194.7	199	176.3	229.4	189	130.9	218.5	74.3	167.8	159.9	171.7	132.4	145.7	99.6	144.9	125.2	91.9	127.4	83.7	86.8	157	131.2	75.6	74.9	72.5	101.4	75.2	63.2	83.6	61.1	77.8	84.5	76.3	2	1	1	2	1	1	2	1	1	2	1	1	2	1	1	2	1	1	2	1	1	2	1	1	2	1	1	2	1	1	1	2	1	High	High	High	High	High	High	High	High	High	High	High	High	High	High	High	High	High	High	High	High	High	High	High	High	High	High	High	High	High	High	High	High	High
O60671	A0A024R045	A0A024R045	O60671	RAD1	Cell cycle checkpoint protein RAD1 (hRAD1) (EC 3.1.11.2) (DNA repair exonuclease rad1 homolog) (Rad1-like DNA damage checkpoint protein)	18.0851	High	5	10	5	TRUE	FALSE	3 v 3	0.0836233	0.383213	0.570799	3 v 3	0.0358458	0.215387	0.495836	3 v 3	-0.0085583	0.82165	0.912792	3 v 3	0.0102896	0.840869	0.902475	3 v 3	-0.0460201	0.247768	0.459279	3 v 3	-0.148888	0.146535	0.282638	3 v 3	-0.0746218	0.0576746	0.440638	3 v 3	-0.158145	0.127868	0.430031	3 v 3	-0.19349	0.0570103	0.371599	3 v 3	-0.0477775	0.536709	0.689887	3 v 3	-0.0921816	0.165577	0.42115	3 v 3	-0.0733337	0.314462	0.517793	3 v 3	-0.129643	0.320582	0.522376	3 v 3	-0.232511	0.0176701	0.244954	3 v 3	-0.158245	0.233213	0.455693	3 v 3	-0.241769	0.0294129	0.357123	3 v 3	-0.277114	0.020328	0.335052	3 v 3	-0.0255562	0.669223	0.826536	3 v 3	-0.081866	0.232381	0.475121	3 v 3	-0.184734	0.0969466	0.258005	3 v 3	-0.0660635	0.332327	0.798653	3 v 3	-0.149587	0.081326	0.592771	3 v 3	-0.184932	0.0108675	0.503017	3 v 3	-0.0444041	0.183701	0.482711	3 v 3	-0.0849114	0.271752	0.529356	3 v 3	-0.168435	0.0150703	0.193737	3 v 3	-0.20378	0.0695236	0.314821	3 v 3	-0.0286016	0.176066	0.455153	3 v 3	-0.112125	0.276466	0.505071	3 v 3	-0.14747	0.193408	0.423871	3 v 3	0.0742661	0.449527	0.586543	3 v 3	-0.00925762	0.492298	0.611428	3 v 3	-0.0446025	0.480456	0.614378	-0.0367976	0.22262	0.0650473	-0.00310257	0.0472146	0.0634254	-0.0682432	0.0472146	-0.00464636	0	0.0931094	-0.0622406	0.0109118	-0.0719498	-0.0770224	-0.210586	-0.0203486	-0.215729	-0.0398221	-0.104082	-0.0799607	-0.198457	-0.0350907	-0.240889	-0.288942	-0.133025	-0.158504	0.033695	-0.175405	-0.00162192	-0.0314456	-0.175405	-0.0696937	0.0367976	-0.129511	-0.127288	0.0477095	-0.29457	-0.14207	-0.173789	-0.242969	-0.280776	-0.00302452	-0.326703	-0.145008	-0.161659	-0.257711	-0.305936	-0.252144	-0.355646	-0.223551	0.00310257	0.0458948	-0.125666	0.0140144	-0.119164	-0.140448	-0.207484	-0.0675633	-0.279154	0.028421	-0.151297	-0.0753143	-0.130214	-0.0823053	-0.236242	-0.220699	-0.18024	-0.153857	-0.0651406	0	-0.0680717	-0.0398221	-0.197192	-0.0177201	-0.198457	-0.1282	-0.178648	-0.288942	-0.226135	-0.0962632	-0.050734	-0.0321326	-0.00293828	-0.209369	0.0368592	-0.163866	-0.299854	-0.0610756	-0.0814814	0.170764	-0.0837338	0.135768	0.0121292	-0.014742	-0.0251601	-0.0783556	-0.112677	0.0572249	6.85549	6.69766	6.82655	6.74281	6.75489	6.74819	6.82655	6.61912	6.57743	6.62936	6.6014	6.53761	6.75756	6.78005	6.73606	6.79442	6.61618	6.52669	6.72247	6.53916	6.53761	6.49985	6.47411	6.5744	6.67525	6.54381	6.60585	6.67525	6.47573	6.54071	6.64386	6.64386	6.64386	115.8	103.8	113.5	107.1	108	107.5	113.5	98.3	95.5	99	97.1	92.9	108.2	109.9	106.6	111	98.1	92.2	105.6	93	92.9	90.5	88.9	95.3	102.2	93.3	97.4	102.2	89	93.1	100	100	100	250.3	131.9	95.4	231.6	137.3	90.4	245.3	124.9	80.3	214.1	123.4	78.1	233.9	139.7	89.6	240	124.6	77.6	228.3	118.2	78.1	195.6	112.9	80.1	220.9	118.6	81.9	220.9	113.1	78.3	84.1	216.1	127.1	204.8	199.7	193.4	181.2	185.2	204.9	197.5	152	182.1	189.5	172.5	111.6	128.8	86	105	107.4	109	106.1	96.4	91.8	106.9	105	80.8	84.4	69.1	77.5	79.3	74	74.6	74.9	78.4	78.3	74.5	3	2	2	3	2	2	3	2	2	3	2	2	3	2	2	3	2	2	3	2	2	3	2	2	3	2	2	3	2	2	2	3	2	High	High	High	High	High	High	High	High	High	High	High	High	High	High	High	High	High	High	High	High	High	High	High	High	High	High	High	High	High	High	High	High	High
A8WFP5, O60675	O60675	A8WFP5	O60675	MAFK	Transcription factor MafK (Erythroid transcription factor NF-E2 p18 subunit)	10.2564	High	2	2	1	TRUE	FALSE	1 v 1	0.0524185	NA	NA	1 v 1	0.0898572	NA	NA	1 v 1	-0.573034	NA	NA	1 v 1	0.229892	NA	NA	1 v 1	0.0306826	NA	NA	1 v 1	-0.296091	NA	NA	1 v 1	-0.208561	NA	NA	1 v 1	0.0997242	NA	NA	1 v 1	-0.179718	NA	NA	1 v 1	0.0374387	NA	NA	1 v 1	-0.625452	NA	NA	1 v 1	0.177473	NA	NA	1 v 1	-0.0217359	NA	NA	1 v 1	-0.34851	NA	NA	1 v 1	-0.26098	NA	NA	1 v 1	0.0473057	NA	NA	1 v 1	-0.232136	NA	NA	1 v 1	0.140034	NA	NA	1 v 1	-0.0591746	NA	NA	1 v 1	-0.385948	NA	NA	1 v 1	0.364473	NA	NA	1 v 1	0.672758	NA	NA	1 v 1	0.393316	NA	NA	1 v 1	-0.662891	NA	NA	1 v 1	-0.438453	NA	NA	1 v 1	-0.130167	NA	NA	1 v 1	-0.409609	NA	NA	1 v 1	-0.239244	NA	NA	1 v 1	0.0690416	NA	NA	1 v 1	-0.210401	NA	NA	1 v 1	0.08753	NA	NA	1 v 1	0.395816	NA	NA	1 v 1	0.116373	NA	NA	NA	NA	0.0524185	NA	NA	0.0898572	NA	NA	-0.573034	NA	NA	0.229892	NA	NA	0.0306826	NA	NA	-0.296091	NA	NA	-0.208561	NA	NA	0.0997242	NA	NA	-0.179718	NA	NA	0.0374387	NA	NA	-0.625452	NA	NA	0.177473	NA	NA	-0.0217359	NA	NA	-0.34851	NA	NA	-0.26098	NA	NA	0.0473057	NA	NA	-0.232136	NA	NA	0.140034	NA	NA	-0.0591746	NA	NA	-0.385948	NA	NA	0.364473	NA	NA	0.672758	NA	NA	0.393316	NA	NA	-0.662891	NA	NA	-0.438453	NA	NA	-0.130167	NA	NA	-0.409609	NA	NA	-0.239244	NA	NA	0.0690416	NA	NA	-0.210401	NA	NA	0.08753	NA	NA	0.395816	NA	NA	0.116373	NA	6.95187	NA	NA	7.06824	NA	NA	6.98071	NA	NA	6.54226	NA	NA	6.67243	NA	NA	6.74147	NA	NA	6.77215	NA	NA	6.71973	NA	NA	7.34518	NA	NA	6.68229	NA	NA	NA	6.64386	NA	123.8	NA	NA	134.2	NA	NA	126.3	NA	NA	93.2	NA	NA	102	NA	NA	107	NA	NA	109.3	NA	NA	105.4	NA	NA	162.6	NA	NA	102.7	NA	NA	NA	100	NA	47.9	NA	NA	52	NA	NA	48.9	NA	NA	36.1	NA	NA	39.5	NA	NA	41.5	NA	NA	42.3	NA	NA	40.8	NA	NA	63	NA	NA	39.7	NA	NA	NA	38.7	NA	NA	NA	NA	NA	NA	NA	NA	NA	NA	NA	40.6	48.8	33.7	30.7	30.3	36.3	38	34.8	48.8	37.6	32	NA	NA	NA	NA	NA	NA	NA	NA	NA	NA	NA	NA	1	NA	NA	1	NA	NA	1	NA	NA	1	NA	NA	1	NA	NA	1	NA	NA	1	NA	NA	1	NA	NA	1	NA	NA	1	NA	NA	NA	1	Not Found	High	Not Found	Not Found	High	Not Found	Not Found	High	Not Found	Not Found	High	Not Found	Not Found	High	Not Found	Not Found	High	Not Found	Not Found	High	Not Found	Not Found	High	Not Found	Not Found	High	Not Found	Not Found	High	Not Found	Not Found	Not Found	High
B4DP44, B4DWB1, O60678, Q8WUV3	O60678	O60678	O60678	PRMT3	Protein arginine N-methyltransferase 3 (EC 2.1.1.-) (Heterogeneous nuclear ribonucleoprotein methyltransferase-like protein 3)	35.7815	High	16	38	15	TRUE	FALSE	3 v 3	0.339544	0.127252	0.420442	3 v 3	0.372242	0.0150949	0.219386	3 v 3	-0.0212848	0.786603	0.892657	3 v 3	0.224267	0.0529407	0.22209	3 v 3	0.254945	0.0284139	0.223981	3 v 3	0.0881073	0.24305	0.381179	3 v 3	0.0309737	0.467746	0.747176	3 v 3	0.104236	0.299039	0.580156	3 v 3	-0.010465	0.914083	0.958076	3 v 3	0.0326978	0.871766	0.924159	3 v 3	-0.360829	0.202677	0.445818	3 v 3	-0.115277	0.462792	0.631856	3 v 3	-0.084599	0.669636	0.786033	3 v 3	-0.251437	0.30537	0.474356	3 v 3	-0.30857	0.207216	0.436716	3 v 3	-0.235308	0.367266	0.560331	3 v 3	-0.350009	0.216914	0.432339	3 v 3	-0.147975	0.172419	0.430823	3 v 3	-0.117297	0.0179258	0.219705	3 v 3	-0.284134	0.00127297	0.104061	3 v 3	0.0522585	0.304194	0.785634	3 v 3	0.125521	0.0129959	0.582737	3 v 3	0.0108198	0.735839	0.908042	3 v 3	-0.393527	0.00575707	0.261133	3 v 3	-0.193293	0.0947701	0.350099	3 v 3	-0.120031	0.292348	0.528311	3 v 3	-0.234732	0.0764885	0.32573	3 v 3	-0.223971	0.00536279	0.222531	3 v 3	-0.150709	0.0442747	0.239578	3 v 3	-0.26541	0.0281223	0.219131	3 v 3	-0.0571336	0.102687	0.234307	3 v 3	0.0161285	0.527954	0.640011	3 v 3	-0.0985723	0.168693	0.315315	0.603904	0.248498	0.16623	0.290901	0.374734	0.45109	-0.112579	-0.0650375	0.113762	0.275634	0.116782	0.280384	0.196833	0.226965	0.341037	0.00139458	0.0763367	0.186591	-0.0303446	0.0329849	0.0902808	-0.0138722	0.0832297	0.24335	-0.082617	-0.109243	0.160465	-0.313003	0.126235	0.284861	-0.716483	-0.313536	-0.0524674	-0.32827	-0.131716	0.114154	-0.407071	-0.0215332	0.174807	-0.602509	-0.172162	0.020361	-0.634249	-0.215513	-0.0759489	-0.617776	-0.165269	0.0771203	-0.686521	-0.357741	-0.00576502	-0.0152668	-0.257952	-0.170707	-0.0940683	-0.147769	-0.110054	-0.289507	-0.298397	-0.2645	0.0822347	0.0980223	-0.0234814	0.0987071	0.148267	0.129588	0.0299622	-0.0442052	0.0467024	-0.40348	-0.439771	-0.337328	-0.305979	-0.0837974	-0.190103	-0.289507	-0.0335526	-0.0370338	-0.358251	-0.226025	-0.119919	-0.227177	-0.19398	-0.250756	-0.210705	-0.143735	-0.097687	-0.27945	-0.336208	-0.180572	-0.0317392	-0.0433518	-0.0963098	-0.0152668	0.00689297	0.0567593	-0.0840116	-0.185579	-0.026126	6.89845	6.64818	6.7761	6.71287	6.62205	6.69209	6.75622	6.71836	6.72383	6.67243	6.52826	6.41785	6.70598	6.56529	6.70736	6.56224	6.46761	6.49665	6.78921	6.80864	6.69349	6.54071	6.64241	6.08958	6.85425	6.69488	6.80607	6.41447	6.35755	6.40259	6.64386	6.64386	6.64386	119.3	100.3	109.6	104.9	98.5	103.4	108.1	105.3	105.7	102	92.3	85.5	104.4	94.7	104.5	94.5	88.5	90.3	110.6	112.1	103.5	93.1	99.9	68.1	115.7	103.6	111.9	85.3	82	84.6	100	100	100	1109.5	1117.4	1163.2	976.2	1097.4	1097.2	1005.8	1173.6	1122.3	948.5	1028.7	907.5	971.1	1054.7	1109.7	879.3	985.5	958.3	1028.6	1248.9	1099.2	865.9	1113.3	723.3	1076.5	1153.8	1188.2	793.4	913.9	897.9	1061.6	930.4	1114	908.2	841.8	792.8	803.2	768.7	750.8	889.5	673	887.6	680.7	742.6	945.5	1029.5	808.2	875	810.6	861.8	1121.6	950.2	893.4	864	920.6	984.8	1024.2	965.8	900.7	982.3	914.5	1049.4	676	1137	897.9	940.3	11	10	10	11	10	10	11	10	10	11	10	10	11	10	10	11	10	10	11	10	10	11	10	10	11	10	10	11	10	10	10	11	10	High	High	High	High	High	High	High	High	High	High	High	High	High	High	High	High	High	High	High	High	High	High	High	High	High	High	High	High	High	High	High	High	High
A0A024R0A4, A0A3B3ITN6, D6RA89, D6RBB0, O60683, Q6FGN0	A0A024R068	A0A024R0A4	O60683	PEX10	Peroxisome biogenesis factor 10 (Peroxin-10) (Peroxisomal biogenesis factor 10) (Peroxisome assembly protein 10) (RING finger protein 69)	16.5644	High	4	7	4	TRUE	FALSE	3 v 3	0.0269036	0.922784	0.951858	3 v 3	-0.137666	0.219227	0.497969	3 v 3	0.480089	0.401764	0.664849	3 v 3	0.05644	0.857203	0.913427	3 v 3	0.118862	0.779727	0.868339	3 v 3	0.294832	0.60953	0.710379	3 v 3	-0.0263679	0.921297	0.963808	3 v 3	0.252648	0.596752	0.7878	3 v 3	0.165386	0.777564	0.883693	3 v 3	-0.16457	0.434779	0.615023	3 v 3	0.453185	0.170055	0.421819	3 v 3	0.0295364	0.767131	0.848504	3 v 3	0.0919579	0.606532	0.74085	3 v 3	0.267928	0.425118	0.577992	3 v 3	-0.0532715	0.478199	0.645792	3 v 3	0.225744	0.367722	0.560421	3 v 3	0.138483	0.679982	0.788735	3 v 3	0.194106	0.433215	0.662151	3 v 3	0.256527	0.475761	0.66343	3 v 3	0.432498	0.406179	0.557165	3 v 3	-0.506457	0.148904	0.729809	3 v 3	-0.227441	0.416678	0.774317	3 v 3	-0.314702	0.311501	0.729439	3 v 3	0.617755	0.247588	0.534023	3 v 3	-0.0828079	0.633595	0.797251	3 v 3	0.196208	0.269453	0.50716	3 v 3	0.108946	0.689655	0.820014	3 v 3	-0.145229	0.55546	0.748494	3 v 3	0.133786	0.0992818	0.314896	3 v 3	0.0465248	0.77359	0.874005	3 v 3	-0.3212	0.421049	0.559615	3 v 3	-0.0421841	0.678708	0.76421	3 v 3	-0.129446	0.0254356	0.123587	-0.330149	0.49765	-0.0867909	-0.228269	0.0174015	-0.20213	-0.269382	1.30094	0.408707	-0.208587	0.609514	-0.231607	-0.260488	0.863196	-0.246123	-0.171112	1.27746	-0.221849	-0.44001	0.377935	-0.0170287	-0.103093	1.06151	-0.200475	-0.320401	1.19008	-0.373525	0.10188	-0.480249	-0.115339	0.0607671	0.80329	0.495498	0.121562	0.111864	-0.144817	0.0696609	0.365545	-0.159332	0.159037	0.779806	-0.135058	-0.109861	-0.119715	0.0697622	0.227055	0.563862	-0.113684	0.00974798	0.692434	-0.286734	0.0196824	0.592113	-0.0294772	-0.0322187	0.845794	-0.043993	0.0571571	1.26005	-0.0197182	-0.170629	-0.923006	-0.425736	0.166288	-0.239429	-0.609182	-0.0510191	-0.110856	-0.782232	-0.0411125	1.28354	0.610837	-0.231423	-0.231579	0.214579	0.105493	0.451998	0.0311326	-0.111814	0.580571	-0.141918	-0.179522	-0.48526	0.229095	0.157394	0.198316	0.0456484	-0.0599129	0.326889	-0.127402	-0.268898	-0.899521	0.20482	0.0680184	-0.215944	0.0213737	-0.149289	-0.0873715	-0.151677	6.62498	6.61765	6.88264	6.53761	6.46597	6.73335	7.43713	6.26115	7.00225	7.20555	6.47573	6.77083	6.75355	6.4446	6.66534	6.95187	6.49025	6.82273	7.81506	6.24413	6.56224	7.31741	6.33092	6.89239	6.51412	5.83542	6.83162	7.79766	6.44626	6.79051	6.64386	6.64386	6.64386	98.7	98.2	118	92.9	88.4	106.4	173.3	76.7	128.2	147.6	89	109.2	107.9	87.1	101.5	123.8	89.9	113.2	225.2	75.8	94.5	159.5	80.5	118.8	91.4	57.1	113.9	222.5	87.2	110.7	100	100	100	8.8	40.7	181.6	8.3	36.7	163.6	15.5	31.8	197.2	13.2	36.9	168.1	9.7	36.1	156.1	11.1	37.3	174.2	20.2	31.4	145.4	14.3	33.4	182.8	8.2	23.7	175.3	19.9	36.1	170.3	153.8	9	41.4	7.2	7.2	12.2	11.2	7.7	9.5	17.5	11.1	6.8	17.1	7.2	34.4	34.4	21.9	31.4	27.7	32.6	28.2	28.5	18.3	34.2	34.2	153.7	152.8	169.7	166.8	138.2	166.2	138.8	170.8	167.7	170.3	136.3	1	1	3	1	1	3	1	1	3	1	1	3	1	1	3	1	1	3	1	1	3	1	1	3	1	1	3	1	1	3	3	1	1	High	High	High	High	High	High	High	High	High	High	High	High	High	High	High	High	High	High	High	High	High	High	High	High	High	High	High	High	High	High	High	High	High
B4DII5, B4DWX3, G1UI19, O60684, Q5TFJ7, S4R3E5	O60684	B4DWX3	O60684	KPNA6	Importin subunit alpha-7 (Karyopherin subunit alpha-6)	46.0821	High	26	89	14	TRUE	FALSE	3 v 3	0.239822	0.0237364	0.420442	3 v 3	-0.144187	0.093511	0.354059	3 v 3	0.0351663	0.18814	0.501109	3 v 3	-0.0285427	0.488875	0.658564	3 v 3	0.0450224	0.200016	0.41405	3 v 3	-0.108495	0.0379192	0.149415	3 v 3	0.0903884	0.00137621	0.342518	3 v 3	0.0457957	0.0348707	0.313946	3 v 3	0.027055	0.00117791	0.242219	3 v 3	-0.384009	0.0250879	0.281989	3 v 3	-0.204655	0.062394	0.381815	3 v 3	-0.268364	0.0629126	0.387155	3 v 3	-0.194799	0.0314438	0.333243	3 v 3	-0.348316	0.0185331	0.244954	3 v 3	-0.149433	0.0604612	0.369087	3 v 3	-0.194026	0.0504734	0.357123	3 v 3	-0.212767	0.0300416	0.342778	3 v 3	0.115644	0.135934	0.391471	3 v 3	0.189209	0.0216872	0.224751	3 v 3	0.0356921	0.312203	0.474982	3 v 3	0.0552221	0.0722392	0.708468	3 v 3	0.0106294	0.363166	0.752179	3 v 3	-0.00811132	0.700955	0.897628	3 v 3	0.179353	0.0913535	0.395341	3 v 3	0.118931	0.074408	0.322612	3 v 3	0.0743384	0.124678	0.357458	3 v 3	0.0555977	0.239532	0.487698	3 v 3	0.045366	0.237032	0.51193	3 v 3	0.000773231	0.982665	0.992425	3 v 3	-0.0179675	0.517771	0.701756	3 v 3	0.198883	0.0151541	0.107427	3 v 3	0.15429	0.0266381	0.110318	3 v 3	0.13555	0.0228154	0.120364	0.307644	0.234129	0.177693	-0.189412	-0.0492435	-0.193906	0.0158777	0.0187272	0.0708939	-0.0957985	-0.00285965	0.0130299	0.0437214	0.0870156	0.00433025	-0.136851	-0.0657474	-0.122886	0.0918658	0.0839784	0.095321	0.0363418	0.0377007	0.0633444	0.0260735	0.0289127	0.0261787	-0.497055	-0.283372	-0.371598	-0.291766	-0.215401	-0.106799	-0.403442	-0.236988	-0.164663	-0.263922	-0.147113	-0.173362	-0.444495	-0.299876	-0.300579	-0.215778	-0.15015	-0.0823716	-0.271302	-0.196428	-0.114348	-0.28157	-0.205216	-0.151514	0.0936131	0.0463839	0.206936	0.233133	0.136259	0.198236	0.0525607	-0.0165038	0.0710195	0.0759881	0.0652512	0.0244272	0.0204641	0.0189735	-0.00754944	0.0101958	0.0101855	-0.0447152	0.205289	0.0679707	0.264799	0.187664	0.086838	0.0822911	0.13214	0.0405604	0.0503145	0.121872	0.0317723	0.0131487	0.0481444	-0.00303725	0.0909908	-0.00737953	-0.0493149	0.0590142	-0.0176479	-0.058103	0.0218484	0.228717	0.149726	0.218207	0.173193	0.103448	0.186231	0.162924	0.0946601	0.149065	6.62644	6.61912	6.62498	6.7211	6.76818	6.7879	6.57137	6.54998	6.55919	6.65821	6.63227	6.74685	6.61765	6.58195	6.61471	6.56834	6.64097	6.60733	6.65535	6.6453	6.65105	6.42122	6.46761	6.34341	6.63662	6.5744	6.63517	6.7046	6.8392	6.84046	6.64386	6.64386	6.64386	98.8	98.3	98.7	105.5	109	110.5	95.1	93.7	94.3	101	99.2	107.4	98.2	95.8	98	94.9	99.8	97.5	100.8	100.1	100.5	85.7	88.5	81.2	99.5	95.3	99.4	104.3	114.5	114.6	100	100	100	1621.3	1888.7	1834.4	1731.4	2092.5	2053.8	1561.1	1799.1	1752.4	1657.7	1905.3	1995.8	1612.4	1839.2	1820.7	1557.5	1917.4	1811.4	1654.8	1921.5	1867.6	1406.5	1699	1508.6	1633.7	1831.1	1847.5	1712.2	2198.4	2129.3	1858.8	1641.7	1920.5	1327.1	1493.1	1230.5	1403.6	1276.4	1330	1431.1	1093.3	1347	1468.9	1310.3	1598.1	1963.1	1239	1620.5	1413.4	1676.8	1725.6	1450	1417.8	2078.5	1587	1553	1917.1	1507.9	1980.8	1611.7	1728.6	1783	1410	1767.8	2129.3	1646.4	21	20	22	21	20	22	21	20	22	21	20	22	21	20	22	21	20	22	21	20	22	21	20	22	21	20	22	21	20	22	22	21	20	High	High	High	High	High	High	High	High	High	High	High	High	High	High	High	High	High	High	High	High	High	High	High	High	High	High	High	High	High	High	High	High	High
D6RHF4, E7ER83, E7ER95, E7ETF4, E7EV97, E9PBD2, O60701, Q9NQ81, Q9NQ82, Q9NY20	O60701	O60701	O60701	UGDH	UDP-glucose 6-dehydrogenase (UDP-Glc dehydrogenase) (UDP-GlcDH) (UDPGDH) (EC 1.1.1.22)	62.9555	High	27	106	27	TRUE	FALSE	3 v 3	-0.0255129	0.787731	0.858091	3 v 3	-0.100503	0.058073	0.307732	3 v 3	-0.144336	0.122556	0.437166	3 v 3	-0.0104083	0.865658	0.918686	3 v 3	-0.0379343	0.622243	0.762642	3 v 3	0.010846	0.843941	0.892765	3 v 3	-0.162003	0.0550698	0.43998	3 v 3	-0.156458	0.0407682	0.328843	3 v 3	-0.17018	0.0918294	0.400299	3 v 3	-0.0749906	0.345747	0.545707	3 v 3	-0.118823	0.17208	0.423921	3 v 3	0.0151045	0.726699	0.820375	3 v 3	-0.0124214	0.788063	0.870111	3 v 3	0.0363589	0.532132	0.664531	3 v 3	-0.13649	0.233745	0.455958	3 v 3	-0.130945	0.187014	0.420393	3 v 3	-0.144667	0.0953086	0.348862	3 v 3	0.0900951	0.160845	0.420029	3 v 3	0.0625692	0.374103	0.588208	3 v 3	0.111349	0.112242	0.274887	3 v 3	-0.0176668	0.606592	0.880251	3 v 3	-0.0121217	0.658576	0.874493	3 v 3	-0.0258443	0.102084	0.615088	3 v 3	-0.0438325	0.490841	0.70128	3 v 3	-0.151594	0.0731616	0.320723	3 v 3	-0.146049	0.0391785	0.243349	3 v 3	-0.159772	0.00610594	0.192966	3 v 3	-0.124068	0.116619	0.386417	3 v 3	-0.118523	0.0847893	0.295565	3 v 3	-0.132246	0.00763162	0.182746	3 v 3	-0.172849	0.0336971	0.141481	3 v 3	-0.167304	0.0140956	0.0850584	3 v 3	-0.181026	0.00162989	0.0777115	0.132392	-0.149098	-0.0598332	-0.0503145	-0.119543	-0.131653	-0.0904716	-0.255903	-0.0866333	0.0741591	-0.111664	0.00627942	0.0521328	-0.165936	0	0.0741591	-0.0845474	0.0429263	-0.163553	-0.229934	-0.0925219	-0.130917	-0.221172	-0.117284	-0.101743	-0.280007	-0.128791	-0.182707	0.0295549	-0.0718199	-0.222864	-0.106805	-0.0268001	-0.0582333	0.0374342	0.0661127	-0.0802596	-0.016838	0.0598332	-0.0582333	0.0645503	0.10276	-0.295945	-0.080836	-0.0326886	-0.263309	-0.0720747	-0.0574503	-0.234135	-0.13091	-0.0689574	0.124474	0.00787929	0.137933	0.102447	-0.0463929	0.131653	0.124474	0.0349954	0.174579	-0.0730809	0.0259692	-0.00588856	-0.0404455	0.0347305	-0.0306502	-0.0112711	-0.0241046	-0.0421573	-0.0401571	-0.13636	0.0450198	-0.237712	-0.11827	-0.0988013	-0.205076	-0.109509	-0.123563	-0.175902	-0.168344	-0.13507	-0.215685	-0.063998	-0.0925219	-0.18305	-0.0552367	-0.117284	-0.153876	-0.114072	-0.128791	-0.237712	-0.145386	-0.135448	-0.205076	-0.136625	-0.16021	-0.175902	-0.19546	-0.171717	6.68089	6.65392	6.6837	6.48543	6.4822	6.50779	6.63081	6.61765	6.74551	6.51254	6.51885	6.50779	6.62205	6.64241	6.71287	6.56682	6.52513	6.52982	6.40088	6.52513	6.58195	6.54998	6.58496	6.44956	6.65678	6.61176	6.67243	6.52042	6.65678	6.63227	6.64386	6.64386	6.64386	102.6	100.7	102.8	89.6	89.4	91	99.1	98.2	107.3	91.3	91.7	91	98.5	99.9	104.9	94.8	92.1	92.4	84.5	92.1	95.8	93.7	96	87.4	100.9	97.8	102	91.8	100.9	99.2	100	100	100	2982.8	3349.9	2825.1	2603.8	2975.7	2500.3	2878.8	3269.7	2949	2653.9	3051.7	2501.1	2864	3326.4	2883.5	2754.3	3064.7	2539.6	2456.6	3066.5	2633.6	2724.3	3195.7	2403.4	2931	3254.2	2804.2	2667.8	3357.9	2726.1	2749.1	2906.3	3328.1	2441.5	2245.5	2269.1	2247.2	2267.1	2351.9	2124.4	2117.6	2416.7	2288.7	2319.7	2834.4	2791.7	2251.8	2595.6	2556.4	2680.2	2753.9	2727.4	2519.8	3174.9	2750.2	2391.7	2333.9	2537.6	2482.3	2552.4	2423.6	2514.3	2246.3	2683.3	2726.1	2435	23	24	24	23	24	24	23	24	24	23	24	24	23	24	24	23	24	24	23	24	24	23	24	24	23	24	24	23	24	24	24	23	24	High	High	High	High	High	High	High	High	High	High	High	High	High	High	High	High	High	High	High	High	High	High	High	High	High	High	High	High	High	High	High	High	High
B3KS61, O60725	O60725	O60725	O60725	ICMT	Protein-S-isoprenylcysteine O-methyltransferase (EC 2.1.1.100) (Isoprenylcysteine carboxylmethyltransferase) (Prenylated protein carboxyl methyltransferase) (PPMT) (Prenylcysteine carboxyl methyltransferase) (pcCMT)	6.33803	Medium	3	4	3	TRUE	FALSE	2 v 2	-0.185558	0.777804	0.850742	2 v 2	-0.690286	0.439103	0.674936	2 v 2	-0.864136	0.455941	0.702316	2 v 2	-0.822316	0.427641	0.607911	2 v 2	-0.883827	0.409424	0.602837	2 v 2	-1.00497	0.368932	0.502788	2 v 2	-0.837409	0.429079	0.724746	2 v 2	-0.982145	0.457242	0.695887	2 v 2	-0.867823	0.412048	0.660799	2 v 2	-0.504728	0.0747474	0.312158	2 v 2	-0.678579	0.218267	0.457654	2 v 2	-0.636758	0.141519	0.395721	2 v 2	-0.698269	0.136856	0.378575	2 v 2	-0.819413	0.113645	0.303252	2 v 2	-0.651852	0.152331	0.397043	2 v 2	-0.796588	0.262519	0.479086	2 v 2	-0.682265	0.134275	0.371728	2 v 2	-0.13203	0.362073	0.604832	2 v 2	-0.193541	0.28498	0.515085	2 v 2	-0.314685	0.174183	0.338992	2 v 2	0.0267273	0.802114	0.941336	2 v 2	-0.118009	0.466631	0.796331	2 v 2	-0.00368638	0.975603	0.993152	2 v 2	-0.173851	0.515769	0.715077	2 v 2	-0.0150934	0.5	0.70914	2 v 2	-0.159829	0.57772	0.746262	2 v 2	-0.045507	0.0299988	0.250567	2 v 2	0.0464176	0.0893363	0.35419	2 v 2	-0.0983183	0.704003	0.833015	2 v 2	0.016004	0.241859	0.47126	2 v 2	0.167561	0.0423832	0.152595	2 v 2	0.0228256	0.927876	0.951885	2 v 2	0.137148	0.00824079	0.0926409	NA	0.324324	-0.695439	NA	-0.120869	-1.2597	NA	-0.112036	-1.61624	NA	-0.168506	-1.47613	NA	-0.22148	-1.54617	NA	-0.347239	-1.6627	NA	-0.168506	-1.50631	NA	-0.123801	-1.84049	NA	-0.211867	-1.52378	NA	-0.445193	-0.564264	NA	-0.43636	-0.920798	NA	-0.49283	-0.780687	NA	-0.545804	-0.850734	NA	-0.671563	-0.967263	NA	-0.49283	-0.810874	NA	-0.448125	-1.14505	NA	-0.536191	-0.82834	NA	-0.0476371	-0.216423	NA	-0.100612	-0.286471	NA	-0.226371	-0.403	NA	-0.0564699	0.109924	NA	-0.0117652	-0.224252	NA	-0.099831	0.0924582	NA	0.00883285	-0.356535	NA	0	-0.0301867	NA	0.0447048	-0.364363	NA	-0.043361	-0.047653	NA	0.0529745	0.0398608	NA	0.0976792	-0.294316	NA	0.00961342	0.0223945	NA	0.178733	0.15639	NA	0.223438	-0.177787	NA	0.135372	0.138923	6.71012	6.37678	NA	6.84549	6.5157	NA	6.66676	6.35931	NA	6.66676	6.32912	NA	6.62205	6.69349	NA	6.71973	6.39917	NA	6.49825	4.853	NA	6.17393	5.54844	NA	6.61029	6.46923	NA	6.61912	6.1127	NA	NA	6.64386	6.64386	104.7	83.1	NA	115	91.5	NA	101.6	82.1	NA	101.6	80.4	NA	98.5	103.5	NA	105.4	84.4	NA	90.4	28.9	NA	72.2	46.8	NA	97.7	88.6	NA	98.3	69.2	NA	NA	100	100	123	31.4	NA	135.1	34.6	NA	119.3	31	NA	119.3	30.4	NA	115.7	39.1	NA	123.7	31.9	NA	106.2	10.9	NA	84.8	17.7	NA	114.7	33.5	NA	115.5	26.1	NA	NA	117.4	37.8	100.7	116.5	94	101	91.6	105.7	91.8	65.9	94.6	99.1	93.7	26.6	32.4	21.3	25.8	30	27.9	9.8	15.1	25.9	24.7	31.2	NA	NA	NA	NA	NA	NA	NA	NA	NA	NA	NA	2	1	NA	2	1	NA	2	1	NA	2	1	NA	2	1	NA	2	1	NA	2	1	NA	2	1	NA	2	1	NA	2	1	NA	NA	2	1	High	Medium	High	High	Medium	High	High	Medium	High	High	Medium	High	High	Medium	High	High	Medium	High	High	Medium	High	High	Medium	High	High	Medium	High	High	Medium	High	High	High	Medium
A0A590UJC7, A0A590UJH4, A0A590UJZ2, A0A590UK51, A0A590UK67, A8K460, B0QYE9, B3KU52, B7Z6K3, F8WEN3, F8WEQ9, M0R3D9, O60733	O60733	A0A590UK51	O60733	PLA2G6	85/88 kDa calcium-independent phospholipase A2 (CaI-PLA2) (EC 3.1.1.4) (2-lysophosphatidylcholine acylhydrolase) (EC 3.1.1.5) (Group VI phospholipase A2) (GVI PLA2) (Intracellular membrane-associated calcium-independent phospholipase A2 beta) (iPLA2-beta) (Palmitoyl-CoA hydrolase) (EC 3.1.2.2) (Patatin-like phospholipase domain-containing protein 9) (PNPLA9)	4.96278	High	3	6	3	TRUE	FALSE	3 v 3	0.0397597	0.883112	0.92714	3 v 3	0.0640862	0.606671	0.787867	3 v 3	0.0273827	0.786337	0.892619	3 v 3	0.0861284	0.415618	0.59878	3 v 3	0.0155229	0.902899	0.94385	3 v 3	0.0778295	0.462905	0.586812	3 v 3	0.107374	0.612359	0.814899	3 v 3	0.136751	0.270075	0.555988	3 v 3	0.0694582	0.663343	0.817405	3 v 3	0.0243265	0.950115	0.971241	3 v 3	-0.012377	0.970527	0.983461	3 v 3	0.0463687	0.866448	0.917479	3 v 3	-0.0242368	0.950145	0.96818	3 v 3	0.0380698	0.916778	0.943823	3 v 3	0.0676143	0.877155	0.927938	3 v 3	0.0969918	0.793079	0.873306	3 v 3	0.0296985	0.939785	0.958527	3 v 3	0.0220422	0.88678	0.944472	3 v 3	-0.0485633	0.339727	0.563366	3 v 3	0.0137433	0.664973	0.765702	3 v 3	0.0799913	0.487684	0.850588	3 v 3	0.109369	0.171899	0.643883	3 v 3	0.0420755	0.508526	0.822608	3 v 3	-0.0367035	0.706997	0.838098	3 v 3	0.0212455	0.89549	0.945367	3 v 3	0.050623	0.67992	0.811006	3 v 3	-0.0166702	0.889853	0.936899	3 v 3	0.0918511	0.388913	0.634222	3 v 3	0.121229	0.0337595	0.221048	3 v 3	0.0539353	0.392737	0.607622	3 v 3	0.0295445	0.817883	0.876825	3 v 3	0.058922	0.0227381	0.103948	3 v 3	-0.00837132	0.920755	0.949138	0.305012	0.25125	-0.436982	-0.0342887	-0.049213	0.27576	0.0965835	-0.148358	0.133922	0.237373	-0.0550657	0.0760781	-0.0132846	-0.163336	0.223189	0.0296639	-0.0418635	0.245688	0.186367	-0.237269	0.373024	0.102303	0	0.307952	0.129784	-0.192835	0.271426	-0.3393	-0.300463	0.712743	-0.208428	-0.399607	0.570904	-0.0676387	-0.306316	0.51306	-0.318296	-0.414586	0.660172	-0.275348	-0.293113	0.68267	-0.118644	-0.488519	0.810006	-0.202709	-0.25125	0.744934	-0.175228	-0.444085	0.708408	0.271662	-0.00585273	-0.199682	0.0210041	-0.114123	-0.0525708	0.0639526	0.00734946	-0.0300722	0.0897836	-0.0889114	0.239102	0.00571931	0.148358	0.174029	0.0332001	-0.0444771	0.137504	0.130872	-0.0991446	-0.141838	-0.0510058	-0.182203	0.296946	-0.13507	0.0550657	0.231873	-0.107589	-0.137769	0.195348	0.199652	-0.0739328	0.149834	0.115587	0.163336	0.0847621	0.143068	-0.0294985	0.0482362	0.156703	-0.195406	0.127336	0.0726389	0.0418635	0.0622634	0.10012	-0.150971	0.0257376	6.76421	6.64386	6.62644	6.61324	6.66959	6.72656	6.80864	6.54226	6.56986	6.62644	6.8392	6.51885	6.57137	6.60733	6.65392	6.73471	6.69209	6.76951	6.57137	6.91528	6.75622	6.32012	7.35226	6.45121	6.71973	6.78136	6.65964	6.62059	6.63952	6.79051	6.64386	6.64386	6.64386	108.7	100	98.8	97.9	101.8	105.9	112.1	93.2	95	98.8	114.5	91.7	95.1	97.5	100.7	106.5	103.4	109.1	95.1	120.7	108.1	79.9	163.4	87.5	105.4	110	101.1	98.4	99.7	110.7	100	100	100	129.3	113.3	136.5	116.4	115.5	146.2	133.4	105.7	131.3	117.5	129.8	126.7	113.1	110.5	139.1	126.6	117.2	150.7	113.1	136.9	149.3	95	185.2	120.9	125.3	124.7	139.6	117	113	152.9	138.1	118.9	113.4	105.8	100.4	105.1	99.5	89.5	108.1	97.8	73.9	103.4	100.4	94.9	95.9	108.3	72.8	110.4	85	102.5	122.9	158.1	96.6	106.9	93.7	115.5	136.5	113	125.7	123.1	143.8	142.6	113	133.6	152.9	122.3	2	2	2	2	2	2	2	2	2	2	2	2	2	2	2	2	2	2	2	2	2	2	2	2	2	2	2	2	2	2	2	2	2	High	High	High	High	High	High	High	High	High	High	High	High	High	High	High	High	High	High	High	High	High	High	High	High	High	High	High	High	High	High	High	High	High
O60739, Q53F41	Q6FG85	Q6FG85	O60739	EIF1B	Eukaryotic translation initiation factor 1b (eIF1b) (Protein translation factor SUI1 homolog GC20)	62.8319	High	9	27	2	TRUE	FALSE	2 v 2	0.226938	0.277613	0.48836	2 v 2	-0.209161	0.194793	0.476803	2 v 2	-1.52397	0.254415	0.55152	2 v 2	-1.35866	0.249805	0.447011	2 v 2	-1.66687	0.303218	0.508285	2 v 2	-1.65424	0.238742	0.377077	2 v 2	-1.81132	0.145645	0.514823	2 v 2	-1.64224	0.184028	0.482803	2 v 2	-1.82179	0.19207	0.494172	2 v 2	-0.436098	0.238941	0.452888	2 v 2	-1.75091	0.189757	0.436233	2 v 2	-1.5856	0.178473	0.414996	2 v 2	-1.89381	0.241275	0.458015	2 v 2	-1.88118	0.179656	0.360104	2 v 2	-2.03826	0.0979262	0.376379	2 v 2	-1.86918	0.128551	0.381318	2 v 2	-2.04872	0.140961	0.375817	2 v 2	-1.1495	0.318475	0.568715	2 v 2	-1.45771	0.360292	0.579884	2 v 2	-1.44508	0.293302	0.457996	2 v 2	-0.287346	0.418621	0.833169	2 v 2	-0.11827	0.58558	0.84626	2 v 2	-0.297813	0.160521	0.655721	2 v 2	-1.31481	0.315116	0.579522	2 v 2	-0.452657	0.191614	0.450629	2 v 2	-0.283582	0.162258	0.403019	2 v 2	-0.463124	0.00639842	0.192966	2 v 2	-0.144447	0.797278	0.897454	2 v 2	0.024628	0.957864	0.979742	2 v 2	-0.154914	0.690385	0.821855	2 v 2	-0.157078	0.617776	0.726355	2 v 2	0.0119972	0.953164	0.96905	2 v 2	-0.167545	0.29658	0.446887	0.332689	0.121186	NA	-0.275235	-0.143087	NA	-0.880305	-2.16764	NA	-0.796374	-1.92095	NA	-0.806917	-2.52683	NA	-1.00306	-2.30542	NA	-1.38954	-2.2331	NA	-1.15384	-2.13065	NA	-1.25484	-2.38873	NA	-0.607924	-0.264273	NA	-1.21299	-2.28883	NA	-1.12906	-2.04214	NA	-1.13961	-2.64801	NA	-1.33575	-2.42661	NA	-1.72223	-2.35428	NA	-1.48653	-2.25184	NA	-1.58753	-2.50992	NA	-0.521139	-1.77787	NA	-0.531682	-2.38374	NA	-0.727825	-2.16234	NA	-0.509238	-0.0654531	NA	-0.273535	0.0369942	NA	-0.374538	-0.221087	NA	-0.60507	-2.02456	NA	-0.59317	-0.312145	NA	-0.357466	-0.209697	NA	-0.458469	-0.467779	NA	-0.582626	0.293731	NA	-0.346922	0.396178	NA	-0.447926	0.138097	NA	-0.386484	0.0723271	NA	-0.15078	0.174774	NA	-0.251783	-0.0833072	NA	6.7879	NA	6.8125	6.7046	NA	6.56071	6.63227	NA	6.9472	6.32012	NA	6.35403	6.52982	NA	6.71149	6.926	NA	6.36457	4.39917	NA	5.55766	4.27798	NA	5.22497	6.56682	NA	6.43796	4.54226	NA	5.83289	6.64386	6.64386	NA	110.5	NA	112.4	104.3	NA	94.4	99.2	NA	123.4	79.9	NA	81.8	92.4	NA	104.8	121.6	NA	82.4	21.1	NA	47.1	19.4	NA	37.4	94.8	NA	86.7	23.3	NA	57	100	100	NA	71.3	NA	286.5	67.3	NA	240.5	64.1	NA	314.3	51.6	NA	208.4	59.7	NA	267	78.5	NA	210	13.6	NA	120.1	12.5	NA	95.3	61.2	NA	220.9	15.1	NA	145.3	254.8	64.6	NA	58.4	58.1	50.5	43.7	47.2	67	11.8	9.7	50.5	12.9	51.5	NA	NA	NA	NA	NA	NA	NA	NA	NA	NA	NA	242.6	224.5	270.5	206.8	236.3	200.4	114.6	89.1	211.4	145.3	225.7	1	NA	2	1	NA	2	1	NA	2	1	NA	2	1	NA	2	1	NA	2	1	NA	2	1	NA	2	1	NA	2	1	NA	2	2	1	NA	High	Not Found	High	High	Not Found	High	High	Not Found	High	High	Not Found	High	High	Not Found	High	High	Not Found	High	High	Not Found	High	High	Not Found	High	High	Not Found	High	High	Not Found	High	High	High	Not Found
B3KML1, B3KN57, D6RC15, O60749, Q53GG3	O60749	B3KN57	O60749	SNX2	Sorting nexin-2 (Transformation-related gene 9 protein) (TRG-9)	52.4085	High	28	120	25	TRUE	FALSE	3 v 3	0.0386939	0.649779	0.761398	3 v 3	-0.037577	0.134789	0.409052	3 v 3	0.00128069	0.977862	0.989683	3 v 3	-0.108024	0.00122734	0.101016	3 v 3	-0.0418048	0.479145	0.655992	3 v 3	-0.105831	0.13124	0.263738	3 v 3	-0.0608983	0.2771	0.623149	3 v 3	-0.0525178	0.350302	0.619649	3 v 3	-0.074459	0.176212	0.478029	3 v 3	-0.0762709	0.45722	0.632482	3 v 3	-0.0374133	0.765949	0.858192	3 v 3	-0.146718	0.196816	0.426123	3 v 3	-0.0804988	0.56163	0.708327	3 v 3	-0.144525	0.322353	0.489508	3 v 3	-0.0995923	0.465989	0.637371	3 v 3	-0.0912117	0.515024	0.672309	3 v 3	-0.113153	0.404816	0.580429	3 v 3	-0.0704474	0.036066	0.249555	3 v 3	-0.00422782	0.940049	0.967013	3 v 3	-0.0682541	0.266107	0.433766	3 v 3	-0.062179	0.264493	0.774681	3 v 3	-0.0537985	0.213426	0.670256	3 v 3	-0.0757396	0.0168135	0.511759	3 v 3	0.0388577	0.456318	0.677772	3 v 3	0.0471261	0.340633	0.586213	3 v 3	0.0555066	0.29773	0.532519	3 v 3	0.0335654	0.411087	0.626195	3 v 3	-0.0190935	0.7144	0.851367	3 v 3	-0.010713	0.779196	0.87772	3 v 3	-0.0326541	0.17707	0.408003	3 v 3	0.0449328	0.404625	0.544902	3 v 3	0.0533133	0.238077	0.366792	3 v 3	0.0313722	0.126668	0.265439	0.100694	0.122504	-0.107116	-0.06765	-0.028289	-0.016792	0.0118376	-0.0742386	0.0662431	-0.110595	-0.112911	-0.100567	-0.027731	-0.131865	0.0341819	-0.0913584	-0.185884	-0.040251	-0.125531	-0.0727303	0.0155663	-0.101009	-0.0907268	0.0341819	-0.0816432	-0.133313	-0.00842042	-0.168344	-0.150793	0.0903243	-0.0888564	-0.196743	0.173359	-0.211289	-0.235415	0.00654879	-0.128425	-0.25437	0.141298	-0.192052	-0.308388	0.0668653	-0.226225	-0.195234	0.122683	-0.201703	-0.213231	0.141298	-0.182337	-0.255817	0.0986958	-0.0429446	-0.0846221	-0.0837755	0.039919	-0.103576	0.0509739	-0.0237084	-0.157595	-0.023459	-0.137368	0.00150831	-0.0506769	-0.112846	-0.0164881	-0.0320612	-0.0934808	-0.0590746	-0.0746636	0.0794875	-0.0459496	0.0830351	-0.0149363	0.0401808	0.116134	0.00958605	0.0221844	0.134749	0.0289514	-0.0204021	0.0921471	-0.0977999	0.0591351	-0.0186157	-0.0732776	0.0411387	0	-0.0539123	-0.00144776	-0.0426024	-0.0341725	0.113154	0.0558172	-0.00965017	0.0951572	0.0744329	0.00971515	0.0525708	0.0318305	6.63952	6.6879	6.69488	6.69209	6.71973	6.7046	6.57894	6.66391	6.73877	6.61912	6.78005	6.72383	6.59694	6.6453	6.71425	6.63807	6.6453	6.64097	6.50621	6.67948	6.61324	6.3837	6.7866	6.51254	6.58045	6.61324	6.6014	6.5345	6.69627	6.68089	6.64386	6.64386	6.64386	99.7	103.1	103.6	103.4	105.4	104.3	95.6	101.4	106.8	98.3	109.9	105.7	96.8	100.1	105	99.6	100.1	99.8	90.9	102.5	97.9	83.5	110.4	91.3	95.7	97.9	97.1	92.7	103.7	102.6	100	100	100	3104.7	3531	2818.9	3218.7	3607.4	2837.2	2975.9	3471.7	2906.4	3059.3	3762.6	2876.4	3013.1	3427.9	2855.7	3101.2	3429.1	2716.1	2829.3	3509.9	2663.7	2600.6	3780.1	2483.5	2978.4	3353.6	2641.4	2885.1	3551.1	2792	2720.8	3113.3	3424.1	2541.3	2775.7	2345.7	2590.5	2385.1	2648.1	2446.7	2021.4	2455.8	2475.1	2484.9	2987.7	3384.4	2390.9	3200.2	2634.4	2998.9	3152.2	3226.1	2596.7	3357.5	2829.5	2386.5	2648.3	2500.9	2854.7	2527.8	2592	2543	2321.2	2527.5	2792	2409.9	24	24	25	24	24	25	24	24	25	24	24	25	24	24	25	24	24	25	24	24	25	24	24	25	24	24	25	24	24	25	25	24	24	High	High	High	High	High	High	High	High	High	High	High	High	High	High	High	High	High	High	High	High	High	High	High	High	High	High	High	High	High	High	High	High	High
A0A0S2Z4U1, H0Y368, O60762, Q5QPJ9, Q5QPK2	A0A0S2Z4Y5	H0Y368	O60762	DPM1	Dolichol-phosphate mannosyltransferase subunit 1 (EC 2.4.1.83) (Dolichol-phosphate mannose synthase subunit 1) (DPM synthase subunit 1) (Dolichyl-phosphate beta-D-mannosyltransferase subunit 1) (Mannose-P-dolichol synthase subunit 1) (MPD synthase subunit 1)	53.4615	High	12	37	12	TRUE	FALSE	3 v 3	0.20591	0.196834	0.434581	3 v 3	0.0725956	0.0913916	0.352008	3 v 3	-0.159105	0.0207784	0.305422	3 v 3	-0.151004	0.0195048	0.166086	3 v 3	-0.159258	0.0745816	0.27932	3 v 3	-0.0896483	0.0605532	0.177895	3 v 3	-0.141006	0.0193067	0.390681	3 v 3	-0.101877	0.0692367	0.370958	3 v 3	-0.365523	0.107573	0.418393	3 v 3	-0.133315	0.309239	0.513497	3 v 3	-0.365016	0.107934	0.391239	3 v 3	-0.356915	0.0929197	0.387155	3 v 3	-0.365168	0.13041	0.374884	3 v 3	-0.295559	0.148777	0.332985	3 v 3	-0.346916	0.0861722	0.374621	3 v 3	-0.307787	0.143445	0.390209	3 v 3	-0.571434	0.0859768	0.346393	3 v 3	-0.2236	0.0379756	0.251992	3 v 3	-0.231854	0.0775245	0.307925	3 v 3	-0.162244	0.068596	0.222051	3 v 3	0.0180995	0.577849	0.871545	3 v 3	0.0572284	0.0440741	0.582737	3 v 3	-0.206418	0.266893	0.707876	3 v 3	-0.231701	0.024967	0.289477	3 v 3	0.00999855	0.829203	0.911343	3 v 3	0.0491275	0.350745	0.576329	3 v 3	-0.214519	0.190323	0.446934	3 v 3	0.0182524	0.793514	0.894878	3 v 3	0.0573813	0.36316	0.581847	3 v 3	-0.206265	0.181672	0.411832	3 v 3	-0.0513573	0.303121	0.449224	3 v 3	-0.0122284	0.71325	0.793983	3 v 3	-0.275875	0.146079	0.288686	0.213257	0.389191	0.0152829	0.0321913	0.113913	0.0716821	-0.171693	-0.191667	-0.113956	-0.111353	-0.1848	-0.15686	-0.103293	-0.250725	-0.123756	-0.0692174	-0.135796	-0.063932	-0.180657	-0.118603	-0.123756	-0.139213	-0.120044	-0.0463737	-0.107329	-0.529672	-0.45957	-0.181066	-0.275278	0.0563992	-0.384949	-0.580858	-0.129239	-0.32461	-0.573991	-0.172143	-0.31655	-0.639916	-0.139039	-0.282474	-0.524987	-0.079215	-0.393914	-0.507795	-0.139039	-0.352469	-0.509235	-0.0616566	-0.320585	-0.918863	-0.474853	-0.143544	-0.298713	-0.228542	-0.135484	-0.364638	-0.195438	-0.101409	-0.249709	-0.135614	-0.00896484	0.0730635	-0.0098	0.0324799	0.0716229	0.0675825	0.0643639	-0.338005	-0.345614	-0.203884	-0.30558	-0.185638	-0.0693045	0.0661967	0.0331034	-0.0278598	0.0647562	0.110486	0.00402426	-0.344872	-0.30271	-0.0773643	0.132122	0	-0.0359196	0.130681	0.0773825	-0.00403551	-0.278947	-0.335814	-0.11144	0.0171922	-0.0598242	-0.0699952	0.0157517	0.0175584	-0.0381111	-0.393876	-0.395638	7.05637	7.02791	6.74685	6.66249	6.63227	6.70874	6.6453	6.69209	6.82018	6.71149	6.7252	6.75087	6.64674	6.61471	6.77873	6.77742	6.69209	6.74281	6.52669	6.56834	6.63952	6.1375	6.55305	6.42626	6.71836	6.68229	6.81121	6.41278	6.49665	6.60733	6.64386	6.64386	6.64386	133.1	130.5	107.4	101.3	99.2	104.6	100.1	103.4	113	104.8	105.8	107.7	100.2	98	109.8	109.7	103.4	107.1	92.2	94.9	99.7	70.4	93.9	86	105.3	102.7	112.3	85.2	90.3	97.5	100	100	100	996.5	1454.6	563.5	758.6	1105.3	548.6	749.3	1151.7	592.7	784.2	1179.2	564.8	750.4	1091.8	576.1	821.4	1151.6	561.8	690.2	1057.5	522.8	527.4	1046.1	451.3	788.1	1144.5	589.3	637.5	1006.2	511.6	524.6	748.6	1114.2	815.7	654.2	590.6	664.1	594	701.4	596.8	409.9	649.8	546.9	597.5	1230.7	1036.9	793.2	1003	839	1007.1	949.7	892.8	886.2	951.3	920.8	477.1	512.1	510	560.6	510	536.1	499.1	421.8	563.9	511.6	464.6	10	11	6	10	11	6	10	11	6	10	11	6	10	11	6	10	11	6	10	11	6	10	11	6	10	11	6	10	11	6	6	10	11	High	High	High	High	High	High	High	High	High	High	High	High	High	High	High	High	High	High	High	High	High	High	High	High	High	High	High	High	High	High	High	High	High
O60763	O60763	O60763	O60763	USO1	General vesicular transport factor p115 (Protein USO1 homolog) (Transcytosis-associated protein) (TAP) (Vesicle-docking protein)	55.4054	High	48	168	48	TRUE	FALSE	3 v 3	0.236321	0.091728	0.420442	3 v 3	0.0406402	0.131811	0.406396	3 v 3	-0.014357	0.865268	0.932532	3 v 3	-0.0187224	0.141813	0.334767	3 v 3	0.031919	0.522653	0.688506	3 v 3	-0.0488738	0.329729	0.466345	3 v 3	0.0295947	0.35122	0.673039	3 v 3	-0.0078596	0.694533	0.847022	3 v 3	-0.00296242	0.963275	0.982718	3 v 3	-0.195681	0.149215	0.376059	3 v 3	-0.250678	0.18537	0.434375	3 v 3	-0.255044	0.0689466	0.387155	3 v 3	-0.204402	0.177494	0.407866	3 v 3	-0.285195	0.116259	0.30478	3 v 3	-0.206726	0.154135	0.398796	3 v 3	-0.244181	0.0840936	0.36448	3 v 3	-0.239284	0.139891	0.375521	3 v 3	-0.0593627	0.12912	0.382677	3 v 3	-0.00872125	0.886586	0.936196	3 v 3	-0.089514	0.195536	0.362899	3 v 3	0.0439517	0.476191	0.849173	3 v 3	0.00649736	0.924845	0.977099	3 v 3	0.0113945	0.703783	0.898625	3 v 3	-0.0549972	0.589521	0.762766	3 v 3	0.0483172	0.195769	0.454604	3 v 3	0.0108628	0.486182	0.681618	3 v 3	0.01576	0.796179	0.882733	3 v 3	-0.00232425	0.908499	0.955235	3 v 3	-0.0397786	0.296754	0.522159	3 v 3	-0.0348814	0.228142	0.459876	3 v 3	0.0784685	0.0348342	0.142765	3 v 3	0.0410142	0.320479	0.448784	3 v 3	0.0459114	0.321345	0.471703	0.360715	0.252671	0.0955777	0.0115996	0.0684591	0.041862	0.020361	-0.15749	0.0940582	-0.00288539	-0.0264992	-0.0267826	0.0529489	-0.0482161	0.0910242	-0.0580269	-0.110096	0.0215011	0.0336035	-0.0147818	0.0699626	0.0174346	-0.0410134	0	0.0544478	-0.116962	0.0536272	-0.349115	-0.184212	-0.0537156	-0.340354	-0.410161	-0.00151943	-0.3636	-0.27917	-0.12236	-0.307766	-0.300887	-0.00455349	-0.418741	-0.362767	-0.0740766	-0.327111	-0.267453	-0.0256151	-0.34328	-0.293685	-0.0955777	-0.306267	-0.369633	-0.0419505	-0.014485	-0.0949583	-0.0686446	0.0413493	-0.116675	0.0491622	-0.0696266	-0.178555	-0.020361	0.0132426	0.142708	-0.0240957	-0.00292636	0.116477	-0.0940582	0.0340868	0.0405278	-0.040431	0.00876133	-0.225949	0.0521962	0.0364889	0.0117174	0.0967452	0.02032	-0.0145142	0.0267826	0.0573332	-0.090463	0.0804098	-0.0193453	0.0334342	-0.0210616	-0.0355143	0.00720269	-0.0910242	0.0014989	-0.0687462	-0.037397	0.0916305	0.0953137	0.0484615	0.0754615	0.0690821	-0.0215011	0.112475	-0.00686672	0.0321261	6.71836	6.61029	6.58796	6.71149	6.64241	6.70044	6.61618	6.59395	6.60881	6.6279	6.6907	6.6453	6.64241	6.66391	6.62498	6.64962	6.57289	6.58946	6.6014	6.66391	6.64241	6.34873	6.56834	6.2817	6.75889	6.56986	6.62205	6.53294	6.62205	6.63081	6.64386	6.64386	6.64386	105.3	97.7	96.2	104.8	99.9	104	98.1	96.6	97.6	98.9	103.3	100.1	99.9	101.4	98.7	100.4	95.2	96.3	97.1	101.4	99.9	81.5	94.9	77.8	108.3	95	98.5	92.6	98.5	99.1	100	100	100	4398	4311.9	4010.4	4377.1	4409	4334.2	4099	4266.7	4065.5	4133.1	4559.7	4170.7	4175	4476.8	4113.3	4195.1	4202.4	4013.2	4057	4479.2	4164	3406.2	4189.7	3241.4	4523.1	4194.1	4103.1	3867.8	4350.3	4131.9	4167.5	4177.9	4415.4	3600	3774.6	3230.9	3499.7	3304.8	3582.2	3508.4	2647.7	3729.4	3318.2	3334.6	3648.4	4136.4	2938.4	3878.2	3440.5	3675.2	4022.6	3575.7	3247.5	4113.2	3648.7	3395.2	4045.6	3498.3	4139.2	3641	3829.9	3975.4	3029.5	3926.3	4131.9	3691.4	41	38	40	41	38	40	41	38	40	41	38	40	41	38	40	41	38	40	41	38	40	41	38	40	41	38	40	41	38	40	40	41	38	High	High	High	High	High	High	High	High	High	High	High	High	High	High	High	High	High	High	High	High	High	High	High	High	High	High	High	High	High	High	High	High	High
B2R4A5, O60783, Q96Q61	O60783	B2R4A5	O60783	MRPS14	28S ribosomal protein S14, mitochondrial (MRP-S14) (S14mt) (Mitochondrial small ribosomal subunit protein uS14m)	28.9062	High	5	15	5	TRUE	FALSE	3 v 3	-0.47081	0.0243602	0.420442	3 v 3	-0.118281	0.323099	0.585318	3 v 3	-0.156196	0.0041301	0.268394	3 v 3	-0.22725	0.00148771	0.102888	3 v 3	-0.218147	0.0354348	0.231259	3 v 3	-0.0995015	0.0626778	0.180455	3 v 3	-0.179044	0.0594516	0.445785	3 v 3	-0.131976	0.00649781	0.241032	3 v 3	-0.0696285	0.0847455	0.391749	3 v 3	0.352529	0.00415486	0.253478	3 v 3	0.314614	0.0399318	0.378007	3 v 3	0.24356	0.083066	0.387155	3 v 3	0.252663	0.0335296	0.333243	3 v 3	0.371309	0.0482275	0.262258	3 v 3	0.291766	0.0539454	0.36848	3 v 3	0.338834	0.0464501	0.357123	3 v 3	0.401182	0.0429798	0.342778	3 v 3	-0.108969	0.346448	0.59414	3 v 3	-0.0998661	0.286529	0.51658	3 v 3	0.0187798	0.873835	0.916127	3 v 3	-0.0228477	0.640671	0.888647	3 v 3	0.0242197	0.22858	0.677357	3 v 3	0.0865675	0.0836258	0.599483	3 v 3	-0.0379147	0.685617	0.823474	3 v 3	0.0482065	0.328599	0.576259	3 v 3	0.0952739	0.000435206	0.163675	3 v 3	0.157622	0.0082258	0.192966	3 v 3	0.0391037	0.62602	0.796744	3 v 3	0.0861711	0.222302	0.451981	3 v 3	0.148519	0.138408	0.367012	3 v 3	-0.0795421	0.382297	0.525226	3 v 3	-0.0324747	0.468984	0.591038	3 v 3	0.029873	0.578132	0.695739	-0.417416	-0.618638	-0.376376	-0.0877429	-0.288843	0.0217418	-0.150574	-0.175754	-0.14226	-0.243326	-0.22531	-0.213115	-0.147711	-0.293616	-0.213115	-0.056034	-0.0960269	-0.146444	-0.244666	-0.20138	-0.091085	-0.152003	-0.128448	-0.115477	-0.112911	-0.0459862	-0.0499881	0.329673	0.329795	0.398118	0.266842	0.442884	0.234116	0.17409	0.393328	0.163261	0.269705	0.325022	0.163261	0.361382	0.522611	0.229932	0.17275	0.417258	0.285291	0.265413	0.49019	0.260899	0.304505	0.572652	0.326388	-0.155583	0.0635328	-0.234856	-0.0599686	-0.00477319	-0.234856	0.0317089	0.192816	-0.168185	-0.0940921	-0.0256258	0.0511748	-0.00142912	0.0473057	0.0267826	0.0376629	0.129768	0.0922717	-0.0628311	0.113089	-0.164002	-0.00134017	0.02393	0.12203	0.0913228	0.0968615	0.0976374	0.130415	0.179324	0.163126	-0.0969546	0.092236	0.12203	-0.00429161	0.165168	0.0976374	0.0348004	0.24763	0.163126	-0.188632	-0.105353	0.0553586	-0.0959691	-0.0324215	0.0309664	-0.0568771	0.0500407	0.0964554	6.67243	6.59842	6.61912	6.72247	6.69488	6.56224	6.82782	6.63952	6.75087	6.85175	6.76155	6.74953	6.75489	6.66391	6.65821	6.92006	6.76155	6.65392	6.62644	6.54844	6.50621	7.24508	6.92481	6.92362	6.80219	6.6907	6.65678	6.91528	6.52669	6.59395	6.64386	6.64386	6.64386	102	96.9	98.3	105.6	103.6	94.5	113.6	99.7	107.7	115.5	108.5	107.6	108	101.4	101	121.1	108.5	100.7	98.8	93.6	90.9	151.7	121.5	121.4	111.6	103.3	100.9	120.7	92.2	96.6	100	100	100	451.3	602.8	198.6	467.2	644.4	190.8	502.2	620	217.5	510.7	674.8	217.2	477.8	630.7	204.1	535.5	675.1	203.4	436.9	581.9	183.5	670.8	755.7	245.2	493.4	642.5	203.8	533.6	573.3	195.2	202	442.2	621.9	369.4	402.9	395.8	432.5	378.2	457.3	377.8	521.4	406.8	457.8	353	510	604.5	427	573.9	484.7	590.4	522.6	645	497.5	542	513.9	168.1	178.1	187.1	215.6	180.7	194.1	175.2	229.2	195	195.2	178.9	4	5	3	4	5	3	4	5	3	4	5	3	4	5	3	4	5	3	4	5	3	4	5	3	4	5	3	4	5	3	3	4	5	High	High	High	High	High	High	High	High	High	High	High	High	High	High	High	High	High	High	High	High	High	High	High	High	High	High	High	High	High	High	High	High	High
B0QY01, B0QY02, B3KUF5, B3KUU1, B4DJ44, B4DKQ5, O60784, Q6UW50, V9GYF4, V9GZ68	O60784	B4DKQ5	O60784	TOM1	Target of Myb protein 1	34.3496	High	12	40	12	TRUE	FALSE	3 v 3	-0.0763475	0.731216	0.818746	3 v 3	0.0318161	0.791842	0.896618	3 v 3	0.042929	0.271212	0.566427	3 v 3	-0.0645572	0.241706	0.439711	3 v 3	0.403266	0.00298731	0.180286	3 v 3	0.200415	0.0115592	0.101945	3 v 3	-0.0100823	0.679093	0.848512	3 v 3	0.0577658	0.327426	0.602154	3 v 3	0.115732	0.13679	0.444968	3 v 3	0.108164	0.67379	0.792538	3 v 3	0.119277	0.622429	0.761359	3 v 3	0.0117903	0.9489	0.969587	3 v 3	0.479614	0.15534	0.389327	3 v 3	0.276763	0.272178	0.445308	3 v 3	0.0662652	0.737953	0.834287	3 v 3	0.134113	0.464393	0.636295	3 v 3	0.19208	0.335634	0.527529	3 v 3	-0.0963733	0.394605	0.632493	3 v 3	0.37145	0.0813865	0.311572	3 v 3	0.168599	0.311223	0.474158	3 v 3	-0.0530113	0.319342	0.795868	3 v 3	0.0148368	0.84205	0.94599	3 v 3	0.0728034	0.421212	0.782772	3 v 3	0.0111129	0.940621	0.9699	3 v 3	0.0544749	0.183952	0.44355	3 v 3	0.122323	0.022615	0.214793	3 v 3	0.18029	0.00319569	0.192966	3 v 3	-0.413348	0.0103743	0.232948	3 v 3	-0.3455	0.0356111	0.22352	3 v 3	-0.287534	0.0538048	0.255025	3 v 3	-0.210498	0.00901722	0.0964553	3 v 3	-0.14265	0.0828566	0.191079	3 v 3	-0.084683	0.249026	0.399983	-0.462895	0.13166	0.102192	0.0252063	-0.147886	0.218128	0.0686807	0.0741317	-0.0140254	-0.130673	-0.0681332	0.00513415	0.446503	0.389517	0.373779	0.181976	0.243729	0.175541	-0.0516687	0.0162877	0.00513415	-0.0312228	0.0912833	0.113237	0.0292269	0.123494	0.194477	0.488101	-0.279546	0.115936	0.531575	-0.0575281	-0.116218	0.332222	-0.199793	-0.097058	0.909397	0.257857	0.271587	0.64487	0.112069	0.0733493	0.411226	-0.115372	-0.097058	0.431672	-0.0403766	0.0110446	0.492121	-0.00816622	0.0922845	-0.155879	0.0797527	-0.212994	0.421296	0.537403	0.155651	0.156769	0.391615	-0.0425865	-0.120349	-0.0578441	0.0191596	-0.0999034	0.0171516	0.127262	-0.0394538	0.0493619	0.208502	0.0434743	0.222018	-0.232153	0.0790039	0.0844208	0	0.0994499	0.159416	0.108103	0.159899	0.191627	0.189342	-0.498172	-0.373229	-0.368645	-0.477726	-0.298234	-0.260542	-0.417276	-0.266023	-0.179302	-0.233644	-0.227441	-0.170407	-0.213198	-0.152446	-0.0623047	-0.152749	-0.120235	0.0189352	6.732	6.62059	6.74819	6.61176	6.63952	6.59544	6.8392	6.80993	6.82909	6.92362	6.80993	6.90809	6.76421	6.70183	6.80864	6.46597	6.44128	6.33092	6.85549	6.81506	6.77742	6.72383	6.71287	7.24031	6.78136	6.82909	6.70874	7.00338	6.59694	6.75221	6.64386	6.64386	6.64386	106.3	98.4	107.5	97.8	99.7	96.7	114.5	112.2	113.7	121.4	112.2	120.1	108.7	104.1	112.1	88.4	86.9	80.5	115.8	112.6	109.7	105.7	104.9	151.2	110	113.7	104.6	128.3	96.8	107.8	100	100	100	803.7	869.6	730.2	738.9	881.6	656.5	865.8	991.5	772.4	917.5	991.7	815.9	821.6	920.5	761.6	668.6	768.6	547	875.3	995.4	745.5	799.1	927.5	1027.2	831.2	1005.2	710.4	970.1	855.4	732.1	679.3	755.9	884.1	657.8	637.2	682.4	776.9	650.4	570.9	756.9	621.2	685.3	832.2	603.3	735.8	827.1	682.9	843.5	707.4	672.2	893.9	791.6	778.4	808.7	730.5	618.2	612.8	664.6	809.7	674.2	522	711.7	960	679.7	732.1	601.6	11	10	10	11	10	10	11	10	10	11	10	10	11	10	10	11	10	10	11	10	10	11	10	10	11	10	10	11	10	10	10	11	10	High	High	High	High	High	High	High	High	High	High	High	High	High	High	High	High	High	High	High	High	High	High	High	High	High	High	High	High	High	High	High	High	High
A8K9J7, B4DR52, I6L9F7, O60814, P57053, P58876, P62807, Q0D2M2, Q5QNW6, Q93079, Q96A08, Q99877, Q99879, Q99880, U3KQK0	O60814	B4DR52	O60814	H2BC12	Histone H2B type 1-K (H2B K) (HIRA-interacting protein 1)	67.4603	High	11	93	4	TRUE	FALSE	3 v 3	-0.034939	0.0613714	0.420442	3 v 3	-0.155532	0.0308487	0.258951	3 v 3	0.0265257	0.886083	0.94269	3 v 3	-0.238259	0.0995861	0.286673	3 v 3	-0.146235	0.458013	0.638691	3 v 3	-0.224628	0.315856	0.452953	3 v 3	0.0897951	0.299131	0.640608	3 v 3	0.155169	0.17138	0.471731	3 v 3	0.0338823	0.798591	0.896043	3 v 3	-0.120593	0.0395097	0.286008	3 v 3	0.0614646	0.729952	0.833638	3 v 3	-0.20332	0.135148	0.393957	3 v 3	-0.111296	0.544919	0.694856	3 v 3	-0.189689	0.359577	0.522826	3 v 3	0.124734	0.205488	0.435515	3 v 3	0.190108	0.139105	0.388561	3 v 3	0.0688212	0.599697	0.732191	3 v 3	-0.082727	0.524077	0.726129	3 v 3	0.00929678	0.961243	0.978327	3 v 3	-0.0690965	0.688085	0.78231	3 v 3	0.0632694	0.74816	0.930221	3 v 3	0.128643	0.626616	0.861572	3 v 3	0.00735658	0.946697	0.985897	3 v 3	0.182057	0.373202	0.622552	3 v 3	0.328054	0.0028561	0.203885	3 v 3	0.393427	0.112831	0.341217	3 v 3	0.272141	0.0835375	0.333648	3 v 3	0.23603	0.232319	0.508041	3 v 3	0.301403	0.325481	0.551054	3 v 3	0.180117	0.0671629	0.279081	3 v 3	0.314423	0.277498	0.425704	3 v 3	0.379797	0.196727	0.322221	3 v 3	0.25851	0.282935	0.433353	-0.0227201	-0.0294165	-0.0526803	-0.100871	-0.193152	-0.172572	0.161897	0.216775	-0.299094	-0.375867	-0.0941222	-0.244786	-0.158429	0.137368	-0.417643	0.0764131	-0.2408	-0.509497	-0.0241283	0.199609	0.0939045	0.192645	0.0122091	0.260652	-0.012824	0.254952	-0.140481	-0.0781508	-0.163735	-0.119892	0.184617	0.246191	-0.246414	-0.353147	-0.0647057	-0.192106	-0.135709	0.166785	-0.364963	0.0991332	-0.211384	-0.456817	-0.00140819	0.229026	0.146585	0.215365	0.0416255	0.313332	0.00989604	0.284369	-0.0878009	-0.274996	0.0990294	-0.0722143	-0.0575585	0.33052	-0.245071	0.177284	-0.0476487	-0.336925	-0.186025	-0.0171659	0.392999	0.0307485	-0.204566	0.559746	-0.174721	0.0381772	0.158613	0.262768	0.409926	-0.126522	0.351739	0.293731	0.338691	0.568512	0.106331	0.505438	0.363043	0.349074	0.104305	0.134301	0.0622406	0.511548	0.351074	-0.125159	0.678295	0.145605	0.117584	0.277162	-0.100541	0.440409	0.603401	0.116232	0.253009	0.770149	-0.0892372	0.495752	0.369016	6.48382	6.73742	6.66818	6.97957	7.10643	6.57894	6.53916	6.50303	6.67948	6.83289	6.84172	7.03122	6.72656	6.33628	6.46271	6.6014	7.01458	6.81378	6.73877	6.59694	6.65535	6.76818	6.64962	6.67807	6.52199	6.89603	6.49346	6.93192	6.76951	6.75622	6.64386	6.64386	6.64386	89.5	106.7	101.7	126.2	137.8	95.6	93	90.7	102.5	114	114.7	130.8	105.9	80.8	88.2	97.1	129.3	112.5	106.8	96.8	100.8	109	100.4	102.4	91.9	119.1	90.1	122.1	109.1	108.1	100	100	100	2753.7	3367.1	2702.9	3884.7	4348.9	2539.4	2863.4	2862.8	2722.3	3508.6	3621.1	3475.5	3259.4	2550.7	2343.8	2987.5	4082.9	2988.4	3288.2	3056.2	2678.8	3355.3	3169.2	2720.9	2828.5	3761.4	2393	3757.2	3444	2872.6	2657.1	3077.8	3157	2254	3350.1	2257	2970.9	2580.1	2551.1	2843.6	2608.1	2332.2	3223.3	2456.5	2849	4080	1971.6	3079.9	1960.2	3570.6	2744.7	2704.8	2912.5	3256.3	2608.8	2288.2	2370.3	2342.5	3449.3	2074.7	2851.8	2557.4	2543	2289.9	2872.6	2353.5	12	12	12	12	12	12	12	12	12	12	12	12	12	12	12	12	12	12	12	12	12	12	12	12	12	12	12	12	12	12	12	12	12	High	High	High	High	High	High	High	High	High	High	High	High	High	High	High	High	High	High	High	High	High	High	High	High	High	High	High	High	High	High	High	High	High
B0FLL2, F6RAZ1, O60825, Q68DE0	O60825	O60825	O60825	PFKFB2	6-phosphofructo-2-kinase/fructose-2,6-bisphosphatase 2 (6PF-2-K/Fru-2,6-P2ase 2) (PFK/FBPase 2) (6PF-2-K/Fru-2,6-P2ase heart-type isozyme) [Includes: 6-phosphofructo-2-kinase (EC 2.7.1.105); Fructose-2,6-bisphosphatase (EC 3.1.3.46)]	57.4257	High	30	73	5	TRUE	FALSE	3 v 3	0.147378	0.309723	0.510689	3 v 3	-0.0496929	0.548951	0.750013	3 v 3	-0.153792	0.0167772	0.298985	3 v 3	0.307418	0.0123166	0.153493	3 v 3	-0.116495	0.0892526	0.2978	3 v 3	-0.0952137	0.0958475	0.223111	3 v 3	-0.170141	0.059549	0.445785	3 v 3	-0.245548	0.0459499	0.33715	3 v 3	-0.241741	0.0594232	0.373518	3 v 3	-0.197071	0.0555423	0.291117	3 v 3	-0.30117	0.088896	0.386056	3 v 3	0.16004	0.205357	0.432714	3 v 3	-0.263873	0.0715692	0.344929	3 v 3	-0.242592	0.0959523	0.287406	3 v 3	-0.317519	0.059095	0.369087	3 v 3	-0.392926	0.0191408	0.357123	3 v 3	-0.389119	0.0178341	0.335052	3 v 3	0.357111	0.0124113	0.202996	3 v 3	-0.0668018	0.17354	0.417802	3 v 3	-0.0455208	0.463225	0.603326	3 v 3	-0.0163495	0.759327	0.931034	3 v 3	-0.0917568	0.177033	0.647796	3 v 3	-0.0879495	0.25205	0.699573	3 v 3	-0.104099	0.242777	0.530949	3 v 3	-0.477559	0.000363579	0.189136	3 v 3	-0.552966	0.00366458	0.169466	3 v 3	-0.549159	0.00381722	0.192966	3 v 3	-0.0536463	0.0817411	0.343957	3 v 3	-0.129054	0.0230958	0.19641	3 v 3	-0.125246	0.0360239	0.230782	3 v 3	-0.0749273	0.208063	0.352398	3 v 3	-0.150335	0.0394868	0.128786	3 v 3	-0.146527	0.0743195	0.198561	0.117905	0.349584	-0.0253556	-0.0240588	0.0558532	-0.180873	-0.186364	-0.116881	-0.158129	0.345573	0.337996	0.238685	-0.102982	-0.059624	-0.186878	-0.128359	-0.0316096	-0.125673	-0.123913	-0.129457	-0.257053	-0.250309	-0.148804	-0.337532	-0.22424	-0.14468	-0.356304	-0.141964	-0.293731	-0.155518	-0.304269	-0.466466	-0.132774	0.227667	-0.011588	0.26404	-0.220887	-0.409208	-0.161523	-0.246264	-0.381194	-0.100317	-0.241818	-0.479041	-0.231698	-0.368214	-0.498388	-0.312177	-0.342145	-0.494264	-0.330948	0.369632	0.282143	0.419558	-0.0789231	-0.115477	-0.00600498	-0.1043	-0.0874628	0.0552002	0.0624515	-0.0125756	-0.0989242	-0.0639449	-0.0319224	-0.179403	-0.0378756	-0.0277985	-0.198174	-0.162305	-0.172735	0.022744	-0.469485	-0.467453	-0.495738	-0.595882	-0.4868	-0.576217	-0.569812	-0.482676	-0.594988	-0.0209307	-0.0698329	-0.0701753	-0.147327	-0.0891797	-0.150654	-0.121258	-0.0850558	-0.169426	0.00444591	-0.0978473	-0.13138	-0.121951	-0.117194	-0.211859	-0.0958812	-0.11307	-0.230631	6.71149	6.75889	6.70321	6.59842	6.52826	6.60733	6.69627	6.65964	6.60288	6.22882	6.1639	6.1334	6.71562	6.74012	6.72928	6.62644	6.58946	6.58195	6.56682	6.40259	6.47897	6.21723	6.42794	6.36107	6.6837	6.56071	6.66534	6.51096	6.58346	6.50303	6.64386	6.64386	6.64386	104.8	108.3	104.2	96.9	92.3	97.5	103.7	101.1	97.2	75	71.7	70.2	105.1	106.9	106.1	98.8	96.3	95.8	94.8	84.6	89.2	74.4	86.1	82.2	102.8	94.4	101.5	91.2	95.9	90.7	100	100	100	2272.2	1970	2141.9	2099.3	1677.5	2005.2	2247.3	1837.9	1998.7	1625.8	1303	1442.2	2278.3	1944.5	2180	2141.3	1750.3	1968.4	2054.1	1538.3	1833.7	1612.9	1566.4	1690.7	2228.1	1717.1	2085.8	1977.7	1743.8	1864.8	2055.6	2167.5	1818.4	1859.9	1810.3	1771.4	1376.6	1803.4	1828.5	1776.4	1253.7	1837.1	1696.6	1730	1666.8	1573.7	1265.7	1108.3	1494.4	1530.7	1381.5	1336.8	1329.6	1648.7	1502.6	1813.3	1871.7	1719.9	1431.3	1929.8	1878.4	1750.6	1580.2	1995.9	1864.8	1820.7	18	17	20	18	17	20	18	17	20	18	17	20	18	17	20	18	17	20	18	17	20	18	17	20	18	17	20	18	17	20	20	18	17	High	High	High	High	High	High	High	High	High	High	High	High	High	High	High	High	High	High	High	High	High	High	High	High	High	High	High	High	High	High	High	High	High
B4DLA4, B4DPB6, B7ZAR0, O60826	A0A024QZ03	A0A024QZ03	O60826	CCDC22	Coiled-coil domain-containing protein 22	63.6364	High	32	86	32	TRUE	FALSE	3 v 3	0.0199801	0.586666	0.717802	3 v 3	0.101152	0.0152014	0.219386	3 v 3	-0.0345752	0.125579	0.441641	3 v 3	-0.0791231	0.0207118	0.168786	3 v 3	0.0804412	0.140864	0.353109	3 v 3	-0.113877	0.0650527	0.183682	3 v 3	-0.0502909	0.0261303	0.403293	3 v 3	-0.0112467	0.529316	0.7434	3 v 3	-0.00363383	0.876659	0.939981	3 v 3	0.0811723	0.129857	0.358102	3 v 3	-0.0545553	0.135562	0.403754	3 v 3	-0.0991032	0.0916824	0.387155	3 v 3	0.0604611	0.346347	0.542694	3 v 3	-0.133857	0.151778	0.334284	3 v 3	-0.0702711	0.184438	0.418454	3 v 3	-0.0312269	0.335616	0.536001	3 v 3	-0.023614	0.190897	0.413826	3 v 3	-0.180276	3.39557e-05	0.111342	3 v 3	-0.0207113	0.44375	0.638583	3 v 3	-0.21503	0.0154287	0.142426	3 v 3	-0.0157157	0.537402	0.859934	3 v 3	0.0233285	0.371609	0.757533	3 v 3	0.0309414	0.205198	0.677178	3 v 3	-0.135728	0.0279429	0.294166	3 v 3	0.0288322	0.0382346	0.263947	3 v 3	0.0678764	0.0144193	0.193048	3 v 3	0.0754893	0.064583	0.308714	3 v 3	-0.130732	0.0371593	0.280601	3 v 3	-0.091688	0.0727235	0.281104	3 v 3	-0.084075	0.158535	0.388883	3 v 3	0.0635863	0.118286	0.252931	3 v 3	0.102631	0.099944	0.213208	3 v 3	0.110243	0.144164	0.286673	0.0787693	-0.0271361	0.00830729	0.0950527	0.0829994	0.125405	-0.0091697	-0.0390347	-0.0555212	-0.0848451	-0.0956752	-0.056849	0.0483282	0.0448222	0.148173	-0.173158	-0.0970987	-0.0713751	-0.0615283	-0.0552367	-0.0341079	-0.00153234	-0.0405152	0.00830729	0.0309936	-0.0405152	-0.00137991	0.0162834	0.110136	0.117098	-0.087939	-0.0118986	-0.0638284	-0.163614	-0.0685391	-0.0651563	-0.0304411	0.0719583	0.139866	-0.251927	-0.0699626	-0.0796824	-0.140298	-0.0281005	-0.0424151	-0.0803016	-0.013379	0	-0.0477757	-0.013379	-0.0096872	-0.179898	-0.178675	-0.182254	-0.0467245	-0.0381772	0.0227679	-0.268211	-0.180098	-0.19678	-0.0523586	-0.016202	0.0214133	0.00763737	-0.00148045	0.0638284	0.0401633	-0.00148045	0.0541413	-0.104222	-0.122034	-0.180927	0.0233168	0.0404385	0.0227411	0.0833128	0.0551601	0.0651563	0.115839	0.0551601	0.0554691	-0.109856	-0.100059	-0.182281	-0.0498605	-0.0853374	-0.139866	-0.0173346	-0.0853374	-0.149553	0.11163	0.041862	0.0372673	0.171626	0.0565835	0.0796824	0.204152	0.0565835	0.0699952	6.60733	6.70874	6.52513	6.66391	6.77873	6.72928	6.62205	6.74147	6.61765	6.66249	6.76421	6.64097	6.60733	6.69905	6.55766	6.52199	6.55919	6.50779	6.56682	6.70736	6.55612	6.59395	6.69905	6.47735	6.60585	6.76288	6.56529	6.48382	6.58195	6.46107	6.64386	6.64386	6.64386	97.5	104.6	92.1	101.4	109.8	106.1	98.5	107	98.2	101.3	108.7	99.8	97.5	103.9	94.2	91.9	94.3	91	94.8	104.5	94.1	96.6	103.9	89.1	97.4	108.6	94.7	89.5	95.8	88.1	100	100	100	1863.5	1507.3	1826.2	1938.9	1581.4	2103.1	1883.4	1542.1	1947.4	1936.9	1566	1978.9	1864.9	1497.5	1866.8	1756	1358.6	1803.1	1813	1505	1864.8	1846.8	1496.8	1766.9	1862.3	1564.5	1877.9	1710.2	1380.4	1745.7	1982.2	1911.7	1440.8	1525.3	1672	1484.5	1640.1	1476.2	1499.4	1567.9	1435.5	1535.5	1467.2	1525.9	1275.4	1483.6	1062.1	1331.9	1150.8	1188.1	1351.6	1277.4	1211.4	1305.1	1190.6	1546.1	1963.1	1675.7	1964	1652.5	1720.7	1780.3	1651.4	1797	1745.7	1755.8	22	23	26	22	23	26	22	23	26	22	23	26	22	23	26	22	23	26	22	23	26	22	23	26	22	23	26	22	23	26	26	22	23	High	High	High	High	High	High	High	High	High	High	High	High	High	High	High	High	High	High	High	High	High	High	High	High	High	High	High	High	High	High	High	High	High
A0A0S2Z556, A0A5H1ZRR1, H7C053, O60828, Q4VY28	A0A0S2Z4V5	A0A0S2Z556	O60828	PQBP1	Polyglutamine-binding protein 1 (PQBP-1) (38 kDa nuclear protein containing a WW domain) (Npw38) (Polyglutamine tract-binding protein 1)	31.3208	High	8	40	8	TRUE	FALSE	3 v 3	-0.469236	0.0457984	0.420442	3 v 3	0.028555	0.799151	0.899769	3 v 3	0.174639	0.0557194	0.359659	3 v 3	0.0296952	0.561648	0.714607	3 v 3	0.195527	0.116701	0.328114	3 v 3	0.144252	0.078937	0.202175	3 v 3	0.158488	0.0799041	0.465058	3 v 3	0.154086	0.0259201	0.29689	3 v 3	0.201753	0.0865483	0.393704	3 v 3	0.497791	0.0938135	0.328043	3 v 3	0.643874	0.00937077	0.353675	3 v 3	0.498931	0.0234262	0.387155	3 v 3	0.664763	0.00212052	0.304067	3 v 3	0.613488	0.0121272	0.233442	3 v 3	0.627724	0.010606	0.351158	3 v 3	0.623321	0.0155834	0.357123	3 v 3	0.670989	0.0040009	0.335052	3 v 3	0.00114017	0.994142	0.997373	3 v 3	0.166972	0.357122	0.577566	3 v 3	0.115697	0.474542	0.613343	3 v 3	-0.0161504	0.313571	0.791915	3 v 3	-0.0205529	0.390613	0.764542	3 v 3	0.0271146	0.444073	0.792836	3 v 3	0.146084	0.366719	0.618087	3 v 3	0.128793	0.00995981	0.208445	3 v 3	0.124391	0.050553	0.259777	3 v 3	0.172058	0.0747892	0.322431	3 v 3	-0.0370392	0.42425	0.660922	3 v 3	-0.0414418	0.479584	0.672712	3 v 3	0.00622573	0.724711	0.842671	3 v 3	0.0142358	0.0903782	0.220623	3 v 3	0.00983327	0.709178	0.790486	3 v 3	0.0575008	0.270281	0.420302	-0.663742	-0.308027	-0.435938	0.0202724	-0.137728	0.203121	0.102895	0.251715	0.169306	-0.00936384	0.115683	-0.0172338	0.0588937	0.310241	0.217447	0.0857025	0.228375	0.11868	0.094273	0.251715	0.129477	0.107225	0.194057	0.160975	0.0771826	0.285943	0.242134	0.684014	0.170299	0.639058	0.766636	0.559743	0.605244	0.654378	0.42371	0.418704	0.722635	0.618269	0.653385	0.749444	0.536402	0.554617	0.758015	0.559743	0.565414	0.770967	0.502085	0.596912	0.740924	0.59397	0.678072	-0.0296362	0.253411	-0.220354	0.0386213	0.447969	0.0143268	0.0654301	0.366103	-0.0844408	-0.00862171	0	-0.0398294	0.00433025	-0.0576578	-0.00833127	-0.0257121	0.0342275	0.0728284	0.0826223	0.389443	-0.0338147	0.103637	0.136032	0.14671	0.116589	0.0783743	0.178208	0.0865464	0.17026	0.259368	0.0353793	-0.0585261	-0.0879709	0.0483313	-0.116184	-0.0564728	0.0182889	-0.0242986	0.0246869	0.00857049	0.0233404	0.0107966	0.0215225	-0.0343175	0.0422948	-0.00851988	0.0575678	0.123454	6.58195	6.62205	6.67101	6.63952	6.74551	6.66249	6.61618	6.73471	6.65392	6.75221	6.88142	6.75756	6.67384	6.70321	6.64097	6.55766	6.64674	6.6893	6.8679	6.86419	6.74819	7.17592	7.30012	7.41193	6.61618	6.69488	6.6453	7.00562	6.66107	6.72792	6.64386	6.64386	6.64386	95.8	98.5	101.9	99.7	107.3	101.3	98.1	106.5	100.7	107.8	117.9	108.2	102.1	104.2	99.8	94.2	100.2	103.2	116.8	116.5	107.5	144.6	157.6	170.3	98.1	103.6	100.1	128.5	101.2	106	100	100	100	1495.5	846.1	746.9	1556.6	921.9	742.2	1531.8	915	738.4	1682.6	1012.5	793	1594.1	895.5	731.4	1470.7	860.6	756.2	1823.5	1001.1	788	2257.1	1354.3	1248.3	1530.9	889.7	733.8	2006.8	869	776.7	733	1561.3	859	1224.2	1342.3	1207.4	1424.8	1261.8	1255.9	1576.9	1754.5	1262.3	1721.6	1246.1	715.9	864.9	630.2	861.2	688.2	752.6	899	1155.8	688.9	821.6	709.9	632.3	692.8	635.4	787.1	647.4	721.7	752.3	1166.7	702.2	776.7	649.2	9	8	7	9	8	7	9	8	7	9	8	7	9	8	7	9	8	7	9	8	7	9	8	7	9	8	7	9	8	7	7	9	8	High	High	High	High	High	High	High	High	High	High	High	High	High	High	High	High	High	High	High	High	High	High	High	High	High	High	High	High	High	High	High	High	High
O60830, V9GYK7, V9GYS0, V9GYU0	O60830	O60830	O60830	TIMM17B	Mitochondrial import inner membrane translocase subunit Tim17-B	34.8837	High	4	7	4	TRUE	FALSE	3 v 3	0.282335	0.374323	0.563931	3 v 3	-0.202379	0.333209	0.593096	3 v 3	-0.0561578	0.303746	0.592153	3 v 3	-0.226135	0.203141	0.401774	3 v 3	-0.199746	0.0639467	0.267964	3 v 3	-0.158281	0.0830492	0.207375	3 v 3	-0.0875798	0.0173253	0.390681	3 v 3	-0.229019	0.0410149	0.328955	3 v 3	-0.271788	0.0411364	0.350208	3 v 3	-0.484713	0.0442803	0.286788	3 v 3	-0.338492	0.362987	0.566898	3 v 3	-0.508469	0.109208	0.387155	3 v 3	-0.482081	0.132921	0.375973	3 v 3	-0.440615	0.221031	0.398131	3 v 3	-0.369914	0.282782	0.492397	3 v 3	-0.511354	0.176675	0.410927	3 v 3	-0.554123	0.164218	0.392833	3 v 3	-0.0237563	0.885968	0.944078	3 v 3	0.00263229	0.983195	0.992039	3 v 3	0.044098	0.826837	0.882484	3 v 3	-0.0314219	0.476939	0.849234	3 v 3	-0.172862	0.109253	0.601824	3 v 3	-0.21563	0.0802548	0.598344	3 v 3	0.146221	0.541437	0.732069	3 v 3	0.138555	0.360961	0.604024	3 v 3	-0.00288467	0.977405	0.988266	3 v 3	-0.0456531	0.671839	0.809474	3 v 3	0.112166	0.196441	0.472937	3 v 3	-0.0292733	0.705099	0.833618	3 v 3	-0.0720417	0.45342	0.65239	3 v 3	0.0707008	0.210569	0.354858	3 v 3	-0.070739	0.000560539	0.0595417	3 v 3	-0.113507	0.00713134	0.0923135	0.223721	0.739764	-0.116482	-0.327973	0.115198	-0.39436	-0.0377608	-0.13445	0.00373755	-0.0775829	-0.13445	-0.466371	-0.208893	-0.103556	-0.286789	-0.0623965	-0.191386	-0.221059	-0.0654466	-0.105117	-0.0921759	-0.135328	-0.258834	-0.292896	-0.158366	-0.320585	-0.336413	-0.551695	-0.624567	-0.277878	-0.261482	-0.874214	0.120219	-0.301304	-0.874214	-0.349889	-0.432615	-0.84332	-0.170308	-0.286118	-0.931151	-0.104577	-0.289168	-0.844881	0.0243059	-0.35905	-0.998599	-0.176414	-0.382087	-1.06035	-0.219931	0.25039	-0.249648	-0.0720112	0.11908	-0.218754	0.107571	0.265577	-0.306584	0.173301	-0.0276858	0.0293335	-0.0959135	-0.0975673	-0.124384	-0.296634	-0.120605	-0.186135	-0.34015	0.290212	-0.249648	0.398098	0.0121363	0.0293335	0.374195	-0.0577451	-0.124384	0.173475	-0.0807827	-0.186135	0.129959	0.143447	-0.00156051	0.194613	0.0735651	-0.155278	-0.00610665	0.0505276	-0.217029	-0.0496234	-0.0030501	0.0862697	0.128883	-0.0729315	-0.0674481	-0.0718373	-0.0959691	-0.129199	-0.115354	6.74685	6.60881	6.65821	6.61765	6.49346	6.56224	6.53138	6.36457	6.56529	6.56071	6.73877	6.57743	6.6851	6.56529	6.63517	6.52982	6.55919	6.70874	6.42626	6.2724	6.49985	5.6865	6.38888	6.27612	6.56071	6.26866	6.53761	6.31107	6.66676	6.82782	6.64386	6.64386	6.64386	107.4	97.6	101	98.2	90.1	94.5	92.5	82.4	94.7	94.4	106.8	95.5	102.9	94.7	99.4	92.4	94.3	104.6	86	77.3	90.5	51.5	83.8	77.5	94.4	77.1	92.9	79.4	101.6	113.6	100	100	100	179.8	110.8	148.5	164.4	102.3	139	154.8	93.6	139.3	157.9	121.2	140.6	172.3	107.4	146.2	154.6	107	153.9	143.9	87.8	133.1	86.2	95.1	114	157.9	87.5	136.7	132.8	115.3	167.2	147.1	167.3	113.5	147.2	141.8	122	133.7	136.4	132	124.5	67	130.2	113.9	133.6	93.7	96	64.4	103.1	82.6	93.6	78.8	81.2	67.7	109	93.8	125.7	129.7	119.9	139.5	129.5	146.9	127.1	106.6	130.8	167.2	130.3	2	2	2	2	2	2	2	2	2	2	2	2	2	2	2	2	2	2	2	2	2	2	2	2	2	2	2	2	2	2	2	2	2	High	High	High	High	High	High	High	High	High	High	High	High	High	High	High	High	High	High	High	High	High	High	High	High	High	High	High	High	High	High	High	High	High
A6NP52, B3KN29, O60831	A0A024QZ22	A0A024QZ22	O60831	PRAF2	PRA1 family protein 2	26.9663	High	5	15	5	TRUE	FALSE	3 v 3	0.144775	0.174698	0.425928	3 v 3	0.384607	0.0137253	0.216225	3 v 3	-0.162524	0.0148698	0.29334	3 v 3	-0.210047	0.0352142	0.195727	3 v 3	-0.0614294	0.458835	0.639527	3 v 3	-0.0736337	0.301195	0.438099	3 v 3	-0.164985	0.159832	0.529427	3 v 3	-0.0870519	8.79633e-05	0.158037	3 v 3	-0.193887	0.0530216	0.3633	3 v 3	0.239831	0.0682768	0.304616	3 v 3	-0.3073	0.0533326	0.381815	3 v 3	-0.354822	0.00795177	0.387155	3 v 3	-0.206205	0.0657421	0.344929	3 v 3	-0.218409	0.060579	0.263922	3 v 3	-0.309761	0.111884	0.378625	3 v 3	-0.231827	0.0811528	0.364313	3 v 3	-0.338663	0.0363376	0.342778	3 v 3	-0.594653	0.00833226	0.189988	3 v 3	-0.446036	0.00394042	0.17836	3 v 3	-0.458241	0.000934319	0.103886	3 v 3	-0.00246089	0.981638	0.996387	3 v 3	0.0754725	0.0680415	0.58473	3 v 3	-0.0313631	0.679905	0.889914	3 v 3	-0.547131	0.00284444	0.257717	3 v 3	0.0450612	0.650099	0.806418	3 v 3	0.122995	0.0941996	0.318422	3 v 3	0.016159	0.720671	0.838777	3 v 3	-0.103556	0.531261	0.733716	3 v 3	-0.0256224	0.743527	0.857033	3 v 3	-0.132458	0.301933	0.527087	3 v 3	-0.0913516	0.542555	0.664857	3 v 3	-0.0134182	0.82724	0.878898	3 v 3	-0.120254	0.29558	0.445978	0.237943	0.00758916	0.188794	0.471434	0.364951	0.317436	-0.134176	-0.152154	-0.201243	-0.170862	-0.29102	-0.168258	0.0735566	-0.130191	-0.127654	0.0327091	-0.120476	-0.133134	-0.296393	-0.163012	-0.0355508	-0.0886204	-0.0866612	-0.0858741	-0.232002	-0.248326	-0.101334	0.23349	0.357362	0.128642	-0.37212	-0.159744	-0.390036	-0.408806	-0.298609	-0.357052	-0.164387	-0.13778	-0.316448	-0.205234	-0.128065	-0.321928	-0.534336	-0.170601	-0.224345	-0.326564	-0.0942503	-0.274668	-0.469946	-0.255915	-0.290128	-0.642296	-0.655971	-0.485694	-0.397877	-0.495142	-0.44509	-0.438724	-0.485427	-0.45057	-0.162217	-0.0108576	0.165692	0.0455557	0.0654933	0.115369	-0.0978263	-0.0961714	0.0999084	-0.60561	-0.517105	-0.518679	-0.125531	0.128008	0.132707	0.0822417	0.204358	0.0823837	-0.0611403	0.0426938	0.0669236	-0.36995	-0.032821	0.0921031	-0.162177	0.0435299	0.0417798	-0.305559	-0.118135	0.0263197	-0.329102	-0.0425362	0.0975834	-0.121329	0.0338147	0.0472601	-0.264712	-0.12785	0.0318	6.82273	6.6893	6.91289	6.69488	6.7211	6.64818	6.73742	6.62352	6.97728	6.86542	6.75622	6.85175	6.66107	6.67384	6.76951	6.7046	6.71562	6.60733	6.5744	6.58796	6.68089	6.56682	6.39917	6.44294	6.72656	6.78921	6.81506	6.20945	6.27053	6.20945	6.64386	6.64386	6.64386	113.2	103.2	120.5	103.6	105.5	100.3	106.7	98.6	126	116.6	108.1	115.5	101.2	102.1	109.1	104.3	105.1	97.5	95.3	96.2	102.6	94.8	84.4	87	105.9	110.6	112.6	74	77.2	74	100	100	100	214	369.1	229.3	195.8	377.7	190.8	201.7	352.8	239.7	220.3	386.9	219.7	191.3	365.3	207.6	197.1	375.9	185.4	180.1	344.1	195.3	179.1	302.1	165.6	200.1	395.7	214.3	139.9	276.3	140.7	190.3	189	357.8	175.2	168.9	159	186.5	151.4	168.3	155.7	139.2	165	120	150.9	312.3	354.3	243	329.1	280.8	328.8	309.1	257.8	306.4	261.3	295.7	194.1	178.1	206.3	218.1	183.7	177	186.4	154.8	205	140.7	168.5	4	4	3	4	4	3	4	4	3	4	4	3	4	4	3	4	4	3	4	4	3	4	4	3	4	4	3	4	4	3	3	4	4	High	High	High	High	High	High	High	High	High	High	High	High	High	High	High	High	High	High	High	High	High	High	High	High	High	High	High	High	High	High	High	High	High
C9IYT0, H7BZF2, H7C0M1, H7C2Q2, H7C2Q9, O60832, U5U7S7, U5UA77	O60832	O60832	O60832	DKC1	H/ACA ribonucleoprotein complex subunit DKC1 (EC 5.4.99.-) (CBF5 homolog) (Dyskerin) (Nopp140-associated protein of 57 kDa) (Nucleolar protein NAP57) (Nucleolar protein family A member 4) (snoRNP protein DKC1)	48.4436	High	26	75	26	TRUE	FALSE	3 v 3	0.0953842	0.0343962	0.420442	3 v 3	-0.00487104	0.950686	0.976024	3 v 3	0.124248	0.217551	0.523176	3 v 3	-0.015869	0.763279	0.854868	3 v 3	0.148176	0.203125	0.416981	3 v 3	0.0513021	0.309933	0.44683	3 v 3	0.152244	0.125812	0.502213	3 v 3	0.108148	0.0303988	0.30762	3 v 3	0.0280904	0.768615	0.878489	3 v 3	-0.100255	0.368647	0.564028	3 v 3	0.0288637	0.755629	0.851081	3 v 3	-0.111253	0.221137	0.443762	3 v 3	0.0527919	0.623035	0.753026	3 v 3	-0.0440821	0.512281	0.649119	3 v 3	0.0568593	0.541106	0.69626	3 v 3	0.0127637	0.765126	0.856604	3 v 3	-0.0672938	0.574906	0.714335	3 v 3	-0.010998	0.688689	0.839894	3 v 3	0.153047	0.22347	0.466206	3 v 3	0.0561731	0.330589	0.490817	3 v 3	0.0279957	0.66859	0.900136	3 v 3	-0.0160999	0.811156	0.936149	3 v 3	-0.0961575	0.394802	0.773065	3 v 3	0.129119	0.106997	0.411384	3 v 3	0.168113	0.0119166	0.21338	3 v 3	0.124017	0.0458056	0.254967	3 v 3	0.0439594	0.485247	0.678015	3 v 3	0.00406745	0.959602	0.981011	3 v 3	-0.0400281	0.634302	0.784078	3 v 3	-0.120086	0.161964	0.393549	3 v 3	0.100941	0.0713132	0.195422	3 v 3	0.0568458	0.120867	0.238724	3 v 3	-0.0232117	0.660848	0.759031	0.131106	0.0832297	0.0718172	-0.125531	-0.00520829	0.116126	0.0732338	0.0369942	0.262516	-0.0944749	-0.0181473	0.0650152	0.0294438	0.298958	0.116126	-0.0245633	0.0943274	0.0841421	0.0383954	0.177445	0.24089	0.0717015	0.115369	0.137374	-0.138828	0.116782	0.106317	-0.256637	-0.088438	0.0443089	-0.057872	-0.0462355	0.190698	-0.225581	-0.101377	-0.00680197	-0.101662	0.215729	0.0443089	-0.155669	0.0110977	0.0123249	-0.0927104	0.0942153	0.169073	-0.0594043	0.0321388	0.0655566	-0.269933	0.0335526	0.0344994	0.0310559	-0.0129391	-0.0511109	0.154975	0.304167	0	0.100968	0.0995357	-0.0319839	-0.0348384	0.140451	-0.0216254	-0.00153234	0.0783743	-0.125142	-0.212062	0.079788	-0.156199	0.198765	0.0422025	0.146389	0.13287	0.195592	0.175875	0.166176	0.133516	0.0723586	-0.0443528	0.13493	0.0413013	0.0089516	-0.121513	0.124764	0.0422577	-0.18359	0.0212477	-0.168271	-0.182176	-0.00980952	0.0629586	0.0831176	0.156748	0.0962647	0.0210411	0.0532317	-0.114264	0.0224549	0.0221744	6.67243	6.6907	6.76818	6.69488	6.71287	6.65392	6.61176	6.55612	6.59096	6.80735	6.732	6.72383	6.67384	6.65964	6.55766	6.49025	6.68089	6.59991	6.78921	6.79701	6.62936	6.70598	6.7252	6.49825	6.75221	6.5345	6.55612	6.79442	6.68089	6.75489	6.64386	6.64386	6.64386	102	103.3	109	103.6	104.9	100.7	97.8	94.1	96.4	112	106.3	105.7	102.1	101.1	94.2	89.9	102.6	97	110.6	111.2	99	104.4	105.8	90.4	107.8	92.7	94.1	111	102.6	108	100	100	100	2075.8	1955.6	1698	2109.5	1985.5	1569	1989.7	1780.2	1501.3	2279.8	2012.1	1645.8	2078.7	1913.8	1467.9	1829.9	1942.9	1510.7	2251.4	2105.1	1542.1	2125.6	2002	1407.6	2194.2	1754.6	1465.9	2258.9	1941.5	1682.4	1557.5	2035.3	1892.8	1699.1	1819.1	1568.3	1930.4	1645.5	1562.6	1946.9	1652.3	1809.2	1937.9	1624.5	1654.7	1862.8	1226	1711.4	1470.8	1699.2	1890.6	1708.6	1358.6	1835.6	1564.1	1437.5	1464.6	1291.8	1633.4	1299.4	1441.7	1472.2	1315.6	1402.7	1682.4	1379.5	17	19	18	17	19	18	17	19	18	17	19	18	17	19	18	17	19	18	17	19	18	17	19	18	17	19	18	17	19	18	18	17	19	High	High	High	High	High	High	High	High	High	High	High	High	High	High	High	High	High	High	High	High	High	High	High	High	High	High	High	High	High	High	High	High	High
A0A184AP76, O60858, X6R9U5	O60858	A0A184AP76	O60858	TRIM13	E3 ubiquitin-protein ligase TRIM13 (EC 2.3.2.27) (B-cell chronic lymphocytic leukemia tumor suppressor Leu5) (Leukemia-associated protein 5) (Putative tumor suppressor RFP2) (RING finger protein 77) (RING-type E3 ubiquitin transferase TRIM13) (Ret finger protein 2) (Tripartite motif-containing protein 13)	6.63391	High	2	3	2	TRUE	FALSE	2 v 2	0.450968	0.401658	0.58345	2 v 2	-0.0308487	0.753604	0.872102	2 v 2	-0.092843	0.745919	0.873895	2 v 2	-0.0346783	0.8051	0.880262	2 v 2	0.0592837	0.552398	0.710479	2 v 2	-0.132989	0.252251	0.389948	2 v 2	-0.0231248	0.763068	0.88923	2 v 2	-0.130086	0.209349	0.506698	2 v 2	-0.149833	0.0840356	0.391567	2 v 2	-0.481817	0.445093	0.62339	2 v 2	-0.543811	0.503362	0.671279	2 v 2	-0.485646	0.270496	0.484538	2 v 2	-0.391684	0.5062	0.663543	2 v 2	-0.583957	0.371137	0.532227	2 v 2	-0.474093	0.329785	0.526961	2 v 2	-0.581053	0.363957	0.55836	2 v 2	-0.600801	0.33529	0.527354	2 v 2	-0.00382957	0.986852	0.993842	2 v 2	0.0901324	0.0404895	0.256469	2 v 2	-0.102141	0.123378	0.287041	2 v 2	0.0697182	0.844314	0.955176	2 v 2	-0.0372425	0.867064	0.954313	2 v 2	-0.0569898	0.823486	0.943201	2 v 2	-0.0619944	0.741924	0.859412	2 v 2	0.0115534	0.856742	0.92716	2 v 2	-0.0954073	0.647083	0.789378	2 v 2	-0.115155	0.537544	0.715869	2 v 2	-0.0824086	0.638504	0.805193	2 v 2	-0.189369	0.0853929	0.296336	2 v 2	-0.209117	0.149556	0.378876	2 v 2	0.109865	0.514196	0.642872	2 v 2	0.00290388	0.839157	0.888174	2 v 2	-0.0168434	0.719654	0.805739	0.780413	NA	0.121523	-0.106533	NA	0.0448356	-0.312984	NA	0.127298	0.0750334	NA	-0.14439	-0.0106604	NA	0.129228	-0.188627	NA	-0.0773518	0.0361144	NA	-0.0823641	-0.174475	NA	-0.0856959	-0.169727	NA	-0.129939	-0.886946	NA	-0.0766875	-1.0934	NA	0.00577464	-0.705379	NA	-0.265913	-0.791073	NA	0.00770466	-0.96904	NA	-0.198875	-0.744298	NA	-0.203887	-0.954888	NA	-0.207219	-0.950139	NA	-0.251462	0.181566	NA	-0.189226	0.0958727	NA	0.0843922	-0.082094	NA	-0.122187	0.349098	NA	-0.209662	0.138509	NA	-0.212994	0.143257	NA	-0.257237	-0.206451	NA	0.0824622	-0.038919	NA	0.0620259	-0.249509	NA	0.058694	-0.24476	NA	0.0144512	0.0467748	NA	-0.211592	-0.163815	NA	-0.214924	-0.159066	NA	-0.259167	0.224741	NA	-0.00501226	0.0141519	NA	-0.00834412	0.0189002	NA	-0.052587	NA	6.4822	6.50779	NA	6.42962	6.52669	NA	6.43463	6.30195	NA	6.49665	6.26303	NA	6.43796	6.51254	NA	6.22304	6.34873	NA	6.35226	6.33807	NA	6.23074	5.55766	NA	6.22497	6.65105	NA	6.30743	6.4446	6.64386	NA	6.64386	NA	89.4	91	NA	86.2	92.2	NA	86.5	78.9	NA	90.3	76.8	NA	86.7	91.3	NA	74.7	81.5	NA	81.7	80.9	NA	75.1	47.1	NA	74.8	100.5	NA	79.2	87.1	100	NA	100	NA	51	144	NA	49.2	145.9	NA	49.4	124.8	NA	51.5	121.6	NA	49.5	144.5	NA	42.6	128.9	NA	46.6	128	NA	42.9	74.6	NA	42.7	158.9	NA	45.2	137.7	158.2	NA	57.1	NA	NA	NA	NA	NA	NA	NA	NA	NA	NA	NA	43.2	46.2	34	43.8	38	37.3	41.9	36.6	33.1	42.7	47.2	121.9	136.2	107.4	120.6	127.9	123.1	122.2	69.7	152.1	137.7	140.1	NA	1	2	NA	1	2	NA	1	2	NA	1	2	NA	1	2	NA	1	2	NA	1	2	NA	1	2	NA	1	2	NA	1	2	2	NA	1	Not Found	High	High	Not Found	High	High	Not Found	High	High	Not Found	High	High	Not Found	High	High	Not Found	High	High	Not Found	High	High	Not Found	High	High	Not Found	High	High	Not Found	High	High	High	Not Found	High
O60869	O60869	O60869	O60869	EDF1	Endothelial differentiation-related factor 1 (EDF-1) (Multiprotein-bridging factor 1) (MBF1)	68.2432	High	16	57	16	TRUE	FALSE	3 v 3	-0.282889	0.133706	0.420442	3 v 3	0.0475444	0.645478	0.811826	3 v 3	0.136213	0.195906	0.505727	3 v 3	-0.0357974	0.381315	0.568716	3 v 3	0.110865	0.124945	0.334958	3 v 3	-0.00780685	0.69452	0.778988	3 v 3	-0.0284778	0.691267	0.855794	3 v 3	0.0710173	0.189848	0.489806	3 v 3	0.187927	0.0288935	0.345393	3 v 3	0.330433	0.0506728	0.289851	3 v 3	0.419102	0.146559	0.407957	3 v 3	0.247091	0.149178	0.397908	3 v 3	0.393754	0.106236	0.360026	3 v 3	0.275082	0.165916	0.347303	3 v 3	0.254411	0.281786	0.491925	3 v 3	0.353906	0.142805	0.389726	3 v 3	0.470816	0.0637578	0.343443	3 v 3	-0.0833418	0.308946	0.560963	3 v 3	0.0633211	0.542552	0.712873	3 v 3	-0.0553513	0.608684	0.726036	3 v 3	-0.164691	0.0051189	0.674229	3 v 3	-0.0651955	0.213779	0.670308	3 v 3	0.0517143	0.615076	0.863845	3 v 3	0.0886684	0.567076	0.748681	3 v 3	0.00731967	0.925496	0.958779	3 v 3	0.106815	0.16588	0.406839	3 v 3	0.223725	0.0739134	0.321275	3 v 3	-0.139343	0.0782441	0.342489	3 v 3	-0.0398482	0.340117	0.563109	3 v 3	0.0770616	0.399385	0.613777	3 v 3	-0.0206709	0.698246	0.789397	3 v 3	0.0788242	0.0687526	0.172046	3 v 3	0.195734	0.0477064	0.160626	-0.311048	-0.467099	-0.0705192	0.149425	-0.129103	0.122311	0.219814	0.194269	-0.00544414	0.020796	-0.0905038	-0.0376845	0.193014	0.0938669	0.0457157	0.01818	-0.00126165	-0.0403389	0.0326268	0.0344884	-0.152548	0.101565	0.11285	-0.00136296	0.125296	0.235282	0.203203	0.460472	0.337996	0.192831	0.530861	0.661368	0.0650751	0.331844	0.376595	0.0328347	0.504061	0.560966	0.116235	0.329228	0.465838	0.0301803	0.343674	0.501588	-0.0820292	0.412613	0.579949	0.0691562	0.436344	0.702381	0.273722	-0.128629	0.0385989	-0.159996	0.0435893	0.22297	-0.0765957	-0.131245	0.127841	-0.16265	-0.187187	-0.15978	-0.147104	-0.118249	-0.0814188	0.00408118	-0.0945176	0.0410134	0.208647	0.0703893	0.323372	-0.127756	0.0118308	0.124992	-0.114864	0.0807689	0.203354	0.0363215	0.1045	0.325786	0.240887	-0.160387	-0.0593785	-0.198264	-0.0914489	0.0189831	-0.0470787	-0.0677175	0.141415	0.157487	0.0144468	0.03575	-0.11221	0.0833849	0.114112	0.038976	0.107116	0.236544	0.243542	6.6014	6.52199	6.67948	6.83794	6.76553	6.7866	6.80219	6.87774	6.77215	6.92719	6.76288	6.78398	6.72383	6.72656	6.70321	6.74281	6.67948	6.61176	6.83668	6.7252	6.80478	7.30378	6.79572	7.11582	6.64241	6.73064	6.58496	6.96578	6.60288	6.65535	6.64386	6.64386	6.64386	97.1	91.9	102.5	114.4	108.8	110.4	111.6	117.6	109.3	121.7	108.6	110.2	105.7	105.9	104.2	107.1	102.5	97.8	114.3	105.8	111.8	158	111.1	138.7	99.9	106.2	96	125	97.2	100.8	100	100	100	1635.8	1657.5	2311.9	1928.5	1962.5	2489.5	1880.4	2119.7	2465	2052.1	1958.9	2486.4	1781.7	1909.9	2349.4	1804.8	1848.2	2204.9	1926.7	1907.3	2521.6	2663.2	2004.2	3128.5	1683.4	1914.4	2165.3	2106.4	1753.4	2274.2	2255.3	1685.5	1803.2	1339	1663	1482.1	1737.6	1410.4	1541.2	1666.2	2070.1	1388	1807	1345.3	1402.4	1841.1	1459.8	1666.1	1467.8	1616.3	1712.9	1710.5	1482.4	1657.8	1490.1	1957.2	2323.8	2121.1	2467.7	2079.7	2104.2	2407.3	2924	2072	2274.2	1997.6	14	11	14	14	11	14	14	11	14	14	11	14	14	11	14	14	11	14	14	11	14	14	11	14	14	11	14	14	11	14	14	14	11	High	High	High	High	High	High	High	High	High	High	High	High	High	High	High	High	High	High	High	High	High	High	High	High	High	High	High	High	High	High	High	High	High
B7Z421, O60870, S4R357	O60870	O60870	O60870	KIN	DNA/RNA-binding protein KIN17 (Binding to curved DNA) (KIN, antigenic determinant of recA protein homolog)	42.4936	High	17	44	16	TRUE	FALSE	3 v 3	0.0866387	0.691845	0.789884	3 v 3	0.106139	0.215248	0.495836	3 v 3	0.0846305	0.385148	0.653353	3 v 3	0.0871038	0.113635	0.302945	3 v 3	0.109421	0.153039	0.36543	3 v 3	0.00301175	0.975516	0.983715	3 v 3	0.0932794	0.208486	0.570631	3 v 3	0.0191409	0.801783	0.900443	3 v 3	0.244044	0.0691818	0.382794	3 v 3	0.0195003	0.94166	0.966829	3 v 3	-0.00200823	0.994439	0.996757	3 v 3	0.000465126	0.998406	0.99937	3 v 3	0.0227825	0.93138	0.957981	3 v 3	-0.083627	0.788562	0.856127	3 v 3	0.00664069	0.979331	0.988827	3 v 3	-0.0674978	0.800184	0.877588	3 v 3	0.157406	0.585952	0.72307	3 v 3	-0.0190351	0.597411	0.779973	3 v 3	0.00328218	0.886891	0.936403	3 v 3	-0.103127	0.134542	0.299858	3 v 3	0.00864892	0.789419	0.939194	3 v 3	-0.0654896	0.1264	0.61474	3 v 3	0.159414	0.00447149	0.503017	3 v 3	-0.0215085	0.383643	0.628712	3 v 3	0.00617556	0.801585	0.895785	3 v 3	-0.067963	0.193149	0.433946	3 v 3	0.156941	0.0580754	0.300793	3 v 3	-0.0161418	0.491034	0.709572	3 v 3	-0.0902803	0.124332	0.348221	3 v 3	0.134623	0.0326869	0.225803	3 v 3	0.0902676	0.208394	0.352475	3 v 3	0.0161291	0.789934	0.851403	3 v 3	0.241033	0.0217753	0.117687	0.373425	0.156849	-0.270358	0.0932065	0.0105472	0.214663	0.0488594	-0.0267724	0.231804	0.100992	0.0257496	0.13457	0.0685707	0.0535242	0.206169	-0.0889179	-0.0788714	0.176825	0.0885551	0.00752581	0.183757	0.0323884	-0.102835	0.127869	0.223121	0.138555	0.370458	-0.280219	-0.146301	0.485021	-0.324566	-0.183621	0.502162	-0.272433	-0.131099	0.404927	-0.304855	-0.103324	0.476526	-0.462343	-0.23572	0.447182	-0.28487	-0.149323	0.454115	-0.341037	-0.259683	0.398227	-0.150305	-0.0182938	0.640816	0.00778574	0.0152024	-0.0800936	-0.0246357	0.0429771	-0.00849479	-0.182124	-0.0894186	-0.0378388	0.0396957	0.0342982	-0.0480472	-0.016471	-0.0760622	-0.103936	0.174261	0.165327	0.138654	-0.0443471	-0.0373196	0.0171411	-0.0124371	-0.0182238	0.0491875	-0.0686038	-0.128584	-0.00670087	0.122128	0.112805	0.235888	0.0199844	-0.0459984	-0.0224112	-0.0361823	-0.156359	-0.0782997	0.15455	0.0850305	0.164289	0.177473	0.0863972	0.00693271	0.121306	-0.0239632	-0.0489557	0.312038	0.217426	0.193633	6.44791	6.51096	6.40769	6.66534	6.7046	6.71973	6.57894	6.69766	6.54226	6.56071	6.74685	6.52982	6.6893	6.75355	6.59842	6.53294	6.67525	6.56224	6.58646	6.88142	6.63081	6.42962	7.15178	6.25739	6.61324	6.64962	6.58195	6.57592	6.66676	6.53761	6.64386	6.64386	6.64386	87.3	91.2	84.9	101.5	104.3	105.4	95.6	103.8	93.2	94.4	107.4	92.4	103.2	107.9	96.9	92.6	102.2	94.5	96.1	117.9	99.1	86.2	142.2	76.5	97.9	100.4	95.8	95.4	101.6	92.9	100	100	100	866.5	580.2	821.3	1007.3	663.7	1019.3	949.2	660.2	901.2	937.5	683	893.1	1024.2	686.4	936.7	919.2	650.3	913.4	954.2	750.3	958.5	855.7	904.6	740.2	971.9	638.9	926.3	947	646.2	898.4	967	992.7	636.3	709.2	868.7	748.2	793.9	810.8	784.9	825.1	665.1	801.3	812.4	792.3	490.9	622.7	454.7	580.9	527.5	568.7	673.8	772	494.7	611	525.8	695.3	951.5	775.4	886.4	829.2	871.7	915	691.8	886.4	898.4	856.5	10	8	12	10	8	12	10	8	12	10	8	12	10	8	12	10	8	12	10	8	12	10	8	12	10	8	12	10	8	12	12	10	8	High	High	High	High	High	High	High	High	High	High	High	High	High	High	High	High	High	High	High	High	High	High	High	High	High	High	High	High	High	High	High	High	High
A0A087WT48, I3L320, O60884, T2DN57, T2DPK5	O60884	O60884	O60884	DNAJA2	DnaJ homolog subfamily A member 2 (Cell cycle progression restoration gene 3 protein) (Dnj3) (Dj3) (HIRA-interacting protein 4) (Renal carcinoma antigen NY-REN-14)	55.5825	High	22	88	22	TRUE	FALSE	3 v 3	0.526774	0.104983	0.420442	3 v 3	-0.0727509	0.181638	0.465231	3 v 3	-0.0497187	0.315464	0.601632	3 v 3	-0.055179	0.0173086	0.162187	3 v 3	-0.0551778	0.107504	0.318665	3 v 3	-0.109758	0.00807869	0.0942286	3 v 3	-0.00478506	0.877658	0.944235	3 v 3	-0.0400492	0.340234	0.613449	3 v 3	0.00933538	0.800259	0.896867	3 v 3	-0.599525	0.058596	0.294959	3 v 3	-0.576492	0.0626913	0.381815	3 v 3	-0.581953	0.0945532	0.387155	3 v 3	-0.581951	0.0727171	0.344929	3 v 3	-0.636532	0.0688008	0.268681	3 v 3	-0.531559	0.111395	0.377563	3 v 3	-0.566823	0.0691835	0.358978	3 v 3	-0.517438	0.0794524	0.346393	3 v 3	0.0175719	0.724658	0.860124	3 v 3	0.0175731	0.413205	0.616107	3 v 3	-0.0370075	0.293383	0.458039	3 v 3	0.0449336	0.519177	0.858121	3 v 3	0.00966952	0.769974	0.918682	3 v 3	0.0590541	0.00851133	0.503017	3 v 3	0.0230322	0.0108849	0.266522	3 v 3	0.0503939	0.187653	0.447169	3 v 3	0.0151298	0.732405	0.8473	3 v 3	0.0645143	0.245214	0.492172	3 v 3	0.0503927	0.328499	0.585955	3 v 3	0.0151286	0.519114	0.702144	3 v 3	0.0645132	0.0409112	0.237411	3 v 3	0.104973	0.0893886	0.218746	3 v 3	0.0697092	0.115641	0.232872	3 v 3	0.119094	0.0337727	0.137105	0.78837	0.624119	0.167832	-0.0411052	-0.0323224	-0.144825	-0.020699	-0.00445048	-0.124007	-0.0638886	-0.061091	-0.0405573	-0.0316182	-0.0395685	-0.0943467	-0.100647	-0.0990403	-0.129588	0.0238236	-0.0596661	0.0214873	0.0210003	-0.0525205	-0.0886274	0.0380234	0.0452766	-0.0552939	-0.829475	-0.656442	-0.312657	-0.809069	-0.62857	-0.291838	-0.852258	-0.68521	-0.208389	-0.819988	-0.663688	-0.262178	-0.889017	-0.72316	-0.297419	-0.764546	-0.683786	-0.146344	-0.767369	-0.67664	-0.256459	-0.750346	-0.578843	-0.223126	-0.0227834	-0.0287686	0.104268	0.00948699	-0.0072461	0.0504784	-0.0595419	-0.0667179	0.0152374	0.0445226	-0.0552156	0.145494	0.0416993	-0.04807	0.0353793	0.0587224	0.049727	0.0687128	0.0204062	0.0278719	0.0208185	0.0877122	0.00142488	0.0620447	0.0848889	0.00857049	-0.04807	0.101912	0.106368	-0.0147365	0.0554418	-0.0200976	0.115834	0.0526185	-0.012952	0.00571931	0.0696417	0.0848451	0.0390528	0.124471	0.0393742	0.151075	0.121647	0.0465198	0.0409603	0.138671	0.144317	0.0742938	6.55612	6.62059	6.65964	6.70044	6.69488	6.79831	6.66107	6.54381	6.67384	6.66249	6.60585	6.76155	6.65392	6.65392	6.67666	6.64097	6.65964	6.72928	6.6014	6.56529	6.69766	5.97728	6.39746	5.90929	6.60585	6.6893	6.71836	6.63372	6.71012	6.73877	6.64386	6.64386	6.64386	94.1	98.4	101.1	104	103.6	111.3	101.2	93.3	102.1	101.3	97.4	108.5	100.7	100.7	102.3	99.8	101.1	106.1	97.1	94.7	103.8	63	84.3	60.1	97.4	103.2	105.3	99.3	104.7	106.8	100	100	100	3168.8	2972.6	3316.8	3501.4	3129.6	3650.7	3406.1	2816.7	3348.9	3411.2	2940.8	3559.3	3391.1	3041.6	3355.6	3358	3053.8	3479	3269.7	2859.8	3405.2	2120	2547.2	1972.8	3277.5	3118.3	3455.7	3343.4	3161.5	3503.3	3280.4	3366	3020.2	2593.8	3019.4	2684.7	2888.4	2684.4	2867.5	2827.5	1647.9	2702.4	2868.3	2686.6	2515.2	2936.1	1939.8	2501.3	2337.5	2670.7	2568.3	2173.9	2414.6	2989.1	2495.8	2808	3407.7	2881.7	3532.5	2970.4	3320.1	3250.9	1843.9	3306.7	3503.3	2905.6	17	17	19	17	17	19	17	17	19	17	17	19	17	17	19	17	17	19	17	17	19	17	17	19	17	17	19	17	17	19	19	17	17	High	High	High	High	High	High	High	High	High	High	High	High	High	High	High	High	High	High	High	High	High	High	High	High	High	High	High	High	High	High	High	High	High
A0A024R7H8, M0QZD9, O60885, Q05BM2, Q5BJ26, Q6NXE4, Q6PIS5, Q96HN0, W8JJB1	O60885	O60885	O60885	BRD4	Bromodomain-containing protein 4 (Protein HUNK1)	19.0896	High	23	54	16	TRUE	FALSE	3 v 3	0.11178	0.277672	0.48836	3 v 3	-0.048846	0.244859	0.52126	3 v 3	0.0010943	0.977889	0.989683	3 v 3	0.213182	0.0528873	0.22209	3 v 3	0.250713	0.0320292	0.227146	3 v 3	0.374269	0.0256312	0.129792	3 v 3	-0.0392518	0.53327	0.773549	3 v 3	0.0190892	0.773166	0.884979	3 v 3	0.0314937	0.627981	0.796659	3 v 3	-0.160626	0.206587	0.4287	3 v 3	-0.110686	0.269551	0.495894	3 v 3	0.101402	0.211243	0.437102	3 v 3	0.138933	0.0591449	0.344929	3 v 3	0.262489	0.0266215	0.254114	3 v 3	-0.151032	0.211559	0.439612	3 v 3	-0.0926909	0.296654	0.506716	3 v 3	-0.0802863	0.252468	0.460161	3 v 3	0.262028	0.0243918	0.227071	3 v 3	0.299559	0.0288262	0.240708	3 v 3	0.423115	0.0174221	0.144893	3 v 3	-0.040346	0.157304	0.732928	3 v 3	0.0179949	0.556956	0.836286	3 v 3	0.0303994	0.43142	0.788884	3 v 3	0.0499403	0.103099	0.407971	3 v 3	-0.252434	0.011987	0.21338	3 v 3	-0.194093	0.00363452	0.169466	3 v 3	-0.181688	0.00148752	0.1783	3 v 3	-0.289965	0.0280559	0.265779	3 v 3	-0.231624	0.0237764	0.197456	3 v 3	-0.219219	0.0102279	0.191805	3 v 3	-0.413521	0.0105717	0.0996353	3 v 3	-0.35518	0.00426685	0.0651562	3 v 3	-0.342775	0.000634551	0.0715912	0.247759	-0.0137532	0.101334	-0.034605	-0.005517	-0.106416	0.0493277	0.0208787	-0.0669236	0.308186	0.198183	0.133176	0.341935	0.195016	0.215188	0.494887	0.330938	0.296982	0.024453	0.00138255	-0.143591	0.117836	0.0222814	-0.0828504	0.138447	0.00415164	-0.0481172	-0.282364	0.00823615	-0.20775	-0.198431	0.0346319	-0.168258	0.0604273	0.211936	0.0318422	0.0941761	0.208769	0.113853	0.247128	0.344692	0.195648	-0.223306	0.0151357	-0.244925	-0.129923	0.0360346	-0.184185	-0.109312	0.0179048	-0.149451	0.342791	0.2037	0.239592	0.37654	0.200533	0.321603	0.529492	0.336455	0.403398	-0.0248747	-0.0194962	-0.0766673	0.0685088	0.00140272	-0.0159269	0.0891191	-0.0167271	0.0188063	0.0839328	0.0263957	0.0394923	-0.283733	-0.196801	-0.276767	-0.19035	-0.175902	-0.216027	-0.16974	-0.194032	-0.181294	-0.317482	-0.193633	-0.358779	-0.224099	-0.172735	-0.298038	-0.203488	-0.190864	-0.263305	-0.470434	-0.329556	-0.440573	-0.377051	-0.308657	-0.379832	-0.35644	-0.326787	-0.345099	6.70183	6.73742	6.60437	6.37504	6.39232	6.24793	6.7046	6.83289	6.71836	6.50779	6.55612	6.43463	6.6837	6.77215	6.62498	6.51096	6.47411	6.40088	6.70598	6.6893	6.74281	6.71973	6.58796	6.49506	6.6851	6.75622	6.69349	6.71149	6.79572	6.77742	6.64386	6.64386	6.64386	104.1	106.7	97.3	83	84	76	104.3	114	105.3	91	94.1	86.5	102.8	109.3	98.7	91.2	88.9	84.5	104.4	103.2	107.1	105.4	96.2	90.2	102.9	108.1	103.5	104.8	111.1	109.7	100	100	100	933.5	1150.1	849.5	744.2	904.5	663.7	935.2	1227.6	919.5	815.7	1013.8	755.3	921	1177.2	861.9	817.1	958	737.4	935.5	1111.4	934.6	944.6	1036.2	787.3	922.2	1164.2	903.3	939	1197.1	957.7	872.8	896.3	1077.3	764.1	641.8	737.1	690.7	729	697.7	809	734.2	760.3	805.5	715.4	973.1	848.6	845.5	862.3	904.7	837.8	998.2	884.3	901.4	1131.9	890.3	719.2	619.5	791.2	749.6	762.9	703.7	892.2	735.9	864.4	957.7	773.1	10	15	11	10	15	11	10	15	11	10	15	11	10	15	11	10	15	11	10	15	11	10	15	11	10	15	11	10	15	11	11	10	15	High	High	High	High	High	High	High	High	High	High	High	High	High	High	High	High	High	High	High	High	High	High	High	High	High	High	High	High	High	High	High	High	High
C9IZG4, C9IZQ5, O60888	O60888	O60888	O60888	CUTA	Protein CutA (Acetylcholinesterase-associated protein) (Brain acetylcholinesterase putative membrane anchor)	48.6034	High	6	21	6	TRUE	FALSE	3 v 3	-0.161574	0.69733	0.79397	3 v 3	-0.0943978	0.105311	0.370755	3 v 3	-0.388632	0.0779639	0.391769	3 v 3	-0.205329	0.0644122	0.238039	3 v 3	-0.179055	0.396037	0.591387	3 v 3	-0.353735	0.0946611	0.221708	3 v 3	-0.314174	0.101729	0.481251	3 v 3	-0.23546	0.177636	0.477693	3 v 3	-0.111185	0.513507	0.728058	3 v 3	0.067176	0.86133	0.917825	3 v 3	-0.227059	0.676067	0.798149	3 v 3	-0.043755	0.925046	0.954429	3 v 3	-0.0174813	0.975254	0.983791	3 v 3	-0.192162	0.706105	0.796199	3 v 3	-0.1526	0.758796	0.847432	3 v 3	-0.0738863	0.890334	0.935809	3 v 3	0.0503891	0.928504	0.95095	3 v 3	-0.110931	0.268872	0.524929	3 v 3	-0.0846573	0.668603	0.801489	3 v 3	-0.259338	0.153359	0.319471	3 v 3	0.0744583	0.638419	0.888356	3 v 3	0.153172	0.137965	0.619504	3 v 3	0.277448	0.0843341	0.599483	3 v 3	-0.294235	0.18071	0.47922	3 v 3	-0.108845	0.256076	0.515072	3 v 3	-0.0301313	0.674632	0.808044	3 v 3	0.0941441	0.390801	0.611791	3 v 3	-0.135119	0.175802	0.455153	3 v 3	-0.056405	0.587166	0.750541	3 v 3	0.0678704	0.431215	0.635681	3 v 3	0.0395612	0.0465493	0.160125	3 v 3	0.118275	0.287869	0.417032	3 v 3	0.242551	0.100133	0.232211	-0.792171	0.453826	-0.146377	-0.1566	-0.0840329	-0.0425605	-0.159657	-0.527824	-0.478416	-0.133467	-0.312914	-0.169605	-0.0584844	-0.509238	0.0305575	-0.315776	-0.573267	-0.172163	-0.282513	-0.516236	-0.143773	-0.0568459	-0.450783	-0.198751	0.0897028	-0.383495	-0.0397618	0.635571	-0.537859	0.103816	0.632514	-0.981651	-0.33204	0.658704	-0.766741	-0.0232282	0.733687	-0.963065	0.176934	0.476395	-1.02709	-0.0257861	0.509658	-0.970063	0.00260414	0.735325	-0.90461	-0.0523745	0.881874	-0.837322	0.106615	0.023133	-0.228881	-0.127045	0.0981158	-0.425206	0.0731179	-0.159176	-0.489234	-0.129603	-0.122857	0.011588	0.334644	0.102811	0.077041	0.279665	0.249359	0.144329	0.438655	-0.00305656	-0.443791	-0.435856	-0.149046	-0.203322	0.0258323	0.0766213	-0.137869	-0.0291463	0.22317	-0.0705807	0.129843	-0.224029	-0.00699773	-0.17433	0.0016385	0.0584553	-0.229309	0.148187	0.125743	-0.0703193	0.0332625	0.0570309	0.0283903	0.25893	0.122484	-0.0265884	0.405479	0.189772	0.132401	6.82146	6.6865	6.31288	7.01123	6.8189	6.71836	6.9542	6.79051	6.6851	6.75087	6.81634	6.53605	6.88874	6.84549	6.45943	6.9472	6.61618	6.46107	6.43796	6.64674	6.40259	5.98413	6.79312	7.19476	6.96578	7.12516	6.56224	6.52199	6.6893	6.55919	6.64386	6.64386	6.64386	113.1	103	79.5	129	112.9	105.3	124	110.7	102.9	107.7	112.7	92.8	118.5	115	88	123.4	98.1	88.1	86.7	100.2	84.6	63.3	110.9	146.5	125	139.6	94.5	91.9	103.2	94.3	100	100	100	620.4	557.6	686.5	707.6	611.5	909	679.9	599.4	888	590.5	610	800.9	650	622.9	760	676.6	531.2	760.1	475.3	542.3	730	347.2	600.5	1264.7	685.6	755.9	815.9	503.9	558.7	813.6	863.2	548.3	541.4	507.8	610.2	535.9	500	514.5	577.7	411	269.9	565.3	432.3	437.7	471.8	573.6	412.8	518.8	478.7	464.6	487.1	512.5	585.3	528.2	447.4	581.2	848.4	764.1	794.8	672.8	725.4	696.9	1182	780.8	813.6	764.6	5	5	6	5	5	6	5	5	6	5	5	6	5	5	6	5	5	6	5	5	6	5	5	6	5	5	6	5	5	6	6	5	5	High	High	High	High	High	High	High	High	High	High	High	High	High	High	High	High	High	High	High	High	High	High	High	High	High	High	High	High	High	High	High	High	High
B4DIT2, O60890, Q7Z2H1	O60890	O60890	O60890	OPHN1	Oligophrenin-1	37.9052	High	28	65	28	TRUE	FALSE	3 v 3	0.455796	0.0905959	0.420442	3 v 3	0.262134	0.00128972	0.182739	3 v 3	0.139451	0.407294	0.668589	3 v 3	0.489767	0.00488302	0.138459	3 v 3	0.235318	0.1123	0.324094	3 v 3	0.391767	0.0261497	0.130921	3 v 3	0.162665	0.0835422	0.468628	3 v 3	0.0660943	0.380991	0.638531	3 v 3	0.170233	0.0572675	0.371713	3 v 3	-0.193661	0.325687	0.527631	3 v 3	-0.316344	0.181892	0.431539	3 v 3	0.0339719	0.81576	0.883622	3 v 3	-0.220478	0.38933	0.575702	3 v 3	-0.0640282	0.665183	0.766455	3 v 3	-0.29313	0.210777	0.439187	3 v 3	-0.389701	0.189907	0.422272	3 v 3	-0.285563	0.20566	0.424534	3 v 3	0.227633	0.0166859	0.209094	3 v 3	-0.0268165	0.761367	0.86087	3 v 3	0.129633	0.156136	0.321616	3 v 3	0.0232139	0.826838	0.949082	3 v 3	-0.0733571	0.641955	0.865158	3 v 3	0.0307811	0.779988	0.925359	3 v 3	-0.122683	0.434506	0.661498	3 v 3	-0.327102	0.0122383	0.21338	3 v 3	-0.423673	0.0273852	0.222939	3 v 3	-0.319535	0.00767327	0.192966	3 v 3	-0.0726523	0.233459	0.509284	3 v 3	-0.169223	0.0633091	0.266787	3 v 3	-0.065085	0.333749	0.554729	3 v 3	-0.229102	0.0280672	0.132778	3 v 3	-0.325673	0.0620986	0.16279	3 v 3	-0.221535	0.0257893	0.124454	0.750524	0.314173	0.30269	0.257158	0.280364	0.24888	0.235331	0.308236	-0.125213	0.532561	0.514915	0.421827	0.152548	0.407878	0.145527	0.454839	0.457937	0.262527	0.148463	0.255875	0.0836579	-0.0339473	0.171271	0.0609589	0.166249	0.24591	0.0985382	-0.493366	-0.033809	-0.0538095	-0.515192	-0.00593703	-0.427903	-0.217963	0.200742	0.119137	-0.597975	0.0937045	-0.157163	-0.295685	0.143764	-0.0401633	-0.60206	-0.0582986	-0.219032	-0.784471	-0.142902	-0.241731	-0.584274	-0.068263	-0.204152	0.275403	0.234551	0.172946	-0.104609	0.127513	-0.103354	0.197681	0.177573	0.0136462	-0.0868681	-0.0523616	0.208871	-0.269279	-0.136965	0.186172	-0.0690821	-0.062326	0.223752	-0.0218264	0.0278719	-0.374094	-0.384097	-0.25904	-0.338169	-0.566508	-0.343644	-0.360868	-0.366311	-0.269005	-0.323288	-0.00408503	-0.152003	-0.0618687	-0.186496	-0.236606	-0.0845678	0.0137009	-0.161967	-0.0469885	-0.306375	-0.202062	-0.178869	-0.488786	-0.286666	-0.201568	-0.288589	-0.212027	-0.163988	6.66818	6.72928	6.71149	6.45615	6.56529	6.42291	6.65821	6.74416	6.72928	6.39917	6.40599	6.34518	6.74281	6.76686	6.91169	6.50621	6.68229	6.7252	6.91409	6.82782	6.87774	6.59991	6.52513	6.12722	6.60585	6.95303	6.64241	6.63372	6.57894	6.62059	6.64386	6.64386	6.64386	101.7	106.1	104.8	87.8	94.7	85.8	101	107.2	106.1	84.4	84.8	81.3	107.1	108.9	120.4	90.9	102.7	105.8	120.6	113.6	117.6	97	92.1	69.9	97.4	123.9	99.9	99.3	95.6	98.4	100	100	100	1606.4	1500.2	1591.5	1386.8	1339.1	1303.4	1596.2	1516.5	1612	1333.3	1199.8	1234.5	1692.7	1539.8	1828.8	1436.5	1452.9	1606.5	1905.7	1605.8	1786.1	1532.9	1302.8	1061.5	1539.6	1751.9	1516.8	1569.3	1351.5	1495.2	1518.9	1580.2	1414.2	1314.9	1195.9	1258.2	1129	1339.9	1226.7	1648	1191.5	1269.4	1346.3	1261.2	1269.3	1256.3	1044.4	1020.5	1183.4	1270.7	1442.1	1111.9	1356.5	1277.9	1168.6	1347.3	1216.7	1387.1	1225.2	1618.8	1533.1	1705.1	992.1	1451.5	1495.2	1345.4	18	19	17	18	19	17	18	19	17	18	19	17	18	19	17	18	19	17	18	19	17	18	19	17	18	19	17	18	19	17	17	18	19	High	High	High	High	High	High	High	High	High	High	High	High	High	High	High	High	High	High	High	High	High	High	High	High	High	High	High	High	High	High	High	High	High
E9PC20, O60894, Q53SN3	O60894	O60894	O60894	RAMP1	Receptor activity-modifying protein 1 (Calcitonin-receptor-like receptor activity-modifying protein 1) (CRLR activity-modifying protein 1)	18.2432	High	3	4	3	TRUE	FALSE	2 v 2	0.173779	0.406433	0.587349	2 v 2	0.0906139	0.116866	0.386974	2 v 2	-0.124774	0.354195	0.62964	2 v 2	0.0162062	0.897989	0.939172	2 v 2	-0.0399511	0.871962	0.927439	2 v 2	0.236298	0.406918	0.536699	2 v 2	-0.0446841	0.730033	0.874965	2 v 2	-0.232349	0.339152	0.612217	2 v 2	-0.255439	0.333688	0.6045	2 v 2	-0.0831656	0.669962	0.789755	2 v 2	-0.298554	0.108463	0.391909	2 v 2	-0.157573	0.114658	0.387155	2 v 2	-0.213731	0.193377	0.420452	2 v 2	0.0625182	0.408264	0.563097	2 v 2	-0.218464	0.0868296	0.374621	2 v 2	-0.406129	0.0125902	0.357123	2 v 2	-0.429219	0.0277288	0.33794	2 v 2	-0.0744077	0.639622	0.807805	2 v 2	-0.130565	0.649623	0.788041	2 v 2	0.145684	0.587507	0.707848	2 v 2	0.0800901	0.166078	0.734604	2 v 2	-0.107575	0.321164	0.726559	2 v 2	-0.130665	0.313366	0.729539	2 v 2	-0.215388	0.263017	0.545145	2 v 2	-0.0608903	0.0135088	0.219733	2 v 2	-0.248556	0.0933831	0.317011	2 v 2	-0.271646	0.109972	0.365573	2 v 2	-0.00473301	0.968954	0.985024	2 v 2	-0.192398	0.189313	0.420739	2 v 2	-0.215488	0.14034	0.36914	2 v 2	-0.280982	0.169555	0.31006	2 v 2	-0.468647	0.0523723	0.148704	2 v 2	-0.491737	0.036168	0.141256	0.30274	0.0448185	NA	0.0737903	0.107438	NA	-0.0471768	-0.202372	NA	0.116477	-0.0840643	NA	0.156005	-0.235907	NA	0.411933	0.0606628	NA	0.0542941	-0.143662	NA	-0.0953556	-0.369343	NA	-0.107771	-0.403107	NA	-0.22895	0.062619	NA	-0.349917	-0.24719	NA	-0.186264	-0.128883	NA	-0.146735	-0.280726	NA	0.109192	0.0158443	NA	-0.248446	-0.188481	NA	-0.398096	-0.414162	NA	-0.410512	-0.447926	NA	0.0426864	-0.191502	NA	0.0822148	-0.343345	NA	0.338142	-0.0467748	NA	0.101471	0.0587093	NA	-0.0481788	-0.166972	NA	-0.0605945	-0.200736	NA	-0.120967	-0.309809	NA	-0.0621826	-0.0595981	NA	-0.211832	-0.285279	NA	-0.224248	-0.319043	NA	-0.101711	0.0922449	NA	-0.251361	-0.133436	NA	-0.263776	-0.1672	NA	-0.357638	-0.204325	NA	-0.507288	-0.430006	NA	-0.519704	-0.46377	NA	6.8125	NA	6.86666	6.34873	NA	6.34696	6.55305	NA	6.7046	6.49346	NA	6.64241	6.77873	NA	6.85425	6.6453	NA	6.60288	6.40939	NA	6.75889	6.36457	NA	6.45615	6.61176	NA	6.80607	6.30195	NA	6.6851	6.64386	6.64386	NA	112.4	NA	116.7	81.5	NA	81.4	93.9	NA	104.3	90.1	NA	99.9	109.8	NA	115.7	100.1	NA	97.2	85	NA	108.3	82.4	NA	87.8	97.8	NA	111.9	78.9	NA	102.9	100	100	NA	81.7	NA	110.1	59.3	NA	76.8	68.3	NA	98.4	65.5	NA	94.2	79.8	NA	109.1	72.8	NA	91.7	61.9	NA	102.1	60	NA	82.8	71.1	NA	105.6	57.4	NA	97.1	94.3	72.7	NA	66.9	51.1	53.8	55.5	63.2	62.2	53.5	46.6	58.6	49.2	58.1	NA	NA	NA	NA	NA	NA	NA	NA	NA	NA	NA	93.2	71.7	84.6	93.5	96.6	87.5	97.5	77.4	101	97.1	83.6	1	NA	2	1	NA	2	1	NA	2	1	NA	2	1	NA	2	1	NA	2	1	NA	2	1	NA	2	1	NA	2	1	NA	2	2	1	NA	High	Not Found	High	High	Not Found	High	High	Not Found	High	High	Not Found	High	High	Not Found	High	High	Not Found	High	High	Not Found	High	High	Not Found	High	High	Not Found	High	High	Not Found	High	High	High	Not Found
B2R8U8, O60906	O60906	B2R8U8	O60906	SMPD2	Sphingomyelin phosphodiesterase 2 (EC 3.1.4.12) (Lyso-platelet-activating factor-phospholipase C) (Lyso-PAF-PLC) (Neutral sphingomyelinase) (N-SMase) (nSMase) (nSMase1)	7.80142	High	2	3	2	TRUE	FALSE	2 v 2	0.113938	0.640071	0.753855	2 v 2	-0.0315378	0.923221	0.96333	2 v 2	-0.648936	0.491903	0.723785	2 v 2	-0.332709	0.342017	0.534008	2 v 2	-0.208255	0.704501	0.819075	2 v 2	-0.317321	0.685364	0.772812	2 v 2	-0.268173	0.372433	0.68678	2 v 2	-0.258366	0.372041	0.633607	2 v 2	-0.452444	0.532259	0.739799	2 v 2	-0.145476	0.32225	0.524126	2 v 2	-0.762874	0.341167	0.54921	2 v 2	-0.446647	0.0265061	0.387155	2 v 2	-0.322193	0.402963	0.586726	2 v 2	-0.431259	0.483391	0.626098	2 v 2	-0.382111	0.00325634	0.351158	2 v 2	-0.372304	0.0148366	0.357123	2 v 2	-0.566382	0.328427	0.520535	2 v 2	-0.301171	0.129331	0.382764	2 v 2	-0.176717	0.459882	0.649779	2 v 2	-0.285783	0.544369	0.671948	2 v 2	0.380763	0.556405	0.865707	2 v 2	0.39057	0.55303	0.833887	2 v 2	0.196492	0.376239	0.763194	2 v 2	-0.617398	0.345531	0.602628	2 v 2	0.0645359	0.19636	0.454744	2 v 2	0.0743423	0.223938	0.463599	2 v 2	-0.119736	0.760131	0.862368	2 v 2	-0.0599179	0.843205	0.920708	2 v 2	-0.0501115	0.871592	0.932207	2 v 2	-0.24419	0.212835	0.442533	2 v 2	0.0491486	0.924282	0.95136	2 v 2	0.058955	0.9108	0.93993	2 v 2	-0.135123	0.367882	0.513868	0.29352	-0.0656436	NA	0.228691	-0.291766	NA	-0.0163018	-1.28157	NA	-0.13452	-0.530897	NA	0.207713	-0.624222	NA	0.271585	-0.906227	NA	-0.0905455	-0.4458	NA	-0.0874628	-0.42927	NA	0.0483444	-0.953233	NA	-0.0648291	-0.226123	NA	-0.309821	-1.21593	NA	-0.428039	-0.465254	NA	-0.0858072	-0.558578	NA	-0.021935	-0.840584	NA	-0.384065	-0.380156	NA	-0.380983	-0.363626	NA	-0.245175	-0.88759	NA	-0.36321	-0.239131	NA	-0.0209781	-0.332456	NA	0.0428941	-0.614461	NA	-0.0742437	0.835771	NA	-0.071161	0.852301	NA	0.0646462	0.328337	NA	-0.244992	-0.989804	NA	0.0439741	0.0850976	NA	0.0470568	0.101628	NA	0.182864	-0.422336	NA	-0.298258	0.178422	NA	-0.295175	0.194952	NA	-0.159368	-0.329011	NA	-0.36213	0.460427	NA	-0.359048	0.476957	NA	-0.22324	-0.047006	NA	6.81121	NA	6.41109	6.76421	NA	6.18785	6.30378	NA	6.54998	6.38888	NA	6.59395	6.28725	NA	6.54689	6.4822	NA	6.25172	5.85798	NA	6.45943	5.92362	NA	6.16591	7.13955	NA	6.47573	6.14975	NA	6.23074	6.64386	6.64386	NA	112.3	NA	85.1	108.7	NA	72.9	79	NA	93.7	83.8	NA	96.6	78.1	NA	93.5	89.4	NA	76.2	58	NA	88	60.7	NA	71.8	141	NA	89	71	NA	75.1	100	100	NA	65	NA	91.5	62.9	NA	78.4	45.8	NA	100.7	48.5	NA	103.8	45.2	NA	100.5	51.8	NA	81.9	33.6	NA	94.6	35.1	NA	77.2	81.6	NA	95.7	41.1	NA	80.7	107.5	57.9	NA	53.2	54.3	36.1	41.1	35.8	44.2	29	27.3	67.3	35.3	46.2	NA	NA	NA	NA	NA	NA	NA	NA	NA	NA	NA	77.4	73.1	86.6	103.1	89	78.1	90.3	72.1	91.5	80.7	95.2	1	NA	2	1	NA	2	1	NA	2	1	NA	2	1	NA	2	1	NA	2	1	NA	2	1	NA	2	1	NA	2	1	NA	2	2	1	NA	High	Not Found	High	High	Not Found	High	High	Not Found	High	High	Not Found	High	High	Not Found	High	High	Not Found	High	High	Not Found	High	High	Not Found	High	High	Not Found	High	High	Not Found	High	High	High	Not Found
B2R717, O60911	O60911	B2R717	O60911	CTSV	Cathepsin L2 (EC 3.4.22.43) (Cathepsin U) (Cathepsin V)	12.5749	High	5	15	4	TRUE	FALSE	3 v 3	0.366656	0.029645	0.420442	3 v 3	0.0801982	0.278014	0.548351	3 v 3	-0.0568876	0.238906	0.539049	3 v 3	0.210622	0.00556003	0.142597	3 v 3	-0.0204428	0.428192	0.618357	3 v 3	-0.0834318	0.171582	0.309654	3 v 3	-0.0128568	0.810819	0.913559	3 v 3	-0.0959572	0.0353306	0.315433	3 v 3	0.0898049	0.333849	0.604541	3 v 3	-0.286457	0.0298632	0.281989	3 v 3	-0.423543	0.0435639	0.380437	3 v 3	-0.156034	0.144995	0.397314	3 v 3	-0.387098	0.0449405	0.343431	3 v 3	-0.450088	0.0493629	0.262258	3 v 3	-0.379512	0.0752081	0.369087	3 v 3	-0.462613	0.026641	0.357123	3 v 3	-0.276851	0.123552	0.362525	3 v 3	0.130424	0.0973006	0.342617	3 v 3	-0.100641	0.296876	0.525798	3 v 3	-0.16363	0.208877	0.376032	3 v 3	0.0440309	0.433045	0.840088	3 v 3	-0.0390696	0.134594	0.619108	3 v 3	0.146693	0.0791566	0.595945	3 v 3	-0.137086	0.152903	0.455559	3 v 3	-0.223479	0.0533767	0.291799	3 v 3	-0.306579	0.00119288	0.169466	3 v 3	-0.120817	0.162985	0.421633	3 v 3	0.00758598	0.802578	0.900562	3 v 3	-0.0755145	0.0718067	0.279895	3 v 3	0.110248	0.270982	0.500128	3 v 3	0.0705751	0.0141215	0.106568	3 v 3	-0.0125254	0.764018	0.832083	3 v 3	0.173237	0.162937	0.308642	0.451435	0.40864	0.239892	0.0641924	0.181305	-0.00490296	-0.125417	-0.0245223	-0.0207235	0.186225	0.240134	0.205507	-0.0403766	-0.0419772	0.0210255	-0.121658	-0.124958	-0.00367878	-0.0496374	-0.0697349	0.0808019	-0.132905	-0.0749621	-0.0800044	-0.0377197	0.208037	0.0990972	-0.387243	-0.227334	-0.244795	-0.576852	-0.433162	-0.260616	-0.26521	-0.168506	-0.0343856	-0.491812	-0.450617	-0.218867	-0.573094	-0.533598	-0.243571	-0.501072	-0.478375	-0.15909	-0.58434	-0.483602	-0.319897	-0.489155	-0.200603	-0.140795	0.122032	0.0588288	0.21041	-0.104569	-0.223282	0.0259285	-0.185851	-0.306263	0.00122418	0.0757798	-0.0452126	0.101525	-0.00748805	-0.0504397	-0.0592809	0.0876975	0.232559	0.119821	-0.18961	-0.205828	-0.0158205	-0.235862	-0.309869	-0.124705	-0.31913	-0.315096	-0.285511	-0.223945	-0.0320969	-0.106409	-0.0092608	-0.0277577	0.0597764	-0.0925286	-0.0329849	-0.10103	0.0026569	0.250014	0.0780717	0.0720211	0.0552234	0.0844807	-0.0112467	0.0499962	-0.0763256	0.0839388	0.332995	0.102776	6.50621	6.77742	6.76155	6.8392	6.8802	6.84549	6.78398	6.79572	6.77347	6.47411	6.67101	6.53761	6.78921	6.95652	6.85674	6.75622	6.85549	6.76421	6.71425	6.87652	6.72383	6.30561	6.63662	6.2724	6.73877	6.89724	6.84925	6.53294	6.88142	6.65964	6.64386	6.64386	6.64386	90.9	109.7	108.5	114.5	117.8	115	110.2	111.1	109.4	88.9	101.9	92.9	110.6	124.2	115.9	108.1	115.8	108.7	105	117.5	105.7	79.1	99.5	77.3	106.8	119.2	115.3	92.6	117.9	101.1	100	100	100	435.9	344.9	374.9	548.9	370.1	397.1	528.2	349.2	377.8	426.2	320.3	320.8	530.3	390.4	400.2	518.3	364	375.6	503.2	369.1	365	379.2	312.6	267.2	512	374.7	398.3	444.1	370.4	349.3	345.4	479.4	314.2	356.8	473.4	416.4	360.9	419.8	442.6	435.2	294.8	422.2	381	382.7	291.8	347.2	240.5	272.4	300.1	318.3	331.5	266.8	290.2	350.2	259.7	317.4	370.6	325.1	318.4	354.3	358.5	348.5	249.7	381.1	349.3	305.9	4	3	3	4	3	3	4	3	3	4	3	3	4	3	3	4	3	3	4	3	3	4	3	3	4	3	3	4	3	3	3	4	3	High	High	High	High	High	High	High	High	High	High	High	High	High	High	High	High	High	High	High	High	High	High	High	High	High	High	High	High	High	High	High	High	High
C9JA95, C9JCK8, F8WAW9, H7C272, O60921	A4D2F2	A4D2F2	O60921	HUS1	Checkpoint protein HUS1 (hHUS1)	32.5	High	8	16	8	TRUE	FALSE	3 v 3	0.217941	0.414087	0.591954	3 v 3	-0.0660413	0.71825	0.852491	3 v 3	-0.183622	0.270695	0.565945	3 v 3	-0.0155913	0.897572	0.939002	3 v 3	-0.229223	0.0864666	0.294427	3 v 3	-0.336966	0.0577105	0.174184	3 v 3	-0.257104	0.0497454	0.438935	3 v 3	-0.278401	0.10106	0.406071	3 v 3	-0.278794	0.158618	0.464819	3 v 3	-0.283982	0.0405996	0.286008	3 v 3	-0.401562	0.219943	0.459139	3 v 3	-0.233532	0.320632	0.521887	3 v 3	-0.447164	0.202	0.425929	3 v 3	-0.554907	0.0961738	0.287623	3 v 3	-0.475045	0.0914564	0.37509	3 v 3	-0.496342	0.11695	0.375962	3 v 3	-0.496735	0.14737	0.379006	3 v 3	0.0504499	0.716456	0.856122	3 v 3	-0.163182	0.460032	0.649779	3 v 3	-0.270924	0.166227	0.33179	3 v 3	-0.0734821	0.597259	0.876787	3 v 3	-0.0947796	0.170847	0.643883	3 v 3	-0.0951724	0.0266867	0.519374	3 v 3	-0.11758	0.561449	0.745132	3 v 3	-0.241512	0.0957085	0.351405	3 v 3	-0.26281	0.00262271	0.169466	3 v 3	-0.263203	0.021988	0.235773	3 v 3	-0.0278805	0.799478	0.899002	3 v 3	-0.0491779	0.516425	0.700554	3 v 3	-0.0495707	0.560865	0.731825	3 v 3	0.079862	0.352734	0.496205	3 v 3	0.0585645	0.0358381	0.123488	3 v 3	0.0581718	0.355432	0.501305	0.167925	0.609578	-0.12368	-0.0626676	0.207703	-0.343159	0.0505117	-0.242398	-0.358978	0.148272	0.0218594	-0.216905	-0.0854835	-0.312496	-0.28969	-0.201425	-0.316857	-0.492615	-0.253395	-0.155795	-0.362122	-0.122726	-0.259112	-0.453366	-0.0457036	-0.309582	-0.481097	-0.230592	-0.401875	-0.219479	-0.117413	-0.851976	-0.235298	-0.0196531	-0.587718	-0.0932251	-0.253408	-0.922074	-0.16601	-0.36935	-0.926435	-0.368935	-0.42132	-0.765372	-0.238442	-0.290651	-0.86869	-0.329686	-0.213628	-0.91916	-0.357416	0.210939	-0.185844	0.126254	-0.0228159	-0.520199	0.0534693	-0.138757	-0.52456	-0.149456	-0.303907	0.0866034	-0.00314313	-0.173238	-0.0167139	-0.0943871	-0.0962153	-0.0671837	-0.122118	0.113179	-0.450101	-0.0158192	-0.401667	-0.177654	-0.145216	-0.270998	-0.280971	-0.23646	-0.193975	-0.331441	-0.264191	-0.167911	0.156702	-0.0724316	-0.0372425	0.0533843	-0.163676	0.0397799	0.00291454	-0.191407	-0.05197	0.161062	0.130494	0.078699	0.0577451	0.0392495	0.155721	0.00727533	0.0115186	6.6279	6.64097	6.53916	6.63517	6.65249	6.69488	6.47411	6.52199	6.74685	6.29646	6.37678	6.34518	6.57743	6.61324	6.61618	6.63081	6.44956	6.57894	6.31832	6.15987	6.49346	5.70874	6.28355	6.32553	6.56071	6.51885	6.44294	6.11061	6.50303	6.55612	6.64386	6.64386	6.64386	98.9	99.8	93	99.4	100.6	103.6	88.9	91.9	107.4	78.6	83.1	81.3	95.5	97.9	98.1	99.1	87.4	95.6	79.8	71.5	90.1	52.3	77.9	80.2	94.4	91.7	87	69.1	90.7	94.1	100	100	100	479	431.4	234.8	481.4	434.8	261.7	430.8	397.4	271.3	380.9	359.4	205.3	462.7	423	247.9	479.8	377.7	241.4	386.6	308.8	227.7	253.2	336.9	202.5	457.5	396.3	219.8	334.5	391.9	237.7	252.6	484.4	432.2	392.1	415.1	339.6	322.5	366.3	409.7	334.4	196.8	377.2	287	386.6	365	407.9	273.7	305.6	325.1	330.4	277.4	287.5	306.8	370.5	357.2	198.8	244.3	233.4	203.8	219.4	230.3	217.4	189.3	210.3	237.7	223.7	5	6	3	5	6	3	5	6	3	5	6	3	5	6	3	5	6	3	5	6	3	5	6	3	5	6	3	5	6	3	3	5	6	High	High	High	High	High	High	High	High	High	High	High	High	High	High	High	High	High	High	High	High	High	High	High	High	High	High	High	High	High	High	High	High	High
E5RGS4, O60925	O60925	O60925	O60925	PFDN1	Prefoldin subunit 1	70.4918	High	10	37	10	TRUE	FALSE	3 v 3	-0.400006	0.0899674	0.420442	3 v 3	0.0232204	0.727605	0.85747	3 v 3	0.0102632	0.88568	0.94269	3 v 3	-0.0278804	0.323814	0.519367	3 v 3	0.0806981	0.222303	0.434962	3 v 3	0.038399	0.168396	0.306281	3 v 3	0.0299847	0.688884	0.854236	3 v 3	0.0767825	0.446598	0.688084	3 v 3	0.118487	0.34286	0.61264	3 v 3	0.423226	0.027489	0.281989	3 v 3	0.410269	0.151122	0.411834	3 v 3	0.372125	0.0754651	0.387155	3 v 3	0.480704	0.0325299	0.333243	3 v 3	0.438405	0.0604371	0.263922	3 v 3	0.42999	0.0486605	0.366301	3 v 3	0.476788	0.0300511	0.357123	3 v 3	0.518493	0.0296419	0.342778	3 v 3	-0.0511008	0.323691	0.573426	3 v 3	0.0574777	0.200007	0.443771	3 v 3	0.0151786	0.748962	0.827083	3 v 3	0.0197215	0.891395	0.970441	3 v 3	0.0665194	0.690971	0.886705	3 v 3	0.108224	0.566581	0.846174	3 v 3	-0.0129573	0.920907	0.960178	3 v 3	0.0578651	0.430541	0.660366	3 v 3	0.104663	0.284468	0.520895	3 v 3	0.146368	0.238334	0.486289	3 v 3	-0.0507134	0.53037	0.733029	3 v 3	-0.00391561	0.962846	0.982951	3 v 3	0.0377891	0.717682	0.838544	3 v 3	-0.0084143	0.877863	0.921058	3 v 3	0.0383835	0.610564	0.710052	3 v 3	0.0800882	0.417761	0.560581	-0.398026	-0.62415	-0.177842	0.0096965	-0.0697883	0.129753	0.0941222	0.0499252	-0.113258	-0.0151069	-0.0697883	0.00125397	0.119394	-0.0111729	0.133873	0.02226	0.0183426	0.0745944	-0.0661098	0.0028068	0.153257	-0.0273505	0.0197633	0.237935	-0.0164724	0.0674481	0.304486	0.407722	0.554361	0.307595	0.492148	0.674075	0.0645837	0.382919	0.554361	0.179096	0.51742	0.612977	0.311715	0.420286	0.642492	0.252436	0.331916	0.626957	0.331099	0.370675	0.643913	0.415776	0.381553	0.691598	0.482328	-0.0248034	0	-0.128499	0.109698	0.0586154	0.00412003	0.0125635	0.0881309	-0.0551587	-0.160232	-0.0471184	0.266515	-0.121473	-0.030162	0.351193	-0.110595	0.0175228	0.417744	0.0844257	0.119714	-0.243011	-0.0510029	0.0725951	0.152003	-0.0122436	0.0895516	0.236681	-0.00136554	0.137236	0.303232	-0.185504	0.0139797	0.0193839	-0.146745	0.0309362	0.104062	-0.135867	0.078621	0.170613	-0.0883698	-0.0155358	0.0786626	-0.0496104	0.00142067	0.16334	-0.0387324	0.0491055	0.229892	6.61765	6.54226	6.72383	6.66676	6.77215	6.6851	6.68229	6.69349	6.77347	6.75489	6.84549	6.72247	6.66534	6.60881	6.73471	6.69627	6.71287	6.58796	6.6851	6.84674	6.70736	7.30925	7.02459	7.10538	6.63517	6.96	6.61324	6.75489	6.71699	6.69766	6.64386	6.64386	6.64386	98.2	93.2	105.7	101.6	109.3	102.9	102.7	103.5	109.4	108	115	105.6	101.5	97.6	106.5	103.7	104.9	96.2	102.9	115.1	104.5	158.6	130.2	137.7	99.4	124.5	97.9	108	105.2	103.8	100	100	100	1391.2	616.2	1415.1	1440.3	722.8	1378.2	1454.7	684.4	1465.4	1530.5	760.3	1414.5	1438.1	645.5	1426.5	1469.1	693.8	1288.3	1458.2	761	1399.7	2246.5	861	1843.7	1407.7	822.9	1311.1	1530.9	695.5	1390.1	1339.1	1416.9	661.2	1138.8	1242	1146.6	1296	1138.4	1254.5	1261	1746.2	1160.7	1313.4	1130.9	521.3	678.1	471.4	646.7	496.1	606.7	683.5	734.8	637.2	657.6	546.4	1198	1286.5	1261	1403.8	1262.7	1229.4	1336.3	1723.2	1254.6	1390.1	1186.1	9	6	7	9	6	7	9	6	7	9	6	7	9	6	7	9	6	7	9	6	7	9	6	7	9	6	7	9	6	7	7	9	6	High	High	High	High	High	High	High	High	High	High	High	High	High	High	High	High	High	High	High	High	High	High	High	High	High	High	High	High	High	High	High	High	High
O60927, Q5SRK2	A2BEK1	A2BEK1	O60927	PPP1R11	E3 ubiquitin-protein ligase PPP1R11 (EC 2.3.2.27) (Hemochromatosis candidate gene V protein) (HCG V) (Protein phosphatase 1 regulatory subunit 11) (Protein phosphatase inhibitor 3)	40.4762	High	4	10	4	TRUE	FALSE	3 v 3	-0.0141341	0.791826	0.860525	3 v 3	0.0131183	0.901181	0.95275	3 v 3	-0.0721541	0.222198	0.52673	3 v 3	0.0633192	0.575484	0.723861	3 v 3	0.289271	0.0486074	0.251376	3 v 3	0.294425	0.043019	0.155937	3 v 3	-0.157072	0.121092	0.50072	3 v 3	-0.0154495	0.892446	0.945539	3 v 3	-0.000413366	0.996413	0.998261	3 v 3	0.0272525	0.707747	0.814521	3 v 3	-0.05802	0.0640817	0.381815	3 v 3	0.0774533	0.292292	0.501047	3 v 3	0.303405	0.00748297	0.305926	3 v 3	0.308559	0.0261121	0.254097	3 v 3	-0.142938	0.045854	0.366301	3 v 3	-0.00131531	0.987227	0.992163	3 v 3	0.0137208	0.744927	0.833019	3 v 3	0.0502008	0.644615	0.810647	3 v 3	0.276153	0.0179766	0.219705	3 v 3	0.281307	0.0162751	0.142931	3 v 3	-0.0849176	0.208324	0.74788	3 v 3	0.0567047	0.474723	0.800811	3 v 3	0.0717408	0.221441	0.685255	3 v 3	-0.0852725	0.267175	0.548726	3 v 3	-0.220391	0.0277354	0.243949	3 v 3	-0.0787686	0.524434	0.710402	3 v 3	-0.0637325	0.349268	0.581867	3 v 3	-0.446343	0.0141877	0.238317	3 v 3	-0.304721	0.0234995	0.196752	3 v 3	-0.289684	0.00369473	0.16938	3 v 3	-0.451497	0.0318515	0.139177	3 v 3	-0.309874	0.0169545	0.0925644	3 v 3	-0.294838	0.0311918	0.133197	0.0353793	-0.108003	0.0302209	-0.00558103	-0.13851	0.183446	-0.0535155	-0.151034	-0.0119133	0.216811	-0.111852	0.0849977	0.319484	0.162502	0.385827	0.249676	0.214568	0.419031	-0.0494687	-0.257949	-0.163798	-0.0494687	-0.170848	0.173968	0.0555773	-0.160975	0.104157	-0.0409603	-0.0305075	0.153225	-0.0888948	-0.0430309	-0.0421343	0.181432	-0.0038489	0.0547767	0.284104	0.270505	0.355606	0.214297	0.322571	0.38881	-0.084848	-0.149946	-0.194019	-0.084848	-0.0628451	0.143747	0.0201981	-0.052972	0.0739363	0.222392	0.0266586	-0.0984485	0.325065	0.301012	0.202381	0.255257	0.353078	0.235584	0.00404683	-0.106915	-0.151884	0.00404683	-0.0198141	0.185881	0.109093	-0.00994109	0.116071	-0.0479345	-0.0125235	-0.195359	-0.26628	-0.146097	-0.248795	-0.26628	-0.0589962	0.0889704	-0.161234	-0.0491231	0.0191596	-0.368952	-0.420451	-0.549625	-0.368952	-0.33335	-0.211859	-0.263906	-0.323477	-0.28167	-0.299145	-0.472517	-0.582828	-0.299145	-0.385416	-0.245063	-0.194099	-0.375543	-0.314873	6.86419	6.80993	6.63372	6.48864	6.49506	6.43962	6.96116	7.07788	6.73877	6.81506	6.82909	6.47249	6.87406	6.74012	6.73877	6.54071	6.52826	6.36982	6.70321	6.91409	6.6893	6.81121	6.88387	6.65392	6.85425	6.926	6.74281	6.84172	6.73064	6.69488	6.64386	6.64386	6.64386	116.5	112.2	99.3	89.8	90.2	86.8	124.6	135.1	106.8	112.6	113.7	88.8	117.3	106.9	106.8	93.1	92.3	82.7	104.2	120.6	103.2	112.3	118.1	100.7	115.7	121.6	107.1	114.7	106.2	103.6	100	100	100	283.1	143.4	183.1	218.3	115.3	160.2	302.8	172.6	197	273.7	145.3	163.8	285.2	136.6	197.1	226.4	118	152.6	253.3	154.1	190.4	272.9	150.8	185.8	281.1	155.4	197.5	278.7	135.7	191.1	184.4	243	127.8	231.7	188.3	238.6	231.8	225.7	193.3	219.1	212.1	231.8	239.1	194	121.3	108.1	118.9	123.5	105	103.2	138.4	128.7	120.3	128.3	105.6	155	149.5	169.5	162.6	174.4	145.6	181.8	173.6	189	191.1	163.4	2	3	4	2	3	4	2	3	4	2	3	4	2	3	4	2	3	4	2	3	4	2	3	4	2	3	4	2	3	4	4	2	3	High	High	High	High	High	High	High	High	High	High	High	High	High	High	High	High	High	High	High	High	High	High	High	High	High	High	High	High	High	High	High	High	High
O60930	O60930	O60930	O60930	RNASEH1	Ribonuclease H1 (RNase H1) (EC 3.1.26.4) (Ribonuclease H type II)	12.5874	High	2	2	2	TRUE	FALSE	1 v 1	0.833115	NA	NA	1 v 1	-0.151428	NA	NA	1 v 1	0.00287963	NA	NA	1 v 1	-0.0100337	NA	NA	1 v 1	-0.135803	NA	NA	1 v 1	-0.197312	NA	NA	1 v 1	-0.0756538	NA	NA	1 v 1	0.115238	NA	NA	1 v 1	-0.0578001	NA	NA	1 v 1	-0.984542	NA	NA	1 v 1	-0.830235	NA	NA	1 v 1	-0.843148	NA	NA	1 v 1	-0.968917	NA	NA	1 v 1	-1.03043	NA	NA	1 v 1	-0.908769	NA	NA	1 v 1	-0.717877	NA	NA	1 v 1	-0.890915	NA	NA	1 v 1	0.141394	NA	NA	1 v 1	0.015625	NA	NA	1 v 1	-0.0458846	NA	NA	1 v 1	-0.0785334	NA	NA	1 v 1	0.112358	NA	NA	1 v 1	-0.0606797	NA	NA	1 v 1	0.154307	NA	NA	1 v 1	-0.0656201	NA	NA	1 v 1	0.125271	NA	NA	1 v 1	-0.0477664	NA	NA	1 v 1	0.0601488	NA	NA	1 v 1	0.25104	NA	NA	1 v 1	0.0780025	NA	NA	1 v 1	0.121658	NA	NA	1 v 1	0.31255	NA	NA	1 v 1	0.139512	NA	NA	0.833115	NA	NA	-0.151428	NA	NA	0.00287963	NA	NA	-0.0100337	NA	NA	-0.135803	NA	NA	-0.197312	NA	NA	-0.0756538	NA	NA	0.115238	NA	NA	-0.0578001	NA	NA	-0.984542	NA	NA	-0.830235	NA	NA	-0.843148	NA	NA	-0.968917	NA	NA	-1.03043	NA	NA	-0.908769	NA	NA	-0.717877	NA	NA	-0.890915	NA	NA	0.141394	NA	NA	0.015625	NA	NA	-0.0458846	NA	NA	-0.0785334	NA	NA	0.112358	NA	NA	-0.0606797	NA	NA	0.154307	NA	NA	-0.0656201	NA	NA	0.125271	NA	NA	-0.0477664	NA	NA	0.0601488	NA	NA	0.25104	NA	NA	0.0780025	NA	NA	0.121658	NA	NA	0.31255	NA	NA	0.139512	NA	NA	NA	NA	6.70598	NA	NA	6.84549	NA	NA	6.72383	NA	NA	6.65821	NA	NA	6.53294	NA	NA	6.78398	NA	NA	6.64818	NA	NA	5.81506	NA	NA	6.6453	NA	NA	6.79961	6.64386	NA	NA	NA	NA	104.4	NA	NA	115	NA	NA	105.7	NA	NA	101	NA	NA	92.6	NA	NA	110.2	NA	NA	100.3	NA	NA	56.3	NA	NA	100.1	NA	NA	111.4	100	NA	NA	NA	NA	202.9	NA	NA	223.4	NA	NA	205.3	NA	NA	196.2	NA	NA	179.8	NA	NA	214.1	NA	NA	194.8	NA	NA	109.4	NA	NA	194.4	NA	NA	216.4	194.2	NA	NA	NA	NA	NA	NA	NA	NA	NA	NA	NA	NA	NA	NA	NA	NA	NA	NA	NA	NA	NA	NA	NA	NA	171.7	208.5	176.6	194.7	159.2	204.4	186	102.3	186	216.4	172	NA	NA	2	NA	NA	2	NA	NA	2	NA	NA	2	NA	NA	2	NA	NA	2	NA	NA	2	NA	NA	2	NA	NA	2	NA	NA	2	2	NA	NA	Not Found	Not Found	High	Not Found	Not Found	High	Not Found	Not Found	High	Not Found	Not Found	High	Not Found	Not Found	High	Not Found	Not Found	High	Not Found	Not Found	High	Not Found	Not Found	High	Not Found	Not Found	High	Not Found	Not Found	High	High	Not Found	Not Found
A0A087X1V5, A0A0C4DG07, A0PJ71, A6H8Y5, A8K1D3, O60934, V9PAJ5, V9PBC8	O60934	A6H8Y5	O60934	NBN	Nibrin (Cell cycle regulatory protein p95) (Nijmegen breakage syndrome protein 1)	12.9973	High	9	23	8	TRUE	FALSE	3 v 3	0.393275	0.217684	0.447963	3 v 3	0.0992683	0.175563	0.458079	3 v 3	0.0222836	0.733766	0.866639	3 v 3	0.13625	0.650652	0.77774	3 v 3	-0.254974	0.249879	0.460617	3 v 3	0.323415	0.147148	0.28319	3 v 3	0.200362	0.235606	0.599249	3 v 3	-0.0190741	0.821665	0.910702	3 v 3	0.0559541	0.856302	0.927213	3 v 3	-0.294007	0.301227	0.505977	3 v 3	-0.370992	0.154702	0.41331	3 v 3	-0.257025	0.0702735	0.387155	3 v 3	-0.648249	0.0158552	0.326386	3 v 3	-0.0698602	0.662239	0.764183	3 v 3	-0.192913	0.430602	0.609491	3 v 3	-0.412349	0.281637	0.495559	3 v 3	-0.337321	0.322159	0.514849	3 v 3	0.0369816	0.900495	0.952464	3 v 3	-0.354242	0.125137	0.363462	3 v 3	0.224147	0.303088	0.466118	3 v 3	0.178079	0.267272	0.776219	3 v 3	-0.0413577	0.776172	0.921283	3 v 3	0.0336705	0.90946	0.970194	3 v 3	-0.0769847	0.296584	0.568489	3 v 3	0.0641125	0.777286	0.881754	3 v 3	-0.155324	0.663307	0.800469	3 v 3	-0.0802958	0.742979	0.853495	3 v 3	0.455336	0.126736	0.399192	3 v 3	0.2359	0.411344	0.620932	3 v 3	0.310928	0.392377	0.607218	3 v 3	-0.123053	0.181039	0.323289	3 v 3	-0.342489	0.1859	0.310659	3 v 3	-0.267461	0.232362	0.382753	-0.03441	0.507687	0.706549	0.0489096	0.195606	0.0532887	-0.0915539	0.0725481	0.0858566	-0.311944	0.137504	0.58319	-0.57275	-0.0886805	-0.103491	0.150162	0.219519	0.600564	0.148323	0.0243645	0.4284	0.115615	-0.141264	-0.0315739	-0.0648511	-0.34385	0.576563	0.0833196	-0.31208	-0.65326	-0.0571439	-0.435139	-0.620692	-0.277534	-0.370183	-0.123359	-0.53834	-0.596367	-0.81004	0.184572	-0.288168	-0.105985	0.182733	-0.483322	-0.278149	0.150025	-0.648951	-0.738123	-0.0304411	-0.851537	-0.129986	-0.360854	-0.058103	0.529901	-0.62166	-0.284287	-0.15678	0.101252	0.0239126	0.547275	0.239877	-0.0481835	0.342543	0.207169	-0.213812	-0.11743	0.0267028	-0.416398	0.490707	-0.140464	-0.123058	0.0325679	0.460267	-0.113139	-0.15479	0.427559	-0.278767	-0.614764	0.247093	-0.481353	-0.006627	0.721073	0.113045	0.531891	0.688366	-0.0525833	0.071917	0.507899	-0.255169	0.680054	-0.001839	-0.195155	-0.172164	-0.0345463	-0.360783	-0.632138	-0.215013	-0.563369	-0.024001	6.72928	6.76951	6.50779	6.16591	6.74551	6.29278	6.36107	6.91767	6.29462	6.24793	6.76288	6.75489	6.52669	7.37764	6.32733	6.47411	7.44956	7.01569	6.38543	7.34607	6.44294	5.87774	6.63952	6.47735	6.31288	7.26021	6.5345	6.18982	7.29278	6.39403	6.64386	6.64386	6.64386	106.1	109.1	91	71.8	107.3	78.4	82.2	120.9	78.5	76	108.6	108	92.2	166.3	80.3	88.9	174.8	129.4	83.6	162.7	87	58.8	99.7	89.1	79.5	153.3	92.7	73	156.8	84.1	100	100	100	335	358.7	446.2	226.7	353	384.5	259.5	397.5	385.2	239.7	357.2	530	291	546.9	393.7	280.6	574.8	634.8	263.9	534.9	426.9	185.4	327.9	437	250.8	504	454.6	230.5	515.7	412.7	490.6	315.6	328.8	274.2	195.5	204.6	203	230.3	239.6	228.2	144.1	206.8	197.8	251.9	303.5	331.1	273.8	303.8	420.3	502.7	480.4	279.9	390.3	487.5	271.7	377.7	358.9	331.4	526	348.5	605.8	407.6	408.5	435	412.7	434.5	5	4	6	5	4	6	5	4	6	5	4	6	5	4	6	5	4	6	5	4	6	5	4	6	5	4	5	5	4	6	6	5	4	High	High	High	High	High	High	High	High	High	High	High	High	High	High	High	High	High	High	High	High	High	High	High	High	High	High	High	High	High	High	High	High	High
H3BM67, H3BQJ5, H3BUN4, H3BUP2, O60936	Q5TZN6	Q5TZN6	O60936	NOL3	Nucleolar protein 3 (Apoptosis repressor with CARD) (Muscle-enriched cytoplasmic protein) (Myp) (Nucleolar protein of 30 kDa) (Nop30)	42.7885	High	6	15	6	TRUE	FALSE	3 v 3	0.247445	0.142795	0.420442	3 v 3	-0.00404566	0.888265	0.948279	3 v 3	-0.180362	0.163894	0.48602	3 v 3	-0.0085507	0.888203	0.93393	3 v 3	-0.0416438	0.451086	0.635076	3 v 3	0.0922457	0.0877503	0.213393	3 v 3	0.000842898	0.995079	0.997734	3 v 3	-0.120535	0.107075	0.406993	3 v 3	0.0461194	0.436808	0.676585	3 v 3	-0.251491	0.140722	0.368881	3 v 3	-0.427807	0.00545678	0.353675	3 v 3	-0.255996	0.24724	0.462832	3 v 3	-0.289089	0.0560087	0.344929	3 v 3	-0.1552	0.17778	0.358589	3 v 3	-0.246603	0.298752	0.503479	3 v 3	-0.367981	0.0277535	0.357123	3 v 3	-0.201326	0.159696	0.388721	3 v 3	-0.00450504	0.951267	0.977622	3 v 3	-0.0375981	0.599551	0.755352	3 v 3	0.0962913	0.130291	0.294371	3 v 3	0.181205	0.411345	0.829214	3 v 3	0.0598266	0.324175	0.728699	3 v 3	0.226481	0.0664106	0.585087	3 v 3	-0.176316	0.154919	0.456363	3 v 3	0.0093936	0.940566	0.967453	3 v 3	-0.111985	0.362519	0.585111	3 v 3	0.0546701	0.612105	0.768999	3 v 3	0.0424867	0.745692	0.869097	3 v 3	-0.0788916	0.0574609	0.257884	3 v 3	0.0877632	0.322768	0.544328	3 v 3	-0.0914028	0.550894	0.6709	3 v 3	-0.212781	0.00413549	0.0647148	3 v 3	-0.0461263	0.409811	0.554303	0.456697	0.125262	0.160378	0.00548554	0.0344764	-0.052099	-0.0149786	-0.240894	-0.285213	-0.115688	0.0375137	0.052522	0.0290346	-0.12479	-0.0291758	0.149875	0.0543338	0.0725277	-0.0759839	-0.159685	0.238198	-0.0364917	-0.178131	-0.146984	0.100612	0.087	-0.0492534	-0.451211	-0.0907852	-0.212477	-0.471675	-0.366156	-0.445591	-0.572384	-0.0877479	-0.107856	-0.427662	-0.250052	-0.189554	-0.306821	-0.0709277	-0.0878503	-0.532681	-0.284946	0.0778195	-0.493188	-0.303392	-0.307362	-0.356085	-0.0382616	-0.209631	-0.121173	0.00303725	0.104621	0.0235491	-0.159267	0.0229231	0.14439	0.0198574	0.124627	-0.0610054	0.0812093	0.523411	-0.0215131	0.0627636	0.138229	0.11559	0.327894	0.23596	-0.0204641	-0.275371	-0.233114	0.0397038	-0.197199	0.185676	0.0791961	-0.215644	-0.199506	0.216299	0.0494864	-0.101775	-0.105019	-0.0348948	0.267373	-0.0655263	-0.0533405	-0.117808	0.0715769	0.21179	-0.0200776	-0.225859	-0.214019	0.16567	-0.186367	-0.232464	-0.219512	-0.0492639	0.0326662	-0.121781	6.51885	6.66249	6.61912	6.55152	6.54071	6.56986	6.76553	6.37504	6.79572	6.56834	6.56071	6.83542	6.78398	6.76022	6.75622	6.73064	6.64241	6.6907	6.60585	6.61324	6.71973	6.48059	6.45286	6.26303	6.84674	6.89845	6.73471	6.57137	6.66534	6.71425	6.64386	6.64386	6.64386	91.7	101.3	98.3	93.8	93.1	95	108.8	83	111.1	94.9	94.4	114.2	110.2	108.4	108.1	106.2	99.9	103.3	97.4	97.9	105.4	89.3	87.6	76.8	115.1	119.3	106.5	95.1	101.5	105	100	100	100	423.5	498.3	219.5	433.5	457.7	212.2	502.7	408.3	248.1	438.6	464.4	255.1	509	533.2	241.5	490.6	491.2	230.6	450	481.4	235.5	412.7	430.8	171.6	531.7	586.5	237.9	439.5	499.2	234.5	223.3	462.1	491.8	346.6	373.8	396.3	371.4	402.9	418.9	389.1	320.8	438.4	377.1	368.8	421.7	429.4	281.2	395	409.8	429.5	432.3	367.7	454.2	472	406.4	185.8	198.1	213.5	253.1	213.8	220.1	224.8	160.4	227.7	234.5	197.8	5	3	3	5	3	3	5	3	3	5	3	3	5	3	3	5	3	3	5	3	3	5	3	3	5	3	3	5	3	3	3	5	3	High	High	High	High	High	High	High	High	High	High	High	High	High	High	High	High	High	High	High	High	High	High	High	High	High	High	High	High	High	High	High	High	High
B7Z202, B7Z258, B7Z6A9, E7EVB6, E9PEY4, O60941, Q1I0L3, Q53QV1	O60941	O60941	O60941	DTNB	Dystrobrevin beta (DTN-B) (Beta-dystrobrevin)	17.2249	High	9	16	3	TRUE	FALSE	3 v 3	-0.0446387	0.84746	0.901246	3 v 3	0.211713	0.0974927	0.360869	3 v 3	0.0403917	0.312136	0.598929	3 v 3	0.0755028	0.463688	0.638161	3 v 3	0.189512	0.305855	0.509955	3 v 3	0.12066	0.0612194	0.178395	3 v 3	-0.0195566	0.825873	0.921514	3 v 3	0.102484	0.606047	0.793766	3 v 3	-0.0192159	0.589542	0.77591	3 v 3	0.256352	0.341126	0.541877	3 v 3	0.0850304	0.751219	0.84873	3 v 3	0.120141	0.62433	0.748209	3 v 3	0.23415	0.350602	0.545795	3 v 3	0.165298	0.540247	0.67079	3 v 3	0.0250821	0.893318	0.936668	3 v 3	0.147123	0.543537	0.694323	3 v 3	0.0254227	0.920527	0.946148	3 v 3	-0.136211	0.0084301	0.189988	3 v 3	-0.0222017	0.790506	0.878871	3 v 3	-0.0910536	0.24217	0.408996	3 v 3	-0.0599483	0.621355	0.8839	3 v 3	0.0620924	0.773387	0.919479	3 v 3	-0.0596076	0.189985	0.669106	3 v 3	-0.171322	0.186056	0.485097	3 v 3	-0.0950594	0.168042	0.425535	3 v 3	0.0269813	0.796675	0.887328	3 v 3	-0.0947187	0.299906	0.542991	3 v 3	-0.209068	0.0893348	0.35419	3 v 3	-0.0870276	0.101987	0.317943	3 v 3	-0.208728	0.248092	0.477351	3 v 3	-0.140216	0.217543	0.362627	3 v 3	-0.0181757	0.919049	0.945523	3 v 3	-0.139876	9.4008e-05	0.0715912	-0.418562	0.28585	-0.00120375	0.136093	0.144541	0.354507	0.099334	0	0.021841	-0.0140478	-0.00286249	0.243419	-0.0182356	0.133498	0.453273	0.137645	0.0599686	0.164366	-0.160167	-0.00857049	0.110068	-0.152568	0.0377386	0.422281	-0.00141095	-0.0780779	0.021841	0.554655	-0.141309	0.355711	0.517896	-0.28585	0.0230448	0.404515	-0.288712	0.244622	0.400327	-0.152352	0.454477	0.556207	-0.225881	0.16557	0.258395	-0.29442	0.111272	0.265995	-0.248111	0.423485	0.417151	-0.363928	0.0230448	-0.15014	-0.147403	-0.111088	-0.154328	-0.0110431	0.098766	0.00155212	-0.0845721	-0.190141	-0.259501	-0.00857049	0.0882272	-0.251902	0.0377386	0.40044	-0.100745	-0.0780779	0	-0.0367586	-0.144541	-0.332666	-0.14612	-0.005708	-0.13335	-0.13852	0.0406011	0.178863	0.0126368	-0.0752154	-0.221578	-0.141932	-0.142068	-0.343205	-0.134332	-0.095759	-0.0309918	0.0168246	-0.211576	-0.431432	-0.297812	-0.0685391	-0.0542978	-0.290212	-0.0222299	0.257915	-0.139056	-0.138047	-0.142525	6.732	6.88264	6.67666	6.59395	6.74012	6.53761	6.66249	6.79442	6.83542	6.65678	6.66107	6.6893	6.61618	6.4822	6.82782	6.52042	6.45121	6.69349	6.65392	6.90448	6.67525	6.36807	6.90569	7.09381	6.65392	6.88264	6.57592	6.50938	6.54998	6.53916	6.64386	6.64386	6.64386	106.3	118	102.3	96.6	106.9	92.9	101.3	111	114.2	100.9	101.2	103.2	98.1	89.4	113.6	91.8	87.5	103.5	100.7	119.8	102.2	82.6	119.9	136.6	100.7	118	95.4	91.1	93.7	93	100	100	100	355.7	70.3	503.7	323.5	63.7	457.4	339	66.1	562.2	337.7	60.3	508	328.5	53.2	559.4	307.1	52.1	509.9	337.2	71.3	503.2	276.3	71.4	672.8	336.9	70.3	469.6	304.8	55.8	458	492.4	334.7	59.6	291.2	279	267.2	286	260.1	262.3	291.6	214.8	277.8	261.5	267.2	59.5	59.8	45.5	51.3	40.9	45.6	64.1	60.9	54.4	52.8	49.2	426.4	427	483.8	504.1	495.2	486.6	480.4	628.9	449.4	458	436.2	5	2	5	5	2	5	5	2	5	5	2	5	5	2	5	5	2	5	5	2	5	5	2	5	5	2	5	5	2	5	5	5	2	High	High	High	High	High	High	High	High	High	High	High	High	High	High	High	High	High	High	High	High	High	High	High	High	High	High	High	High	High	High	High	High	High
B2R623, B4DIQ0, B4DSJ8, O60942, Q7Z3R6	O60942	O60942	O60942	RNGTT	mRNA-capping enzyme (HCAP1) (HCE) [Includes: Polynucleotide 5'-triphosphatase (EC 3.1.3.33) (mRNA 5'-triphosphatase) (TPase); mRNA guanylyltransferase (EC 2.7.7.50) (GTP--RNA guanylyltransferase) (GTase)]	43.7186	High	22	46	22	TRUE	FALSE	3 v 3	0.196909	0.194814	0.434183	3 v 3	0.0487956	0.341971	0.599023	3 v 3	-0.00976577	0.521685	0.741306	3 v 3	-0.0967451	0.0431866	0.206162	3 v 3	-0.0509231	0.21604	0.429027	3 v 3	-0.298378	0.00784939	0.0942286	3 v 3	0.0145424	0.597907	0.806888	3 v 3	0.0548381	0.468068	0.702797	3 v 3	0.00961751	0.692564	0.833805	3 v 3	-0.148114	0.145654	0.372047	3 v 3	-0.206675	0.16703	0.421403	3 v 3	-0.293654	0.0789487	0.387155	3 v 3	-0.247832	0.0963244	0.351141	3 v 3	-0.495287	0.0304589	0.256018	3 v 3	-0.182367	0.203623	0.433797	3 v 3	-0.142071	0.230142	0.4533	3 v 3	-0.187292	0.161902	0.390704	3 v 3	-0.145541	0.0273923	0.232165	3 v 3	-0.0997187	0.0790745	0.309389	3 v 3	-0.347174	0.0060756	0.115589	3 v 3	0.0243081	0.162777	0.73312	3 v 3	0.0646039	0.443213	0.787069	3 v 3	0.0193833	0.530174	0.830497	3 v 3	-0.0585614	0.254013	0.53937	3 v 3	0.111287	0.0942243	0.350099	3 v 3	0.151583	0.0684335	0.287122	3 v 3	0.106363	0.000342835	0.141101	3 v 3	0.0654654	0.0480618	0.298418	3 v 3	0.105761	0.27096	0.499979	3 v 3	0.0605406	0.19044	0.420428	3 v 3	0.31292	0.0192908	0.118106	3 v 3	0.353216	0.00978118	0.0753464	3 v 3	0.307995	0.00079775	0.0715912	0.148379	0.393748	0.0486006	0.0194255	0.126961	0	0.00893312	-0.00428312	-0.0339473	-0.13047	-0.0588365	-0.100929	-0.0250142	-0.01988	-0.107875	-0.346651	-0.254909	-0.293574	0.0544478	0.0158145	-0.0266351	-0.059606	0.152162	0.0719583	-0.0220938	0.0494521	0.00149425	-0.128954	-0.266787	-0.0486006	-0.139446	-0.398031	-0.082548	-0.278849	-0.452584	-0.14953	-0.173394	-0.413628	-0.156476	-0.49503	-0.648657	-0.342175	-0.0939317	-0.377934	-0.0752358	-0.207985	-0.241586	0.0233577	-0.170473	-0.344296	-0.0471064	-0.149895	-0.185798	-0.100929	-0.0444397	-0.146841	-0.107875	-0.366076	-0.381871	-0.293574	0.0455147	0.0200976	0.00731221	-0.0685391	0.156445	0.105906	-0.0310269	0.0537352	0.0354416	-0.0104924	-0.131245	-0.0339473	0.184918	0.0746509	0.0742938	0.070864	0.210998	0.172887	0.108376	0.108289	0.102423	0.079462	0.0356944	0.0812398	-0.0345917	0.172042	0.179833	0.00292044	0.069332	0.109369	0.401098	0.270724	0.266939	0.287045	0.407071	0.365532	0.324557	0.304361	0.295068	6.60733	6.59246	6.62498	6.91169	6.88753	6.94953	6.64097	6.62059	6.54844	6.71562	6.69488	6.73335	6.50462	6.52199	6.66249	6.67666	6.70183	6.6279	6.65678	6.59395	6.60288	6.26303	6.54535	6.4545	6.66107	6.6279	6.59395	6.52982	6.59395	6.58346	6.64386	6.64386	6.64386	97.5	96.5	98.7	120.4	118.4	123.6	99.8	98.4	93.6	105.1	103.6	106.4	90.8	91.9	101.3	102.3	104.1	98.9	100.9	96.6	97.2	76.8	93.4	87.7	101.2	98.9	96.6	92.4	96.6	95.9	100	100	100	1047	934.8	1324.4	1293	1146.8	1658.4	1071.8	952.8	1255.2	1128.2	1002.8	1427.8	974.6	890.4	1359.1	1098.8	1007.9	1326.6	1082.9	935.6	1303.7	824.3	904.5	1175.8	1086.4	958.1	1295.3	991.7	935.3	1286	1341.4	1073.6	968.4	857	1115.1	844.8	955.3	771.5	938.3	936.5	640.8	895.8	850.8	856.9	791	1075.9	656.2	852.9	684.3	881.5	840.3	771.9	741.9	884.3	800.3	1121.2	1548	1080.1	1417.1	1203	1266	1244.6	1099	1239.4	1286	1188.1	12	11	18	12	11	18	12	11	18	12	11	18	12	11	18	12	11	18	12	11	18	12	11	18	12	11	18	12	11	18	18	12	11	High	High	High	High	High	High	High	High	High	High	High	High	High	High	High	High	High	High	High	High	High	High	High	High	High	High	High	High	High	High	High	High	High
A0A087WW65, A0A0S2Z2W5, A0A0S2Z2Z3, A0A0S2Z367, A0A2R8Y3N2, A0A2R8Y473, A0A2R8YF35, A0A590UJS8, A0A5F9ZA98, B3KM98, B4DGL8, E9PJR8, E9PNQ5, O75027	O75027	A0A5F9ZA98	O75027	ABCB7	Iron-sulfur clusters transporter ABCB7, mitochondrial (ATP-binding cassette sub-family B member 7, mitochondrial) (ATP-binding cassette transporter 7) (ABC transporter 7 protein)	27.5266	High	20	61	20	TRUE	FALSE	3 v 3	0.30031	0.268353	0.48206	3 v 3	-0.0114872	0.813676	0.907433	3 v 3	-0.074076	0.127681	0.444621	3 v 3	-0.140236	0.0182384	0.162759	3 v 3	-0.140858	0.0199843	0.211672	3 v 3	-0.214024	0.0252888	0.129485	3 v 3	-0.0480797	0.141032	0.51017	3 v 3	-0.0789755	0.00538911	0.235582	3 v 3	-0.16765	0.0852664	0.39188	3 v 3	-0.311797	0.200963	0.425081	3 v 3	-0.374386	0.234994	0.47026	3 v 3	-0.440546	0.134621	0.393717	3 v 3	-0.441167	0.176261	0.407225	3 v 3	-0.514334	0.145947	0.330555	3 v 3	-0.348389	0.205912	0.435898	3 v 3	-0.379285	0.187115	0.420393	3 v 3	-0.46796	0.17788	0.403488	3 v 3	-0.128749	0.0751838	0.310336	3 v 3	-0.12937	0.176563	0.421441	3 v 3	-0.202537	0.119299	0.28234	3 v 3	0.0259963	0.644716	0.8896	3 v 3	-0.0048995	0.90103	0.967764	3 v 3	-0.0935738	0.266492	0.707876	3 v 3	-0.0625888	0.4014	0.64092	3 v 3	0.092156	0.0177777	0.231138	3 v 3	0.0612602	0.0455744	0.254967	3 v 3	-0.0274141	0.683303	0.816732	3 v 3	0.0927779	0.0768344	0.341254	3 v 3	0.0618821	0.127931	0.351598	3 v 3	-0.0267922	0.522947	0.705688	3 v 3	0.165944	0.0383131	0.147299	3 v 3	0.135048	0.069976	0.173666	3 v 3	0.0463741	0.132327	0.271986	0.376563	0.598446	-0.0740798	-0.0495052	0.0740006	-0.058957	-0.115477	-0.0894351	-0.0173157	-0.118473	-0.123712	-0.178521	-0.124447	-0.181066	-0.11706	-0.169925	-0.282474	-0.189673	-0.00971515	-0.0559382	-0.0785858	-0.0744067	-0.0719861	-0.0905337	-0.0897547	-0.267222	-0.145973	-0.426069	-0.524445	0.0151227	-0.492041	-0.687881	0.0567641	-0.495037	-0.722158	-0.104442	-0.501011	-0.779511	-0.0429802	-0.546488	-0.88092	-0.115593	-0.386279	-0.654384	-0.00450608	-0.45097	-0.670432	-0.0164539	-0.466318	-0.865668	-0.0718929	-0.0689683	-0.197713	-0.119564	-0.0749422	-0.255066	-0.058103	-0.12042	-0.356475	-0.130716	0.105762	0.0334969	-0.0612701	0.0410705	0.017449	-0.073218	0.0257226	-0.177787	-0.128657	-0.065972	-0.163436	0.0416413	0.108758	0.0677742	0.0999355	0.0440668	0.0517263	0.0879877	0.0287188	-0.14351	0.0325487	0.114732	0.125127	0.0384741	0.0500407	0.109079	0.0265263	0.0346927	-0.0861566	-0.0289127	0.16021	0.226536	0.111087	0.0955183	0.210488	0.099139	0.0801703	0.0152521	0.0437	6.69349	6.65535	6.56224	6.70874	6.69905	6.64241	6.4822	6.58796	6.4822	6.54998	6.6879	6.59096	6.49825	6.59991	6.54689	6.60733	6.62644	6.59694	6.42626	6.50938	6.47249	5.82782	6.58346	6.09592	6.5157	6.52669	6.58796	6.35226	6.56834	6.52199	6.64386	6.64386	6.64386	103.5	100.8	94.5	104.6	103.9	99.9	89.4	96.2	89.4	93.7	103.1	96.4	90.4	97	93.5	97.5	98.8	96.8	86	91.1	88.8	56.8	95.9	68.4	91.5	92.2	96.2	81.7	94.9	91.9	100	100	100	2208.3	1763.9	1537.7	2231.5	1817.8	1626.3	1907.4	1682.5	1454.7	2000	1804.2	1569.4	1928.1	1697.6	1521.3	2079.4	1729	1576.4	1834.2	1593.2	1445.8	1211.7	1678.1	1113.9	1951.7	1613.9	1566.5	1743.1	1660.3	1496.4	1627.8	2133.5	1749.6	1807.6	1924.3	1503.4	1693.5	1526.2	1775.7	1586.1	941.8	1609.2	1495.4	1702.9	1492.5	1705.4	1158.8	1534.6	1304.6	1512.1	1430.8	1432.2	1249.7	1569.8	1445.8	1301.8	1518.1	1251.8	1557.6	1346.7	1504.4	1380.3	1041.1	1499	1496.4	1441.8	12	14	15	12	14	15	12	14	15	12	14	15	12	14	15	12	14	15	12	14	15	12	14	15	12	14	15	12	14	15	15	12	14	High	High	High	High	High	High	High	High	High	High	High	High	High	High	High	High	High	High	High	High	High	High	High	High	High	High	High	High	High	High	High	High	High
O75037, Q2UVF0	O75037	O75037	O75037	KIF21B	Kinesin-like protein KIF21B	7.81918	High	11	34	3	TRUE	FALSE	1 v 1	-0.853235	NA	NA	1 v 1	-0.00571365	NA	NA	1 v 1	-0.0820645	NA	NA	1 v 1	-0.0478596	NA	NA	1 v 1	0.0688873	NA	NA	1 v 1	-0.246722	NA	NA	1 v 1	-0.239466	NA	NA	1 v 1	0.114643	NA	NA	1 v 1	0.158698	NA	NA	1 v 1	0.847522	NA	NA	1 v 1	0.771171	NA	NA	1 v 1	0.805376	NA	NA	1 v 1	0.922123	NA	NA	1 v 1	0.606514	NA	NA	1 v 1	0.613769	NA	NA	1 v 1	0.967878	NA	NA	1 v 1	1.01193	NA	NA	1 v 1	-0.042146	NA	NA	1 v 1	0.074601	NA	NA	1 v 1	-0.241008	NA	NA	1 v 1	-0.157401	NA	NA	1 v 1	0.196707	NA	NA	1 v 1	0.240762	NA	NA	1 v 1	-0.0763509	NA	NA	1 v 1	-0.191606	NA	NA	1 v 1	0.162502	NA	NA	1 v 1	0.206557	NA	NA	1 v 1	-0.308353	NA	NA	1 v 1	0.0457553	NA	NA	1 v 1	0.0898104	NA	NA	1 v 1	0.00725582	NA	NA	1 v 1	0.361364	NA	NA	1 v 1	0.405419	NA	NA	-0.853235	NA	NA	-0.00571365	NA	NA	-0.0820645	NA	NA	-0.0478596	NA	NA	0.0688873	NA	NA	-0.246722	NA	NA	-0.239466	NA	NA	0.114643	NA	NA	0.158698	NA	NA	0.847522	NA	NA	0.771171	NA	NA	0.805376	NA	NA	0.922123	NA	NA	0.606514	NA	NA	0.613769	NA	NA	0.967878	NA	NA	1.01193	NA	NA	-0.042146	NA	NA	0.074601	NA	NA	-0.241008	NA	NA	-0.157401	NA	NA	0.196707	NA	NA	0.240762	NA	NA	-0.0763509	NA	NA	-0.191606	NA	NA	0.162502	NA	NA	0.206557	NA	NA	-0.308353	NA	NA	0.0457553	NA	NA	0.0898104	NA	NA	0.00725582	NA	NA	0.361364	NA	NA	0.405419	NA	NA	NA	NA	6.49665	NA	NA	6.90207	NA	NA	6.89482	NA	NA	6.70321	NA	NA	6.54071	NA	NA	6.58646	NA	NA	6.65535	NA	NA	7.50859	NA	NA	6.73742	NA	NA	6.66107	6.64386	NA	NA	NA	NA	90.3	NA	NA	119.6	NA	NA	119	NA	NA	104.2	NA	NA	93.1	NA	NA	96.1	NA	NA	100.8	NA	NA	182.1	NA	NA	106.7	NA	NA	101.2	100	NA	NA	NA	NA	103.2	NA	NA	136.6	NA	NA	136	NA	NA	119	NA	NA	106.4	NA	NA	109.7	NA	NA	115.2	NA	NA	208	NA	NA	121.9	NA	NA	115.6	114.2	NA	NA	NA	NA	NA	NA	NA	NA	NA	NA	NA	NA	NA	NA	NA	NA	NA	NA	NA	NA	NA	NA	NA	NA	87.4	127.5	117	118.1	94.2	104.7	110	194.4	116.6	115.6	101.2	NA	NA	2	NA	NA	2	NA	NA	2	NA	NA	2	NA	NA	2	NA	NA	2	NA	NA	2	NA	NA	2	NA	NA	2	NA	NA	2	2	NA	NA	Not Found	Medium	High	Not Found	Medium	High	Not Found	Medium	High	Not Found	Medium	High	Not Found	Medium	High	Not Found	Medium	High	Not Found	Medium	High	Not Found	Medium	High	Not Found	Medium	High	Not Found	Medium	High	High	Not Found	Medium
A0A075B7E9, B4DFE5, B7ZM87, O75044, Q5VZB5	O75044	O75044	O75044	SRGAP2	SLIT-ROBO Rho GTPase-activating protein 2 (srGAP2) (Formin-binding protein 2) (Rho GTPase-activating protein 34)	26.0504	High	22	48	2	TRUE	FALSE	3 v 3	0.204356	0.0920309	0.420442	3 v 3	0.130247	0.0137345	0.216225	3 v 3	0.15367	0.0221273	0.307984	3 v 3	0.155198	0.00758584	0.147783	3 v 3	0.138837	0.0290381	0.223981	3 v 3	0.472307	0.000586278	0.0791504	3 v 3	0.0909911	0.00571356	0.342518	3 v 3	0.126822	0.0178972	0.282029	3 v 3	0.106974	0.05116	0.362884	3 v 3	-0.0741085	0.350573	0.54991	3 v 3	-0.0506857	0.552305	0.708981	3 v 3	-0.0491573	0.489816	0.652673	3 v 3	-0.0655182	0.522028	0.676242	3 v 3	0.267952	0.0438266	0.259947	3 v 3	-0.113364	0.255778	0.471105	3 v 3	-0.0775337	0.438437	0.616665	3 v 3	-0.097382	0.374101	0.556279	3 v 3	0.0249512	0.0266213	0.232165	3 v 3	0.00859028	0.846902	0.912463	3 v 3	0.34206	0.0036986	0.107319	3 v 3	-0.0626787	0.0809905	0.708468	3 v 3	-0.026848	0.264605	0.696538	3 v 3	-0.0466963	0.108368	0.617084	3 v 3	0.0234228	0.599175	0.768978	3 v 3	-0.0642071	0.0884117	0.342308	3 v 3	-0.0283764	0.452726	0.65708	3 v 3	-0.0482247	0.339509	0.574541	3 v 3	-0.0478462	0.109733	0.376862	3 v 3	-0.0120155	0.250142	0.480333	3 v 3	-0.0318638	0.00101413	0.16618	3 v 3	-0.381316	0.00141826	0.0728275	3 v 3	-0.345485	0.00432027	0.0651913	3 v 3	-0.365334	0.00607697	0.0889098	0.0917828	0.322591	0.198693	0.133395	0.155248	0.102098	0.130486	0.130361	0.200162	0.150971	0.180572	0.134051	0.148027	0.0931094	0.175376	0.449512	0.481983	0.485427	0.0946144	0.0776342	0.100725	0.137769	0.0931094	0.149587	0.11603	0.0595568	0.145333	0.0416122	-0.167343	-0.0965944	0.0387035	-0.19223	0.00146989	0.0591884	-0.142019	-0.0646413	0.0562441	-0.229482	-0.0233168	0.357729	0.159392	0.286734	0.00283159	-0.244957	-0.0979677	0.0459862	-0.229482	-0.0491055	0.0242475	-0.263034	-0.0533591	0.0175762	0.0253242	0.0319531	0.0146319	-0.0621387	0.0732776	0.316117	0.326735	0.383329	-0.0358719	-0.0527266	-0.0994376	0.00728268	-0.0372514	-0.0505754	-0.014456	-0.070804	-0.054829	-0.00290866	-0.0248873	0.0980643	-0.0563568	-0.102938	-0.0333265	-0.0132022	-0.0874628	0.0155358	-0.0349408	-0.121015	0.0112821	-0.0534125	-0.0154752	-0.0746509	-0.0102579	0	-0.0257887	-0.0319966	-0.0335526	-0.0300423	-0.354897	-0.404349	-0.384702	-0.311743	-0.388874	-0.33584	-0.333481	-0.422426	-0.340093	6.70598	6.67101	6.64818	6.28355	6.33092	6.3147	6.6879	6.71562	6.66959	6.58496	6.68229	6.61324	6.67243	6.66676	6.62644	6.67243	6.64097	6.61618	6.76553	6.81634	6.76421	6.44294	6.61765	6.67243	6.63517	6.61618	6.63372	6.61029	6.71425	6.63081	6.64386	6.64386	6.64386	104.4	101.9	100.3	77.9	80.5	79.6	103.1	105.1	101.8	96	102.7	97.9	102	101.6	98.8	102	99.8	98.1	108.8	112.7	108.7	87	98.2	102	99.4	98.1	99.3	97.7	105	99.1	100	100	100	1358.7	1164.8	965	1013.7	920.8	765.6	1341.6	1201.4	979.1	1250.2	1174.4	941.4	1328.1	1161.7	950.1	1328.4	1141.2	943.1	1415.8	1289	1045.3	1132.7	1122.8	981	1293.9	1121.7	955	1271.6	1200.4	953.3	961.8	1301.8	1143.3	1112.2	874.2	1057.5	1058.6	1051.3	1134.4	1224.3	880.4	1066.9	1090.9	1039	985.6	863.9	827.4	998.8	892.8	998.1	1157.6	958.2	868.6	1135	944.8	817	714.6	842.5	934.3	841	900	998	916.8	913.9	953.3	851.9	13	11	14	13	11	14	13	11	14	13	11	14	13	11	14	13	11	14	13	11	14	13	11	14	13	11	14	13	11	14	14	13	11	High	Not Found	Not Found	High	Not Found	Not Found	High	Not Found	Not Found	High	Not Found	Not Found	High	Not Found	Not Found	High	Not Found	Not Found	High	Not Found	Not Found	High	Not Found	Not Found	High	Not Found	Not Found	High	Not Found	Not Found	Not Found	High	Not Found
E9PSG0, O75052	O75052	O75052	O75052	NOS1AP	Carboxyl-terminal PDZ ligand of neuronal nitric oxide synthase protein (C-terminal PDZ ligand of neuronal nitric oxide synthase protein) (Nitric oxide synthase 1 adaptor protein)	10.6719	High	5	11	4	TRUE	FALSE	3 v 3	-0.0835105	0.730395	0.818038	3 v 3	-0.210658	0.122945	0.394716	3 v 3	-0.0656454	0.29268	0.582069	3 v 3	-0.130743	0.0923881	0.27611	3 v 3	-0.116003	0.0277233	0.223981	3 v 3	-0.00153054	0.95105	0.969331	3 v 3	-0.169828	0.139936	0.509909	3 v 3	-0.0890439	0.105844	0.406993	3 v 3	-0.104537	0.217087	0.515662	3 v 3	-0.127147	0.664865	0.786415	3 v 3	0.017865	0.932652	0.96344	3 v 3	-0.0472322	0.805548	0.877644	3 v 3	-0.0324922	0.882403	0.928037	3 v 3	0.0819799	0.745622	0.825989	3 v 3	-0.0863176	0.616158	0.749009	3 v 3	-0.00553347	0.983651	0.991111	3 v 3	-0.021027	0.922456	0.947788	3 v 3	0.0799153	0.514324	0.719223	3 v 3	0.0946553	0.364197	0.582122	3 v 3	0.209127	0.167926	0.333344	3 v 3	-0.104183	0.295313	0.783987	3 v 3	-0.0233985	0.733929	0.902809	3 v 3	-0.038892	0.706279	0.899051	3 v 3	0.145013	0.171758	0.469632	3 v 3	-0.0390854	0.419399	0.650636	3 v 3	0.0416987	0.61711	0.770282	3 v 3	0.0262052	0.699973	0.826042	3 v 3	-0.0538254	0.469179	0.693257	3 v 3	0.0269587	0.612427	0.768873	3 v 3	0.0114652	0.871775	0.934717	3 v 3	-0.168298	0.154335	0.293773	3 v 3	-0.0875134	0.160242	0.28282	3 v 3	-0.103007	0.163326	0.309025	0.336954	-0.323145	-0.264341	-0.283081	-0.301081	-0.0478115	-0.0167669	-0.158381	-0.0217887	-0.0467616	-0.186736	-0.15873	-0.0833988	-0.151546	-0.113063	-0.0152506	0.0416859	-0.0310269	-0.0333411	-0.202692	-0.273451	-0.147089	-0.0813626	-0.0386805	-0.0423019	-0.0493661	-0.221944	-0.620035	0.0220637	0.216529	-0.353721	0.164764	0.242552	-0.383716	0.136409	0.10561	-0.420353	0.171599	0.151278	-0.352205	0.364831	0.233314	-0.370295	0.120453	-0.00911042	-0.484043	0.241782	0.22566	-0.379256	0.273779	0.0423963	0.236319	0.114345	-0.110919	0.199682	0.149535	-0.0652512	0.26783	0.342767	0.0167846	-0.0165742	-0.0443115	-0.251662	-0.130322	0.077018	-0.0168918	-0.0255351	0.109015	-0.200156	0.266314	0.142701	0.0260228	0.0134205	-0.0159562	-0.114721	-0.100327	0.105373	0.12005	0.00445965	0.13737	-0.0632139	0.0500577	-0.0511457	-0.160388	-0.0636899	0.0701838	0.0743822	0.0410968	0.10218	-0.108882	-0.0180905	-0.244378	-0.242424	-0.131838	-0.123049	-0.00765357	-0.0270513	-0.091052	-0.190917	6.61618	6.74551	6.59842	6.52513	6.55459	6.57137	6.76951	6.79701	6.58946	6.75355	6.68229	6.60288	6.64818	6.56224	6.70321	6.71836	6.63662	6.63952	6.56682	6.52356	6.55612	6.88996	6.7879	6.21917	6.7252	6.54535	6.57289	6.8679	6.57137	6.8392	6.64386	6.64386	6.64386	98.1	107.3	96.9	92.1	94	95.1	109.1	111.2	96.3	107.9	102.7	97.2	100.3	94.5	104.2	105.3	99.5	99.7	94.8	92	94.1	118.6	110.5	74.5	105.8	93.4	95.2	116.8	95.1	114.5	100	100	100	122.2	200.5	123.8	114.8	175.8	121.4	135.9	207.8	123	134.4	192	124.1	124.9	176.6	133	131.3	185.9	127.2	118.2	172	120.2	147.8	206.5	95.2	131.8	174.5	121.6	145.5	177.8	146.2	127.7	124.6	186.9	100.1	99	107.1	113.8	98.9	112.1	102.2	114.9	108.7	124.8	99.5	169.7	164.9	143.1	163.3	135.7	162.6	154.4	176.2	135.1	168.1	154.5	104.8	113.3	105.8	123.2	117.7	121.4	114.7	88.9	116.3	146.2	113.1	2	3	2	2	3	2	2	3	2	2	3	2	2	3	2	2	3	2	2	3	2	2	3	2	2	3	2	2	3	2	2	2	3	High	High	High	High	High	High	High	High	High	High	High	High	High	High	High	High	High	High	High	High	High	High	High	High	High	High	High	High	High	High	High	High	High
O75054	O75054	O75054	O75054	IGSF3	Immunoglobulin superfamily member 3 (IgSF3) (Glu-Trp-Ile EWI motif-containing protein 3) (EWI-3)	10.3853	High	10	19	10	TRUE	FALSE	3 v 3	0.230613	0.0120566	0.420442	3 v 3	0.0708568	0.449578	0.682208	3 v 3	-0.0981647	0.348183	0.62391	3 v 3	0.515168	0.0138475	0.153493	3 v 3	-0.284946	0.0867565	0.294837	3 v 3	-0.070585	0.278617	0.41684	3 v 3	-0.0490611	0.199259	0.564933	3 v 3	-0.00584503	0.882545	0.940966	3 v 3	-0.0860344	0.0597248	0.373518	3 v 3	-0.159756	0.153558	0.380943	3 v 3	-0.328778	0.055108	0.381815	3 v 3	0.284555	0.076274	0.387155	3 v 3	-0.515559	0.0234167	0.329413	3 v 3	-0.301198	0.0111068	0.2315	3 v 3	-0.279674	9.37557e-05	0.322052	3 v 3	-0.236458	0.00212921	0.311911	3 v 3	-0.316647	0.0108108	0.335052	3 v 3	0.444311	0.0773869	0.314248	3 v 3	-0.355802	0.00284314	0.175255	3 v 3	-0.141442	0.0805384	0.237457	3 v 3	0.0491036	0.615076	0.88127	3 v 3	0.0923197	0.348677	0.745173	3 v 3	0.0121303	0.916562	0.972603	3 v 3	-0.169021	0.00886524	0.262954	3 v 3	-0.564229	0.0207508	0.236055	3 v 3	-0.521013	0.0311528	0.228966	3 v 3	-0.601202	0.00752703	0.192966	3 v 3	0.235885	0.104448	0.372454	3 v 3	0.279101	0.0609334	0.263705	3 v 3	0.198911	0.210251	0.439681	3 v 3	0.0215239	0.59571	0.709129	3 v 3	0.06474	0.109316	0.224906	3 v 3	-0.0154494	0.830454	0.886016	0.180082	0.262504	0.249253	0.0387925	0.215558	-0.0417798	-0.100909	0.0430687	-0.236654	0.603483	0.397465	0.544556	-0.34992	-0.107294	-0.397623	-0.136165	0.0227201	-0.0983105	-0.100909	-0.0210616	-0.0252128	-0.0717907	0.0471731	0.00708246	-0.0940292	-0.119551	-0.0445226	-0.141289	-0.0469465	-0.291033	-0.280991	-0.219435	-0.485907	0.423401	0.134961	0.295303	-0.530001	-0.369798	-0.646876	-0.316246	-0.239784	-0.347563	-0.280991	-0.283566	-0.274466	-0.251872	-0.215331	-0.24217	-0.274111	-0.382056	-0.293775	0.56469	0.181907	0.586336	-0.388712	-0.322852	-0.355844	-0.174957	-0.192838	-0.0565307	0	-0.0641303	0.211441	0.0291183	0.0041044	0.243736	0.00687982	-0.16262	0.192131	-0.139701	-0.172489	-0.194874	-0.704392	-0.418526	-0.569769	-0.675273	-0.350292	-0.537474	-0.697512	-0.517016	-0.589079	0.249011	0.0862324	0.372411	0.278129	0.154467	0.404706	0.255891	-0.0122575	0.353101	0.0352556	-0.0437817	0.0730977	0.0643739	0.024453	0.105393	0.0421354	-0.142272	0.053788	6.88509	6.71836	6.70874	6.74281	6.77215	6.75087	6.7866	6.69905	6.71562	6.36807	6.12928	6.01123	6.71836	6.66676	6.6865	6.87283	7.07146	6.96463	6.76553	6.67384	6.61471	6.50303	6.42459	6.43463	6.72247	6.91049	6.71562	6.54998	6.71562	6.57592	6.64386	6.64386	6.64386	118.2	105.3	104.6	107.1	109.3	107.7	110.4	103.9	105.1	82.6	70	64.5	105.3	101.6	103	117.2	134.5	124.9	108.8	102.1	98	90.7	85.9	86.5	105.6	120.3	105.1	93.7	105.1	95.4	100	100	100	539.5	388.5	327.7	488.5	403.3	337.5	503.9	383.4	329.4	377	258.3	201.9	480.4	374.8	322.8	534.6	496.3	391.2	496.2	376.4	306.9	413.7	317	271.1	481.6	443.7	329.2	427.7	387.7	299	313.3	456.3	368.9	441.6	421.2	397.2	319.2	380.3	456.5	429.1	321.6	397.1	366.9	364.2	328.7	378.4	264	219.7	288.1	434	338.1	270.5	343.6	366.5	304.8	277.5	315	283.4	200.4	285.8	373.4	293	253.3	315.1	299	277.5	7	4	5	7	4	5	7	4	5	7	4	5	7	4	5	7	4	5	7	4	5	7	4	5	7	4	5	7	4	5	5	7	4	High	High	High	High	High	High	High	High	High	High	High	High	High	High	High	High	High	High	High	High	High	High	High	High	High	High	High	High	High	High	High	High	High
A0A0S2Z4U3, B4DIN4, D3DPN2, O75056	O75056	O75056	O75056	SDC3	Syndecan-3 (SYND3)	6.78733	High	4	6	4	TRUE	FALSE	2 v 2	1.10981	0.294146	0.499863	2 v 2	0.035104	0.359372	0.612264	2 v 2	-0.289284	0.243454	0.542434	2 v 2	-0.0320121	0.721252	0.826779	2 v 2	-0.225446	0.076845	0.281322	2 v 2	0.581726	0.228084	0.36669	2 v 2	-0.0247525	0.846673	0.929834	2 v 2	0.0286522	0.678791	0.837156	2 v 2	-0.119371	0.179024	0.481256	2 v 2	-1.07471	0.312716	0.516788	2 v 2	-1.39909	0.192453	0.437155	2 v 2	-1.14182	0.31714	0.519334	2 v 2	-1.33525	0.260887	0.475546	2 v 2	-0.528083	0.35977	0.522826	2 v 2	-1.13456	0.241308	0.460446	2 v 2	-1.08116	0.276153	0.490504	2 v 2	-1.22918	0.283702	0.485071	2 v 2	-0.0671161	0.383469	0.622759	2 v 2	-0.26055	0.0125008	0.207544	2 v 2	0.546622	0.263427	0.431227	2 v 2	0.264531	0.0374438	0.708468	2 v 2	0.317936	0.127366	0.614945	2 v 2	0.169913	0.462184	0.801358	2 v 2	-0.324388	0.257034	0.542071	2 v 2	0.00725957	0.972695	0.985119	2 v 2	0.0606642	0.702579	0.827527	2 v 2	-0.087359	0.235627	0.48491	2 v 2	0.200693	0.361717	0.612164	2 v 2	0.254098	0.192423	0.424263	2 v 2	0.106074	0.0427646	0.238785	2 v 2	-0.606479	0.121363	0.256654	2 v 2	-0.553074	0.185558	0.310439	2 v 2	-0.701097	0.219911	0.370426	1.66249	NA	0.557128	0.0128749	NA	0.0573332	-0.172928	NA	-0.405639	-0.10039	NA	0.0363657	-0.252792	NA	-0.1981	0.799543	NA	0.363909	0.0760258	NA	-0.125531	0.0805366	NA	-0.0232323	-0.153853	NA	-0.0848889	-1.64962	NA	-0.499795	-1.83542	NA	-0.962767	-1.76288	NA	-0.520763	-1.91528	NA	-0.755228	-0.862947	NA	-0.193219	-1.58646	NA	-0.682659	-1.58195	NA	-0.580361	-1.81634	NA	-0.642017	-0.113265	NA	-0.0209674	-0.265666	NA	-0.255433	0.786668	NA	0.306576	0.248954	NA	0.280108	0.253465	NA	0.382406	0.0190751	NA	0.32075	-0.185803	NA	-0.462972	0.176416	NA	-0.161897	0.180927	NA	-0.0595981	-0.0534634	NA	-0.121255	0.328817	NA	0.0725686	0.333328	NA	0.174867	0.0989382	NA	0.113211	-0.723517	NA	-0.48944	-0.719007	NA	-0.387141	-0.953396	NA	-0.448798	NA	6.61471	6.81634	NA	6.16591	5.86295	NA	6.65535	6.58646	NA	6.49346	6.76288	NA	6.55305	6.58195	NA	6.72792	6.91528	NA	6.52982	6.66249	NA	5.97269	5	NA	6.93546	6.83542	NA	6.47249	6.64962	6.64386	NA	6.64386	NA	98	112.7	NA	71.8	58.2	NA	100.8	96.1	NA	90.1	108.6	NA	93.9	95.8	NA	106	120.7	NA	92.4	101.3	NA	62.8	32	NA	122.4	114.2	NA	88.8	100.4	100	NA	100	NA	220.6	81.7	NA	161.6	42.2	NA	226.9	69.7	NA	202.7	78.7	NA	211.4	69.5	NA	238.6	87.5	NA	207.9	73.4	NA	141.4	23.2	NA	275.5	82.8	NA	199.8	72.7	72.5	NA	225.1	NA	NA	NA	NA	NA	NA	NA	NA	NA	NA	NA	186.7	151.6	156.3	172.4	162.5	208.7	186.7	120.7	213.3	188.9	186	69.1	39.4	59.9	78.1	61.5	83.5	70.1	21.7	79.2	72.7	64.2	NA	2	1	NA	2	1	NA	2	1	NA	2	1	NA	2	1	NA	2	1	NA	2	1	NA	2	1	NA	2	1	NA	2	1	1	NA	2	Not Found	High	High	Not Found	High	High	Not Found	High	High	Not Found	High	High	Not Found	High	High	Not Found	High	High	Not Found	High	High	Not Found	High	High	Not Found	High	High	Not Found	High	High	High	Not Found	High
O75063, X6RH03	O75063	O75063	O75063	FAM20B	Glycosaminoglycan xylosylkinase (EC 2.7.1.-) (Xylose kinase)	28.1174	High	9	19	9	TRUE	FALSE	3 v 3	0.0170714	0.66988	0.774967	3 v 3	-0.0823702	0.264449	0.539039	3 v 3	-0.0254389	0.414283	0.67313	3 v 3	-0.095898	0.212903	0.411236	3 v 3	0.154012	0.0136412	0.202152	3 v 3	-0.176817	0.0814412	0.205545	3 v 3	0.0503763	0.541577	0.777162	3 v 3	-0.0256834	0.626585	0.806369	3 v 3	0.00129077	0.980383	0.990815	3 v 3	-0.0994416	0.0383073	0.286008	3 v 3	-0.0425103	0.0527934	0.381815	3 v 3	-0.112969	0.0273696	0.387155	3 v 3	0.13694	0.0411815	0.340931	3 v 3	-0.193888	0.0114772	0.231539	3 v 3	0.0333049	0.597613	0.737776	3 v 3	-0.0427547	0.120808	0.377552	3 v 3	-0.0157806	0.698139	0.800951	3 v 3	-0.0135278	0.0277535	0.232948	3 v 3	0.236382	0.0396882	0.256257	3 v 3	-0.0944467	0.000844119	0.103886	3 v 3	0.0758151	0.326874	0.798171	3 v 3	-0.000244484	0.993024	0.997843	3 v 3	0.0267297	0.500236	0.817713	3 v 3	0.0569313	0.199914	0.498228	3 v 3	0.146274	0.0933507	0.349428	3 v 3	0.0702146	0.034767	0.238075	3 v 3	0.0971888	0.168657	0.427314	3 v 3	-0.103635	0.306026	0.570655	3 v 3	-0.179695	0.0547296	0.253287	3 v 3	-0.152721	0.0332897	0.226103	3 v 3	0.227193	0.0342744	0.142302	3 v 3	0.151134	0.00499617	0.0672354	3 v 3	0.178108	0.0714948	0.194968	0.0497026	-0.0519278	0.0534393	-0.0452647	-0.188106	-0.0137401	0.00287676	-0.0750577	-0.00413577	-0.0549799	-0.201305	-0.0314087	0.190184	0.132828	0.139023	-0.1448	-0.281795	-0.103855	0	-0.0358081	0.186937	-0.0100237	-0.110472	0.0434453	0.0919603	-0.0620928	-0.0259952	-0.0949674	-0.136178	-0.0671793	-0.0468259	-0.0231299	-0.057575	-0.104683	-0.149378	-0.084848	0.140481	0.184756	0.0855837	-0.194503	-0.229868	-0.157294	-0.0497026	0.0161197	0.133498	-0.0597263	-0.0585439	-0.00999397	0.0422577	-0.010165	-0.0794345	-0.00971515	-0.0131995	-0.0176686	0.235449	0.320934	0.152763	-0.0995357	-0.0936894	-0.0901149	-0.00287676	0.0392495	0.191073	-0.0129005	-0.035414	0.0475811	0.0890835	0.0129649	-0.0218594	0.0481415	0.113048	0.00960428	0.0549799	0.165497	0.218346	0.0449562	0.0908337	0.074854	0.14694	0.139213	0.0054135	-0.190184	-0.168636	0.0479139	-0.200208	-0.2433	-0.0955777	-0.0982235	-0.194921	-0.165018	0.1448	0.245987	0.290792	0.134777	0.171324	0.1473	0.236761	0.219703	0.0778598	6.63952	6.73335	6.55766	6.85922	6.81121	6.79442	6.61324	6.52042	6.64962	6.77873	6.73877	6.7046	6.6879	6.66391	6.65964	6.4446	6.56834	6.45943	6.57743	6.70736	6.64962	6.62936	6.65392	6.59991	6.65249	6.71149	6.64674	6.76553	6.7211	6.69488	6.64386	6.64386	6.64386	99.7	106.4	94.2	116.1	112.3	111	97.9	91.8	100.4	109.8	106.8	104.3	103.1	101.4	101.1	87.1	94.9	88	95.5	104.5	100.4	99	100.7	97	100.6	104.8	100.2	108.8	105.5	103.6	100	100	100	379.6	391.5	420.8	441.8	413.3	495.8	372.8	337.8	448.4	417.9	392.9	465.8	392.3	373.3	451.7	331.4	349.3	393.1	363.4	384.7	448.4	376.9	370.7	433.3	383.1	385.5	447.9	414	388.3	463	446.8	380.7	368	310.7	381	293.8	353.8	310.5	283	314.3	293	315.9	355.2	303.8	331.2	387.8	232.7	334.1	286.9	305.5	345.4	316.4	298.5	367.2	304.1	356.2	462.8	385.8	462.3	399.9	375.2	428.1	405	428.6	463	395.8	6	4	5	6	4	5	6	4	5	6	4	5	6	4	5	6	4	5	6	4	5	6	4	5	6	4	5	6	4	5	5	6	4	High	High	High	High	High	High	High	High	High	High	High	High	High	High	High	High	High	High	High	High	High	High	High	High	High	High	High	High	High	High	High	High	High
E9PAK5, O75064	O75064	O75064	O75064	DENND4B	DENN domain-containing protein 4B	3.07487	High	4	6	4	TRUE	FALSE	2 v 2	0.332674	0.622018	0.741429	2 v 2	0.583661	0.0126577	0.215154	2 v 2	0.463251	0.412955	0.672272	2 v 2	0.547696	0.3504	0.540901	2 v 2	0.604254	0.154216	0.366985	2 v 2	0.555839	0.193211	0.331926	2 v 2	-0.0228823	0.967487	0.985735	2 v 2	0.325492	0.294953	0.577516	2 v 2	0.324314	0.266159	0.557281	2 v 2	0.250987	0.706096	0.813977	2 v 2	0.130578	0.525936	0.688341	2 v 2	0.215022	0.401053	0.586316	2 v 2	0.27158	0.574156	0.718004	2 v 2	0.223165	0.61119	0.726053	2 v 2	-0.355556	0.769903	0.855635	2 v 2	-0.00718195	0.986158	0.991699	2 v 2	-0.00835996	0.984744	0.988755	2 v 2	-0.0359654	0.934384	0.96996	2 v 2	0.0205929	0.918969	0.953527	2 v 2	-0.0278224	0.905312	0.937079	2 v 2	-0.486134	0.651972	0.893976	2 v 2	-0.13776	0.598356	0.851757	2 v 2	-0.138938	0.623829	0.868141	2 v 2	-0.12041	0.795994	0.891591	2 v 2	-0.570578	0.59939	0.774832	2 v 2	-0.222204	0.422023	0.632485	2 v 2	-0.223382	0.452024	0.655511	2 v 2	-0.627136	0.484308	0.705524	2 v 2	-0.278762	0.0303533	0.212892	2 v 2	-0.27994	0.0118789	0.194395	2 v 2	-0.578721	0.522795	0.649865	2 v 2	-0.230347	0.0316543	0.117633	2 v 2	-0.231525	0.0820012	0.207578	NA	0.825542	-0.160194	NA	0.572055	0.595268	NA	0.814444	0.112059	NA	0.883798	0.211594	NA	0.753562	0.454946	NA	0.729911	0.381767	NA	-0.470533	0.424768	NA	0.488101	0.162883	NA	0.468398	0.18023	NA	-0.253487	0.755462	NA	-0.0110977	0.272253	NA	0.0582556	0.371789	NA	-0.07198	0.615141	NA	-0.0956312	0.541961	NA	-1.29607	0.584963	NA	-0.337441	0.323077	NA	-0.357144	0.340424	NA	0.311743	-0.383673	NA	0.181507	-0.140321	NA	0.157856	-0.213501	NA	-1.28498	0.31271	NA	-0.326343	0.0508243	NA	-0.346047	0.0681715	NA	0.242389	-0.483209	NA	-1.35433	0.213174	NA	-0.395697	-0.0487114	NA	-0.4154	-0.0313642	NA	-1.22409	-0.0301781	NA	-0.265461	-0.292063	NA	-0.285164	-0.274716	NA	-1.20044	0.0430012	NA	-0.24181	-0.218884	NA	-0.261513	-0.201537	7.05202	6.21723	NA	6.79051	6.01569	NA	7.99095	5.97269	NA	6.63662	6.18587	NA	7.03232	6.23458	NA	6.76686	5.94251	NA	7.52042	6.39746	NA	6.69488	6.55766	NA	6.70598	6.2854	NA	6.94837	5.80219	NA	NA	6.64386	6.64386	132.7	74.4	NA	110.7	64.7	NA	254.4	62.8	NA	99.5	72.8	NA	130.9	75.3	NA	108.9	61.5	NA	183.6	84.3	NA	103.6	94.2	NA	104.4	78	NA	123.5	55.8	NA	NA	100	100	64.7	64.4	NA	54	56	NA	124.1	54.4	NA	48.6	63	NA	63.9	65.1	NA	53.1	53.3	NA	89.6	73	NA	50.5	81.5	NA	50.9	67.5	NA	60.3	48.3	NA	NA	48.8	86.6	53	46.6	97.8	41.1	50.6	45.4	77.5	39.3	42	51.7	38.9	54.5	52.5	37.5	53.6	50.1	46.6	65.5	69.6	52.3	45.6	71.5	NA	NA	NA	NA	NA	NA	NA	NA	NA	NA	NA	1	1	NA	1	1	NA	1	1	NA	1	1	NA	1	1	NA	1	1	NA	1	1	NA	1	1	NA	1	1	NA	1	1	NA	NA	1	1	High	High	High	High	High	High	High	High	High	High	High	High	High	High	High	High	High	High	High	High	High	High	High	High	High	High	High	High	High	High	High	High	High
A0A5F9ZHQ6, A0A6I8PIF8, A0A6I8PIP2, A0A6I8PS42, A0A6I8PU78, B3KMB2, B7Z3D1, B7Z444, O75071	O75071	A0A5F9ZHQ6	O75071	EFCAB14	EF-hand calcium-binding domain-containing protein 14	15.9596	High	6	9	6	TRUE	FALSE	3 v 3	-0.0609667	0.460614	0.625958	3 v 3	-0.111264	0.441357	0.676094	3 v 3	-0.0503022	0.379816	0.649279	3 v 3	-0.15328	0.015048	0.156279	3 v 3	-0.150112	0.30542	0.509899	3 v 3	0.02768	0.479234	0.601251	3 v 3	-0.145541	0.311482	0.648707	3 v 3	-0.0142636	0.738625	0.867736	3 v 3	-0.0448082	0.701453	0.839703	3 v 3	-0.050297	0.806235	0.880501	3 v 3	0.0106646	0.897839	0.942436	3 v 3	-0.0923132	0.359535	0.553349	3 v 3	-0.0891448	0.637302	0.762276	3 v 3	0.0886467	0.458765	0.605306	3 v 3	-0.0845747	0.675703	0.791556	3 v 3	0.0467031	0.697863	0.809655	3 v 3	0.0161585	0.91838	0.944948	3 v 3	-0.0420161	0.720532	0.857908	3 v 3	-0.0388478	0.507722	0.688244	3 v 3	0.138944	0.242691	0.409478	3 v 3	-0.0952393	0.550619	0.862921	3 v 3	0.0360386	0.648525	0.869467	3 v 3	0.00549396	0.973382	0.992436	3 v 3	0.0609616	0.720057	0.845582	3 v 3	0.00773845	0.943356	0.968801	3 v 3	0.139016	0.0418794	0.248542	3 v 3	0.108472	0.319298	0.557583	3 v 3	0.00457009	0.951349	0.976575	3 v 3	0.135848	0.249773	0.479979	3 v 3	0.105303	0.111528	0.33674	3 v 3	-0.173221	0.153641	0.29275	3 v 3	-0.0419436	0.0553528	0.152112	3 v 3	-0.0724882	0.469685	0.605102	0.0487593	-0.0483139	-0.183346	-0.226744	-0.229394	0.122347	-0.0873774	0.0392389	-0.102768	-0.148949	-0.188172	-0.122719	-0.169764	-0.329946	0.0493746	-0.00435202	-0.00445965	0.0918515	-0.286333	-0.217919	0.0676279	-0.0667179	-0.0338435	0.0577705	0.00874363	-0.240779	0.0976108	-0.275504	-0.18108	0.305693	-0.136137	0.0875528	0.0805775	-0.197708	-0.139858	0.0606264	-0.218523	-0.281632	0.23272	-0.0531113	0.0438543	0.275197	-0.335093	-0.169605	0.250973	-0.115477	0.0144705	0.241116	-0.0400157	-0.192465	0.280956	0.0777956	0.0412227	-0.245067	0.0569809	-0.100551	-0.0729729	0.222392	0.224935	-0.0304959	-0.198956	-0.257158	0.170396	0.0206595	-0.0730823	0.160539	0.096121	-0.280018	0.200379	0.139367	0.268633	-0.225115	-0.137384	-0.0297473	0.190347	0.0822309	0.154328	0.18049	0.157692	-0.0526074	0.22033	-0.11657	0.112027	0.0182533	0.103046	0.296102	0.00839592	0.178507	0.0891665	0.0482362	-0.281981	-0.213459	-0.0242236	-0.0623659	-0.0293838	-0.034081	0.0130957	-0.236319	0.00575927	6.8392	6.64386	6.62498	6.60288	6.64962	6.63807	6.81634	6.67384	6.92006	6.7866	6.86419	6.78267	6.63227	6.6837	6.70044	6.92837	6.69209	6.80349	6.59842	6.74147	6.63372	6.64674	6.92481	6.58496	6.55919	6.84423	6.7211	6.82782	6.61912	6.86047	6.64386	6.64386	6.64386	114.5	100	98.7	97.2	100.4	99.6	112.7	102.1	121.1	110.4	116.5	110.1	99.2	102.8	104	121.8	103.4	111.7	96.9	107	99.3	100.2	121.5	96	94.3	114.9	105.5	113.6	98.3	116.2	100	100	100	105.5	251.7	44.3	89.5	252.7	44.7	103.7	257.1	54.4	101.7	293.4	49.5	91.3	258.9	46.7	112.2	260.5	50.2	89.3	269.4	44.6	92.3	305.9	43.1	86.8	289.2	47.4	104.6	247.5	52.2	44.9	92.1	251.8	86.3	77.2	81.8	86.1	72.3	95.8	77.2	71.7	71.6	89.7	73.5	213	237.1	177.1	249.6	198.9	227.8	241.9	261.1	223.9	234	208.1	37.5	41.8	46.8	49.1	41.4	47.9	42.6	40.3	45.4	52.2	39.8	1	4	1	1	4	1	1	4	1	1	4	1	1	4	1	1	4	1	1	4	1	1	4	1	1	4	1	1	4	1	1	1	4	High	High	High	High	High	High	High	High	High	High	High	High	High	High	High	High	High	High	High	High	High	High	High	High	High	High	High	High	High	High	High	High	High
B3KXN4, D6RD66, O75083	V9HWG7	V9HWG7	O75083	WDR1	WD repeat-containing protein 1 (Actin-interacting protein 1) (AIP1) (NORI-1)	68.1518	High	36	175	1	TRUE	FALSE	3 v 3	0.611852	0.0434864	0.420442	3 v 3	0.115969	0.527806	0.734594	3 v 3	0.220052	0.13033	0.447228	3 v 3	0.3997	0.103315	0.291147	3 v 3	0.352388	0.189815	0.402397	3 v 3	0.215153	0.231713	0.370252	3 v 3	0.199145	0.248506	0.606561	3 v 3	0.298226	0.107026	0.406993	3 v 3	0.055311	0.698018	0.837099	3 v 3	-0.495883	0.0021296	0.237635	3 v 3	-0.3918	0.139582	0.40606	3 v 3	-0.212152	0.190072	0.424456	3 v 3	-0.259464	0.119529	0.367184	3 v 3	-0.396699	0.0523962	0.262258	3 v 3	-0.412707	0.0348756	0.366301	3 v 3	-0.313626	0.054294	0.357123	3 v 3	-0.556541	0.00950951	0.335052	3 v 3	0.283731	0.121655	0.375826	3 v 3	0.23642	0.113339	0.34924	3 v 3	0.0991843	0.414972	0.563577	3 v 3	-0.0209066	0.923531	0.98072	3 v 3	0.078174	0.504937	0.81619	3 v 3	-0.164741	0.316911	0.730874	3 v 3	0.104083	0.617184	0.778809	3 v 3	-0.200555	0.369842	0.611007	3 v 3	-0.101474	0.134899	0.37136	3 v 3	-0.344389	0.0237087	0.239677	3 v 3	-0.153243	0.477889	0.700253	3 v 3	-0.0541626	0.541853	0.71928	3 v 3	-0.297077	0.0390788	0.233146	3 v 3	-0.0160076	0.928908	0.954271	3 v 3	0.083073	0.0828697	0.191079	3 v 3	-0.159842	0.0576342	0.175222	0.465664	0.875188	0.494705	-0.0691684	0.419714	-0.00263988	0.0806011	0.195881	0.383673	0.124298	0.576369	0.498433	0.0227919	0.643789	0.390584	-0.0313155	0.389761	0.287013	0.208888	0.40823	-0.0196824	0.0998587	0.463613	0.331206	-0.154263	0.273198	0.0469975	-0.534832	-0.455474	-0.497345	-0.385062	-0.679307	-0.111031	-0.341366	-0.298819	0.0037279	-0.442872	-0.231399	-0.10412	-0.496979	-0.485427	-0.207691	-0.256775	-0.466958	-0.514387	-0.365805	-0.411575	-0.163499	-0.619926	-0.60199	-0.447707	0.193466	0.156655	0.501072	0.0919603	0.224075	0.393224	0.0378529	-0.0299532	0.289653	0.128287	0.212349	-0.403356	0.0192576	0.267732	-0.0524674	-0.234864	0.077317	-0.336676	0.14977	-0.223833	0.386313	0.0845902	-0.168139	-0.518115	-0.0244392	-0.112756	-0.167227	-0.278561	-0.303171	-0.451435	0.186096	-0.235559	-0.410267	0.0770669	-0.180176	-0.0593785	-0.177054	-0.370591	-0.343587	0.240204	0.018469	-0.306696	0.131174	0.073852	0.0441926	-0.122947	-0.116563	-0.240016	6.79181	6.72383	6.73471	6.67525	6.48382	6.61176	6.65678	6.79051	6.37156	6.48864	6.2724	6.45615	6.6014	6.43962	6.48059	6.42122	6.38024	6.55766	7.06501	6.77083	6.58045	6.18982	6.27612	6.11478	6.86913	6.38716	6.49985	6.6453	6.77347	6.64962	6.64386	6.64386	6.64386	110.8	105.7	106.5	102.2	89.5	97.8	100.9	110.7	82.8	89.8	77.3	87.8	97.1	86.8	89.3	85.7	83.3	94.2	133.9	109.2	95.7	73	77.5	69.3	116.9	83.7	90.5	100.1	109.4	100.4	100	100	100	169.7	243.4	183.4	156.5	206.2	168.4	154.6	254.9	142.7	137.5	178.2	151.1	148.7	199.9	153.8	131.2	191.9	162.3	205	251.6	164.8	111.8	178.6	119.3	178.9	192.8	155.8	153.3	252	172.9	172.2	153.1	230.3	138.9	135	121.8	116.4	117.7	112.1	177.3	86.9	147.5	131.5	122.2	206	193.5	175.5	151.5	153.6	167.9	226	152.4	149.3	238.3	190.3	155.2	157.2	122.8	150	136.1	154.9	157.3	111.5	149.1	172.9	152.5	1	1	1	1	1	1	1	1	1	1	1	1	1	1	1	1	1	1	1	1	1	1	1	1	1	1	1	1	1	1	1	1	1	High	High	High	High	High	High	High	High	High	High	High	High	High	High	High	High	High	High	High	High	High	High	High	High	High	High	High	High	High	High	High	High	High
O75084	O75084	O75084	O75084	FZD7	Frizzled-7 (Fz-7) (hFz7) (FzE3)	7.49129	High	5	10	2	TRUE	FALSE	2 v 2	0.285219	0.0363547	0.420442	2 v 2	0.0596902	0.468224	0.692837	2 v 2	0.000746308	0.99136	0.996457	2 v 2	0.291069	0.299762	0.497188	2 v 2	-0.0448657	0.787675	0.873701	2 v 2	0.150129	0.294488	0.431035	2 v 2	0.170673	0.0912824	0.476384	2 v 2	0.0513949	0.613115	0.798191	2 v 2	0.114448	0.42967	0.672883	2 v 2	-0.225528	0.192406	0.416578	2 v 2	-0.284472	0.156319	0.4145	2 v 2	0.00585086	0.977363	0.987301	2 v 2	-0.330084	0.210308	0.432417	2 v 2	-0.13509	0.260398	0.434651	2 v 2	-0.114545	0.218561	0.443967	2 v 2	-0.233824	0.234383	0.456662	2 v 2	-0.170771	0.358733	0.544885	2 v 2	0.231379	0.246044	0.503293	2 v 2	-0.104556	0.6703	0.802633	2 v 2	0.0904384	0.61045	0.726944	2 v 2	0.169927	0.112492	0.715262	2 v 2	0.0506486	0.227476	0.676722	2 v 2	0.113702	0.198301	0.676267	2 v 2	-0.0589439	0.0105168	0.266522	2 v 2	-0.120396	0.508176	0.714406	2 v 2	-0.239674	0.191318	0.432366	2 v 2	-0.176622	0.197355	0.452372	2 v 2	0.215539	0.395219	0.638482	2 v 2	0.0962606	0.718586	0.842163	2 v 2	0.159314	0.60249	0.759528	2 v 2	0.0205444	0.870382	0.915625	2 v 2	-0.0987337	0.626966	0.723094	2 v 2	-0.0356808	0.865572	0.911223	0.301524	NA	0.268913	0.00567991	NA	0.1137	-0.0542378	NA	0.0557304	0.142899	NA	0.43924	0.0846313	NA	-0.174363	0.224993	NA	0.0752643	0.146032	NA	0.195314	-0.0224986	NA	0.125288	0.0228551	NA	0.206041	-0.295844	NA	-0.155213	-0.355762	NA	-0.213183	-0.158625	NA	0.170327	-0.216893	NA	-0.443276	-0.0765309	NA	-0.193649	-0.155492	NA	-0.0735989	-0.324022	NA	-0.143625	-0.278669	NA	-0.0628725	0.137219	NA	0.325539	0.0789513	NA	-0.288063	0.219313	NA	-0.0384362	0.20027	NA	0.139584	0.0317392	NA	0.069558	0.0770929	NA	0.15031	-0.0599177	NA	-0.0579701	0.00313289	NA	-0.243926	-0.165398	NA	-0.313951	-0.120044	NA	-0.233199	0.0614005	NA	0.369677	-0.10713	NA	0.299651	-0.0617762	NA	0.380403	-0.0789611	NA	0.12005	-0.247492	NA	0.0500242	-0.202138	NA	0.130776	NA	6.55152	6.64674	NA	6.68229	6.4446	NA	6.56224	6.52356	NA	6.31832	6.52669	NA	6.63227	6.69209	NA	6.93192	6.58496	NA	6.75756	6.66959	NA	6.48864	6.36807	NA	6.70183	6.72383	NA	6.64386	6.66391	6.64386	NA	6.64386	NA	93.8	100.2	NA	102.7	87.1	NA	94.5	92	NA	79.8	92.2	NA	99.2	103.4	NA	122.1	96	NA	108.2	101.8	NA	89.8	82.6	NA	104.1	105.7	NA	100	101.4	100	NA	100	NA	108	82	NA	118.2	71.2	NA	108.9	75.3	NA	91.9	75.4	NA	114.2	84.6	NA	140.6	78.5	NA	124.6	83.3	NA	103.4	67.6	NA	119.9	86.4	NA	115.2	82.9	81.8	NA	115.2	NA	NA	NA	NA	NA	NA	NA	NA	NA	NA	NA	91.4	110.9	75	78.1	87.8	123	111.9	88.3	92.9	108.9	95.2	69.4	66.5	64.8	74.8	74.9	74.9	79.5	63.2	82.7	82.9	72.4	NA	2	1	NA	2	1	NA	2	1	NA	2	1	NA	2	1	NA	2	1	NA	2	1	NA	2	1	NA	2	1	NA	2	1	1	NA	2	High	High	High	High	High	High	High	High	High	High	High	High	High	High	High	High	High	High	High	High	High	High	High	High	High	High	High	High	High	High	High	High	High
A0A0A0MSC8, O75094	O75094	O75094	O75094	SLIT3	Slit homolog 3 protein (Slit-3) (Multiple epidermal growth factor-like domains protein 5) (Multiple EGF-like domains protein 5)	0.787919	Medium	1	2	1	TRUE	FALSE	0 v 0	NA	NA	NA	0 v 0	NA	NA	NA	0 v 0	NA	NA	NA	0 v 0	NA	NA	NA	0 v 0	NA	NA	NA	0 v 0	NA	NA	NA	0 v 0	NA	NA	NA	0 v 0	NA	NA	NA	0 v 0	NA	NA	NA	0 v 0	NA	NA	NA	0 v 0	NA	NA	NA	0 v 0	NA	NA	NA	0 v 0	NA	NA	NA	0 v 0	NA	NA	NA	0 v 0	NA	NA	NA	0 v 0	NA	NA	NA	0 v 0	NA	NA	NA	0 v 0	NA	NA	NA	0 v 0	NA	NA	NA	0 v 0	NA	NA	NA	0 v 0	NA	NA	NA	0 v 0	NA	NA	NA	0 v 0	NA	NA	NA	0 v 0	NA	NA	NA	0 v 0	NA	NA	NA	0 v 0	NA	NA	NA	0 v 0	NA	NA	NA	0 v 0	NA	NA	NA	0 v 0	NA	NA	NA	0 v 0	NA	NA	NA	0 v 0	NA	NA	NA	0 v 0	NA	NA	NA	0 v 0	NA	NA	NA	NA	NA	NA	NA	NA	NA	NA	NA	NA	NA	NA	NA	NA	NA	NA	NA	NA	NA	NA	NA	NA	NA	NA	NA	NA	NA	NA	NA	NA	NA	NA	NA	NA	NA	NA	NA	NA	NA	NA	NA	NA	NA	NA	NA	NA	NA	NA	NA	NA	NA	NA	NA	NA	NA	NA	NA	NA	NA	NA	NA	NA	NA	NA	NA	NA	NA	NA	NA	NA	NA	NA	NA	NA	NA	NA	NA	NA	NA	NA	NA	NA	NA	NA	NA	NA	NA	NA	NA	NA	NA	NA	NA	NA	NA	NA	NA	NA	NA	NA	NA	NA	NA	NA	NA	NA	NA	NA	NA	NA	NA	NA	NA	NA	NA	NA	NA	NA	NA	NA	NA	NA	NA	NA	NA	NA	NA	NA	NA	NA	NA	NA	NA	NA	NA	NA	NA	NA	NA	NA	NA	NA	NA	NA	NA	NA	NA	NA	NA	NA	NA	NA	NA	NA	NA	NA	NA	NA	NA	NA	NA	NA	NA	NA	NA	NA	NA	NA	NA	NA	NA	NA	NA	NA	NA	NA	NA	NA	NA	NA	NA	NA	NA	NA	NA	NA	NA	NA	NA	NA	NA	NA	NA	NA	NA	NA	NA	NA	NA	NA	NA	NA	NA	NA	NA	NA	NA	NA	NA	NA	NA	NA	NA	NA	NA	NA	NA	NA	NA	NA	NA	NA	NA	NA	NA	NA	NA	NA	NA	NA	NA	NA	NA	NA	NA	NA	NA	NA	NA	NA	NA	NA	NA	NA	NA	NA	NA	NA	NA	NA	NA	NA	NA	NA	NA	NA	NA	NA	NA	NA	NA	NA	NA	NA	NA	High	Not Found	Not Found	High	Not Found	High	High	Not Found	High	High	Not Found	High	High	Not Found	High	High	Not Found	High	High	Not Found	High	High	Not Found	High	High	Not Found	High	High	Not Found	High	High	High	Not Found
H7C557, O75095	O75095	O75095	O75095	MEGF6	Multiple epidermal growth factor-like domains protein 6 (Multiple EGF-like domains protein 6) (Epidermal growth factor-like protein 3) (EGF-like protein 3)	4.41272	High	5	10	5	TRUE	FALSE	3 v 3	0.0804549	0.534845	0.681407	3 v 3	0.166442	0.161176	0.443222	3 v 3	-0.0374945	0.661266	0.828668	3 v 3	-0.125964	0.174029	0.370869	3 v 3	-0.0433883	0.677774	0.802026	3 v 3	0.0224048	0.777786	0.845331	3 v 3	-0.00981275	0.882766	0.945797	3 v 3	0.188179	0.117524	0.419563	3 v 3	0.140865	0.210306	0.508013	3 v 3	0.0859866	0.639828	0.767741	3 v 3	-0.117949	0.10685	0.391239	3 v 3	-0.206419	0.240334	0.457132	3 v 3	-0.123843	0.514586	0.670521	3 v 3	-0.0580501	0.767212	0.841926	3 v 3	-0.0902676	0.533354	0.690393	3 v 3	0.107724	0.604019	0.741132	3 v 3	0.0604098	0.770447	0.849552	3 v 3	-0.292405	0.0128707	0.202996	3 v 3	-0.20983	0.00993418	0.202503	3 v 3	-0.144037	0.074114	0.230249	3 v 3	0.0276818	0.814946	0.945193	3 v 3	0.225674	0.25864	0.691957	3 v 3	0.178359	0.357453	0.753161	3 v 3	-0.203936	0.274192	0.553079	3 v 3	0.116151	0.00116958	0.189136	3 v 3	0.314143	0.0530685	0.262095	3 v 3	0.266828	0.0689935	0.314696	3 v 3	0.0335755	0.473111	0.696136	3 v 3	0.231567	0.0942554	0.308112	3 v 3	0.184253	0.121484	0.346873	3 v 3	-0.0322175	0.673044	0.77099	3 v 3	0.165774	0.00727052	0.0720632	3 v 3	0.11846	0.00798709	0.0924351	0.231642	-0.129385	0.139107	0.218032	0.265173	0.0161197	0.033878	-0.184757	0.0383954	-0.0401971	-0.0942222	-0.243472	0.0488594	0.0446168	-0.223641	-0.00870845	0.155305	-0.0793824	0.0777599	0.0143197	-0.121518	0.129374	0.329369	0.105795	0.0916543	0.292544	0.0383954	-0.0136104	0.394558	-0.122988	-0.197764	-0.0553722	-0.100712	-0.271839	0.0351626	-0.38258	-0.182783	0.174002	-0.362748	-0.240351	0.28469	-0.21849	-0.153882	0.143704	-0.260625	-0.102268	0.458753	-0.0333127	-0.139988	0.421929	-0.100712	-0.258229	-0.359395	-0.259592	-0.169172	-0.220557	-0.239761	-0.22674	-0.109868	-0.0955021	0.0438819	0.199077	-0.159913	0.095496	0.514126	0.0673993	0.0577763	0.477301	0	-0.184154	-0.44993	0.0222757	0.117957	0.108542	0.121954	0.169571	0.423591	0.349267	0.131851	0.386766	0.281868	0.0289005	-0.0302971	0.102123	0.0805146	0.284752	0.329436	0.0427949	0.247928	0.262036	0.0864683	-0.140986	-0.0421354	0.138082	0.174063	0.185177	0.100363	0.137239	0.117778	6.63227	6.59096	6.53916	6.76951	6.70874	6.63952	6.91049	6.75087	6.55305	7.01903	6.87283	6.67101	6.59544	6.52356	6.50144	6.8802	6.853	6.58195	6.92481	6.62936	6.63081	7.0542	6.49025	6.39917	7.10957	6.59096	6.59694	6.65964	6.61324	6.41278	6.64386	6.64386	6.64386	99.2	96.4	93	109.1	104.6	99.7	120.3	107.7	93.9	129.7	117.2	101.9	96.7	92	90.6	117.8	115.6	95.8	121.5	99	99.1	132.9	89.9	84.4	138.1	96.4	96.8	101.1	97.9	85.2	100	100	100	27.4	125.8	250.4	30.1	136.5	268.4	33.2	140.6	252.8	35.8	152.9	274.3	26.7	120.1	243.9	32.5	150.9	257.9	33.5	129.2	266.6	36.7	117.3	227.3	38.1	125.8	260.7	27.9	127.7	229.3	269.2	27.6	130.5	22.4	26	26.2	30.3	21.1	27.8	29	28.5	31.4	23.9	22	106.4	128	96.8	130	92.3	132	116	100.1	97.4	120.8	107.8	212	250.5	217.5	272.2	215.9	246.1	254.5	212.4	249.4	229.3	238.4	2	2	5	2	2	5	2	2	5	2	2	5	2	2	5	2	2	5	2	2	5	2	2	5	2	2	5	2	2	5	5	2	2	High	High	High	High	High	High	High	High	High	High	High	High	High	High	High	High	High	High	High	High	High	High	High	High	High	High	High	High	High	High	High	High	High
A0A0A0MR22, B4DR18, O75110, Q2NLD0	O75110	O75110	O75110	ATP9A	Probable phospholipid-transporting ATPase IIA (EC 7.6.2.1) (ATPase class II type 9A)	21.49	High	20	46	17	TRUE	FALSE	3 v 3	0.158692	0.178168	0.428299	3 v 3	0.352439	0.00741884	0.203805	3 v 3	-0.0989711	0.270657	0.565945	3 v 3	-0.0598921	0.0828948	0.262601	3 v 3	-0.101642	0.175949	0.388064	3 v 3	-0.0910267	0.117194	0.248426	3 v 3	-0.0667241	0.51367	0.765445	3 v 3	-0.0904511	0.149747	0.452541	3 v 3	-0.116211	0.266683	0.557281	3 v 3	0.193748	0.0723941	0.30869	3 v 3	-0.257663	0.128677	0.399378	3 v 3	-0.218584	0.0953429	0.387155	3 v 3	-0.260333	0.0691806	0.344929	3 v 3	-0.249718	0.0382145	0.256856	3 v 3	-0.225416	0.0868397	0.374621	3 v 3	-0.249143	0.0519449	0.357123	3 v 3	-0.274903	0.064506	0.343443	3 v 3	-0.412332	0.00868929	0.189988	3 v 3	-0.454081	0.0180943	0.219716	3 v 3	-0.443466	0.00568337	0.11409	3 v 3	0.0322469	0.608732	0.880866	3 v 3	0.00851996	0.86885	0.954486	3 v 3	-0.0172401	0.725295	0.904098	3 v 3	-0.451411	0.0350431	0.303605	3 v 3	-0.00683199	0.928359	0.960245	3 v 3	-0.030559	0.317009	0.549634	3 v 3	-0.056319	0.43528	0.642879	3 v 3	0.0349177	0.458543	0.684962	3 v 3	0.0111907	0.562693	0.734313	3 v 3	-0.0145693	0.655531	0.797208	3 v 3	0.0243026	0.702214	0.792149	3 v 3	0.000575632	0.970394	0.981153	3 v 3	-0.0251844	0.658573	0.757224	0.262752	0.206825	0.00649864	0.360956	0.400538	0.295824	-0.00282328	-0.224473	-0.0696172	-0.0252128	-0.087939	-0.0665246	-0.00704786	-0.173698	-0.124179	-0.0266007	-0.103093	-0.143386	0.102466	-0.16072	-0.141918	-0.0112601	-0.129977	-0.130116	0.0343175	-0.211946	-0.171005	0.0982043	0.193713	0.289326	-0.265575	-0.431297	-0.0761159	-0.287965	-0.294764	-0.0730233	-0.2698	-0.380523	-0.130678	-0.289352	-0.309918	-0.149885	-0.160286	-0.367545	-0.148416	-0.274012	-0.336801	-0.136615	-0.228434	-0.41877	-0.177504	-0.386169	-0.488477	-0.362349	-0.368004	-0.574236	-0.420004	-0.387557	-0.503631	-0.43921	0.105289	0.0637524	-0.0723005	-0.00843684	0.0944959	-0.0604992	0.0371407	0.0125271	-0.101388	-0.363779	-0.625011	-0.365442	0.127678	-0.0727813	-0.0753931	0.0139527	-0.0420378	-0.0635918	0.0595302	-0.124007	-0.104481	0.109513	0.0129779	-0.0177383	-0.00421225	0.0437214	-0.00593703	0.0413653	-0.0382475	-0.0468259	0.129066	-0.0576268	0.00146839	0.0153405	-0.0268833	0.0132696	0.0609181	-0.108852	-0.0276192	6.6893	6.64674	6.63952	6.58045	6.61912	6.70044	6.63807	6.61765	6.57137	6.56529	6.54226	6.69905	6.60733	6.60585	6.6851	6.65105	6.59991	6.68089	6.47735	6.47573	6.67384	6.27053	6.46923	6.41109	6.70183	6.54535	6.67666	6.07682	6.17991	6.31288	6.64386	6.64386	6.64386	103.2	100.2	99.7	95.7	98.3	104	99.6	98.2	95.1	94.7	93.2	103.9	97.5	97.4	102.9	100.5	97	102.6	89.1	89	102.1	77.2	88.6	85.1	104.1	93.4	102.3	67.5	72.5	79.5	100	100	100	1378.1	1582.6	1062.8	1278.3	1553	1108.3	1330.6	1552.2	1014.1	1265.1	1472	1107.8	1301.7	1538.8	1096.8	1342.2	1532.7	1093.8	1190.5	1405.7	1088.5	1030.9	1399.3	907.5	1389.9	1475.5	1090.6	901.1	1146	848	1066.1	1335.4	1580	1128.1	1102.4	1048.8	1071.2	1030.4	1146.1	1029.5	801.3	1146	773.1	1065.9	1339.1	1456.9	1069	1252	1182.6	1340.4	1262.4	1194.2	1142.5	1083.6	1305.6	899.7	1034.5	872.6	1099.4	970.9	1043.8	1039.2	848.2	1043.6	848	944.3	11	14	13	11	14	13	11	14	13	11	14	13	11	14	13	11	14	13	11	14	13	11	14	13	11	14	13	11	14	13	13	11	14	High	High	High	High	High	High	High	High	High	High	High	High	High	High	High	High	High	High	High	High	High	High	High	High	High	High	High	High	High	High	High	High	High
B3KMA4, O75113	O75113	O75113	O75113	N4BP1	NEDD4-binding protein 1 (N4BP1) (EC 3.1.-.-)	24.442	High	18	38	15	TRUE	FALSE	3 v 3	0.376616	0.0943407	0.420442	3 v 3	-0.00166818	0.984603	0.99299	3 v 3	-0.00678389	0.932118	0.967026	3 v 3	0.195241	0.0183775	0.162864	3 v 3	0.13153	0.0666822	0.269714	3 v 3	-0.0649797	0.355642	0.490086	3 v 3	-0.115909	0.197497	0.563034	3 v 3	-0.184944	0.0120285	0.261088	3 v 3	-0.204246	0.0124889	0.329374	3 v 3	-0.378284	0.0216788	0.281989	3 v 3	-0.3834	0.161469	0.418699	3 v 3	-0.181375	0.241301	0.458146	3 v 3	-0.245086	0.11368	0.365033	3 v 3	-0.441596	0.0550024	0.263074	3 v 3	-0.492525	0.0164158	0.366301	3 v 3	-0.56156	0.0369337	0.357123	3 v 3	-0.580862	0.0559625	0.343007	3 v 3	0.196909	0.0732788	0.310336	3 v 3	0.133198	0.0827622	0.311572	3 v 3	-0.0633115	0.343989	0.502637	3 v 3	-0.109126	0.446335	0.843081	3 v 3	-0.17816	0.127932	0.614945	3 v 3	-0.197462	0.118283	0.624017	3 v 3	-0.00511571	0.969847	0.984308	3 v 3	-0.311151	0.0227854	0.238471	3 v 3	-0.380185	0.000341594	0.155389	3 v 3	-0.399487	0.0150258	0.221142	3 v 3	-0.247439	0.0116575	0.238317	3 v 3	-0.316474	0.00424147	0.158217	3 v 3	-0.335776	0.0282453	0.219131	3 v 3	-0.0509297	0.454361	0.591154	3 v 3	-0.119964	0.0763654	0.182328	3 v 3	-0.139267	0.209977	0.3603	0.427638	0.562486	0.139725	-0.0171473	0.13807	-0.125927	-0.13465	0.00567432	0.108624	0.160741	0.248104	0.176878	0.127814	0.195277	0.0714995	-0.146032	0.038742	-0.0876493	-0.0970245	-0.0210821	-0.229622	-0.207078	-0.144053	-0.2037	-0.183797	-0.250236	-0.178706	-0.444785	-0.424416	-0.265652	-0.562287	-0.556811	-0.0311012	-0.266896	-0.314381	0.037153	-0.299824	-0.367209	-0.0682252	-0.573669	-0.523744	-0.227374	-0.524662	-0.583568	-0.369346	-0.634716	-0.706539	-0.343425	-0.611435	-0.812721	-0.318431	0.177889	0.110035	0.302805	0.144961	0.0572069	0.197427	-0.128884	-0.0993279	0.0382778	0.0376251	-0.0267565	-0.338245	-0.0724285	-0.149727	-0.312324	-0.0491476	-0.25591	-0.287329	-0.117502	-0.132396	0.234551	-0.257766	-0.269187	-0.406499	-0.367819	-0.392157	-0.380578	-0.344539	-0.49834	-0.355584	-0.224838	-0.216359	-0.301121	-0.334892	-0.33933	-0.2752	-0.311611	-0.445512	-0.250205	0.0490073	-0.0598242	-0.141972	-0.0610462	-0.182795	-0.116051	-0.0377654	-0.288978	-0.0910565	6.92125	6.6865	6.70736	6.63227	6.59544	6.66959	6.69209	6.73742	6.62059	6.42291	6.33092	6.36282	6.81506	6.71149	6.73064	6.47573	6.4363	6.39575	6.67101	6.50779	6.52356	6.10852	6.36807	6.09592	6.66534	6.39917	6.65821	6.53294	6.63372	6.54071	6.64386	6.64386	6.64386	121.2	103	104.5	99.2	96.7	101.8	103.4	106.7	98.4	85.8	80.5	82.3	112.6	104.8	106.2	89	86.6	84.2	101.9	91	92	69	82.6	68.4	101.5	84.4	101	92.6	99.3	93.1	100	100	100	1329.6	759.2	1246.6	1088	712.7	1214.9	1133.9	786.7	1173.6	940.8	593.3	982.2	1234.5	772.1	1267.2	976.1	638.4	1004.6	1117.1	671.1	1097.9	756.3	609	815.8	1112.6	621.9	1205.2	1015.8	732	1111.5	1193.3	1096.7	737.1	1088.3	938.2	893.8	796.6	977.2	833.5	966	587.8	917.4	871.5	875.3	642.4	668.7	541.8	504.6	593.4	558.3	602.7	519.7	481.5	692.1	609.1	1055.3	1134	1009.9	974.7	1121.7	958.7	1048.2	762.5	1153.3	1111.5	1057	12	9	11	12	9	11	12	9	11	12	9	11	12	9	11	12	9	11	12	9	11	12	9	11	12	9	11	12	9	11	11	12	9	High	High	High	High	High	High	High	High	High	High	High	High	High	High	High	High	High	High	High	High	High	High	High	High	High	High	High	High	High	High	High	High	High
B4DRJ9, C9JFJ0, D6REE7, E9PF63, O75116, Q14DU5	A0A2P9DU05	A0A2P9DU05	O75116	ROCK2	Rho-associated protein kinase 2 (EC 2.7.11.1) (Rho kinase 2) (Rho-associated, coiled-coil-containing protein kinase 2) (Rho-associated, coiled-coil-containing protein kinase II) (ROCK-II) (p164 ROCK-2)	54.9712	High	81	234	69	TRUE	FALSE	3 v 3	0.077438	0.476294	0.637246	3 v 3	-0.0896986	0.00531222	0.197268	3 v 3	0.0122244	0.0375411	0.333814	3 v 3	0.178196	0.00812753	0.148914	3 v 3	0.008887	0.63774	0.772527	3 v 3	0.0112576	0.138436	0.272302	3 v 3	-0.000952843	0.920297	0.9637	3 v 3	-0.0469664	0.00702327	0.243868	3 v 3	-0.0326928	0.107778	0.418393	3 v 3	-0.167137	0.189393	0.413781	3 v 3	-0.0652136	0.531697	0.692261	3 v 3	0.100758	0.303344	0.509663	3 v 3	-0.068551	0.446659	0.619465	3 v 3	-0.0661805	0.524988	0.659236	3 v 3	-0.0783909	0.465632	0.637185	3 v 3	-0.124404	0.282104	0.495877	3 v 3	-0.110131	0.297906	0.495059	3 v 3	0.267895	0.00202223	0.173129	3 v 3	0.0985856	0.0166798	0.215176	3 v 3	0.100956	0.00855644	0.125781	3 v 3	-0.0131773	0.300385	0.784233	3 v 3	-0.0591909	0.000826009	0.328803	3 v 3	-0.0449172	0.0400307	0.548428	3 v 3	0.101923	0.00444897	0.258252	3 v 3	-0.179149	0.00674875	0.203885	3 v 3	-0.225163	0.00325576	0.169466	3 v 3	-0.210889	0.00251289	0.186484	3 v 3	-0.00983984	0.599632	0.778288	3 v 3	-0.0558534	0.0472108	0.243899	3 v 3	-0.0415798	0.0439455	0.239786	3 v 3	-0.0122104	0.423667	0.561791	3 v 3	-0.058224	0.00281673	0.0611427	3 v 3	-0.0439504	0.0313903	0.133404	0.232842	-0.0756857	0.0751574	-0.0777731	-0.0909085	-0.100414	0.0146023	0.00734946	0.0147215	0.209136	0.154612	0.170841	0.0382778	-0.0174874	0.00587059	0.01167	0.00293529	0.0191674	0.0102061	0.00440518	-0.0174698	-0.0415296	-0.054665	-0.0447048	-0.0201981	-0.0560759	-0.0218044	-0.310615	-0.0152228	-0.175572	-0.21824	0.0830351	-0.0604359	-0.0237068	0.230298	0.0956833	-0.194565	0.0581982	-0.0692868	-0.221172	0.078621	-0.0559899	-0.222636	0.0800909	-0.0926271	-0.274372	0.0210207	-0.119862	-0.25304	0.0196097	-0.0969617	0.286909	0.24552	0.271255	0.116051	0.0734211	0.106285	0.0894431	0.0938438	0.119582	-0.00439623	-0.00294428	-0.0321913	-0.0561319	-0.0620144	-0.0594263	-0.0348004	-0.0634254	-0.0365259	0.0923754	0.098258	0.115136	-0.19893	-0.150207	-0.18831	-0.250665	-0.209277	-0.215545	-0.229334	-0.210688	-0.192645	-0.0280718	0.0218926	-0.0233404	-0.0798074	-0.0371775	-0.0505754	-0.0584759	-0.0385885	-0.027675	-0.00146392	0.00146989	-0.0366372	-0.0531996	-0.0576003	-0.0638722	-0.0318681	-0.0590112	-0.0409718	6.67666	6.64386	6.65392	6.61765	6.60288	6.62205	6.61618	6.63952	6.62352	6.46597	6.45121	6.42459	6.67525	6.66676	6.67525	6.63807	6.61618	6.59544	6.62059	6.62205	6.63372	6.69627	6.54689	6.40088	6.61324	6.60733	6.61912	6.71149	6.72247	6.71149	6.64386	6.64386	6.64386	102.3	100	100.7	98.2	97.2	98.5	98.1	99.7	98.6	88.4	87.5	85.9	102.2	101.6	102.2	99.6	98.1	96.7	98.4	98.5	99.3	103.7	93.5	84.5	97.9	97.5	98.3	104.8	105.6	104.8	100	100	100	7420.8	6679.4	6665.3	7124.9	6493.9	6522.4	7118.8	6658.3	6532.3	6413.1	5843.9	5689.8	7415.9	6785.7	6770.5	7224.6	6551.8	6402.8	7138.6	6583.4	6574.5	7523.5	6247.9	5598.7	7101.2	6514.9	6508.7	7602.1	7054.2	6937.3	6622.1	7254.8	6680.7	6074.2	6144.2	5611.1	5430.3	5870.3	6169.2	6173.3	5848	5855.2	6521.8	5790.4	5651.6	6092.4	4585.5	4970.5	5214.9	5729.8	5912.4	5332.3	5044.6	6669.6	5520.7	5642.8	6088.2	5620.9	5646.9	5993.2	6110.2	6276.6	5232.7	6228.1	6937.3	5865.4	66	58	65	66	58	65	66	58	65	66	58	65	66	58	65	66	58	65	66	58	65	66	58	65	66	58	65	66	58	65	65	66	58	High	High	High	High	High	High	High	High	High	High	High	High	High	High	High	High	High	High	High	High	High	High	High	High	High	High	High	High	High	High	High	High	High
O75121	O75121	O75121	O75121	MFAP3L	Microfibrillar-associated protein 3-like (Testis development protein NYD-SP9)	10.7579	High	4	14	1	TRUE	FALSE	1 v 1	0.628513	NA	NA	1 v 1	0.551976	NA	NA	1 v 1	0.342733	NA	NA	1 v 1	-0.132487	NA	NA	1 v 1	0.384988	NA	NA	1 v 1	0.27452	NA	NA	1 v 1	0.503118	NA	NA	1 v 1	0.531928	NA	NA	1 v 1	0.495632	NA	NA	1 v 1	-0.0765366	NA	NA	1 v 1	-0.28578	NA	NA	1 v 1	-0.761	NA	NA	1 v 1	-0.243525	NA	NA	1 v 1	-0.353993	NA	NA	1 v 1	-0.125394	NA	NA	1 v 1	-0.096585	NA	NA	1 v 1	-0.132881	NA	NA	1 v 1	-0.684464	NA	NA	1 v 1	-0.166989	NA	NA	1 v 1	-0.277456	NA	NA	1 v 1	0.160386	NA	NA	1 v 1	0.189195	NA	NA	1 v 1	0.152899	NA	NA	1 v 1	-0.209243	NA	NA	1 v 1	0.635606	NA	NA	1 v 1	0.664415	NA	NA	1 v 1	0.628119	NA	NA	1 v 1	0.118131	NA	NA	1 v 1	0.14694	NA	NA	1 v 1	0.110644	NA	NA	1 v 1	0.228598	NA	NA	1 v 1	0.257408	NA	NA	1 v 1	0.221112	NA	NA	0.628513	NA	NA	0.551976	NA	NA	0.342733	NA	NA	-0.132487	NA	NA	0.384988	NA	NA	0.27452	NA	NA	0.503118	NA	NA	0.531928	NA	NA	0.495632	NA	NA	-0.0765366	NA	NA	-0.28578	NA	NA	-0.761	NA	NA	-0.243525	NA	NA	-0.353993	NA	NA	-0.125394	NA	NA	-0.096585	NA	NA	-0.132881	NA	NA	-0.684464	NA	NA	-0.166989	NA	NA	-0.277456	NA	NA	0.160386	NA	NA	0.189195	NA	NA	0.152899	NA	NA	-0.209243	NA	NA	0.635606	NA	NA	0.664415	NA	NA	0.628119	NA	NA	0.118131	NA	NA	0.14694	NA	NA	0.110644	NA	NA	0.228598	NA	NA	0.257408	NA	NA	0.221112	NA	NA	NA	NA	6.59395	NA	NA	6.81506	NA	NA	6.58646	NA	NA	7.22207	NA	NA	6.55766	NA	NA	6.7046	NA	NA	7.08958	NA	NA	6.46107	NA	NA	6.74685	NA	NA	6.53761	6.64386	NA	NA	NA	NA	96.6	NA	NA	112.6	NA	NA	96.1	NA	NA	149.3	NA	NA	94.2	NA	NA	104.3	NA	NA	136.2	NA	NA	88.1	NA	NA	107.4	NA	NA	92.9	100	NA	NA	NA	NA	56.2	NA	NA	65.4	NA	NA	55.8	NA	NA	86.8	NA	NA	54.7	NA	NA	60.6	NA	NA	79.1	NA	NA	51.2	NA	NA	62.4	NA	NA	54	58.1	NA	NA	NA	NA	NA	NA	NA	NA	NA	NA	NA	NA	NA	NA	NA	NA	NA	NA	NA	NA	NA	NA	NA	NA	47.5	61.1	48	86.1	48.5	57.8	75.5	47.9	59.7	54	51.5	NA	NA	1	NA	NA	1	NA	NA	1	NA	NA	1	NA	NA	1	NA	NA	1	NA	NA	1	NA	NA	1	NA	NA	1	NA	NA	1	1	NA	NA	Not Found	Not Found	High	Not Found	Not Found	High	Not Found	Not Found	High	Not Found	Not Found	High	Not Found	Not Found	High	Not Found	Not Found	High	Not Found	Not Found	High	Not Found	Not Found	High	Not Found	Not Found	High	Not Found	Not Found	High	High	Not Found	Not Found
A0A0J9YWK3, A0A3B3IU00, H7C1N2, J3KR05, O75128	O75128	O75128	O75128	COBL	Protein cordon-bleu	1.98255	High	2	2	2	TRUE	FALSE	1 v 1	0.54892	NA	NA	1 v 1	0.317284	NA	NA	1 v 1	-0.0478596	NA	NA	1 v 1	0.157101	NA	NA	1 v 1	0.283793	NA	NA	1 v 1	0.364411	NA	NA	1 v 1	0.418859	NA	NA	1 v 1	0.192645	NA	NA	1 v 1	0.187746	NA	NA	1 v 1	-0.231636	NA	NA	1 v 1	-0.596779	NA	NA	1 v 1	-0.391819	NA	NA	1 v 1	-0.265127	NA	NA	1 v 1	-0.184508	NA	NA	1 v 1	-0.130061	NA	NA	1 v 1	-0.356275	NA	NA	1 v 1	-0.361173	NA	NA	1 v 1	-0.160183	NA	NA	1 v 1	-0.0334911	NA	NA	1 v 1	0.0471274	NA	NA	1 v 1	0.466719	NA	NA	1 v 1	0.240505	NA	NA	1 v 1	0.235606	NA	NA	1 v 1	-0.365144	NA	NA	1 v 1	0.261758	NA	NA	1 v 1	0.0355441	NA	NA	1 v 1	0.0306453	NA	NA	1 v 1	0.135066	NA	NA	1 v 1	-0.0911479	NA	NA	1 v 1	-0.0960467	NA	NA	1 v 1	0.0544478	NA	NA	1 v 1	-0.171766	NA	NA	1 v 1	-0.176665	NA	NA	0.54892	NA	NA	0.317284	NA	NA	-0.0478596	NA	NA	0.157101	NA	NA	0.283793	NA	NA	0.364411	NA	NA	0.418859	NA	NA	0.192645	NA	NA	0.187746	NA	NA	-0.231636	NA	NA	-0.596779	NA	NA	-0.391819	NA	NA	-0.265127	NA	NA	-0.184508	NA	NA	-0.130061	NA	NA	-0.356275	NA	NA	-0.361173	NA	NA	-0.160183	NA	NA	-0.0334911	NA	NA	0.0471274	NA	NA	0.466719	NA	NA	0.240505	NA	NA	0.235606	NA	NA	-0.365144	NA	NA	0.261758	NA	NA	0.0355441	NA	NA	0.0306453	NA	NA	0.135066	NA	NA	-0.0911479	NA	NA	-0.0960467	NA	NA	0.0544478	NA	NA	-0.171766	NA	NA	-0.176665	NA	NA	NA	NA	6.46761	NA	NA	6.29094	NA	NA	6.23649	NA	NA	6.49825	NA	NA	6.46271	NA	NA	6.37156	NA	NA	6.65535	NA	NA	6.10643	NA	NA	6.70321	NA	NA	6.33807	6.64386	NA	NA	NA	NA	88.5	NA	NA	78.3	NA	NA	75.4	NA	NA	90.4	NA	NA	88.2	NA	NA	82.8	NA	NA	100.8	NA	NA	68.9	NA	NA	104.2	NA	NA	80.9	100	NA	NA	NA	NA	41.1	NA	NA	36.4	NA	NA	35	NA	NA	42	NA	NA	41	NA	NA	38.5	NA	NA	46.8	NA	NA	32	NA	NA	48.4	NA	NA	37.6	46.5	NA	NA	NA	NA	NA	NA	NA	NA	NA	NA	NA	NA	NA	NA	NA	NA	NA	NA	NA	NA	NA	NA	NA	NA	34.8	33.9	30.2	41.7	36.3	36.7	44.7	29.9	46.3	37.6	41.1	NA	NA	1	NA	NA	1	NA	NA	1	NA	NA	1	NA	NA	1	NA	NA	1	NA	NA	1	NA	NA	1	NA	NA	1	NA	NA	1	1	NA	NA	High	Not Found	Medium	High	Not Found	Medium	High	Not Found	Medium	High	Not Found	Medium	High	Not Found	Medium	High	Not Found	Medium	High	Not Found	Medium	High	Not Found	Medium	High	Not Found	Medium	High	Not Found	Medium	Medium	High	Not Found
A0A087WUS8, A0A087WXR6, A0A087WYQ3, E5RFT7, E5RHZ0, H0YB26, O75131, Q05DL8	O75131	O75131	O75131	CPNE3	Copine-3 (Copine III)	49.5345	High	26	108	25	TRUE	FALSE	3 v 3	-0.753709	0.152199	0.42352	3 v 3	-0.245	0.110219	0.378349	3 v 3	0.0543338	0.247348	0.546641	3 v 3	-0.03304	0.383477	0.57066	3 v 3	0.00920657	0.811863	0.888895	3 v 3	-0.0960881	0.0116668	0.102476	3 v 3	0.0159159	0.615042	0.816622	3 v 3	-0.0156127	0.121022	0.422964	3 v 3	0.00794634	0.781642	0.88563	3 v 3	0.508709	0.246325	0.46082	3 v 3	0.808043	0.114936	0.393666	3 v 3	0.720669	0.185412	0.42003	3 v 3	0.762916	0.168396	0.40095	3 v 3	0.657621	0.179076	0.359838	3 v 3	0.769625	0.137331	0.389036	3 v 3	0.738097	0.155982	0.396636	3 v 3	0.761656	0.141483	0.375921	3 v 3	0.21196	0.165879	0.425241	3 v 3	0.254207	0.0943147	0.325095	3 v 3	0.148912	0.23677	0.40339	3 v 3	-0.038418	0.247805	0.764231	3 v 3	-0.0699465	0.154085	0.635837	3 v 3	-0.0463875	0.210907	0.681642	3 v 3	0.299334	0.0796571	0.373713	3 v 3	0.0489559	0.446898	0.671748	3 v 3	0.0174273	0.649597	0.790563	3 v 3	0.0409863	0.495411	0.685786	3 v 3	0.00670931	0.921618	0.961441	3 v 3	-0.0248193	0.590773	0.753661	3 v 3	-0.00126023	0.984674	0.993514	3 v 3	0.112004	0.0296357	0.134957	3 v 3	0.0804754	0.0109455	0.078795	3 v 3	0.104034	0.0306944	0.131986	-1.32164	-0.772241	-0.167251	-0.210441	-0.413251	-0.11131	-0.00874363	0.0657544	0.105991	0.0220938	-0.0408404	-0.0803734	0.0765416	-0.032485	-0.0164369	-0.116489	-0.0899814	-0.0817941	-0.0332333	0.0597867	0.0211942	-0.0246373	-0.00427888	-0.0179219	-0.0360873	0.0508812	0.00904514	1.1112	0.35899	0.0559413	1.31289	0.837996	0.273242	1.34373	0.731401	0.0868775	1.39818	0.739756	0.150814	1.20515	0.68226	0.0854568	1.2884	0.832028	0.188445	1.297	0.767962	0.149329	1.28555	0.823122	0.176296	0.232534	0.372411	0.0309362	0.286982	0.380766	0.0948727	0.0939519	0.32327	0.0295155	-0.0244897	-0.00596772	-0.0847965	-0.0158936	-0.0700333	-0.123913	-0.0273437	-0.0148733	-0.0969456	0.201697	0.479005	0.2173	-0.0553271	0.100627	0.101568	-0.0467311	0.0365615	0.0624515	-0.0581811	0.0917215	0.0894186	-0.109775	0.0922717	0.0376311	-0.101179	0.0282061	-0.00148502	-0.112629	0.0833661	0.025482	0.0832555	0.149768	0.102988	0.0918515	0.0857025	0.0638722	0.0804015	0.140863	0.0908392	6.60733	6.57592	6.66107	6.74819	6.66676	6.74147	6.59842	6.56377	6.65821	6.69905	6.66534	6.60288	6.66249	6.60288	6.64962	6.6907	6.6014	6.54844	6.65821	6.58496	6.62498	7.43045	6.75221	7.94661	6.59246	6.47897	6.63372	7.07146	6.69627	6.83542	6.64386	6.64386	6.64386	97.5	95.4	101.2	107.5	101.6	107	96.9	94.6	101	103.9	101.5	97.2	101.3	97.2	100.4	103.3	97.1	93.6	101	96	98.7	172.5	107.8	246.7	96.5	89.2	99.3	134.5	103.7	114.2	100	100	100	2365	2880	2594.2	2606.7	3066.5	2743.4	2350.2	2856.8	2589.6	2519.4	3064.6	2491.8	2456.9	2933.8	2573.2	2504	2931.3	2399.1	2449.7	2898.6	2530	4182.3	3253	6325.9	2339	2693.1	2546	3260.9	3131	2927.1	2564.1	2425	3018.4	1935.9	2247.9	1852.4	2133.3	1944.8	2138.2	2118.4	3250.9	1928.6	2797.5	1935.5	2436.8	2876.9	1967.5	2606.5	2254.7	2563.6	2603.2	2776.3	2085.3	2960.3	2494.3	2196.3	2560.7	2228.3	2473	2277.8	2289.5	2415.3	5912.4	2436.2	2927.1	2271.1	25	23	22	25	23	22	25	23	22	25	23	22	25	23	22	25	23	22	25	23	22	25	23	22	25	23	22	25	23	22	22	25	23	High	High	High	High	High	High	High	High	High	High	High	High	High	High	High	High	High	High	High	High	High	High	High	High	High	High	High	High	High	High	High	High	High
A0A2R8Y5E9, A0A2R8Y5K9, A0A2R8Y5P2, A0A2R8Y5T1, A0A2R8Y6H3, A0A2R8Y6H8, A0A2R8Y6V4, A0A2R8Y6Y2, A0A2R8Y721, A0A2R8Y7U0, A0A2R8Y7U6, A0A2R8Y842, A0A2R8YEW8, A0A2R8YF50, A0A2R8YF97, A0A5F9UWT1, B4DSS1, B7Z6Q1, H0Y770, H7C1T0, O75140	O75140	O75140	O75140	DEPDC5	GATOR complex protein DEPDC5 (DEP domain-containing protein 5)	3.3063	High	5	8	5	TRUE	FALSE	3 v 3	-0.0226039	0.55575	0.695834	3 v 3	-0.0398467	0.500295	0.715358	3 v 3	0.0633011	0.631512	0.808975	3 v 3	-0.108827	0.270994	0.468346	3 v 3	-0.099791	0.524213	0.689594	3 v 3	-0.0611671	0.658788	0.750679	3 v 3	-0.0540944	0.640915	0.830242	3 v 3	-0.0104279	0.919685	0.960278	3 v 3	-0.110053	0.29462	0.576445	3 v 3	-0.0172428	0.844145	0.908162	3 v 3	0.085905	0.406781	0.600172	3 v 3	-0.0862234	0.381286	0.570642	3 v 3	-0.0771872	0.514388	0.670521	3 v 3	-0.0385632	0.7186	0.806082	3 v 3	-0.0314905	0.686695	0.798373	3 v 3	0.012176	0.913426	0.951632	3 v 3	-0.0874489	0.197656	0.419946	3 v 3	-0.0689805	0.378996	0.619569	3 v 3	-0.0599443	0.759942	0.860242	3 v 3	-0.0213204	0.896872	0.931996	3 v 3	-0.117396	0.11497	0.717249	3 v 3	-0.073729	0.703453	0.890189	3 v 3	-0.173354	0.0626278	0.577201	3 v 3	0.103148	0.58458	0.759468	3 v 3	0.0547328	0.674696	0.820466	3 v 3	0.0983994	0.0457152	0.254967	3 v 3	-0.00122556	0.991461	0.995724	3 v 3	0.0456966	0.290289	0.555942	3 v 3	0.0893632	0.635159	0.784667	3 v 3	-0.0102617	0.862452	0.930376	3 v 3	0.00707269	0.900546	0.938564	3 v 3	0.0507392	0.696298	0.779042	3 v 3	-0.0488857	0.520589	0.648414	0.041862	-0.0549389	-0.0547347	-0.118757	0.0494687	-0.050252	0.28021	-0.0996339	0.0093278	-0.100294	0.0118376	-0.238025	0.160883	-0.220918	-0.239338	0.143492	-0.0577733	-0.26922	0.143492	-0.133613	-0.172162	-0.0225867	0.153805	-0.162502	0.0462627	-0.183776	-0.192645	-0.160619	0.104408	0.00448274	0.238348	-0.044695	0.0640625	-0.142156	0.0667765	-0.18329	0.119021	-0.165979	-0.184604	0.10163	-0.00283437	-0.214485	0.10163	-0.0786743	-0.117427	-0.0644487	0.208744	-0.107767	0.0044007	-0.128837	-0.13791	0.0184625	-0.0376311	-0.187773	0.27964	-0.270387	-0.189086	0.262248	-0.107242	-0.218968	-0.136718	-0.0339793	-0.181489	-0.302796	0.253439	-0.17183	-0.233947	-0.0841421	-0.201973	0.398966	-0.149103	0.0595798	0.243786	-0.145451	0.0658634	0.0777076	0.141968	0.0755228	0.146557	-0.195614	0.0453799	-0.0173916	0.0873048	0.0671767	-0.18347	0.374723	0.0768361	-0.11462	0.037142	0.0466932	0	-0.0758399	0.097058	-0.166078	0.211579	0.106717	-0.0972289	-0.126003	0.0765745	6.79701	6.73335	6.61765	6.67101	6.80993	6.52042	6.74685	6.71287	6.52042	6.6014	6.77873	6.76421	6.45943	6.70321	6.6865	6.83415	6.78005	6.50303	6.61324	6.54071	6.66391	6.66818	6.59544	6.62205	6.71287	6.53138	6.3837	6.56377	6.59096	6.78267	6.64386	6.64386	6.64386	111.2	106.4	98.2	101.9	112.2	91.8	107.4	104.9	91.8	97.1	109.8	108.7	88	104.2	103	114.1	109.9	90.7	97.9	93.1	101.4	101.7	96.7	98.5	104.9	92.5	83.5	94.6	96.4	110.1	100	100	100	163.1	193.1	82.2	149.4	203.8	76.9	157.6	190.4	76.9	142.4	199.4	91.1	129.1	189.3	86.2	167.4	199.6	75.9	143.5	169	84.9	149.2	175.5	82.5	153.9	167.9	69.9	138.7	175	92.2	83.8	146.7	181.6	133.5	128.8	124.2	120.6	102.2	142.9	124.1	116	126.9	119	117.1	163.4	191.2	131.1	169.6	145.5	174.5	151.8	149.8	130	165.5	150.1	69.6	71.8	66.1	90.4	76.3	72.5	81.1	77.1	66.9	92.2	74.2	3	2	2	3	2	2	3	2	2	3	2	2	3	2	2	3	2	2	3	2	2	3	2	2	3	2	2	3	2	2	2	3	2	High	High	High	High	High	High	High	High	High	High	High	High	High	High	High	High	High	High	High	High	High	High	High	High	High	High	High	High	High	High	High	High	High
A8K0S6, A8KAP4, B4DKE5, B7Z9G0, E9PPR2, H0YEM7, J3KRU6, J9JIF6, O75143	O75143	A8K0S6	O75143	ATG13	Autophagy-related protein 13	12.1857	High	5	6	5	TRUE	FALSE	3 v 3	0.191227	0.0722143	0.420442	3 v 3	-0.0483194	0.471624	0.6962	3 v 3	0.171326	0.283806	0.575942	3 v 3	0.176582	0.124793	0.314998	3 v 3	0.181337	0.0795657	0.283933	3 v 3	0.487326	0.0470201	0.159872	3 v 3	-0.00290129	0.971523	0.987123	3 v 3	-0.00749397	0.936258	0.96946	3 v 3	0.0403318	0.572973	0.764855	3 v 3	-0.239546	0.129469	0.357856	3 v 3	-0.0199012	0.91859	0.954992	3 v 3	-0.014645	0.911268	0.946987	3 v 3	-0.00988962	0.912612	0.947813	3 v 3	0.296099	0.147951	0.332658	3 v 3	-0.194128	0.260919	0.4758	3 v 3	-0.198721	0.283365	0.497107	3 v 3	-0.150895	0.316993	0.510808	3 v 3	0.224901	0.137595	0.393788	3 v 3	0.229657	0.0131907	0.208435	3 v 3	0.535645	0.0139732	0.140065	3 v 3	-0.174227	0.0939153	0.709991	3 v 3	-0.17882	0.0567759	0.582737	3 v 3	-0.130994	0.173471	0.660999	3 v 3	0.219645	0.147455	0.450369	3 v 3	-0.179483	0.0239275	0.239518	3 v 3	-0.184076	0.0440106	0.25342	3 v 3	-0.13625	0.0495033	0.284617	3 v 3	-0.184238	0.204103	0.481815	3 v 3	-0.188831	0.212166	0.443081	3 v 3	-0.141005	0.246013	0.474936	3 v 3	-0.490227	0.0728344	0.1974	3 v 3	-0.49482	0.0725703	0.176787	3 v 3	-0.446994	0.0745425	0.199011	0.191547	0.285252	0.0968807	0.044234	-0.145759	-0.0434334	0.191547	-0.0425047	0.364934	0.0885042	0.128584	0.312657	0.289934	0.119878	0.1342	0.704449	0.353016	0.404512	-0.0441611	-0.101771	0.137228	-0.039182	-0.132703	0.149403	0.0141631	-0.0486966	0.155529	-0.147313	-0.431011	-0.140314	0	-0.327757	0.268054	-0.103043	-0.156668	0.215776	0.0983865	-0.165375	0.0373196	0.512902	0.0677633	0.307631	-0.235708	-0.387023	0.0403473	-0.230729	-0.417955	0.052522	-0.177384	-0.333949	0.0586481	0.0442703	0.274343	0.35609	0.2457	0.265636	0.177634	0.660215	0.498774	0.447945	-0.235708	-0.0592659	-0.227706	-0.230729	-0.0901978	-0.215532	-0.177384	-0.00619183	-0.209405	0.147313	0.103254	0.408368	-0.132665	-0.230355	-0.175429	-0.127686	-0.261287	-0.163254	-0.0743411	-0.177281	-0.157128	-0.334095	-0.221648	0.00302769	-0.329116	-0.25258	0.0152024	-0.275771	-0.168574	0.0213285	-0.74861	-0.454786	-0.267284	-0.743631	-0.485718	-0.255109	-0.690286	-0.401712	-0.248983	6.54535	6.55459	6.8009	6.14364	6.30561	6.11061	6.59842	6.57289	6.85922	6.36807	6.39746	6.72656	6.62936	6.56071	6.85425	6.37678	6.57592	6.52513	6.49665	6.71012	6.81506	6.2114	6.61324	6.62352	6.53916	6.34518	6.62352	6.64241	6.75355	6.77083	6.64386	6.64386	6.64386	93.4	94	111.5	70.7	79.1	69.1	96.9	95.2	116.1	82.6	84.3	105.9	99	94.4	115.7	83.1	95.4	92.1	90.3	104.7	112.6	74.1	97.9	98.6	93	81.3	98.6	99.9	107.9	109.2	100	100	100	30	277	157.5	22.7	233.2	97.7	31.1	280.5	164.1	26.5	248.6	149.6	31.8	278.3	163.5	26.7	281.1	130.1	29	308.5	159.1	23.8	288.5	139.3	29.9	239.8	139.4	32.1	318.1	154.3	141.3	32.1	294.8	24.6	19.6	24.5	22.5	25.2	22.8	25.1	18.5	24.6	27.5	25.6	234.4	218.7	193.2	211.4	213.9	245.8	277.1	246.2	185.7	300.7	243.6	133.4	91.2	141.2	148.5	144.7	124.2	151.9	130.2	133.4	154.3	125.2	1	3	2	1	3	2	1	3	2	1	3	2	1	3	2	1	3	2	1	3	2	1	3	2	1	3	2	1	3	2	2	1	3	High	High	High	High	High	High	High	High	High	High	High	High	High	High	High	High	High	High	High	High	High	High	High	High	High	High	High	High	High	High	High	High	High
A0A087X1L8, B7Z1W8, B7ZA28, B7ZA61, K4DIA0, O75144	O75144	K4DIA0	O75144	ICOSLG	ICOS ligand (B7 homolog 2) (B7-H2) (B7-like protein Gl50) (B7-related protein 1) (B7RP-1) (CD antigen CD275)	8.9404	High	3	9	3	TRUE	FALSE	3 v 3	0.696175	0.253466	0.471119	3 v 3	0.13267	0.330587	0.591357	3 v 3	-0.0721965	0.357161	0.631923	3 v 3	0.00870878	0.925325	0.955506	3 v 3	-0.177655	0.0968299	0.304215	3 v 3	-0.0315003	0.760407	0.831502	3 v 3	0.0440375	0.670433	0.843826	3 v 3	0.00790356	0.904772	0.952027	3 v 3	-0.0309694	0.822765	0.908428	3 v 3	-0.563505	0.235606	0.449854	3 v 3	-0.768372	0.234284	0.469705	3 v 3	-0.687466	0.207746	0.434526	3 v 3	-0.87383	0.218139	0.437656	3 v 3	-0.727675	0.288164	0.460285	3 v 3	-0.652138	0.291494	0.499842	3 v 3	-0.688272	0.285022	0.497724	3 v 3	-0.727145	0.307618	0.503215	3 v 3	-0.123962	0.122531	0.376479	3 v 3	-0.310326	0.186132	0.431081	3 v 3	-0.164171	0.446342	0.589957	3 v 3	0.116234	0.0577075	0.708468	3 v 3	0.0801	0.536254	0.826433	3 v 3	0.041227	0.658061	0.880064	3 v 3	-0.204867	0.277194	0.555737	3 v 3	0.0353288	0.842967	0.919086	3 v 3	-0.000805228	0.994428	0.99766	3 v 3	-0.0396782	0.863432	0.922559	3 v 3	0.221693	0.212296	0.488517	3 v 3	0.185559	0.0205613	0.194999	3 v 3	0.146686	0.327577	0.548776	3 v 3	0.0755378	0.683346	0.778664	3 v 3	0.0394038	0.366597	0.495077	3 v 3	0.000530855	0.997421	0.998374	0.805574	1.39546	-0.112506	0.128125	0.315223	-0.0453368	0.041946	-0.165737	-0.0927982	-0.0682154	0.173065	-0.078723	-0.244622	-0.229798	-0.0585451	-0.171825	-0.059682	0.137006	0.216465	-0.0818646	-0.00248741	-0.093822	0.00898878	0.108544	0.106477	-0.273451	0.0740661	-0.677449	-1.08023	0.067169	-0.763628	-1.56119	0.0197077	-0.873789	-1.22239	0.0337829	-1.0502	-1.62526	0.0539607	-0.977399	-1.45514	0.249512	-0.589109	-1.47732	0.110018	-0.899396	-1.38647	0.22105	-0.699097	-1.66891	0.186572	-0.196341	-0.142158	-0.0333862	-0.372748	-0.545021	-0.0132083	-0.29995	-0.374905	0.182343	0.174519	0.0838726	0.0903108	-0.135768	0.174726	0.201342	0.0645307	-0.107714	0.166864	-0.0861792	-0.48096	-0.0474614	0.28468	-0.254929	0.0762356	-0.0256067	-0.164076	0.187267	0.174692	-0.446516	0.152789	0.461087	0.147933	0.0560577	0.1508	0.238787	0.167089	0.351099	-0.0436529	0.132611	0.388289	-0.0221826	-0.139493	0.0780025	0.0686708	-0.0284618	0.278301	-0.213769	-0.0629396	6.60437	6.78267	6.55459	6.3906	6.71973	6.83289	6.41278	6.85922	6.4446	6.15785	6.93546	6.72928	6.32193	6.74819	6.75489	6.56071	6.91528	6.90569	6.33092	6.85674	6.66107	4.93546	6.96924	5.85549	6.49665	6.94953	6.61912	6.01569	6.90207	6.53294	6.64386	6.64386	6.64386	97.3	110.1	94	83.9	105.4	114	85.2	116.1	87.1	71.4	122.4	106.1	80	107.5	108	94.4	120.7	119.9	80.5	115.9	101.2	30.6	125.3	57.9	90.3	123.6	98.3	64.7	119.6	92.6	100	100	100	108.1	78.7	66.2	93.2	75.3	80.3	94.7	82.9	61.3	79.4	87.5	74.8	88.9	76.8	76.1	104.9	86.2	84.5	89.5	82.8	71.3	34	89.5	40.8	100.3	88.3	69.3	71.9	85.4	65.2	70.4	111.1	71.4	88.5	80.3	74.6	67.2	70.4	89.6	77.4	26.4	82.7	61.7	88.7	66.6	70.6	57.1	74.4	59	75.4	74.4	76.4	68.4	80.8	59	56	75	52.8	74.2	67.3	80.6	68.1	38.1	66.3	65.2	62.4	2	1	2	2	1	2	2	1	2	2	1	2	2	1	2	2	1	2	2	1	2	2	1	2	2	1	2	2	1	2	2	2	1	High	High	High	High	High	High	High	High	High	High	High	High	High	High	High	High	High	High	High	High	High	High	High	High	High	High	High	High	High	High	High	High	High
A0A0C4DGR7, A0A0C4DGR8, B4DEU8, O75145, R4GN36, R4GNF1	O75145	O75145	O75145	PPFIA3	Liprin-alpha-3 (Protein tyrosine phosphatase receptor type f polypeptide-interacting protein alpha-3) (PTPRF-interacting protein alpha-3)	12.4791	High	17	35	8	TRUE	FALSE	3 v 3	0.217957	0.0280589	0.420442	3 v 3	0.046068	0.704259	0.84385	3 v 3	0.0886455	0.549523	0.758834	3 v 3	0.183773	0.298338	0.495681	3 v 3	0.0899038	0.519154	0.686408	3 v 3	0.078196	0.580778	0.688568	3 v 3	-0.015991	0.492272	0.756357	3 v 3	0.109911	0.38583	0.642653	3 v 3	0.0529105	0.681756	0.827047	3 v 3	-0.171889	0.130233	0.358102	3 v 3	-0.129311	0.295513	0.51494	3 v 3	-0.0341842	0.766537	0.848504	3 v 3	-0.128053	0.263657	0.478079	3 v 3	-0.139761	0.234821	0.412343	3 v 3	-0.233948	0.0342441	0.366301	3 v 3	-0.108046	0.240475	0.461556	3 v 3	-0.165046	0.159915	0.388721	3 v 3	0.137705	0.0905391	0.333202	3 v 3	0.0438358	0.579765	0.741039	3 v 3	0.032128	0.523841	0.655787	3 v 3	-0.104636	0.522181	0.858131	3 v 3	0.0212658	0.536005	0.826433	3 v 3	-0.035735	0.689491	0.893673	3 v 3	0.0425775	0.625798	0.784335	3 v 3	-0.199764	0.255868	0.514893	3 v 3	-0.0738614	0.521599	0.707831	3 v 3	-0.130862	0.0823873	0.332438	3 v 3	-0.105895	0.492936	0.710062	3 v 3	0.0200075	0.411637	0.620932	3 v 3	-0.0369933	0.650482	0.793076	3 v 3	-0.0941869	0.535508	0.659449	3 v 3	0.0317153	0.346569	0.476216	3 v 3	-0.0252854	0.618988	0.728112	0.156276	0.285133	0.212462	-0.147195	0.214815	0.0705843	-0.0352225	0.3371	-0.0359409	-0.0787241	0.338657	0.291385	-0.0325434	0.32162	-0.0193653	-0.0955073	0.307829	0.0222663	-0.0325434	-0.0376958	0.0222663	-0.01229	0.307829	0.0341949	-0.153374	0.229184	0.082921	-0.303471	-0.0703178	-0.141878	-0.191498	0.0519671	-0.248403	-0.235	0.0535242	0.0789231	-0.188819	0.0364874	-0.231827	-0.251783	0.0226962	-0.190196	-0.188819	-0.322829	-0.190196	-0.168566	0.0226962	-0.178267	-0.30965	-0.0559482	-0.129541	0.0684711	0.123842	0.220801	0.114652	0.106805	-0.0899496	0.0516879	0.0930141	-0.048318	0.0026791	-0.374796	0.0582072	0.0229325	-0.0292708	0.0701358	-0.118151	-0.107915	0.118862	0.111973	0.122285	-0.106525	0.0461807	-0.376353	-0.269119	0.0664342	-0.030828	-0.25719	-0.0746497	-0.109472	-0.208464	0	-0.359316	0.0416316	0.0202534	-0.0137911	0.0535602	-0.12083	-0.0924356	0.102286	0.062964	-0.345525	0	0.0832174	0	0.0119286	-0.0578665	-0.0786445	0.0606547	6.64241	6.71149	6.87036	6.56377	6.77215	6.8125	6.90929	6.77215	6.74953	6.53294	6.50303	6.79572	6.56377	6.76022	6.72928	6.54998	6.81378	6.74953	6.8716	6.79442	6.71699	6.58646	6.58195	6.56071	6.5345	6.83036	6.75221	6.65678	6.72383	6.86419	6.64386	6.64386	6.64386	99.9	104.8	117	94.6	109.3	112.4	120.2	109.3	107.6	92.6	90.7	111.1	94.6	108.4	106.1	93.7	112.5	107.6	117.1	111	105.2	96.1	95.8	94.4	92.7	113.8	107.8	100.9	105.7	116.5	100	100	100	324.2	423.7	148.3	307	441.9	142.5	390	441.9	136.4	300.6	366.8	140.9	306.8	438.2	134.5	304.1	454.8	136.3	380.1	448.6	133.4	312	387	119.6	300.8	460	136.6	327.4	427.2	147.7	126.7	324.5	404.2	265.4	264.8	307.4	254.6	242.9	259.7	328.7	242.5	248	280.9	259	358.5	414.6	304.3	311.9	336.8	397.7	402.8	330.3	356.2	403.9	334	125.6	133	117.3	139.8	119	130.1	127.3	111.8	130.7	147.7	112.3	4	6	3	4	6	3	4	6	3	4	6	3	4	6	3	4	6	3	4	6	3	4	6	3	4	6	3	4	6	3	3	4	6	High	High	High	High	High	High	High	High	High	High	High	High	High	High	High	High	High	High	High	High	High	High	High	High	High	High	High	High	High	High	High	High	High
A0A024RBR4, B3KN98, B3KQW8, B4DI31, B4DPL0, H0YH66, O75146	O75146	O75146	O75146	HIP1R	Huntingtin-interacting protein 1-related protein (HIP1-related protein) (Huntingtin-interacting protein 12) (HIP-12)	33.8951	High	34	71	32	TRUE	FALSE	3 v 3	0.0563102	0.611107	0.73491	3 v 3	-0.0341993	0.585636	0.773714	3 v 3	-0.0774204	0.330837	0.611773	3 v 3	-0.166581	0.093715	0.278152	3 v 3	0.065584	0.111333	0.322604	3 v 3	-0.0512563	0.40941	0.538507	3 v 3	-0.0435628	0.660204	0.839253	3 v 3	-0.0459165	0.565274	0.768548	3 v 3	-0.0418918	0.557903	0.755247	3 v 3	-0.0905096	0.378357	0.572102	3 v 3	-0.133731	0.221871	0.460748	3 v 3	-0.222892	0.123351	0.387539	3 v 3	0.00927375	0.92983	0.956957	3 v 3	-0.107567	0.335495	0.501067	3 v 3	-0.0998731	0.381735	0.56895	3 v 3	-0.102227	0.323013	0.5245	3 v 3	-0.0982021	0.52419	0.674795	3 v 3	-0.132382	0.002031	0.173129	3 v 3	0.0997833	0.0895374	0.319216	3 v 3	-0.017057	0.113685	0.276472	3 v 3	0.0338576	0.808835	0.943846	3 v 3	0.0315039	0.791186	0.927845	3 v 3	0.0355286	0.794702	0.930454	3 v 3	-0.0432211	0.693151	0.828847	3 v 3	0.123019	0.0576635	0.298103	3 v 3	0.120665	0.0169472	0.198869	3 v 3	0.12469	0.109382	0.3654	3 v 3	-0.109147	0.227123	0.502739	3 v 3	-0.1115	0.139359	0.365658	3 v 3	-0.107476	0.121289	0.346774	3 v 3	0.00769347	0.851107	0.901043	3 v 3	0.00533978	0.814732	0.870372	3 v 3	0.00936443	0.8511	0.900595	0.236261	-0.0827155	0.0153852	-0.00869096	-0.136259	0.0423522	0.0204849	-0.063932	-0.188814	-0.151567	-0.268345	-0.0798319	0.0593175	0.0276269	0.109808	-0.0372884	-0.143159	0.0266783	-0.00579979	-0.206451	0.0815622	-0.00579979	-0.17717	0.0452204	-0.115812	-0.0870156	0.0771526	-0.244952	-0.0535437	0.026967	-0.215776	0.0187835	-0.204199	-0.387828	-0.18563	-0.0952171	-0.176944	0.110342	0.0944224	-0.27355	-0.0604432	0.0112932	-0.242061	-0.123735	0.0661771	-0.242061	-0.0944546	0.0298352	-0.352074	-0.00430014	0.0617674	-0.142876	-0.132086	-0.122184	0.0680085	0.163886	0.0674553	-0.0285975	-0.00689956	-0.0156739	-0.0262846	-0.142519	0.270376	-0.0262846	-0.113238	0.234035	-0.136297	-0.0230836	0.265967	0.0291758	0.0723271	-0.231166	0.145767	0.0618945	0.161394	0.145767	0.0911753	0.125052	0.0357547	0.18133	0.156984	-0.0651173	-0.234078	-0.0282453	-0.0651173	-0.204797	-0.0645872	-0.17513	-0.114643	-0.032655	0.0314886	-0.0632922	0.0548839	0.0314886	-0.0340114	0.0185421	-0.078524	0.0561431	0.0504742	6.65535	6.61912	6.74953	6.71149	6.66959	6.67101	6.77479	6.61471	6.63952	6.83668	6.7761	6.78529	6.74551	6.65105	6.63952	6.54071	6.58646	6.5744	6.56834	6.69627	6.63372	6.65105	6.68089	6.39746	6.63227	6.88509	6.61324	6.7046	6.65392	6.64241	6.64386	6.64386	6.64386	100.8	98.3	107.6	104.8	101.8	101.9	109.5	98	99.7	114.3	109.6	110.3	107.3	100.5	99.7	93.1	96.1	95.3	94.9	103.7	99.3	100.5	102.6	84.3	99.2	118.2	97.9	104.3	100.7	99.9	100	100	100	1253.6	1477.6	1332.9	1302.9	1530.1	1261.6	1360.7	1472.3	1234.9	1421.2	1647.9	1366.4	1333.5	1511.1	1234.4	1157.7	1444.8	1179.9	1179.5	1558.7	1229.8	1250	1542.4	1043.8	1233.8	1776.9	1212.8	1297	1513.2	1237.6	1238.6	1243.2	1503	1026.1	1123.6	1072.5	1203.4	1055.6	988.6	1020	971.6	1017.3	1112.7	992.3	1250.2	1435.5	1014	1401.6	1161.3	1263.5	1399.9	1316.4	1375.9	1430.7	1242.1	1128.4	1177.6	1062.6	1356.1	1092.7	1126	1174.1	975.6	1160.5	1237.6	1097.1	16	19	18	16	19	18	16	19	18	16	19	18	16	19	18	16	19	18	16	19	18	16	19	18	16	19	18	16	19	18	18	16	19	High	High	High	High	High	High	High	High	High	High	High	High	High	High	High	High	High	High	High	High	High	High	High	High	High	High	High	High	High	High	High	High	High
A0A024R468, A6NN50, A8MSZ8, O75147	O75147	O75147	O75147	OBSL1	Obscurin-like protein 1	12.8692	High	20	45	20	TRUE	FALSE	3 v 3	0.143154	0.085054	0.420442	3 v 3	0.272383	0.0344742	0.264915	3 v 3	0.0506319	0.331194	0.61217	3 v 3	0.124094	0.0811826	0.260226	3 v 3	0.19042	0.155277	0.36809	3 v 3	0.282226	0.017993	0.11651	3 v 3	-0.0668886	0.654013	0.836808	3 v 3	-0.0414738	0.613423	0.798466	3 v 3	0.0371814	0.677222	0.825096	3 v 3	0.129229	0.0823863	0.317741	3 v 3	-0.092522	0.095587	0.387199	3 v 3	-0.0190598	0.640303	0.760915	3 v 3	0.0472657	0.57941	0.721974	3 v 3	0.139072	0.103645	0.293918	3 v 3	-0.210043	0.174821	0.412112	3 v 3	-0.184628	0.123686	0.379536	3 v 3	-0.105973	0.359653	0.545252	3 v 3	-0.148289	0.160222	0.420017	3 v 3	-0.0819638	0.537092	0.70932	3 v 3	0.0098424	0.91122	0.941182	3 v 3	-0.11752	0.315567	0.793618	3 v 3	-0.0921057	0.157116	0.635837	3 v 3	-0.0134505	0.840935	0.94751	3 v 3	-0.221752	0.0771628	0.37258	3 v 3	-0.190983	0.16993	0.427945	3 v 3	-0.165568	0.0510951	0.26087	3 v 3	-0.0869127	0.255258	0.500614	3 v 3	-0.257308	0.034157	0.277366	3 v 3	-0.231893	0.0129155	0.175588	3 v 3	-0.153238	0.0840478	0.301421	3 v 3	-0.349114	0.0672216	0.189454	3 v 3	-0.3237	0.00943885	0.0751904	3 v 3	-0.245044	0.0294974	0.130274	0.229704	0.118922	0.080836	0.359081	0.17952	0.278549	0.094397	0.0863248	-0.028826	0.157591	0.165832	0.0488594	0.24335	0.304426	0.0234828	0.28822	0.345497	0.212961	0.0644814	0.058236	-0.323383	-0.0368476	0.077328	-0.164902	-0.00385576	0.186413	-0.0710131	0.129377	0.0605981	0.197713	-0.135307	-0.0325973	-0.109662	-0.072113	0.0469101	-0.0319766	0.0136462	0.185504	-0.0573532	0.0585165	0.226574	0.132125	-0.165222	-0.0606861	-0.404219	-0.266551	-0.0415941	-0.245738	-0.23356	0.067491	-0.151849	-0.20149	-0.0136879	-0.22969	-0.115731	0.124906	-0.255066	-0.0708609	0.165976	-0.0655883	-0.0299156	-0.0280888	-0.294557	-0.131245	-0.00899679	-0.136076	-0.0982527	0.100088	-0.0421871	-0.264684	-0.0931954	-0.307375	-0.0931094	-0.107596	-0.372243	-0.194438	-0.0885042	-0.213761	-0.161447	0.0205809	-0.119873	-0.178869	-0.24619	-0.346866	-0.280198	-0.227098	-0.188385	-0.247206	-0.118013	-0.0944959	-0.223739	-0.287261	-0.536344	-0.325068	-0.268169	-0.377862	-0.292076	-0.159083	-0.283974	6.70598	6.70183	6.8125	6.54689	6.41785	6.52042	6.83415	6.9542	6.74416	6.72656	6.58195	6.65105	6.81506	6.79572	6.84549	6.58796	6.60733	6.56529	6.89239	6.63081	6.80864	6.77347	6.54998	6.57894	6.80607	6.65964	6.71425	6.71287	6.35226	6.44956	6.64386	6.64386	6.64386	104.4	104.1	112.4	93.5	85.5	91.8	114.1	124	107.2	105.9	95.8	100.5	112.6	111.1	115	96.2	97.5	94.7	118.8	99.1	112.1	109.4	93.7	95.6	111.9	101.1	105	104.9	81.7	87.4	100	100	100	854.3	725.2	1043	765	595.8	852.1	933.5	864	994.6	866.6	667.9	932.8	921.4	774	1067	787.1	679.3	879.1	971.8	690.9	1040.7	894.5	653	887.4	915.2	704.6	974.4	857.6	569.4	810.9	928.2	817.9	696.9	699.3	659.7	735.8	733.8	729.4	672.1	840.4	695.3	754.6	735.8	652.8	613.6	559	595	568.1	594.8	594.1	620.5	557.3	545.6	538.4	575.9	883	795.3	855.9	925.7	944.5	838.9	993.5	829.4	932.4	810.9	822.1	13	9	16	13	9	16	13	9	16	13	9	16	13	9	16	13	9	16	13	9	16	13	9	16	13	9	16	13	9	16	16	13	9	High	High	High	High	High	High	High	High	High	High	High	High	High	High	High	High	High	High	High	High	High	High	High	High	High	High	High	High	High	High	High	High	High
A0A087WTK2, A0A0S2Z537, A8K6K1, B4DEN2, B4DFU2, B4DMM1, B4E313, H3BP71, O75150, Q6ZN99	O75150	A0A0S2Z537	O75150	RNF40	E3 ubiquitin-protein ligase BRE1B (BRE1-B) (EC 2.3.2.27) (95 kDa retinoblastoma-associated protein) (RBP95) (RING finger protein 40) (RING-type E3 ubiquitin transferase BRE1B)	49.7502	High	52	149	1	TRUE	FALSE	3 v 3	0.126067	0.25849	0.474814	3 v 3	0.0570459	0.0204602	0.235469	3 v 3	-0.0221127	0.322465	0.606717	3 v 3	0.0767039	0.20276	0.401662	3 v 3	0.0878962	0.060027	0.266108	3 v 3	-0.0521357	0.0273127	0.133069	3 v 3	-0.0907204	0.111974	0.494135	3 v 3	-0.0388735	0.0769335	0.378367	3 v 3	-0.0516076	0.00242244	0.274736	3 v 3	-0.0690208	0.458435	0.633317	3 v 3	-0.148179	0.261635	0.488509	3 v 3	-0.0493629	0.695915	0.797718	3 v 3	-0.0381705	0.718444	0.819954	3 v 3	-0.178202	0.133261	0.319759	3 v 3	-0.216787	0.152855	0.397411	3 v 3	-0.16494	0.1404	0.388695	3 v 3	-0.177674	0.158302	0.387154	3 v 3	0.0196579	0.667984	0.825831	3 v 3	0.0308503	0.263997	0.50005	3 v 3	-0.109182	0.00169941	0.105105	3 v 3	-0.0686078	0.100112	0.709991	3 v 3	-0.0167608	0.597246	0.851757	3 v 3	-0.0294949	0.25137	0.698807	3 v 3	-0.0791586	0.0580182	0.34299	3 v 3	-0.167424	0.00632157	0.203885	3 v 3	-0.115577	0.134765	0.37136	3 v 3	-0.128311	0.0972801	0.35207	3 v 3	-0.178617	0.00376106	0.221207	3 v 3	-0.12677	0.045239	0.241081	3 v 3	-0.139504	0.0305418	0.222809	3 v 3	-0.0385847	0.372869	0.515468	3 v 3	0.0132622	0.0635697	0.164797	3 v 3	0.00052812	0.962331	0.976568	0.078483	0.283348	0.0163691	0.0663595	0.0642632	0.0405152	0.00288539	-0.0545019	-0.0147215	0.155049	0.0161689	0.0588937	0.132755	0.0612099	0.0697236	-0.0509739	-0.0375122	-0.0679211	-0.0242956	-0.124556	-0.12331	-0.0426024	-0.0174346	-0.0565835	-0.0565281	-0.0502732	-0.0480215	-0.0121236	-0.219085	0.0241461	-0.0755976	-0.33785	-0.0310906	0.0765659	-0.267179	0.0425246	0.0542722	-0.222138	0.0533545	-0.129457	-0.32086	-0.0842901	-0.102779	-0.407904	-0.139679	-0.121085	-0.300783	-0.0729526	-0.135011	-0.333621	-0.0643906	0.0886895	-0.0480943	0.0183785	0.0663958	-0.00305332	0.0292085	-0.117333	-0.101775	-0.108436	-0.027181	-0.0700542	-0.108588	-0.0454877	0.0370673	-0.041862	-0.0594135	0.00422871	-0.0333	-0.0634741	-0.118765	-0.0552367	-0.179345	-0.140725	-0.182203	-0.197651	-0.0336035	-0.115477	-0.211577	-0.0664421	-0.106915	-0.157051	-0.185766	-0.193033	-0.175358	-0.0786445	-0.126307	-0.189283	-0.111483	-0.117745	0.0266783	-0.0870439	-0.0553886	0.00837156	0.0200776	0.0113375	-0.00555417	-0.012761	0.0198996	6.67525	6.65535	6.70183	6.66249	6.67525	6.69627	6.74953	6.73064	6.66959	6.60881	6.54844	6.49025	6.64241	6.66391	6.6879	6.56377	6.53761	6.51254	6.62498	6.60733	6.6453	6.34163	6.59096	6.56682	6.67948	6.62205	6.64241	6.56071	6.56682	6.57894	6.64386	6.64386	6.64386	102.2	100.8	104.1	101.3	102.2	103.7	107.6	106.2	101.8	97.6	93.6	89.9	99.9	101.4	103.1	94.6	92.9	91.3	98.7	97.5	100.1	81.1	96.4	94.8	102.5	98.5	99.9	94.4	94.8	95.6	100	100	100	3308.6	3523.3	3547.6	3279.9	3572.4	3536.4	3482.5	3709	3472.2	3159.6	3270.6	3066.2	3233.6	3541.8	3516.5	3063.2	3244.6	3113.2	3195	3404.9	3413	2623.6	3367.7	3231.8	3317.1	3442.8	3406.2	3057.1	3312.7	3259.2	3409.2	3236.9	3493.9	2708.2	2828.5	2745	2675.4	2559.7	2615.7	2762.9	2039.3	2735.1	2622.7	2583.5	2981.1	3351.5	2554.4	2781.7	2721.9	2837.6	3057.9	2874.2	2665.8	3132.1	2887.2	3003.4	3300.9	2987.8	3043	3112.8	2971	3258.4	3020.6	3259.3	3259.2	3019.7	32	37	33	32	37	33	32	37	33	32	37	33	32	37	33	32	37	33	32	37	33	32	37	33	32	37	33	32	37	33	33	32	37	High	High	High	High	High	High	High	High	High	High	High	High	High	High	High	High	High	High	High	High	High	High	High	High	High	High	High	High	High	High	High	High	High
A0A1W2PPR9, B4DLG2, E9PBY7, E9PQ61, O75152, Q0D2N5	O75152	O75152	O75152	ZC3H11A	Zinc finger CCCH domain-containing protein 11A	41.1111	High	31	85	15	TRUE	FALSE	3 v 3	0.152979	0.325605	0.52367	3 v 3	0.131091	0.190462	0.472629	3 v 3	0.0944579	0.182362	0.498023	3 v 3	0.257483	0.0364568	0.198091	3 v 3	0.10317	0.180698	0.393194	3 v 3	0.133239	0.115535	0.246621	3 v 3	0.0642205	0.409087	0.712815	3 v 3	0.218586	0.0642169	0.36355	3 v 3	0.167517	0.0525423	0.3633	3 v 3	-0.0218879	0.913502	0.950052	3 v 3	-0.0585213	0.752684	0.849578	3 v 3	0.104504	0.39189	0.579686	3 v 3	-0.0498092	0.794596	0.873641	3 v 3	-0.0197403	0.900275	0.934103	3 v 3	-0.0887586	0.615343	0.748598	3 v 3	0.0656067	0.664665	0.784581	3 v 3	0.0145378	0.924386	0.948683	3 v 3	0.126392	0.281929	0.536367	3 v 3	-0.0279213	0.350673	0.571442	3 v 3	0.00214762	0.966217	0.978199	3 v 3	-0.0302374	0.564197	0.867567	3 v 3	0.124128	0.166691	0.642739	3 v 3	0.073059	0.176838	0.660999	3 v 3	-0.0366334	0.233827	0.524563	3 v 3	-0.193263	0.0705856	0.318169	3 v 3	-0.0388977	0.371904	0.590985	3 v 3	-0.0899666	0.167737	0.426375	3 v 3	-0.0389495	0.529344	0.732776	3 v 3	0.115416	0.223288	0.452247	3 v 3	0.0643469	0.277447	0.504721	3 v 3	-0.0690184	0.034526	0.142639	3 v 3	0.0853469	0.03862	0.127743	3 v 3	0.034278	0.0745572	0.199011	0.374443	0.115017	-0.0305219	0.053175	0.0751647	0.264934	0.0295882	0.0679041	0.185881	0.343416	0.168371	0.260664	0.0231042	0.0883268	0.198079	0.144524	0.0420641	0.213129	0.0677813	-0.0448965	0.169777	0.263289	0.103093	0.289375	0.172952	0.0956912	0.233907	-0.321268	-0.0398519	0.295456	-0.344854	-0.0471126	0.216403	-0.0310269	0.0533545	0.291185	-0.351339	-0.0266899	0.228601	-0.229919	-0.0729526	0.24365	-0.306661	-0.159913	0.200299	-0.111154	-0.0119232	0.319897	-0.20149	-0.0193254	0.264429	0.290241	0.0932065	-0.00427044	-0.0300709	0.013162	-0.066855	0.0913489	-0.0331007	-0.0518054	0.0381932	-0.112801	-0.0161047	0.233701	0.0351894	0.103493	0.143364	0.0277872	0.0480257	-0.0235868	-0.00726068	-0.0790526	-0.275634	-0.213268	-0.0908868	-0.0801267	-0.0652777	0.0287113	-0.170463	-0.07268	-0.0267565	0.0446772	-0.133223	-0.0283023	0.240185	0.0147667	0.0912958	0.149848	0.00736446	0.0358281	-0.0767426	-0.0869606	-0.0433518	0.118765	0.0610294	0.0762462	0.0284284	0.0536272	0.0207785	6.61029	6.69209	6.65105	6.66391	6.71287	6.67948	6.75087	6.75622	6.75622	6.53761	6.66534	6.48059	6.60288	6.63662	6.56071	6.61765	6.72792	6.8009	6.70598	6.926	6.824	6.59096	6.95652	6.44956	6.63807	6.74012	6.79442	6.63081	6.66107	6.77083	6.64386	6.64386	6.64386	97.7	103.4	100.5	101.4	104.9	102.5	107.7	108.1	108.1	92.9	101.5	89.3	97.2	99.5	94.4	98.2	106	111.5	104.4	121.6	113.3	96.4	124.2	87.4	99.6	106.9	111	99.1	101.2	109.2	100	100	100	1749.3	1384	1465.2	1815.4	1403.8	1493.1	1928.9	1446.7	1575	1664.2	1357.9	1301.5	1740	1331.3	1376.3	1758.4	1418.1	1625.5	1869.7	1627.9	1651.3	1727	1662.6	1273.1	1783.4	1430.6	1617.3	1774.2	1354.8	1591.5	1457.3	1790.9	1338.2	1431.9	1565.6	1520.4	1409.2	1377.3	1501.5	1616.9	1342.4	1470.5	1522	1429.4	1171	1317	996.3	1154.9	1023.1	1240.2	1462	1419	1107.7	1280.9	1105.8	1240.5	1393.7	1355.2	1291.7	1218.3	1551.2	1576.5	1189.9	1547.6	1591.5	1290.8	19	16	17	19	16	17	19	16	17	19	16	17	19	16	17	19	16	17	19	16	17	19	16	17	19	16	17	19	16	17	17	19	16	High	High	High	High	High	High	High	High	High	High	High	High	High	High	High	High	High	High	High	High	High	High	High	High	High	High	High	High	High	High	High	High	High
O75153	O75153	O75153	O75153	CLUH	Clustered mitochondria protein homolog	42.3224	High	47	144	1	TRUE	FALSE	1 v 1	0.381429	NA	NA	1 v 1	-0.0169021	NA	NA	1 v 1	0.160393	NA	NA	1 v 1	0.402142	NA	NA	1 v 1	0.0569722	NA	NA	1 v 1	0.718464	NA	NA	1 v 1	0.706524	NA	NA	1 v 1	0.402142	NA	NA	1 v 1	0.0519278	NA	NA	1 v 1	-0.398331	NA	NA	1 v 1	-0.221036	NA	NA	1 v 1	0.0207127	NA	NA	1 v 1	-0.324457	NA	NA	1 v 1	0.337035	NA	NA	1 v 1	0.325095	NA	NA	1 v 1	0.0207127	NA	NA	1 v 1	-0.329501	NA	NA	1 v 1	0.419044	NA	NA	1 v 1	0.0738742	NA	NA	1 v 1	0.735366	NA	NA	1 v 1	0.546131	NA	NA	1 v 1	0.241749	NA	NA	1 v 1	-0.108465	NA	NA	1 v 1	0.177295	NA	NA	1 v 1	0.304383	NA	NA	1 v 1	0	NA	NA	1 v 1	-0.350214	NA	NA	1 v 1	0.649552	NA	NA	1 v 1	0.34517	NA	NA	1 v 1	-0.00504439	NA	NA	1 v 1	-0.0119396	NA	NA	1 v 1	-0.316322	NA	NA	1 v 1	-0.666536	NA	NA	NA	0.381429	NA	NA	-0.0169021	NA	NA	0.160393	NA	NA	0.402142	NA	NA	0.0569722	NA	NA	0.718464	NA	NA	0.706524	NA	NA	0.402142	NA	NA	0.0519278	NA	NA	-0.398331	NA	NA	-0.221036	NA	NA	0.0207127	NA	NA	-0.324457	NA	NA	0.337035	NA	NA	0.325095	NA	NA	0.0207127	NA	NA	-0.329501	NA	NA	0.419044	NA	NA	0.0738742	NA	NA	0.735366	NA	NA	0.546131	NA	NA	0.241749	NA	NA	-0.108465	NA	NA	0.177295	NA	NA	0.304383	NA	NA	0	NA	NA	-0.350214	NA	NA	0.649552	NA	NA	0.34517	NA	NA	-0.00504439	NA	NA	-0.0119396	NA	NA	-0.316322	NA	NA	-0.666536	NA	6.84046	NA	NA	6.17393	NA	NA	6.18587	NA	NA	6.49025	NA	NA	6.49025	NA	NA	6.83542	NA	NA	6.89239	NA	NA	6.51096	NA	NA	6.732	NA	NA	6.90929	NA	NA	NA	6.64386	NA	114.6	NA	NA	72.2	NA	NA	72.8	NA	NA	89.9	NA	NA	89.9	NA	NA	114.2	NA	NA	118.8	NA	NA	91.2	NA	NA	106.3	NA	NA	120.2	NA	NA	NA	100	NA	15.9	NA	NA	10	NA	NA	10.1	NA	NA	12.5	NA	NA	12.5	NA	NA	15.9	NA	NA	16.5	NA	NA	12.7	NA	NA	14.8	NA	NA	16.7	NA	NA	NA	13.9	NA	13	8.7	8	10.6	9.9	13.6	14.3	9.9	12.2	14.3	11.1	NA	NA	NA	NA	NA	NA	NA	NA	NA	NA	NA	NA	NA	NA	NA	NA	NA	NA	NA	NA	NA	NA	1	NA	NA	1	NA	NA	1	NA	NA	1	NA	NA	1	NA	NA	1	NA	NA	1	NA	NA	1	NA	NA	1	NA	NA	1	NA	NA	NA	1	NA	High	Not Found	Medium	High	Not Found	Medium	High	Not Found	Medium	High	Not Found	Medium	High	Not Found	Medium	High	Not Found	Medium	High	Not Found	Medium	High	Not Found	Medium	High	Not Found	Medium	High	Not Found	Medium	Medium	High	Not Found
O75154, X6RFI8	O75154	O75154	O75154	RAB11FIP3	Rab11 family-interacting protein 3 (FIP3-Rab11) (Rab11-FIP3) (Arfophilin-1) (EF hands-containing Rab-interacting protein) (Eferin) (MU-MB-17.148)	3.1746	High	3	6	1	TRUE	FALSE	1 v 1	0.817642	NA	NA	1 v 1	0.556393	NA	NA	1 v 1	-0.221958	NA	NA	1 v 1	0.0198785	NA	NA	1 v 1	-0.494079	NA	NA	1 v 1	-0.326174	NA	NA	1 v 1	-0.243926	NA	NA	1 v 1	-0.183695	NA	NA	1 v 1	-0.136122	NA	NA	1 v 1	-0.261249	NA	NA	1 v 1	-1.0396	NA	NA	1 v 1	-0.797764	NA	NA	1 v 1	-1.31172	NA	NA	1 v 1	-1.14382	NA	NA	1 v 1	-1.06157	NA	NA	1 v 1	-1.00134	NA	NA	1 v 1	-0.953765	NA	NA	1 v 1	-0.536515	NA	NA	1 v 1	-1.05047	NA	NA	1 v 1	-0.882567	NA	NA	1 v 1	-0.0219671	NA	NA	1 v 1	0.038263	NA	NA	1 v 1	0.0858362	NA	NA	1 v 1	-0.778352	NA	NA	1 v 1	-0.263804	NA	NA	1 v 1	-0.203574	NA	NA	1 v 1	-0.156001	NA	NA	1 v 1	0.250153	NA	NA	1 v 1	0.310383	NA	NA	1 v 1	0.357956	NA	NA	1 v 1	0.0822484	NA	NA	1 v 1	0.142479	NA	NA	1 v 1	0.190052	NA	NA	NA	0.817642	NA	NA	0.556393	NA	NA	-0.221958	NA	NA	0.0198785	NA	NA	-0.494079	NA	NA	-0.326174	NA	NA	-0.243926	NA	NA	-0.183695	NA	NA	-0.136122	NA	NA	-0.261249	NA	NA	-1.0396	NA	NA	-0.797764	NA	NA	-1.31172	NA	NA	-1.14382	NA	NA	-1.06157	NA	NA	-1.00134	NA	NA	-0.953765	NA	NA	-0.536515	NA	NA	-1.05047	NA	NA	-0.882567	NA	NA	-0.0219671	NA	NA	0.038263	NA	NA	0.0858362	NA	NA	-0.778352	NA	NA	-0.263804	NA	NA	-0.203574	NA	NA	-0.156001	NA	NA	0.250153	NA	NA	0.310383	NA	NA	0.357956	NA	NA	0.0822484	NA	NA	0.142479	NA	NA	0.190052	NA	6.70598	NA	NA	6.89603	NA	NA	6.81378	NA	NA	6.54998	NA	NA	6.75355	NA	NA	7.06393	NA	NA	6.56986	NA	NA	5.75221	NA	NA	6.79181	NA	NA	6.01346	NA	NA	NA	6.64386	NA	104.4	NA	NA	119.1	NA	NA	112.5	NA	NA	93.7	NA	NA	107.9	NA	NA	133.8	NA	NA	95	NA	NA	53.9	NA	NA	110.8	NA	NA	64.6	NA	NA	NA	100	NA	79.8	NA	NA	91	NA	NA	85.9	NA	NA	71.6	NA	NA	82.5	NA	NA	102.2	NA	NA	72.6	NA	NA	41.1	NA	NA	84.6	NA	NA	49.3	NA	NA	NA	76.4	NA	65.3	78.5	67.7	60.6	65.3	87.3	62.7	32	69.8	42.3	61	NA	NA	NA	NA	NA	NA	NA	NA	NA	NA	NA	NA	NA	NA	NA	NA	NA	NA	NA	NA	NA	NA	1	NA	NA	1	NA	NA	1	NA	NA	1	NA	NA	1	NA	NA	1	NA	NA	1	NA	NA	1	NA	NA	1	NA	NA	1	NA	NA	NA	1	NA	High	Not Found	Not Found	High	Not Found	Not Found	High	Not Found	Not Found	High	Not Found	Not Found	High	Not Found	Not Found	High	Not Found	Not Found	High	Not Found	Not Found	High	Not Found	Not Found	High	Not Found	Not Found	High	Not Found	Not Found	Not Found	High	Not Found
A0A384MDT0, A0A3B3ISC4, F8WBB8, O75155	O75155	O75155	O75155	CAND2	Cullin-associated NEDD8-dissociated protein 2 (Cullin-associated and neddylation-dissociated protein 2) (Epididymis tissue protein Li 169) (TBP-interacting protein of 120 kDa B) (TBP-interacting protein 120B) (p120 CAND2)	10.8414	High	12	38	9	TRUE	FALSE	3 v 3	0.283275	0.113526	0.420442	3 v 3	0.153844	0.0632399	0.314797	3 v 3	0.081108	0.301718	0.589752	3 v 3	0.0108855	0.814913	0.885169	3 v 3	0.133831	0.142129	0.354625	3 v 3	0.265182	0.0520679	0.166305	3 v 3	0.0175768	0.748693	0.882804	3 v 3	0.0779339	0.243381	0.535117	3 v 3	0.14033	0.162329	0.468389	3 v 3	-0.129431	0.258011	0.471556	3 v 3	-0.202167	0.190279	0.436233	3 v 3	-0.272389	0.135756	0.394185	3 v 3	-0.149444	0.162904	0.395918	3 v 3	-0.018093	0.854636	0.904115	3 v 3	-0.265698	0.0759598	0.369455	3 v 3	-0.205341	0.190796	0.422745	3 v 3	-0.142944	0.313622	0.508657	3 v 3	-0.142959	0.200298	0.461155	3 v 3	-0.0200135	0.793049	0.880792	3 v 3	0.111338	0.310315	0.473173	3 v 3	-0.0635312	0.154329	0.732928	3 v 3	-0.00317407	0.818471	0.93944	3 v 3	0.0592221	0.0106748	0.503017	3 v 3	-0.072736	0.489566	0.700231	3 v 3	0.00669128	0.866056	0.931463	3 v 3	0.0670484	0.0274985	0.222939	3 v 3	0.129445	0.0423978	0.275108	3 v 3	-0.116254	0.00817637	0.232948	3 v 3	-0.0558966	0.268385	0.497804	3 v 3	0.00649958	0.88267	0.941028	3 v 3	-0.247605	0.00586751	0.089982	3 v 3	-0.187248	0.0183	0.095224	3 v 3	-0.124851	0.0250922	0.123118	0.373657	0.401414	0.0747526	0.123605	0.234304	0.103623	0.197463	0.00823615	0.0376251	0.0847378	-0.0563729	0.00429161	0.235126	0.127274	0.039092	0.389904	0.218292	0.187349	0.107395	0.00136943	-0.056034	0.170549	0.0123719	0.0508812	0.267781	0.0572407	0.0959691	-0.250052	-0.16711	0.0288701	-0.176194	-0.393178	-0.0371275	-0.288919	-0.457787	-0.070461	-0.138531	-0.27414	-0.0356606	0.0162467	-0.183122	0.112597	-0.266262	-0.400045	-0.130787	-0.203108	-0.389042	-0.0238714	-0.105876	-0.344174	0.0212165	-0.0388673	-0.290677	-0.099331	0.11152	-0.10703	-0.0645307	0.266298	-0.0160123	0.0837267	-0.0900678	-0.00686672	-0.0936591	-0.0269141	0.00413577	0.0132561	0.0703178	0.0490045	0.058344	0.0738576	-0.226068	-0.0659976	0.0226571	0.0577424	-0.0603256	0.0858108	0.0687449	0.0465896	0.183043	0.113614	0.0916774	-0.127731	-0.125905	-0.095126	-0.0645769	-0.114902	0.0117892	0.032655	-0.0700333	0.0568771	-0.282509	-0.216922	-0.243383	-0.219355	-0.20592	-0.136468	-0.122123	-0.161051	-0.0913802	6.66249	6.56224	6.58646	6.50144	6.47086	6.46434	6.71836	6.71425	6.74685	6.7761	6.65392	6.76951	6.70736	6.60733	6.6837	6.59246	6.61912	6.61912	6.71973	6.65821	6.85425	6.31832	6.58346	6.48059	6.71149	6.62059	6.65678	6.48543	6.55459	6.73064	6.64386	6.64386	6.64386	101.3	94.5	96.1	90.6	88.7	88.3	105.3	105	107.4	109.6	100.7	109.1	104.5	97.5	102.8	96.5	98.3	98.3	105.4	101	115.7	79.8	95.9	89.3	104.8	98.4	100.9	89.6	94	106.2	100	100	100	435.4	282.9	340.7	389.5	265.8	313.1	452.6	314.5	381	471.4	301.7	387	449.5	292.1	364.6	415.1	294.3	348.5	453.1	302.6	410.3	343	287.2	316.6	450.4	294.6	357.8	385.1	281.6	376.7	354.6	430	299.5	356.4	335.9	356.7	399.2	355.8	354.5	391.8	266.6	371.4	330.4	343.2	239.4	249.3	216.6	256.6	224.5	257.4	271.7	245.1	228.1	266.3	247.5	288.4	292.2	327.9	384.1	322.7	332.6	391.7	295.9	342.4	376.7	314.1	8	7	7	8	7	7	8	7	7	8	7	7	8	7	7	8	7	7	8	7	7	8	7	7	8	7	7	8	7	7	7	8	7	High	High	High	High	High	High	High	High	High	High	High	High	High	High	High	High	High	High	High	High	High	High	High	High	High	High	High	High	High	High	High	High	High
B4DMB2, B4DN36, H0Y865, O75157	O75157	O75157	O75157	TSC22D2	TSC22 domain family protein 2 (TSC22-related-inducible leucine zipper protein 4)	6.92308	High	7	21	4	TRUE	FALSE	3 v 3	0.248323	0.18025	0.429616	3 v 3	0.00190844	0.954323	0.978668	3 v 3	0.0258076	0.706905	0.853396	3 v 3	-0.151968	0.0454222	0.209963	3 v 3	-0.143252	0.278207	0.485309	3 v 3	-0.177857	0.183718	0.322346	3 v 3	-0.156736	0.111186	0.494078	3 v 3	-0.155057	0.0544062	0.353027	3 v 3	-0.103643	0.0546074	0.367579	3 v 3	-0.246414	0.119279	0.349705	3 v 3	-0.222515	0.334701	0.544993	3 v 3	-0.400291	0.0469633	0.387155	3 v 3	-0.391574	0.0554483	0.344929	3 v 3	-0.426179	0.00661152	0.223208	3 v 3	-0.405058	0.0253543	0.366301	3 v 3	-0.403379	0.0416442	0.357123	3 v 3	-0.351966	0.0926134	0.348786	3 v 3	-0.153877	0.00585662	0.181138	3 v 3	-0.14516	0.20084	0.444634	3 v 3	-0.179765	0.0946783	0.255162	3 v 3	-0.182543	0.243289	0.759901	3 v 3	-0.180864	0.195621	0.658494	3 v 3	-0.129451	0.169735	0.660999	3 v 3	0.0238992	0.803391	0.895228	3 v 3	-0.00476741	0.871655	0.934688	3 v 3	-0.00308837	0.69175	0.819686	3 v 3	0.048325	0.327159	0.563537	3 v 3	-0.013484	0.867365	0.933379	3 v 3	-0.011805	0.89625	0.945246	3 v 3	0.0396084	0.643185	0.787571	3 v 3	0.0211212	0.575877	0.692061	3 v 3	0.0228002	0.702705	0.784687	3 v 3	0.0742136	0.453702	0.592169	0.379452	0.362349	0.00316728	0.0413135	0.0202651	-0.0558532	0.0220986	-0.0753931	0.130717	-0.127357	-0.110228	-0.218319	0.0493958	-0.217963	-0.261188	-0.0703147	-0.108794	-0.354462	-0.0895806	-0.110228	-0.270398	-0.117284	-0.117381	-0.230505	-0.0538095	-0.135814	-0.121306	-0.338138	-0.342084	-0.0590205	-0.357353	-0.437742	0.12755	-0.506809	-0.472577	-0.221486	-0.330056	-0.580312	-0.264355	-0.449767	-0.471143	-0.357629	-0.469032	-0.472577	-0.273565	-0.496735	-0.47973	-0.233672	-0.433261	-0.498163	-0.124474	-0.168671	-0.130494	-0.162466	0.00808235	-0.238228	-0.205334	-0.111628	-0.129059	-0.298609	-0.111679	-0.0348354	-0.401115	-0.139382	-0.0419881	-0.361222	-0.0759081	-0.0604208	-0.252024	-0.0192149	-0.0956582	0.186571	0.0377767	0	-0.0520789	0.0100737	-0.00715269	-0.0121861	0.0735478	-0.0255854	0.0970126	-0.138976	0.107734	-0.00921012	-0.166679	0.100582	0.0306826	-0.103205	0.082149	0.139881	-0.0192659	-0.0014348	0.0840643	-0.0469688	-0.0085875	0.123957	0.0165053	-0.0270202	0.233156	6.67807	6.63227	6.57894	6.65105	6.86542	6.59544	6.65249	6.78136	6.61471	6.65249	6.72928	6.65249	6.65964	6.74147	6.64241	6.76022	6.77215	6.47573	6.54226	6.51096	6.52513	6.17991	6.50779	6.14568	6.61765	6.38024	6.50303	6.52199	6.56682	6.48382	6.64386	6.64386	6.64386	102.4	99.2	95.6	100.5	116.6	96.7	100.6	110	98	100.6	106.1	100.6	101.1	107	99.9	108.4	109.3	89	93.2	91.2	92.1	72.5	91	70.8	98.2	83.3	90.7	91.9	94.8	89.5	100	100	100	388.7	317.3	140.7	381.6	372.7	142.2	382.1	351.8	144.2	381.8	339.3	148	384	342.2	147	411.6	349.4	131	354.1	291.7	135.6	275.4	290.9	104.2	373	266.2	133.5	348.8	303.1	131.7	147.2	379.7	319.7	318.1	329.1	301.1	323.3	304	351.5	306.2	214	307.6	299.2	303.1	268.5	349.7	242.3	288.6	263	305.5	262	248.3	206.1	286.6	264.2	119.1	132.8	124.1	146.9	130.1	125.1	129.4	97.4	127.7	131.7	130.4	4	3	2	4	3	2	4	3	2	4	3	2	4	3	2	4	3	2	4	3	2	4	3	2	4	3	2	4	3	2	2	4	3	High	High	High	High	High	High	High	High	High	High	High	High	High	High	High	High	High	High	High	High	High	High	High	High	High	High	High	High	High	High	High	High	High
A0A2R8Y4U1, A0A2R8YDF7, B4DGH3, B4DT38, O75164	O75164	O75164	O75164	KDM4A	Lysine-specific demethylase 4A (EC 1.14.11.66) (EC 1.14.11.69) (JmjC domain-containing histone demethylation protein 3A) (Jumonji domain-containing protein 2A) ([histone H3]-trimethyl-L-lysine(36) demethylase 4A) ([histone H3]-trimethyl-L-lysine(9) demethylase 4A)	21.1466	High	18	36	18	TRUE	FALSE	3 v 3	0.121077	0.564378	0.701657	3 v 3	0.021958	0.749745	0.870539	3 v 3	-0.0489477	0.49113	0.723017	3 v 3	-0.0838654	0.00271438	0.122367	3 v 3	0.0456592	0.570222	0.723867	3 v 3	0.134519	0.134838	0.267847	3 v 3	-0.0309296	0.623404	0.821855	3 v 3	0.0424317	0.524409	0.739866	3 v 3	0.0504381	0.335296	0.606142	3 v 3	-0.0991193	0.692164	0.805264	3 v 3	-0.170025	0.538717	0.69807	3 v 3	-0.204943	0.374565	0.565379	3 v 3	-0.0754181	0.783918	0.867085	3 v 3	0.0134419	0.956241	0.9721	3 v 3	-0.152007	0.565362	0.713978	3 v 3	-0.0786457	0.741203	0.839521	3 v 3	-0.0706392	0.752587	0.838007	3 v 3	-0.105823	0.218376	0.479962	3 v 3	0.0237012	0.588424	0.746779	3 v 3	0.112561	0.00512378	0.114063	3 v 3	0.0180181	0.259429	0.771452	3 v 3	0.0913794	0.136465	0.619504	3 v 3	0.0993858	0.12971	0.633207	3 v 3	-0.0709057	0.150469	0.452821	3 v 3	0.0529358	0.415808	0.64756	3 v 3	0.126297	0.151824	0.391908	3 v 3	0.134304	0.0809966	0.331883	3 v 3	-0.0765888	0.0613246	0.319379	3 v 3	-0.00322753	0.94919	0.975603	3 v 3	0.00477893	0.930908	0.967483	3 v 3	-0.165449	0.00577544	0.089982	3 v 3	-0.0920876	0.0222685	0.103323	3 v 3	-0.0840811	0.0590955	0.177439	0.0835714	0.444515	-0.164854	-0.0693533	0	0.135227	-0.0872069	-0.125666	0.0660299	-0.0789942	-0.0926028	-0.0799993	0.007268	-0.0478285	0.177538	0.0591958	0.102433	0.241929	-0.0844746	-0.0849815	0.0766673	-0.0512759	0.0377733	0.140798	-0.0201577	0.0528277	0.118644	-0.152925	-0.444515	0.300081	-0.170778	-0.570181	0.230884	-0.162566	-0.537117	0.0848547	-0.0763034	-0.492343	0.342392	-0.0243756	-0.342081	0.406783	-0.168046	-0.529496	0.241521	-0.134847	-0.406741	0.305652	-0.103729	-0.391687	0.283499	-0.00964096	-0.0926028	-0.215227	0.0766213	-0.0478285	0.0423108	0.128549	0.102433	0.106701	0.00273238	0.0406844	0.0106374	0.035931	0.163439	0.0747678	0.0670492	0.178494	0.0526146	-0.0178537	-0.125666	-0.0691975	-0.00548033	0.00762123	0.156667	0.0277183	0.130376	0.220797	0.0588365	0.14543	0.198644	-0.0917426	-0.037153	-0.100871	-0.0585439	0.0856019	-0.0367405	-0.0274257	0.100656	-0.0588937	-0.14367	-0.187415	-0.165261	-0.110472	-0.0646599	-0.101131	-0.0793535	-0.0496055	-0.123284	6.42291	6.71425	6.65678	6.3733	6.59096	6.57743	6.56071	6.75622	6.7211	6.56834	6.91289	6.71562	6.43796	6.69209	6.6879	6.52356	6.65535	6.62936	6.47573	6.83289	6.63662	6.03122	6.99774	6.55305	6.6014	6.76686	6.72383	6.47573	6.69766	6.70598	6.64386	6.64386	6.64386	85.8	105	100.9	82.9	96.4	95.5	94.4	108.1	105.5	94.9	120.5	105.1	86.7	103.4	103.1	92	100.8	99	89	114	99.5	65.4	127.8	93.9	97.1	108.9	105.7	89	103.8	104.4	100	100	100	833.4	456.5	768.3	804.9	419.2	726.7	916.9	469.9	803.2	922.3	523.8	800.1	842.7	449.8	785	893.9	438.4	753.7	865.1	495.9	757.5	635.5	555.6	715	943	473.7	804.8	864.7	451.5	794.9	761.4	971.5	434.8	682.2	694.1	722.7	781	667.1	763.3	748.1	494	777.5	741.8	775.4	386.3	393.3	323.6	445.5	345.7	383.4	445.3	474.2	366.8	426.9	359.3	650.4	678.3	691.1	794	694.9	719.3	723.2	668.2	770.1	794.9	674.4	9	10	12	9	10	12	9	10	12	9	10	12	9	10	12	9	10	12	9	10	12	9	10	12	9	10	12	9	10	12	12	9	10	High	High	High	High	High	High	High	High	High	High	High	High	High	High	High	High	High	High	High	High	High	High	High	High	High	High	High	High	High	High	High	High	High
A0A3B3IRM0, B3KN02, H0Y8Q2, H0YA63, O75165, Q0D2M7, Q8N7A5	O75165	O75165	O75165	DNAJC13	DnaJ homolog subfamily C member 13 (Required for receptor-mediated endocytosis 8) (RME-8)	32.5457	High	67	165	67	TRUE	FALSE	3 v 3	0.2659	0.0836017	0.420442	3 v 3	-0.0904316	0.00892183	0.204473	3 v 3	-0.0615224	0.0290867	0.326114	3 v 3	-0.184813	0.0094608	0.150794	3 v 3	-0.139447	0.0343576	0.230939	3 v 3	0.229916	0.00743622	0.093629	3 v 3	-0.0233107	0.470628	0.74759	3 v 3	-0.0623005	0.0864924	0.387762	3 v 3	-0.0309461	0.440749	0.678493	3 v 3	-0.356332	0.0500453	0.288898	3 v 3	-0.327422	0.0552686	0.381815	3 v 3	-0.450713	0.045479	0.387155	3 v 3	-0.405347	0.0472036	0.344323	3 v 3	-0.0359837	0.737777	0.820098	3 v 3	-0.289211	0.108083	0.376677	3 v 3	-0.3282	0.0562051	0.358583	3 v 3	-0.296846	0.0745338	0.343443	3 v 3	-0.0943811	0.0319334	0.241894	3 v 3	-0.049015	0.113868	0.349986	3 v 3	0.320348	0.00163618	0.105105	3 v 3	0.0382118	0.246277	0.762465	3 v 3	-0.000778033	0.938616	0.982106	3 v 3	0.0305763	0.297396	0.720536	3 v 3	0.0289092	0.0128631	0.269549	3 v 3	0.161502	0.00549542	0.203885	3 v 3	0.122512	0.038497	0.242514	3 v 3	0.153867	0.044066	0.277395	3 v 3	0.116136	0.0211752	0.245705	3 v 3	0.0771461	0.0192812	0.191645	3 v 3	0.1085	0.00870777	0.184254	3 v 3	-0.253227	0.00163143	0.0751831	3 v 3	-0.292217	0.00204902	0.0609198	3 v 3	-0.260862	0.00554187	0.0876374	0.365086	0.329686	0.102929	-0.0770762	-0.106494	-0.0877245	-0.041904	-0.0788554	-0.063808	-0.197037	-0.208218	-0.149183	-0.104609	-0.191539	-0.122191	0.245547	0.190331	0.253871	-0.0203815	-0.0704595	0.020909	-0.0275914	-0.0955021	-0.063808	0.0236513	-0.0885893	-0.0279003	-0.442162	-0.43618	-0.190653	-0.40699	-0.408541	-0.166737	-0.562123	-0.537904	-0.252112	-0.469695	-0.521225	-0.22512	-0.119539	-0.139354	0.150942	-0.385467	-0.400145	-0.0820198	-0.392677	-0.425188	-0.166737	-0.341434	-0.418275	-0.130829	-0.119961	-0.101724	-0.0614587	-0.0275332	-0.0850453	-0.0344664	0.322623	0.296825	0.341595	0.0215225	0.00839592	0.084717	0.0143126	-0.0166467	0	0.0655552	-0.00973388	0.0359077	0.0351723	0.0276387	0.0239165	0.176655	0.137759	0.170092	0.169445	0.112716	0.0853752	0.220688	0.119629	0.121283	0.0842279	0.12108	0.1431	0.077018	0.0960373	0.0583829	0.128261	0.10295	0.0942906	-0.265928	-0.260791	-0.232962	-0.273138	-0.285833	-0.317679	-0.221896	-0.278921	-0.281771	6.70183	6.63227	6.59694	6.42291	6.3505	6.37504	6.6837	6.58346	6.64097	6.82146	6.75355	6.81762	6.70874	6.66818	6.64818	6.80478	6.72656	6.7252	6.61324	6.60437	6.62059	6.28355	6.50144	6.2555	6.69209	6.66818	6.66249	6.71973	6.69209	6.69766	6.64386	6.64386	6.64386	104.1	99.2	96.8	85.8	81.6	83	102.8	95.9	99.8	113.1	107.9	112.8	104.6	101.7	100.3	111.8	105.9	105.8	97.9	97.3	98.4	77.9	90.6	76.4	103.4	101.7	101.3	105.4	103.4	103.8	100	100	100	3033.3	4343.5	4495.6	2501.4	3574.6	3857.9	2996.8	4197.6	4636.6	3297.8	4723.6	5239.9	3049.9	4454.8	4657.2	3259.3	4638.1	4915.1	2853.8	4261.9	4571	2271.9	3967.3	3550.2	3015.2	4451.5	4705.9	3071.2	4528.7	4820.2	4645.4	2915	4378.5	2482.8	2157.1	2362.1	2792.4	2414.3	2783.2	2467.9	1766	2486.1	2634.8	2326.6	3675.1	3353.6	2890.9	4017.6	3423.6	4056.2	3827.5	3385.9	3446.9	4281.8	3618.2	3805.9	3601	3989.7	5200.4	4122.6	4690.5	4363.9	3318.1	4503.1	4820.2	4114.6	38	49	47	38	49	47	38	49	47	38	49	47	38	49	47	38	49	47	38	49	47	38	49	47	38	49	47	38	49	47	47	38	49	High	High	High	High	High	High	High	High	High	High	High	High	High	High	High	High	High	High	High	High	High	High	High	High	High	High	High	High	High	High	High	High	High
O75170	O75170	O75170	O75170	PPP6R2	Serine/threonine-protein phosphatase 6 regulatory subunit 2 (SAPS domain family member 2)	40.9938	High	27	57	11	TRUE	FALSE	3 v 3	0.171164	0.189061	0.43163	3 v 3	0.131541	0.00845317	0.203956	3 v 3	-0.0687728	0.173731	0.492961	3 v 3	-0.129874	0.037623	0.199052	3 v 3	-0.116165	0.153846	0.366455	3 v 3	-0.235109	0.0160061	0.113856	3 v 3	-0.0901342	0.179218	0.545633	3 v 3	-0.00560025	0.848729	0.924759	3 v 3	-0.0187435	0.716666	0.84828	3 v 3	-0.0396231	0.682251	0.798055	3 v 3	-0.239937	0.0663647	0.381815	3 v 3	-0.301039	0.088533	0.387155	3 v 3	-0.287329	0.0927053	0.348067	3 v 3	-0.406274	0.04341	0.259714	3 v 3	-0.261298	0.118233	0.378798	3 v 3	-0.176764	0.107708	0.372496	3 v 3	-0.189908	0.0465949	0.342778	3 v 3	-0.261415	0.0204615	0.215678	3 v 3	-0.247706	0.0581657	0.28007	3 v 3	-0.36665	0.0122777	0.135763	3 v 3	-0.0213614	0.608469	0.880866	3 v 3	0.0631725	0.0396527	0.582737	3 v 3	0.0500293	0.228146	0.689532	3 v 3	-0.200314	0.0351897	0.303605	3 v 3	0.0397402	0.177883	0.436011	3 v 3	0.124274	0.0695201	0.28823	3 v 3	0.111131	0.189043	0.446054	3 v 3	0.0260309	0.150255	0.426001	3 v 3	0.110565	0.138419	0.365188	3 v 3	0.0974216	0.265673	0.494597	3 v 3	0.144975	0.0117215	0.102267	3 v 3	0.229509	0.015824	0.0898009	3 v 3	0.216366	0.0500409	0.164528	0.329114	0.0276269	0.156751	0.149323	0.137048	0.108253	-0.0401808	-0.134875	-0.0312622	-0.161179	-0.150025	-0.0784183	-0.144893	-0.187887	-0.0157158	-0.251418	-0.277154	-0.176756	-0.1298	-0.139023	-0.00157931	0.0320443	-0.0551796	0.00633457	0.0632389	-0.091303	-0.0281663	-0.179791	0.109421	-0.0484985	-0.369295	-0.162502	-0.188014	-0.490293	-0.177652	-0.23517	-0.474007	-0.215513	-0.172467	-0.580532	-0.304781	-0.333508	-0.458914	-0.16665	-0.158331	-0.29707	-0.0828065	-0.150417	-0.265875	-0.11893	-0.184918	-0.310502	-0.287073	-0.186671	-0.294216	-0.324934	-0.123969	-0.400741	-0.414201	-0.285009	-0.0896195	-0.00414766	0.0296829	0.0722251	0.0796957	0.0375968	0.10342	0.0435723	0.00309591	-0.189504	-0.271923	-0.139515	0.031379	0.0110025	0.076839	0.193224	0.0948459	0.0847529	0.224418	0.0587224	0.050252	0.0150925	0.0488636	0.0141365	0.176937	0.132707	0.0220504	0.208132	0.0965835	-0.0124505	0.121618	0.138131	0.175177	0.283462	0.221974	0.183091	0.314657	0.185851	0.14859	6.65964	6.54071	6.5157	6.84549	6.6893	6.83036	6.70736	6.51412	6.70874	6.71836	6.59096	6.74012	6.62352	6.50621	6.54689	6.75622	6.52826	6.72383	6.56834	6.51254	6.57894	6.54071	6.35579	6.24982	6.70321	6.54381	6.61912	6.43129	6.40429	6.42962	6.64386	6.64386	6.64386	101.1	93.1	91.5	115	103.2	113.8	104.5	91.4	104.6	105.3	96.4	106.9	98.6	90.9	93.5	108.1	92.3	105.7	94.9	91.3	95.6	93.1	81.9	76.1	104.2	93.3	98.3	86.3	84.7	86.2	100	100	100	1234	1136	815.3	1404	1259.9	1013.8	1275.8	1116	931.6	1285.1	1176.9	952.1	1203.5	1109.9	832.6	1320.1	1126.2	941.2	1158.9	1113.7	851.6	1136.4	999.1	677.9	1272.4	1138.8	875.9	1053.4	1033.4	767.9	890.6	1220.9	1220.4	1010.1	1210.7	1005.6	1088.1	952.7	1127.3	1002.2	883.3	1049.1	903.7	974.4	961.2	1182	768.6	1001	852.9	984.9	1000.2	852.7	881.8	977.1	1008.5	690.2	946.3	801.6	944.9	737	898.2	813	633.6	838.2	767.9	788.9	15	16	14	15	16	14	15	16	14	15	16	14	15	16	14	15	16	14	15	16	14	15	16	14	15	16	14	15	16	14	14	15	16	High	High	High	High	High	High	High	High	High	High	High	High	High	High	High	High	High	High	High	High	High	High	High	High	High	High	High	High	High	High	High	High	High
A0A087X0F9, A0A0G2JNJ7, A0A0G2JPP0, A0A2H2FJL5, A0A2R8Y4W0, A0A2R8Y691, A0A2R8Y6N5, A0A2R8Y7Z8, B7Z6J7, H0Y5X7, H7C148, H7C3F5, H7C5J4, O75175, Q6ZMJ6	A0A024R4R3	A0A024R4R3	O75175	CNOT3	CCR4-NOT transcription complex subunit 3 (CCR4-associated factor 3) (Leukocyte receptor cluster member 2)	25.498	High	19	49	19	TRUE	FALSE	3 v 3	0.0467078	0.455525	0.622271	3 v 3	0.0373804	0.309423	0.573981	3 v 3	-0.0232204	0.702114	0.850387	3 v 3	-0.0141355	0.833947	0.898393	3 v 3	0.0111635	0.832455	0.902296	3 v 3	0.0488097	0.445858	0.571472	3 v 3	-0.1242	0.134476	0.505882	3 v 3	-0.0474493	0.554219	0.762493	3 v 3	-0.0278209	0.454101	0.686242	3 v 3	-0.00932743	0.901283	0.942959	3 v 3	-0.0699282	0.484274	0.657828	3 v 3	-0.0608433	0.547814	0.693534	3 v 3	-0.0355444	0.668594	0.785677	3 v 3	0.00210192	0.978492	0.985562	3 v 3	-0.170907	0.102504	0.376379	3 v 3	-0.0941571	0.367364	0.560382	3 v 3	-0.0745287	0.258689	0.464858	3 v 3	-0.0515159	0.25644	0.513415	3 v 3	-0.0262169	0.35156	0.572133	3 v 3	0.0114294	0.741584	0.822048	3 v 3	-0.100979	0.0778114	0.708468	3 v 3	-0.0242289	0.429502	0.782007	3 v 3	-0.00460047	0.906287	0.968716	3 v 3	-0.0606008	0.13965	0.443586	3 v 3	-0.110064	0.061928	0.307434	3 v 3	-0.0333138	0.202294	0.442617	3 v 3	-0.0136854	0.754383	0.859608	3 v 3	-0.135363	0.0209922	0.245705	3 v 3	-0.0586128	0.121516	0.344689	3 v 3	-0.0389843	0.250478	0.479913	3 v 3	-0.173009	0.00456393	0.0843709	3 v 3	-0.0962591	0.025261	0.108084	3 v 3	-0.0766306	0.0916002	0.221053	-0.027181	0.144245	0.023059	0.0878239	0.0319224	-0.00760516	0.0664954	-0.0204448	-0.115712	0.0816978	-0.00137204	-0.122732	0.0801703	0.0305197	-0.0771996	0.112592	0.0877202	-0.0538828	-0.0814188	-0.0657409	-0.225439	0.0380449	0	-0.180393	-0.00720269	0.0110235	-0.0872834	0.115005	-0.112323	-0.0306642	0.0936764	-0.16469	-0.138771	0.108879	-0.145617	-0.145791	0.107351	-0.113726	-0.100259	0.139773	-0.0565252	-0.0769419	-0.0542378	-0.209986	-0.248498	0.0652259	-0.144245	-0.203452	0.0199783	-0.133222	-0.110342	-0.0061261	-0.0332944	-0.115127	-0.00765357	-0.00140272	-0.0695945	0.0247679	0.0557978	-0.0462777	-0.147914	-0.0452961	-0.109727	-0.0284505	0.0204448	-0.064681	-0.0736981	0.0314683	0.0284284	-0.0213285	-0.0523672	-0.108107	-0.163117	-0.0643688	-0.102707	-0.0436529	0.00137204	-0.0576606	-0.0889005	0.0123955	0.0354488	-0.161589	-0.0962605	-0.14824	-0.0421255	-0.0305197	-0.103193	-0.087373	-0.0194962	-0.0100838	-0.194011	-0.153461	-0.171556	-0.074547	-0.0877202	-0.12651	-0.119795	-0.0766967	-0.0334006	6.7046	6.65105	6.64962	6.6279	6.61765	6.52982	6.78136	6.78921	6.72383	6.71699	6.6865	6.56071	6.71562	6.74416	6.60437	6.6851	6.64097	6.56224	6.71562	6.56377	6.64241	6.57137	6.54071	6.66959	6.73606	6.67948	6.57592	6.6837	6.57137	6.55459	6.64386	6.64386	6.64386	104.3	100.5	100.4	98.9	98.2	92.4	110	110.6	105.7	105.2	103	94.4	105.1	107.2	97.3	102.9	99.8	94.5	105.1	94.6	99.9	95.1	93.1	101.8	106.6	102.5	95.4	102.8	95.1	94	100	100	100	927.2	1736.1	1048.9	879.2	1696.4	965.8	977.8	1909.2	1104.2	934.4	1779.1	986.9	933.9	1851.7	1016.6	914.4	1722.5	987.1	933.6	1633.2	1044.4	845	1607.7	1064.1	946.9	1769.8	996.8	913.1	1642.8	981.9	1045.1	888.6	1726.7	758.9	758.2	770.7	791.2	739.2	780.8	807.4	656.8	780.7	783.3	709.3	1468.9	1591.5	1314.8	1513.2	1423.1	1506.4	1466.7	1372.1	1370.4	1553.2	1426.9	888	901.5	950.1	979.4	899.9	942	997.1	994.6	953.8	981.9	925.6	11	16	13	11	16	13	11	16	13	11	16	13	11	16	13	11	16	13	11	16	13	11	16	13	11	16	13	11	16	13	13	11	16	High	High	High	High	High	High	High	High	High	High	High	High	High	High	High	High	High	High	High	High	High	High	High	High	High	High	High	High	High	High	High	High	High
B4DSR7, H0YDW4, O75177	O75177	O75177	O75177	SS18L1	Calcium-responsive transactivator (SS18-like protein 1) (SYT homolog 1)	12.8788	High	4	13	4	TRUE	FALSE	3 v 3	0.0261378	0.819502	0.87987	3 v 3	0.00157716	0.987907	0.995161	3 v 3	0.0311721	0.354626	0.629684	3 v 3	-0.0774215	0.242896	0.441039	3 v 3	0.0985106	0.324942	0.526919	3 v 3	-0.0196126	0.438792	0.565283	3 v 3	-0.0705758	0.15648	0.526658	3 v 3	-0.0462681	0.462298	0.699028	3 v 3	-0.0244546	0.6971	0.836578	3 v 3	-0.0245606	0.86073	0.917298	3 v 3	0.00503436	0.969943	0.983461	3 v 3	-0.103559	0.533968	0.683597	3 v 3	0.0723728	0.588931	0.72841	3 v 3	-0.0457504	0.675228	0.772264	3 v 3	-0.0967136	0.525547	0.684472	3 v 3	-0.0724059	0.554557	0.702361	3 v 3	-0.0505923	0.745495	0.833331	3 v 3	-0.0789987	0.416736	0.649492	3 v 3	0.0969334	0.0266427	0.238624	3 v 3	-0.0211897	0.797595	0.860948	3 v 3	-0.101748	0.135431	0.722704	3 v 3	-0.0774403	0.190481	0.658494	3 v 3	-0.0556267	0.193172	0.673221	3 v 3	0.029595	0.738359	0.857285	3 v 3	0.00684573	0.909647	0.95171	3 v 3	0.0311534	0.588336	0.751409	3 v 3	0.052967	0.0900139	0.343222	3 v 3	-0.169086	0.241622	0.515569	3 v 3	-0.144779	0.0281964	0.209533	3 v 3	-0.122965	0.132782	0.360551	3 v 3	-0.0509632	0.422249	0.560567	3 v 3	-0.0266555	0.487451	0.607066	3 v 3	-0.00484197	0.924697	0.952081	0.204419	-0.144191	0.0181855	0.115825	0.0698329	-0.180927	0.022433	0.0800909	-0.00900749	-0.108504	0.0153852	-0.139145	0.194833	0.152467	-0.0517681	0.0125756	-0.0138455	-0.0575678	-0.132816	-0.0505781	-0.0283329	0.0196097	-0.011087	-0.147327	-0.0275595	0.0712939	-0.117098	-0.0885939	0.214024	-0.199112	-0.181986	0.224282	-0.027193	-0.312923	0.159576	-0.157331	-0.00958605	0.296658	-0.0699535	-0.191843	0.130346	-0.0757533	-0.337235	0.0936131	-0.0465184	-0.184809	0.133104	-0.165513	-0.231978	0.215485	-0.135284	-0.224329	-0.0544478	0.0417811	0.0790079	0.082634	0.129158	-0.103249	-0.0836785	0.123359	-0.155249	-0.130669	-0.0193254	-0.00282328	-0.0911779	-0.13832	-0.0499925	-0.00879695	-0.108091	-0.093392	0.0102579	0.171919	-0.0243121	-0.0659633	0.110813	0.128114	-0.0264722	-0.00818166	0.0809448	0.0559087	0.0220473	-0.327649	-0.203045	0.0234352	-0.175223	-0.163554	-0.095559	-0.222392	-0.081173	-0.06533	-0.145392	-0.0367326	0.0292349	0.00703412	0.0027585	-0.0897592	-0.0401351	0.0851395	-0.0595302	6.62498	6.69905	6.72383	6.71012	6.63952	6.6837	6.74685	6.61029	6.82909	6.68089	6.7211	6.80478	6.70736	6.72928	6.67666	6.54381	6.63372	6.50144	6.69627	6.58195	6.69627	6.84046	6.56377	6.49185	6.61618	6.59096	6.67384	6.62644	6.76288	6.58045	6.64386	6.64386	6.64386	98.7	103.9	105.7	104.7	99.7	102.8	107.4	97.7	113.7	102.6	105.5	111.8	104.5	106.1	102.3	93.3	99.3	90.6	103.7	95.8	103.7	114.6	94.6	90	98.1	96.4	102.1	98.8	108.6	95.7	100	100	100	336.1	223.9	279.9	356.6	214.8	272.3	365.8	210.5	301.2	349.4	227.5	296.1	355.8	228.6	270.9	317.7	214	240.1	353.2	206.5	274.8	390.1	203.9	238.5	333.9	207.7	270.4	336.5	234.1	253.6	264.9	340.5	215.5	275.1	307.5	288.3	295.9	281.6	271.3	305.5	303.2	275.3	288.7	271.8	189.5	201.6	145	193.5	175.7	187.2	185.4	174	160.8	221.3	178.1	237	254.1	259.2	293.9	239.8	229.1	262.3	222.9	258.8	253.6	234.6	3	3	3	3	3	3	3	3	3	3	3	3	3	3	3	3	3	3	3	3	3	3	3	3	3	3	3	3	3	3	3	3	3	High	High	High	High	High	High	High	High	High	High	High	High	High	High	High	High	High	High	High	High	High	High	High	High	High	High	High	High	High	High	High	High	High
A0A1W2PQ15, B3KU50, B4DR08, B4DTP3, H0YLQ3, H0YM23, O75179	O75179	O75179	O75179	ANKRD17	Ankyrin repeat domain-containing protein 17 (Gene trap ankyrin repeat protein) (Serologically defined breast cancer antigen NY-BR-16)	24.0492	High	51	132	31	TRUE	FALSE	3 v 3	0.184916	0.106759	0.420442	3 v 3	-0.0521362	0.503145	0.717197	3 v 3	0.0754173	0.0848478	0.40195	3 v 3	0.0196728	0.547303	0.703675	3 v 3	0.123261	0.0324254	0.227158	3 v 3	-0.0241963	0.403381	0.533092	3 v 3	0.00267474	0.770394	0.893259	3 v 3	-0.00816911	0.625609	0.805712	3 v 3	-0.0449823	0.152503	0.458804	3 v 3	-0.237052	0.0134337	0.269785	3 v 3	-0.109498	0.274204	0.498562	3 v 3	-0.165243	0.112136	0.387155	3 v 3	-0.061655	0.289141	0.497422	3 v 3	-0.209112	0.0631463	0.264869	3 v 3	-0.182241	0.0900301	0.374621	3 v 3	-0.193085	0.0690458	0.358978	3 v 3	-0.229898	0.0379927	0.342778	3 v 3	0.0718091	0.272066	0.528022	3 v 3	0.175397	0.0572276	0.278914	3 v 3	0.0279399	0.602055	0.720117	3 v 3	-0.0727426	0.0839228	0.708468	3 v 3	-0.0835864	0.0699863	0.585676	3 v 3	-0.1204	0.0613337	0.577201	3 v 3	0.127554	0.177958	0.476633	3 v 3	-0.0169981	0.519761	0.723513	3 v 3	-0.0278419	0.274255	0.511557	3 v 3	-0.0646551	0.117057	0.373329	3 v 3	-0.120586	0.0164076	0.238317	3 v 3	-0.13143	0.00726006	0.164021	3 v 3	-0.168243	0.000350698	0.143349	3 v 3	0.0268711	0.24071	0.387706	3 v 3	0.0160272	0.308692	0.43731	3 v 3	-0.020786	0.343811	0.491654	0.154523	0.311019	0.0892049	-0.13131	0.0754143	-0.100513	0.0320782	0.081382	0.112792	-0.0343337	0.0547195	0.0386327	0.109823	0.167631	0.0923277	-0.0664274	0.0127736	-0.0189352	-0.00753367	0.0184872	-0.00292933	-0.0269391	0.0199192	-0.0174874	-0.0591958	-0.00564104	-0.07011	-0.285833	-0.235604	-0.189718	-0.122445	-0.229637	0.0235868	-0.188857	-0.256299	-0.0505723	-0.0446998	-0.143388	0.00312272	-0.22095	-0.298245	-0.10814	-0.162057	-0.292531	-0.0921343	-0.181462	-0.291099	-0.106692	-0.213719	-0.31666	-0.159315	0.0969765	-0.0206948	0.139145	0.241133	0.0922164	0.19284	0.0648829	-0.0626407	0.0815776	-0.0396119	-0.0628948	-0.115721	-0.0590173	-0.0614628	-0.130279	-0.091274	-0.0870231	-0.182902	0.163388	0.00596772	0.213305	0.0268001	-0.0362323	-0.041562	0.00739466	-0.0348004	-0.0561201	-0.0248621	-0.0603606	-0.108743	-0.117357	-0.149143	-0.095257	-0.136762	-0.147711	-0.109815	-0.169019	-0.173272	-0.162438	0.0588937	0.00571365	0.0160059	0.0394883	0.00714561	0.00144776	0.00723157	-0.0184146	-0.0511748	6.67948	6.6907	6.63662	6.66107	6.63952	6.64386	6.65535	6.62352	6.58496	6.61912	6.58195	6.61176	6.65392	6.63807	6.60437	6.50621	6.52826	6.46761	6.67384	6.62059	6.57743	6.36282	6.53138	6.42291	6.59246	6.50779	6.54535	6.59842	6.7211	6.70874	6.64386	6.64386	6.64386	102.5	103.3	99.5	101.2	99.7	100	100.8	98.6	96	98.3	95.8	97.8	100.7	99.6	97.3	90.9	92.3	88.5	102.1	98.4	95.5	82.3	92.5	85.8	96.5	91	93.4	96.9	105.5	104.6	100	100	100	1256.9	2149	1713.5	1240.6	2074.3	1722.4	1236.3	2049.9	1653.4	1205.2	1992.5	1684.6	1234.5	2071.2	1675.5	1114.5	1919.8	1524.7	1251.9	2045.7	1644.4	1009.8	1923	1477.7	1183.7	1893.2	1608.6	1188.3	2194.6	1801.9	1722.6	1226.4	2079.7	1028.8	1069.9	974.5	1020.5	977.2	951.7	1082.6	784.9	976	1019.4	978.8	1818.3	1946.1	1411.7	1694.7	1591.8	1679	1837.2	1641.2	1465.9	2075	1718.6	1450.6	1607.7	1422.7	1671.9	1483.1	1455	1569.9	1381.1	1539.2	1801.9	1525.8	16	25	23	16	25	23	16	25	23	16	25	23	16	25	23	16	25	23	16	25	23	16	25	23	16	25	23	16	25	23	23	16	25	High	High	High	High	High	High	High	High	High	High	High	High	High	High	High	High	High	High	High	High	High	High	High	High	High	High	High	High	High	High	High	High	High
M0QYC5, M0R271, O75182	O75182	O75182	O75182	SIN3B	Paired amphipathic helix protein Sin3b (Histone deacetylase complex subunit Sin3b) (Transcriptional corepressor Sin3b)	24.957	High	27	59	13	TRUE	FALSE	3 v 3	0.231614	0.111471	0.420442	3 v 3	-0.0522552	0.1973	0.478598	3 v 3	0.000638487	0.988886	0.995171	3 v 3	-0.102441	0.0103641	0.150874	3 v 3	-0.116552	0.00426957	0.180286	3 v 3	-0.14764	0.0191305	0.117138	3 v 3	-0.0105279	0.406492	0.710813	3 v 3	0.0401262	0.486386	0.713809	3 v 3	-0.0267529	0.396231	0.648358	3 v 3	-0.283869	0.108405	0.339843	3 v 3	-0.230976	0.0359636	0.378007	3 v 3	-0.334055	0.0719548	0.387155	3 v 3	-0.348166	0.0456424	0.344077	3 v 3	-0.379254	0.0689389	0.268681	3 v 3	-0.242142	0.0886172	0.374621	3 v 3	-0.191488	0.0359326	0.357123	3 v 3	-0.258367	0.0986746	0.349526	3 v 3	-0.0501855	0.194645	0.453822	3 v 3	-0.064297	0.191091	0.435549	3 v 3	-0.0953845	0.0716078	0.226789	3 v 3	-0.0111664	0.76399	0.932255	3 v 3	0.0394877	0.0431203	0.582737	3 v 3	-0.0273913	0.643621	0.874659	3 v 3	0.0528937	0.48593	0.698668	3 v 3	0.0919127	0.0371325	0.263816	3 v 3	0.142567	0.131498	0.368592	3 v 3	0.0756878	0.124163	0.381358	3 v 3	0.106024	0.00263276	0.221207	3 v 3	0.156678	0.0589368	0.260203	3 v 3	0.0897993	0.0806979	0.29582	3 v 3	0.137112	0.0398863	0.149172	3 v 3	0.187766	0.109439	0.22505	3 v 3	0.120887	0.0747862	0.199118	0.35685	0.267453	0.070539	-0.105195	-0.0131754	-0.0383954	0.0690259	0.00441867	-0.0715291	-0.114119	-0.111739	-0.0814641	-0.103702	-0.115817	-0.130138	-0.173665	-0.162553	-0.106701	0.00966094	-0.0204434	-0.0208013	0.113473	0.0554663	-0.0485604	-0.0597279	0.0222299	-0.0427606	-0.462045	-0.280628	-0.108934	-0.287824	-0.263034	-0.142068	-0.470969	-0.379192	-0.152003	-0.460552	-0.38327	-0.200677	-0.530515	-0.430006	-0.17724	-0.347189	-0.287896	-0.0913403	-0.243377	-0.211987	-0.119099	-0.416578	-0.245223	-0.1133	-0.00892392	-0.0985638	-0.0430687	0.0014927	-0.102641	-0.0917426	-0.0684699	-0.149378	-0.068306	-0.059365	-0.0248621	0.0507278	0.0444467	0.0510476	0.0229688	-0.128754	0.0178113	0.0287686	0.174221	0.0175941	-0.0331337	0.12378	0.0912958	0.0606628	0.227591	0.167206	0.0329037	0.0543908	0.133969	0.0387035	0.113363	0.0953732	0.109337	0.217175	0.171283	0.0815776	0.0439741	0.138047	0.0873774	0.183326	0.14211	0.0859001	0.287137	0.218019	0.058141	0.113937	0.184783	0.0639408	6.59395	6.63372	6.54998	6.77873	6.69766	6.66391	6.63662	6.61176	6.48059	6.72792	6.67243	6.60437	6.56071	6.63952	6.37678	6.732	6.7211	6.59395	6.61618	6.59096	6.49025	6.34873	6.52042	6.1334	6.61176	6.66249	6.42122	6.62936	6.62936	6.59544	6.64386	6.64386	6.64386	96.6	99.3	93.7	109.8	103.8	101.4	99.5	97.8	89.3	106	102	97.3	94.4	99.7	83.1	106.3	105.5	96.6	98.1	96.4	89.9	81.5	91.8	70.2	97.8	101.3	85.7	99	99	96.7	100	100	100	1394.3	1343.3	1256.4	1585.4	1403.9	1359.6	1436.5	1322.4	1197.7	1529.7	1379.8	1304.2	1363	1349.4	1114.6	1534.2	1426.9	1294.7	1416.2	1304.4	1205.9	1176.3	1242	941.4	1411.7	1369.8	1149	1428.7	1338.8	1296.2	1340.9	1443.2	1352.8	1141.3	1367.1	1132.3	1295.2	1078.9	1310	1224.7	914.3	1164	1225.7	1151.9	1136.6	1317.1	910.7	1173.6	1037	1247.9	1171.4	1060	1060.6	1265.8	1117.9	1063.7	1269.1	1030.6	1294.4	986.6	1235.5	1151.3	879.8	1099.5	1296.2	1187.7	16	15	15	16	15	15	16	15	15	16	15	15	16	15	15	16	15	15	16	15	15	16	15	15	16	15	15	16	15	15	15	16	15	High	High	High	High	High	High	High	High	High	High	High	High	High	High	High	High	High	High	High	High	High	High	High	High	High	High	High	High	High	High	High	High	High
A0A0J9YX62, A7UJ17, B4DMJ9, B4DNF1, B4DNN5, B4DVN1, C9J2C4, C9J2P2, C9JB42, C9JDR7, C9JDX6, E9PH18, F8WCZ4, O75190, Q49A72, Q75MP3, Q8WWF6	O75190	O75190	O75190	DNAJB6	DnaJ homolog subfamily B member 6 (HHDJ1) (Heat shock protein J2) (HSJ-2) (MRJ) (MSJ-1)	17.7914	High	6	14	5	TRUE	FALSE	3 v 3	0.330431	0.0917936	0.420442	3 v 3	-0.0853636	0.572327	0.764784	3 v 3	-0.384166	0.363497	0.636611	3 v 3	-0.105831	0.314715	0.510334	3 v 3	0.0204665	0.904921	0.944821	3 v 3	-0.101853	0.637599	0.733303	3 v 3	0.08737	0.311565	0.648725	3 v 3	-0.234456	0.564416	0.768548	3 v 3	-0.0644684	0.732794	0.858503	3 v 3	-0.415794	0.217226	0.4368	3 v 3	-0.714597	0.241214	0.475875	3 v 3	-0.436262	0.13848	0.39512	3 v 3	-0.309964	0.353971	0.548171	3 v 3	-0.432283	0.266528	0.439954	3 v 3	-0.243061	0.208802	0.437815	3 v 3	-0.564887	0.333147	0.533882	3 v 3	-0.394899	0.273772	0.47745	3 v 3	-0.0204676	0.74406	0.870178	3 v 3	0.10583	0.0768033	0.305995	3 v 3	-0.016489	0.844924	0.895595	3 v 3	0.471536	0.266821	0.776219	3 v 3	0.14971	0.0133628	0.582737	3 v 3	0.319698	0.204195	0.676599	3 v 3	-0.298802	0.276901	0.555609	3 v 3	0.193201	0.103706	0.358258	3 v 3	-0.128625	0.675038	0.808355	3 v 3	0.0413628	0.674189	0.810346	3 v 3	0.0669034	0.702209	0.843403	3 v 3	-0.254923	0.326505	0.551828	3 v 3	-0.0849349	0.320165	0.542225	3 v 3	0.189222	0.343924	0.488583	3 v 3	-0.132604	0.510735	0.626406	3 v 3	0.0373842	0.234434	0.384407	0.255299	0.193224	0.54277	0.055343	0.0286231	-0.340057	0.00518024	-0.119106	-1.03857	0.0129856	-0.0736631	-0.256816	0.149707	0.193224	-0.281531	0.186012	-0.0438624	-0.447707	0.214228	-0.00134894	0.0492306	0.188956	0.020387	-0.912712	0.181607	0.00135021	-0.376362	-0.199956	-0.1646	-0.882827	-0.250119	-0.31233	-1.58134	-0.242313	-0.266887	-0.799586	-0.105592	0	-0.824301	-0.0692868	-0.237086	-0.990477	-0.0410705	-0.194573	-0.493539	-0.0663425	-0.172837	-1.45548	-0.073692	-0.191873	-0.919132	-0.0423574	-0.102286	0.0832409	0.0943637	0.1646	0.0585261	0.130669	-0.0724855	-0.10765	0.209048	0.117757	1.0878	0.183776	0.139493	0.12586	0.176427	0.120456	0.66221	-0.0501628	-0.147729	-0.698515	0.201243	0.0723142	0.306046	0.175971	0.0940501	-0.655896	0.168621	0.0750134	-0.119546	0.0645215	-0.194573	0.330761	0.0392495	-0.172837	-0.631181	0.0319001	-0.191873	-0.0948313	0.0282162	0.0425134	0.496938	0.00294428	0.0642494	-0.465005	-0.00440518	0.0452126	0.0713451	6.73877	6.65249	6.62059	6.78398	6.72383	6.61618	6.74147	6.22689	6.58796	6.81378	6.53294	6.78921	6.71973	7.18884	6.61324	6.54689	6.55766	6.65249	6.74012	6.27612	6.80219	6.54689	5.73335	6.54689	6.85922	7.3147	6.79701	6.71149	6.61618	6.74685	6.64386	6.64386	6.64386	106.8	100.6	98.4	110.2	105.7	98.1	107	74.9	96.2	112.5	92.6	110.6	105.4	145.9	97.9	93.5	94.2	100.6	106.9	77.5	111.6	93.5	53.2	93.5	116.1	159.2	111.2	104.8	98.1	107.4	100	100	100	464.4	166.9	212.5	479.1	175.4	211.8	465.5	124.4	207.7	489	153.7	238.7	458.3	242.1	211.3	406.8	156.3	217.1	464.9	128.6	240.8	406.7	88.3	201.9	504.7	264.3	240	455.9	162.8	231.7	215.8	434.9	166	380.1	413.1	366.9	414.1	362.8	347.4	402	316.1	416.1	391.1	347.1	141.2	164.6	85.6	130.8	186	136.7	115.5	75.3	204.6	153.9	137.1	179.9	197.7	178.7	236.8	187	207.2	229.9	188.7	229.6	231.7	191.2	5	2	2	5	2	2	5	2	2	5	2	2	5	2	2	5	2	2	5	2	2	5	2	2	5	2	2	5	2	2	2	5	2	High	High	High	High	High	High	High	High	High	High	High	High	High	High	High	High	High	High	High	High	High	High	High	High	High	High	High	High	High	High	High	High	High
A0A3B3IRM4, A0A3B3IS07, B3KM56, O75191	O75191	O75191	O75191	XYLB	Xylulose kinase (Xylulokinase) (EC 2.7.1.17)	17.7239	High	6	10	6	TRUE	FALSE	3 v 3	0.078434	0.506083	0.660221	3 v 3	0.264181	0.0216874	0.239318	3 v 3	-0.021442	0.585886	0.779615	3 v 3	0.151096	0.170712	0.367579	3 v 3	0.108125	0.272864	0.481593	3 v 3	0.121842	0.0217713	0.123552	3 v 3	-0.0438783	0.283697	0.630055	3 v 3	0.0544797	0.0454604	0.33715	3 v 3	0.0887236	0.0775656	0.387553	3 v 3	0.185747	0.307849	0.512512	3 v 3	-0.099876	0.414281	0.606043	3 v 3	0.0726624	0.350261	0.545068	3 v 3	0.0296907	0.868836	0.920169	3 v 3	0.0434084	0.743641	0.824995	3 v 3	-0.122312	0.260141	0.474747	3 v 3	-0.0239544	0.825003	0.89478	3 v 3	0.0102896	0.941215	0.959499	3 v 3	-0.113084	0.404753	0.63989	3 v 3	-0.156056	0.0762932	0.305845	3 v 3	-0.142338	0.0242339	0.156309	3 v 3	-0.0224363	0.728145	0.923902	3 v 3	0.0759217	0.230545	0.677374	3 v 3	0.110166	0.120504	0.62488	3 v 3	-0.285623	0.0397115	0.311954	3 v 3	-0.194975	0.118656	0.372969	3 v 3	-0.0966168	0.338815	0.567515	3 v 3	-0.0623729	0.566167	0.738051	3 v 3	-0.152003	0.198422	0.475758	3 v 3	-0.0536451	0.509914	0.695356	3 v 3	-0.0194012	0.777134	0.876291	3 v 3	-0.165721	0.0702465	0.193971	3 v 3	-0.0673628	0.119005	0.236668	3 v 3	-0.0331189	0.0538016	0.169525	-0.0325128	0.273071	-0.00525573	0.300509	0.185163	0.306869	0.0262693	-0.00499203	-0.0856033	0.159176	0.271561	0.0225529	0.089005	-0.00623734	0.241607	0.146988	0.0862913	0.132248	-0.103093	-0.00374564	-0.0247959	0.0318611	0.0586853	0.0728925	0.125905	0.0380012	0.102265	0.333022	-0.0879071	0.312125	0.0587821	-0.278063	-0.0803476	0.191689	-0.00150989	0.0278087	0.121518	-0.279308	0.246862	0.179501	-0.186779	0.137504	-0.0705807	-0.276816	-0.0195402	0.0643739	-0.214385	0.0781482	0.158417	-0.235069	0.107521	-0.141333	0.0863972	-0.284316	-0.211504	-0.191401	-0.0652626	-0.153521	-0.0988722	-0.174621	-0.129363	0.00124639	0.0608074	0.00559185	0.0636774	0.158496	0.0996353	0.0429932	0.187868	-0.27424	-0.190156	-0.392472	-0.262269	-0.275306	-0.0473488	-0.127315	-0.212875	0.0503396	-0.0332712	-0.23356	0.079712	-0.192098	0.0024917	-0.266402	-0.0571439	0.0649227	-0.168714	0.0368996	0.0442385	-0.139342	-0.250082	-0.0900369	-0.157044	-0.115127	-0.0276059	-0.0593553	-0.0210836	-0.0482901	-0.0299829	6.8125	6.67384	6.59246	6.76421	6.64386	6.57137	6.85425	6.8009	6.82146	6.57894	6.75355	6.55919	6.79181	6.70321	6.6865	6.85674	6.5345	6.62936	6.8505	6.7761	6.71836	6.57743	6.78136	6.75087	6.85549	6.86171	6.69209	6.66534	6.46923	6.41785	6.64386	6.64386	6.64386	112.4	102.1	96.5	108.7	100	95.1	115.7	111.5	113.1	95.6	107.9	94.3	110.8	104.2	103	115.9	92.7	99	115.4	109.6	105.3	95.5	110	107.7	115.8	116.3	103.4	101.5	88.6	85.5	100	100	100	224.7	279.5	251.8	217.3	273.7	248.1	231.2	305.1	295.2	191	295.2	246	221.4	285.1	268.9	231.6	253.6	258.2	230.6	299.9	274.6	190.8	301	280.9	231.4	318.2	269.9	202.8	242.4	223	260.9	199.9	273.7	183.9	187.4	182.2	161.7	175.3	197.8	199.4	148.3	190.8	174	159.5	236.5	256.7	210.1	251.1	219.1	221.8	269.3	256.9	246.4	229.2	226.2	213.2	231.6	254	244.1	238	246.4	262.2	262.6	258.2	223	231.1	3	3	3	3	3	3	3	3	3	3	3	3	3	3	3	3	3	3	3	3	3	3	3	3	3	3	3	3	3	3	3	3	3	High	High	High	High	High	High	High	High	High	High	High	High	High	High	High	High	High	High	High	High	High	High	High	High	High	High	High	High	High	High	High	High	High
B4DMF6, O75192	O75192	O75192	O75192	PEX11A	Peroxisomal membrane protein 11A (HsPEX11p) (28 kDa peroxisomal integral membrane protein) (PMP28) (Peroxin-11A) (Peroxisomal biogenesis factor 11A) (Protein PEX11 homolog alpha) (PEX11-alpha)	6.47773	Medium	1	2	1	TRUE	FALSE	2 v 2	0.511735	0.355391	0.547531	2 v 2	0.043694	0.774001	0.88523	2 v 2	-0.164322	0.111289	0.425043	2 v 2	-0.0157901	0.642974	0.772913	2 v 2	-0.175705	0.18142	0.393775	2 v 2	-0.185986	0.368888	0.502788	2 v 2	-0.283716	0.166151	0.536931	2 v 2	-0.311537	0.0257865	0.296373	2 v 2	-0.412481	0.118183	0.429155	2 v 2	-0.468041	0.259056	0.47197	2 v 2	-0.676057	0.303085	0.519411	2 v 2	-0.527525	0.324095	0.52442	2 v 2	-0.68744	0.315096	0.518047	2 v 2	-0.697721	0.359025	0.522663	2 v 2	-0.795451	0.189339	0.422482	2 v 2	-0.823272	0.244169	0.463509	2 v 2	-0.924215	0.258319	0.464858	2 v 2	-0.0594841	0.636889	0.806824	2 v 2	-0.219399	0.418469	0.619347	2 v 2	-0.22968	0.513419	0.646863	2 v 2	-0.119394	0.458607	0.845744	2 v 2	-0.147215	0.0706121	0.585676	2 v 2	-0.248159	0.122733	0.625969	2 v 2	-0.208016	0.391418	0.633504	2 v 2	-0.267926	0.118911	0.373049	2 v 2	-0.295747	0.0808567	0.303327	2 v 2	-0.396691	0.161133	0.420239	2 v 2	-0.108011	0.551938	0.746075	2 v 2	-0.135832	0.177333	0.410688	2 v 2	-0.236776	0.0696094	0.282756	2 v 2	-0.09773	0.707444	0.796047	2 v 2	-0.125551	0.455383	0.579219	2 v 2	-0.226495	0.122802	0.260141	NA	0.831318	0.192151	NA	0.161562	-0.0741736	NA	-0.193344	-0.1353	NA	0.00934997	-0.0409303	NA	-0.227177	-0.124233	NA	-0.307692	-0.0642808	NA	-0.207941	-0.359492	NA	-0.324163	-0.298911	NA	-0.489946	-0.335015	NA	-0.669757	-0.266324	NA	-1.02466	-0.327451	NA	-0.821968	-0.233081	NA	-1.0585	-0.316384	NA	-1.13901	-0.256432	NA	-1.03926	-0.551642	NA	-1.15548	-0.491062	NA	-1.32126	-0.527166	NA	-0.152212	0.0332433	NA	-0.388739	-0.0500594	NA	-0.469254	0.0098928	NA	-0.0145974	-0.224191	NA	-0.130819	-0.163611	NA	-0.296603	-0.199715	NA	-0.354905	-0.0611267	NA	-0.217291	-0.318561	NA	-0.333513	-0.257981	NA	-0.499296	-0.294085	NA	0.0192362	-0.235259	NA	-0.0969856	-0.174679	NA	-0.262769	-0.210783	NA	0.0997508	-0.295211	NA	-0.016471	-0.234631	NA	-0.182254	-0.270735	6.76421	6.71699	NA	6.58195	6.44626	NA	6.4822	6.74147	NA	6.26491	6.42291	NA	6.59842	6.68089	NA	6.50144	6.50621	NA	6.27426	6.38198	NA	5.44294	6.18982	NA	6.46761	6.51728	NA	6.1127	6.45615	NA	NA	6.64386	6.64386	108.7	105.2	NA	95.8	87.2	NA	89.4	107	NA	76.9	85.8	NA	96.9	102.6	NA	90.6	90.9	NA	77.4	83.4	NA	43.5	73	NA	88.5	91.6	NA	69.2	87.8	NA	NA	100	100	22.9	71	NA	20.2	58.8	NA	18.8	72.2	NA	16.2	57.9	NA	20.4	69.2	NA	19.1	61.3	NA	16.3	56.3	NA	9.2	49.2	NA	18.6	61.8	NA	14.6	59.3	NA	NA	21.1	67.5	18.8	17.4	14.8	13.7	16.2	16.3	14.1	7.1	15.4	12.5	16.8	60	55.2	49.7	49.2	53.2	53.6	50.6	42	47.8	56	55.7	NA	NA	NA	NA	NA	NA	NA	NA	NA	NA	NA	1	1	NA	1	1	NA	1	1	NA	1	1	NA	1	1	NA	1	1	NA	1	1	NA	1	1	NA	1	1	NA	1	1	NA	NA	1	1	High	High	Not Found	High	High	Not Found	High	High	Not Found	High	High	Not Found	High	High	Not Found	High	High	Not Found	High	High	Not Found	High	High	Not Found	High	High	Not Found	High	High	Not Found	Not Found	High	High
A0A1P8NQD0, E9PHY1, O75197	O75197	O75197	O75197	LRP5	Low-density lipoprotein receptor-related protein 5 (LRP-5) (Low-density lipoprotein receptor-related protein 7) (LRP-7)	5.69659	High	8	14	5	TRUE	FALSE	3 v 3	0.537106	0.309939	0.510689	3 v 3	0.0182513	0.889999	0.948869	3 v 3	0.123412	0.5917	0.783847	3 v 3	0.25365	0.47716	0.648953	3 v 3	0.203872	0.50341	0.675277	3 v 3	0.223776	0.469509	0.59275	3 v 3	0.23875	0.488054	0.754053	3 v 3	0.301625	0.423356	0.6693	3 v 3	0.270679	0.507309	0.723264	3 v 3	-0.518855	0.254531	0.467867	3 v 3	-0.413694	0.229633	0.46535	3 v 3	-0.283456	0.279929	0.491283	3 v 3	-0.333234	0.160378	0.393281	3 v 3	-0.31333	0.229418	0.407493	3 v 3	-0.298356	0.150741	0.396425	3 v 3	-0.235481	0.155937	0.396636	3 v 3	-0.266427	0.122441	0.362451	3 v 3	0.235399	0.332305	0.579991	3 v 3	0.185621	0.401683	0.60905	3 v 3	0.205524	0.318711	0.479651	3 v 3	0.115338	0.408388	0.828641	3 v 3	0.178213	0.321221	0.726559	3 v 3	0.147267	0.446036	0.792852	3 v 3	0.10516	0.372995	0.622552	3 v 3	-0.0149006	0.875109	0.935887	3 v 3	0.0479747	0.690279	0.819225	3 v 3	0.0170285	0.868389	0.925089	3 v 3	0.0348776	0.41692	0.655648	3 v 3	0.0977529	0.191125	0.422588	3 v 3	0.0668067	0.536366	0.714191	3 v 3	0.0149741	0.806309	0.868402	3 v 3	0.0778494	0.430389	0.555949	3 v 3	0.0469032	0.663167	0.760684	-0.130397	1.24747	0.494242	-0.209166	0.0871786	0.176741	-0.264806	0.351566	0.283475	-0.328294	0.595003	0.494242	-0.251468	0.618553	0.244531	-0.269224	0.567782	0.372769	-0.285311	0.687197	0.314363	-0.242507	0.801454	0.345927	-0.364538	0.788827	0.387748	-0.0787693	-1.16029	-0.3175	-0.134409	-0.895906	-0.210767	-0.197898	-0.652469	0	-0.121071	-0.62892	-0.24971	-0.138828	-0.679691	-0.121473	-0.154915	-0.560276	-0.179879	-0.11211	-0.446018	-0.148314	-0.234141	-0.458646	-0.106494	-0.119129	0.507825	0.3175	-0.0423019	0.531374	0.0677901	-0.0600584	0.480603	0.196028	-0.0205057	0.335631	0.0308885	0.0222987	0.449888	0.0624528	-0.0997323	0.43726	0.104273	-0.0556397	0.264388	0.106733	0.0429832	0.0921937	-0.179879	0.0857875	0.206451	-0.148314	-0.0362435	0.193823	-0.106494	-0.0338435	0.0686446	0.0698317	0.00896087	0.182902	0.101396	-0.11307	0.170274	0.143216	-0.016087	0.119415	-0.0584059	0.0267173	0.233672	-0.0268416	-0.0953137	0.221045	0.0149786	6.52042	6.71973	6.71149	6.74147	6.73471	6.61618	6.62205	6.79312	6.63227	6.71425	6.61324	6.67525	6.50779	6.76155	6.58946	6.6907	6.86295	6.59842	7.30925	7.10748	6.34696	6.06178	6.61324	6.47735	6.95768	6.824	6.61176	7.22207	6.93074	6.55612	6.64386	6.64386	6.64386	91.8	105.4	104.8	107	106.5	98.1	98.5	110.9	99.2	105	97.9	102.2	91	108.5	96.3	103.3	116.4	96.9	158.6	137.9	81.4	66.8	97.9	89.1	124.3	113.3	97.8	149.3	122	94.1	100	100	100	63.8	124.8	84	74.3	126.1	78.7	68.4	131.3	79.5	73	115.9	82	63.2	128.5	77.2	71.8	137.8	77.7	110.2	163.2	65.3	46.4	115.9	71.5	86.4	134.2	78.4	103.8	144.4	75.4	80.2	69.5	118.4	52.2	64.1	53.9	61.8	50.1	61.3	95.3	36.1	71.2	89	55.5	105.6	118.3	90.4	98.6	98.7	120.5	146.6	98.9	103.9	136.6	97.8	71.1	73.4	68.4	81.3	68.4	74.2	62.3	66.8	75.1	75.4	71	1	3	2	1	3	2	1	3	2	1	3	2	1	3	2	1	3	2	1	3	2	1	3	2	1	3	2	1	3	2	2	1	3	High	High	High	High	High	High	High	High	High	High	High	High	High	High	High	High	High	High	High	High	High	High	High	High	High	High	High	High	High	High	High	High	High
B4DEE3, B4DIV2, B4E0U3, H3BNT2, H3BPC6, H3BPY0, H3BRC0, H3BSJ5, O75208	A0A024R6U3	A0A024R6U3	O75208	COQ9	Ubiquinone biosynthesis protein COQ9, mitochondrial	29.5597	High	9	28	9	TRUE	FALSE	3 v 3	-0.108787	0.437026	0.609552	3 v 3	-0.147211	0.0847786	0.344538	3 v 3	-0.126871	0.128887	0.445411	3 v 3	-0.0576607	0.0289067	0.184119	3 v 3	-0.198816	0.117641	0.328114	3 v 3	-0.112247	0.15864	0.295438	3 v 3	-0.0654863	0.288346	0.63303	3 v 3	-0.0238829	0.825051	0.911802	3 v 3	0.0459781	0.292757	0.574686	3 v 3	-0.0384245	0.6347	0.763814	3 v 3	-0.0180843	0.863307	0.920726	3 v 3	0.051126	0.689598	0.793846	3 v 3	-0.0900291	0.227855	0.446565	3 v 3	-0.00346	0.960541	0.975117	3 v 3	0.0433004	0.715218	0.817892	3 v 3	0.0849039	0.199168	0.430103	3 v 3	0.154765	0.196573	0.418881	3 v 3	0.0895506	0.166144	0.425351	3 v 3	-0.0516046	0.233377	0.476391	3 v 3	0.0349645	0.119918	0.282846	3 v 3	0.0613847	0.0312261	0.704667	3 v 3	0.102988	0.217233	0.672031	3 v 3	0.172849	0.0394672	0.548428	3 v 3	0.0203403	0.605641	0.772269	3 v 3	-0.00782559	0.847427	0.921935	3 v 3	0.0337779	0.74133	0.852146	3 v 3	0.103639	0.0730737	0.320611	3 v 3	0.13333	0.124855	0.396445	3 v 3	0.174933	0.0129076	0.175588	3 v 3	0.244794	0.0306541	0.223118	3 v 3	0.0467604	0.473931	0.608471	3 v 3	0.0883639	0.235327	0.363397	3 v 3	0.158225	0.0156412	0.102789	0.0842365	-0.306861	-0.103736	-0.0823026	-0.235714	-0.123617	-0.118456	-0.218372	-0.0437856	-0.0631938	-0.0715784	-0.0382099	-0.1105	-0.347923	-0.138025	-0.0241997	-0.200819	-0.111722	-0.0768688	-0.138355	0.0187647	0.0872834	-0.212994	0.0540617	0.0949289	-0.0155297	0.0585352	-0.166539	0.0711468	-0.0198813	-0.202692	0.0884887	0.0599506	-0.14743	0.235282	0.0655263	-0.194736	-0.0410627	-0.0342887	-0.108436	0.106042	-0.00798542	-0.161105	0.168506	0.122501	0.00304688	0.0938669	0.157798	0.0106923	0.291331	0.162271	0.0191088	0.164135	0.0854075	-0.0281969	-0.11221	-0.0144074	0.058103	0.0348948	0.0118959	0.0415868	0.080017	0.0625503	0.205739	0.00537818	0.0978473	0.213384	0.202842	0.102321	-0.036153	0.0173419	0.0798319	-0.0136749	-0.0667765	0.0569746	0.150477	-0.141415	0.0922717	0.158123	0.0560487	0.0967452	0.0336308	0.209568	0.15679	0.197783	0.13493	0.192087	0.205428	0.332394	0.19656	-0.0526691	0.0624641	0.130486	0.111483	-0.0121747	0.165783	0.119129	0.185289	0.170257	6.54535	6.59395	6.55612	6.73064	6.76421	6.67525	6.66818	6.63372	6.72792	6.6014	6.6907	6.71425	6.74281	6.59842	6.56377	6.87774	6.79051	6.76155	6.52982	6.65249	6.65105	6.83668	6.75622	6.56682	6.74819	6.69627	6.76951	6.76553	6.7761	6.73335	6.64386	6.64386	6.64386	93.4	96.6	94.1	106.2	108.7	102.2	101.7	99.3	106	97.1	103.3	105	107.1	96.9	94.6	117.6	110.7	108.5	92.4	100.6	100.5	114.3	108.1	94.8	107.5	103.7	109.1	108.8	109.6	106.4	100	100	100	575.5	1042.5	795.3	653.9	1172.8	863.3	626.1	1071.5	895.5	598.2	1113.9	886.7	659.7	1045	798.8	724.4	1194	917	569.2	1084.8	849.1	704.2	1166	801.1	662.1	1119.2	921.4	670	1182.8	898.5	844.8	615.9	1078.8	471.1	563.9	493.5	506.5	522.2	618.5	492.2	547.4	545.9	574.8	491.6	882.1	1100.3	738	947.4	803.1	1044.2	974.3	995.1	866.6	1118.3	891.5	673.3	805.8	770.6	880.1	707.1	875.1	810.6	748.7	881.7	898.5	748.3	6	8	8	6	8	8	6	8	8	6	8	8	6	8	8	6	8	8	6	8	8	6	8	8	6	8	8	6	8	8	8	6	8	High	High	High	High	High	High	High	High	High	High	High	High	High	High	High	High	High	High	High	High	High	High	High	High	High	High	High	High	High	High	High	High	High
B3KMN7, B8ZZK2, H7BZK5, M0QZK8, O75223	A0A090N7V5	A0A090N7V5	O75223	GGCT	Gamma-glutamylcyclotransferase (EC 4.3.2.9) (Cytochrome c-releasing factor 21)	50	High	9	41	9	TRUE	FALSE	3 v 3	0.213065	0.0830831	0.420442	3 v 3	0.103184	0.0180491	0.225317	3 v 3	0.00394704	0.774102	0.885752	3 v 3	0.0903203	0.0468027	0.212437	3 v 3	-0.00107979	0.943317	0.966693	3 v 3	0.163927	0.0350081	0.145636	3 v 3	0.0239205	0.0560175	0.43998	3 v 3	-0.0450544	0.209293	0.506698	3 v 3	0.0962999	0.0320855	0.346683	3 v 3	-0.109881	0.263479	0.475417	3 v 3	-0.209118	0.0859334	0.385346	3 v 3	-0.122745	0.135278	0.393983	3 v 3	-0.214145	0.0556669	0.344929	3 v 3	-0.0491379	0.662974	0.764826	3 v 3	-0.189145	0.114933	0.378798	3 v 3	-0.25812	0.0887884	0.365786	3 v 3	-0.116765	0.180613	0.406302	3 v 3	-0.0128636	0.731988	0.863084	3 v 3	-0.104264	0.0504292	0.269122	3 v 3	0.0607434	0.185432	0.350925	3 v 3	0.0199735	0.352791	0.809251	3 v 3	-0.0490015	0.107203	0.599326	3 v 3	0.0923529	0.00955309	0.503017	3 v 3	-0.0992369	0.0618779	0.350003	3 v 3	-0.0663998	0.126492	0.381994	3 v 3	-0.135375	0.0519103	0.261305	3 v 3	0.00597961	0.507201	0.69539	3 v 3	0.0250003	0.319925	0.578838	3 v 3	-0.0439746	0.302218	0.526854	3 v 3	0.0973797	0.0138321	0.196367	3 v 3	-0.140007	0.035823	0.144038	3 v 3	-0.208982	0.0143895	0.0858304	3 v 3	-0.0676273	0.259478	0.410679	0.310233	0.240759	0.0882035	0.0785991	0.127274	0.103679	0.0216341	-0.0190368	0.00924384	0.130542	0.0744329	0.0659864	0.022997	-0.00273497	-0.0235014	0.118836	0.148358	0.224588	0.0121292	0.0290346	0.0305977	-0.0397097	-0.0901978	-0.00525573	0.130542	0.0715533	0.0868048	-0.231634	-0.113485	0.0154752	-0.288599	-0.259796	-0.0789596	-0.179691	-0.166326	-0.0222171	-0.287236	-0.243494	-0.111705	-0.191397	-0.0924016	0.136385	-0.298104	-0.211725	-0.0576057	-0.349942	-0.330957	-0.0934592	-0.179691	-0.169206	-0.00139864	0.0519426	-0.0528411	-0.0376923	-0.0556021	-0.130009	-0.12718	0.0402371	0.0210836	0.120909	-0.00950485	0.0480714	0.0213539	-0.0613438	-0.071161	-0.0144996	0.108908	0.09059	0.077561	-0.056965	-0.146311	-0.0944348	-0.118413	-0.0453983	-0.0353886	-0.170251	-0.164631	-0.0712421	0	-0.00287963	0.0208185	-0.0108678	0.0317696	0.0540992	-0.0627067	-0.0874628	0.0182457	0.107545	0.0742882	0.110306	-0.106707	-0.119323	-0.19399	-0.158546	-0.238555	-0.229844	0.0117055	-0.0768044	-0.137783	6.64818	6.6893	6.61765	6.57137	6.55152	6.62936	6.6907	6.74551	6.73606	6.6453	6.71012	6.61765	6.80993	6.78136	6.7879	6.72247	6.79961	6.7252	6.71973	6.7761	6.74819	6.47897	6.6879	6.43796	6.73877	6.76686	6.72656	6.59246	6.67243	6.66959	6.64386	6.64386	6.64386	100.3	103.2	98.2	95.1	93.8	99	103.3	107.3	106.6	100.1	104.7	98.2	112.2	110	110.5	105.6	111.4	105.8	105.4	109.6	107.5	89.2	103.1	86.7	106.8	108.9	105.9	96.5	102	101.8	100	100	100	824.9	1002.5	1214	782.4	911	1223.8	849.9	1042.4	1317.7	823.5	1017.2	1213.9	923.2	1068.2	1365.9	868.7	1082.6	1307.4	867.3	1064.8	1328.5	734	1002.1	1072	879.1	1057.7	1309.6	793.8	990.6	1258.3	1236.2	822.9	971.5	675.2	674.7	669.9	697.3	730.8	741.8	750.1	570.6	724.8	681	656.8	848.2	854.6	717.9	865.1	820.9	946.8	956.2	855.3	819	936.6	802.8	1027.8	1142.3	1133.8	1204.7	1209.1	1247.6	1268.3	1001.9	1253.2	1258.3	1095	6	9	9	6	9	9	6	9	9	6	9	9	6	9	9	6	9	9	6	9	9	6	9	9	6	9	9	6	9	9	9	6	9	High	High	High	High	High	High	High	High	High	High	High	High	High	High	High	High	High	High	High	High	High	High	High	High	High	High	High	High	High	High	High	High	High
A0A087WTI3, A0A087WXF6, A8K0V6, B7Z1U1, B7Z4P1, F5GXJ1, F5H5N1, O75251, Q6ZQU6, Q6ZS38, Q8NAS7, Q9H3K5	Q7LD69	Q7LD69	O75251	NDUFS7	NADH dehydrogenase [ubiquinone] iron-sulfur protein 7, mitochondrial (EC 7.1.1.2) (Complex I-20kD) (CI-20kD) (NADH-ubiquinone oxidoreductase 20 kDa subunit) (PSST subunit)	24.4131	High	7	30	7	TRUE	FALSE	3 v 3	0.00304989	0.980925	0.988128	3 v 3	-0.0188635	0.753136	0.872102	3 v 3	-0.0636382	0.302505	0.590485	3 v 3	-0.026073	0.0868829	0.267946	3 v 3	-0.110469	0.060742	0.266108	3 v 3	-0.13506	0.0205296	0.12087	3 v 3	0.0253839	0.520574	0.768034	3 v 3	-0.0343672	0.545502	0.756422	3 v 3	-0.0494792	0.26387	0.5559	3 v 3	-0.0219134	0.888539	0.935515	3 v 3	-0.0666881	0.59679	0.743635	3 v 3	-0.0291229	0.80844	0.879686	3 v 3	-0.113519	0.314588	0.517804	3 v 3	-0.13811	0.379659	0.539261	3 v 3	0.022334	0.85428	0.914821	3 v 3	-0.037417	0.693703	0.807715	3 v 3	-0.0525291	0.583138	0.720936	3 v 3	-0.00720951	0.912517	0.958892	3 v 3	-0.0916057	0.278462	0.510491	3 v 3	-0.116196	0.0728997	0.227874	3 v 3	0.0890221	0.0218727	0.699332	3 v 3	0.029271	0.363628	0.75218	3 v 3	0.014159	0.799671	0.931745	3 v 3	-0.0447747	0.293552	0.566586	3 v 3	0.0514569	0.274244	0.531809	3 v 3	-0.00829413	0.86922	0.926415	3 v 3	-0.0234061	0.440524	0.647085	3 v 3	0.135853	0.0478845	0.298345	3 v 3	0.0761021	0.100571	0.315971	3 v 3	0.0609901	0.0216519	0.207522	3 v 3	0.160444	0.0216649	0.120733	3 v 3	0.100693	0.169086	0.292691	3 v 3	0.0855807	0.202428	0.352164	0.227554	-0.132248	-0.0861566	-0.0619525	-0.0799754	0.0853374	-0.0435016	-0.151859	0.00444591	-0.0102683	-0.0299829	-0.0379679	-0.0563004	-0.153157	-0.121951	-0.15744	-0.151859	-0.0958812	0.0387925	-0.0370307	0.07439	0.0312509	-0.126973	-0.00737953	0.014797	-0.0840643	-0.0791702	-0.289507	0.0522724	0.171494	-0.271056	-0.019611	0.0906025	-0.237822	0.102265	0.0481888	-0.283855	-0.020909	-0.0357939	-0.384994	-0.019611	-0.00972451	-0.188762	0.0952171	0.160547	-0.196303	0.00527494	0.0787771	-0.212757	0.0481835	0.00698643	0.0516842	0.0499925	-0.123305	0.00565209	-0.0731814	-0.207288	-0.0954873	-0.0718834	-0.181219	0.0822941	0.114828	0.0699441	0.0747526	0.024886	-0.0118254	0.0582986	0.0677946	-0.0836161	0.0184509	-0.0718834	-0.0808915	0.0490608	-0.00704786	0.112358	0.0415193	-0.09699	0.0305883	0.0250653	-0.0540814	-0.0412024	0.0950929	0.116126	0.196341	0.0875513	0.0261839	0.114571	0.0710974	0.0690925	0.0427803	0.196232	0.114828	0.170271	0.188691	0.024886	0.0885016	0.172237	0.0677946	0.0167109	6.72792	6.6865	6.59991	6.79572	6.70321	6.77215	6.68089	6.53294	6.57592	6.67384	6.6453	6.62498	6.77083	6.61471	6.58346	6.79701	6.72928	6.67101	6.64386	6.60733	6.61471	6.7761	6.69349	6.38716	6.79572	6.60288	6.65821	6.72383	6.52199	6.67666	6.64386	6.64386	6.64386	106	103	97	111.1	104.2	109.3	102.6	92.6	95.4	102.1	100.1	98.7	109.2	98	95.9	111.2	106.1	101.9	100	97.5	98	109.6	103.5	83.7	111.1	97.2	101	105.7	91.9	102.3	100	100	100	1165	771.6	535	1221.1	781.2	602.8	1128.4	694	526.1	1122	749.9	544	1200.9	734.2	528.9	1222.9	795.3	562	1099.2	730.5	540.2	1204.8	775.8	461.6	1221.6	728.6	557.1	1161.5	688.8	564	551.4	1099.4	749.4	953.6	1053	889.4	950.1	950.6	1044.3	950.6	936.5	1007.3	996.4	877.5	652.9	732.9	478	637.8	564.2	695.5	656	662.1	564.2	651.2	619.3	452.9	562.7	452.7	539.9	468.1	536.4	515.8	431.4	533.1	564	488.4	7	7	6	7	7	6	7	7	6	7	7	6	7	7	6	7	7	6	7	7	6	7	7	6	7	7	6	7	7	6	6	7	7	High	High	High	High	High	High	High	High	High	High	High	High	High	High	High	High	High	High	High	High	High	High	High	High	High	High	High	High	High	High	High	High	High
K7EKM7, O75264	O75264	O75264	O75264	SMIM24	Small integral membrane protein 24	26.1538	High	2	3	2	TRUE	FALSE	2 v 2	-0.152109	0.12509	0.420442	2 v 2	0.188543	0.591267	0.777353	2 v 2	-0.24513	0.74636	0.874091	2 v 2	0.169008	0.645735	0.774828	2 v 2	-0.0775114	0.894041	0.938459	2 v 2	-0.283002	0.818601	0.874666	2 v 2	-0.26886	0.577157	0.797563	2 v 2	-0.153006	0.814003	0.906675	2 v 2	-0.0366195	0.924849	0.963417	2 v 2	0.340653	0.440694	0.620243	2 v 2	-0.0930204	0.904071	0.946334	2 v 2	0.321118	0.480445	0.646302	2 v 2	0.074598	0.904141	0.941598	2 v 2	-0.130892	0.916851	0.943823	2 v 2	-0.116751	0.807231	0.882147	2 v 2	-0.000896545	0.998941	0.999212	2 v 2	0.11549	0.790995	0.863094	2 v 2	-0.0195348	0.5	0.710189	2 v 2	-0.266055	0.424252	0.623713	2 v 2	-0.471545	0.628428	0.739685	2 v 2	-0.0237302	0.936976	0.983347	2 v 2	0.0921239	0.429314	0.782007	2 v 2	0.20851	0.58542	0.85153	2 v 2	-0.433673	0.414283	0.650191	2 v 2	-0.437868	0.103385	0.357914	2 v 2	-0.322014	0.403945	0.617819	2 v 2	-0.205628	0.113559	0.369676	2 v 2	-0.191349	0.35169	0.604216	2 v 2	-0.0754946	0.356443	0.577219	2 v 2	0.0408919	0.833349	0.912997	2 v 2	0.0141416	0.985546	0.991973	2 v 2	0.129996	0.823738	0.876578	2 v 2	0.246382	0.771722	0.844409	-0.121831	NA	-0.182388	-0.0636161	NA	0.440702	-0.827486	NA	0.337226	-0.102686	NA	0.440702	-0.538904	NA	0.383882	-1.24917	NA	0.683168	-0.612294	NA	0.0745745	-0.66172	NA	0.355708	-0.345387	NA	0.272148	0.0582146	NA	0.62309	-0.705655	NA	0.519614	0.019145	NA	0.62309	-0.417074	NA	0.56627	-1.12734	NA	0.865557	-0.490464	NA	0.256963	-0.539889	NA	0.538096	-0.223556	NA	0.454536	-0.0390696	NA	0	-0.475288	NA	-0.0568206	-1.18556	NA	0.242466	0.215191	NA	-0.262652	0.165766	NA	0.0184815	0.482099	NA	-0.0650781	-0.76387	NA	-0.103476	-0.509609	NA	-0.366128	-0.559034	NA	-0.0849946	-0.242701	NA	-0.168554	-0.07339	NA	-0.309307	-0.122815	NA	-0.0281739	0.193517	NA	-0.111734	0.636877	NA	-0.608594	0.587452	NA	-0.327461	0.903785	NA	-0.41102	NA	7.03892	5.9542	NA	6.6279	6.85798	NA	7.23649	6.2211	NA	6.87036	5.71149	NA	6.95536	6.27053	NA	6.92719	6.14771	NA	7.31107	5.60881	NA	7.49346	5.73064	NA	6.97384	6.4363	NA	6.87036	5.67243	6.64386	NA	6.64386	NA	131.5	62	NA	98.9	116	NA	150.8	74.6	NA	117	52.4	NA	124.1	77.2	NA	121.7	70.9	NA	158.8	48.8	NA	180.2	53.1	NA	125.7	86.6	NA	117	51	100	NA	100	NA	127.3	29.3	NA	95.7	54.8	NA	145.9	35.2	NA	113.3	24.7	NA	120.1	36.5	NA	117.8	33.5	NA	153.7	23.1	NA	174.4	25.1	NA	121.6	40.9	NA	113.2	24.1	47.2	NA	96.8	NA	NA	NA	NA	NA	NA	NA	NA	NA	NA	NA	107.7	89.8	100.5	96.3	92.3	103	138	148.8	94.2	107	80	24.8	51.1	30.3	24.5	32.3	32	22	23.4	39.1	24.1	41.8	NA	2	1	NA	2	1	NA	2	1	NA	2	1	NA	2	1	NA	2	1	NA	2	1	NA	2	1	NA	2	1	NA	2	1	1	NA	2	Not Found	High	High	Not Found	High	High	Not Found	High	High	Not Found	High	High	Not Found	High	High	Not Found	High	High	Not Found	High	High	Not Found	High	High	Not Found	High	High	Not Found	High	High	High	Not Found	High
K7EMR7, O75298, Q6GMT0, Q7RTN0	O75298	O75298	O75298	RTN2	Reticulon-2 (Neuroendocrine-specific protein-like 1) (NSP-like protein 1) (Neuroendocrine-specific protein-like I) (NSP-like protein I) (NSPLI)	2.93578	Medium	2	6	2	TRUE	FALSE	3 v 3	0.0739629	0.501715	0.657019	3 v 3	0.32301	0.107891	0.37424	3 v 3	-0.192299	0.198024	0.507746	3 v 3	0.237396	0.00490207	0.138459	3 v 3	-0.157573	0.381105	0.577268	3 v 3	-0.133505	0.174418	0.312111	3 v 3	-0.297861	0.0227561	0.39262	3 v 3	-0.205813	0.12348	0.424277	3 v 3	-0.238416	0.163765	0.46862	3 v 3	0.249047	0.217296	0.4368	3 v 3	-0.266262	0.297318	0.516399	3 v 3	0.163433	0.17676	0.414133	3 v 3	-0.231536	0.402173	0.585774	3 v 3	-0.207468	0.310656	0.478951	3 v 3	-0.371824	0.0965984	0.376379	3 v 3	-0.279776	0.214026	0.441802	3 v 3	-0.312379	0.241888	0.454586	3 v 3	-0.0856143	0.495777	0.707224	3 v 3	-0.480583	0.0600414	0.284505	3 v 3	-0.456515	0.0650783	0.217773	3 v 3	-0.105562	0.373616	0.818208	3 v 3	-0.0135147	0.833859	0.943846	3 v 3	-0.0461173	0.415224	0.78022	3 v 3	-0.515309	0.0671507	0.359071	3 v 3	-0.535257	0.0132701	0.21888	3 v 3	-0.443209	0.0318056	0.230809	3 v 3	-0.475812	0.0528371	0.293324	3 v 3	-0.140288	0.446007	0.676245	3 v 3	-0.0482405	0.529929	0.710655	3 v 3	-0.0808432	0.120035	0.345628	3 v 3	-0.164356	0.119543	0.254485	3 v 3	-0.0723079	0.244133	0.37293	3 v 3	-0.104911	0.210801	0.361007	-0.00405822	0.255375	-0.029428	0.521362	0.326965	0.120702	-0.0610054	-0.391534	-0.124357	0.247674	0.259747	0.204767	0.098085	-0.390139	-0.180664	-0.0492708	-0.260289	-0.0909563	-0.337825	-0.349098	-0.206659	-0.0518867	-0.320098	-0.245455	-0.0387593	-0.420513	-0.255976	0.525421	0.0715903	0.15013	-0.0569472	-0.646909	-0.0949289	0.251732	0.00437181	0.234195	0.102143	-0.645514	-0.151236	-0.0452126	-0.515664	-0.0615283	-0.333767	-0.604473	-0.177232	-0.0478285	-0.575473	-0.216027	-0.0347011	-0.675888	-0.226548	-0.273689	-0.0672184	0.0840643	-0.423277	-0.717104	-0.301367	-0.570633	-0.587254	-0.211659	-0.27682	0.0424353	-0.0823026	0.00911864	0.0714351	-0.121098	0.0222461	-0.0289791	-0.131619	-0.582368	-0.718499	-0.245059	-0.585499	-0.608845	-0.411426	-0.29956	-0.579845	-0.450221	-0.286433	-0.680259	-0.460743	-0.43591	0.0410407	-0.0259952	-0.149972	0.0700406	-0.0647905	-0.136844	-0.0303736	-0.0753115	-0.288554	-0.0888093	-0.115703	-0.00261595	-0.0598094	-0.154498	0.0105115	-0.160224	-0.16502	6.72247	6.78267	6.77347	6.56224	6.61765	6.78398	6.65105	6.73335	7.07253	6.04221	6.32193	6.48704	6.62205	6.77215	6.7866	6.69209	6.70736	6.63662	6.30195	6.52669	6.73471	6.04658	6.55612	6.73877	6.69349	6.65105	6.79572	5.97499	6.40599	6.21335	6.64386	6.64386	6.64386	105.6	110.1	109.4	94.5	98.2	110.2	100.5	106.4	134.6	65.9	80	89.7	98.5	109.3	110.4	103.4	104.5	99.5	78.9	92.2	106.5	66.1	94.1	106.8	103.5	100.5	111.1	62.9	84.8	74.2	100	100	100	87.7	234.2	338	78.5	209	340.4	83.5	226.4	415.7	54.8	170.2	277	81.8	232.6	340.9	85.9	222.4	307.3	65.6	196.1	329.1	54.9	200.2	329.8	86	213.8	343.1	52.3	180.3	229.1	308.9	83.1	212.8	71.8	67.7	65.8	46.4	64.8	73.3	56.7	42.7	70.9	44.8	66.3	198.2	196	155.9	144.8	178.8	194.5	176.1	170.9	165.5	170.5	175.8	286.1	317.7	357.7	274.9	301.8	293.3	314.2	308.3	328.3	229.1	273.6	1	1	2	1	1	2	1	1	2	1	1	2	1	1	2	1	1	2	1	1	2	1	1	2	1	1	2	1	1	2	2	1	1	High	High	High	High	High	High	High	High	High	High	High	High	High	High	High	High	High	High	High	High	High	High	High	High	High	High	High	High	High	High	High	High	High
B7Z792, B7Z9L2, O75306, Q53HG2, Q9HC11	O75306	O75306	O75306	NDUFS2	NADH dehydrogenase [ubiquinone] iron-sulfur protein 2, mitochondrial (EC 7.1.1.2) (Complex I-49kD) (CI-49kD) (NADH-ubiquinone oxidoreductase 49 kDa subunit)	54.4276	High	20	79	20	TRUE	FALSE	3 v 3	-0.229152	0.230721	0.45688	3 v 3	-0.149187	0.0812243	0.340576	3 v 3	-0.15547	0.0380225	0.336272	3 v 3	-0.0931062	0.0982996	0.285006	3 v 3	-0.173633	0.00496344	0.180286	3 v 3	-0.236429	0.0182507	0.116527	3 v 3	-0.117088	0.0293568	0.41356	3 v 3	-0.0832377	0.0920316	0.394922	3 v 3	-0.11381	0.0899416	0.398053	3 v 3	0.0799645	0.464913	0.637614	3 v 3	0.0736823	0.695876	0.81123	3 v 3	0.136046	0.456809	0.627695	3 v 3	0.0555188	0.732054	0.829137	3 v 3	-0.00727659	0.968597	0.979092	3 v 3	0.112064	0.542332	0.696549	3 v 3	0.145914	0.457081	0.630978	3 v 3	0.115342	0.569757	0.710812	3 v 3	0.0560813	0.468444	0.688307	3 v 3	-0.0244456	0.686464	0.81242	3 v 3	-0.0872411	0.365486	0.521529	3 v 3	0.0383815	0.233253	0.754533	3 v 3	0.0722319	0.0031703	0.491441	3 v 3	0.0416599	0.157344	0.653848	3 v 3	-0.00628215	0.940759	0.9699	3 v 3	-0.023982	0.418095	0.64946	3 v 3	0.00986854	0.840509	0.911046	3 v 3	-0.0207035	0.62876	0.780713	3 v 3	0.0565449	0.0521603	0.304403	3 v 3	0.0903954	0.088215	0.299527	3 v 3	0.0598234	0.19566	0.425294	3 v 3	0.11934	0.0105924	0.0996353	3 v 3	0.153191	0.0301934	0.11547	3 v 3	0.122619	0.0141207	0.100223	-0.0513358	-0.49304	-0.14308	-0.087556	-0.237579	-0.122428	-0.213087	-0.105855	-0.147467	-0.0635105	-0.059606	-0.156202	-0.165872	-0.157337	-0.197691	-0.250842	-0.174535	-0.283908	-0.131589	-0.0765957	-0.14308	-0.133034	-0.0395284	-0.077151	-0.157377	-0.0409718	-0.14308	-0.0362202	0.255461	0.0206524	-0.161751	0.387185	-0.00438732	-0.0121747	0.433434	-0.0131221	-0.114536	0.335703	-0.0546105	-0.199506	0.318505	-0.140828	-0.080253	0.416444	0	-0.0816978	0.453512	0.065929	-0.106042	0.452068	0	0.0240455	0.177973	-0.0337746	-0.0783162	0.0802423	-0.0752629	-0.163286	0.0630435	-0.161481	0.0814981	0.0292589	0.00438732	0.0800533	0.0663263	0.0703163	0.0557094	0.0648829	0.00438732	-0.125531	0.131724	-0.0250397	-0.0680782	-0.0169897	0.0131221	-0.0695231	0.0200776	0.0790511	-0.0938669	0.0186342	0.0131221	0.0342835	0.0807408	0.0546105	0.0328386	0.117808	0.12054	0.00849479	0.116365	0.0546105	0.119253	0.0979396	0.140828	0.117808	0.135007	0.206757	0.0934644	0.133564	0.140828	6.64386	6.62205	6.66676	6.77742	6.76288	6.76022	6.67948	6.62205	6.64097	6.66249	6.63517	6.57289	6.64241	6.55612	6.64241	6.76022	6.67666	6.67525	6.60288	6.47897	6.50938	7.09592	6.62205	6.56071	6.70874	6.62644	6.72247	6.84046	6.6014	6.59694	6.64386	6.64386	6.64386	100	98.5	101.6	109.7	108.6	108.4	102.5	98.5	99.8	101.3	99.4	95.2	99.9	94.1	99.9	108.4	102.3	102.2	97.2	89.2	91.1	136.8	98.5	94.4	104.6	98.8	105.6	114.6	97.1	96.8	100	100	100	1563.1	2330.5	1998.4	1715.4	2567.4	2132.5	1602.3	2328.7	1963.1	1584.1	2351.5	1872.7	1562.3	2224.7	1965.1	1694.2	2419.4	2009.7	1519.4	2109.1	1792.2	2138.1	2328.8	1857	1635.4	2336.6	2077	1792.2	2297.1	1904.1	1966.8	1563.4	2365	1279.5	1479.3	1262.9	1341.3	1236.7	1446.7	1313.9	1662	1348.4	1537.5	1247.8	1971.9	2408.6	1603.8	2000.1	1709.7	2115.9	1894.1	1987.5	1809.3	2171.9	1954.4	1691.9	1990.5	1689.2	1858.6	1739.5	1917.8	1711	1735.6	1987.5	1904.1	1742.1	15	16	20	15	16	20	15	16	20	15	16	20	15	16	20	15	16	20	15	16	20	15	16	20	15	16	20	15	16	20	20	15	16	High	High	High	High	High	High	High	High	High	High	High	High	High	High	High	High	High	High	High	High	High	High	High	High	High	High	High	High	High	High	High	High	High
B4DVT8, H7BZM7, H7C0E5, H7C449, O75312	O75312	O75312	O75312	ZPR1	Zinc finger protein ZPR1 (Zinc finger protein 259)	49.6732	High	19	64	19	TRUE	FALSE	3 v 3	0.0703375	0.304369	0.506774	3 v 3	-0.127269	0.120402	0.390826	3 v 3	-0.000787483	0.962556	0.982655	3 v 3	-0.0558738	0.376224	0.564789	3 v 3	-0.0413453	0.060113	0.266108	3 v 3	-0.156663	0.0496999	0.163657	3 v 3	-0.0204762	0.606362	0.811356	3 v 3	-0.0965241	0.00588098	0.237323	3 v 3	-0.0492014	0.238716	0.531771	3 v 3	-0.197607	0.0107841	0.266502	3 v 3	-0.071125	0.26461	0.491101	3 v 3	-0.126211	0.177198	0.414686	3 v 3	-0.111683	0.167502	0.399811	3 v 3	-0.227001	0.0649104	0.266392	3 v 3	-0.0908137	0.269126	0.481647	3 v 3	-0.166862	0.0656095	0.358978	3 v 3	-0.119539	0.0469998	0.342778	3 v 3	0.0713955	0.236997	0.494647	3 v 3	0.085924	0.252008	0.489903	3 v 3	-0.0293938	0.582814	0.703601	3 v 3	-0.0196887	0.451827	0.843611	3 v 3	-0.0957366	0.0098767	0.561256	3 v 3	-0.048414	0.140114	0.642444	3 v 3	0.126482	0.0803347	0.374998	3 v 3	0.0353976	0.184208	0.44355	3 v 3	-0.0406503	0.459344	0.661156	3 v 3	0.00667234	0.879867	0.930692	3 v 3	0.0208691	0.684778	0.832776	3 v 3	-0.0551788	0.071996	0.280172	3 v 3	-0.00785617	0.844569	0.919829	3 v 3	0.136187	0.000345958	0.0649676	3 v 3	0.060139	0.208953	0.335154	3 v 3	0.107462	0.0906904	0.219831	0.10315	0.138236	-0.0303736	-0.135832	-0.0390137	-0.206962	-0.0212836	0.0281005	-0.00917943	-0.138617	0.0325879	-0.0615924	-0.0212836	-0.0574283	-0.045324	-0.223705	-0.0990474	-0.147237	-0.0833128	0.0325879	-0.0107037	-0.0991272	-0.0825435	-0.107902	-0.0541074	0.0044007	-0.0978976	-0.238982	-0.17725	-0.176589	-0.124434	-0.110136	0.0211942	-0.241767	-0.105648	-0.0312187	-0.124434	-0.195664	-0.0149503	-0.326855	-0.237283	-0.116864	-0.186463	-0.105648	0.01967	-0.202277	-0.22078	-0.0775279	-0.157258	-0.133835	-0.067524	-0.00278513	0.0716016	0.14537	0.114548	-0.0184146	0.161638	-0.0878728	-0.0600337	0.059725	-0.0620292	0.00448739	-0.00152424	-0.0778437	-0.110644	-0.0987221	-0.0328238	-0.0236998	-0.0887182	0.114548	0.0671142	0.197783	0.0553042	0	0.0508887	0.0394897	-0.115131	-0.0463091	0.0845095	-0.0281872	-0.0363053	-0.0620292	0.0900162	0.0346203	-0.0778437	-0.0251152	-0.0625775	-0.0328238	0.061829	-0.0525737	0.140392	0.131635	0.136534	0.124577	0.0165038	0.0393359	0.169597	0.103448	0.0493398	6.61765	6.65249	6.61176	6.7211	6.70183	6.78136	6.58946	6.56529	6.64097	6.58946	6.61618	6.69627	6.7046	6.66249	6.65678	6.67948	6.59991	6.57894	6.62205	6.55459	6.55766	6.48382	6.58496	6.4545	6.59395	6.56377	6.57894	6.66107	6.76155	6.69349	6.64386	6.64386	6.64386	98.2	100.6	97.8	105.5	104.1	110	96.3	94.7	99.8	96.3	98.1	103.7	104.3	101.3	100.9	102.5	97	95.6	98.5	94	94.2	89.5	96	87.7	96.6	94.6	95.6	101.2	108.5	103.5	100	100	100	1551.3	1559.1	1492.1	1667.6	1613.6	1678.2	1522.1	1468.6	1522	1521.6	1520.8	1582.3	1648.2	1570.5	1538.6	1619.6	1504.3	1458.4	1556.4	1458.3	1437.6	1414.6	1488.4	1337.7	1526.4	1466	1459	1599.9	1682.3	1579.2	1525.6	1580.4	1550.6	1269.8	1438.1	1199.7	1288.4	1304.7	1383	1345.9	1099.6	1258.6	1372.6	1261.4	1319.2	1513.8	1011.4	1293.5	1207	1315.6	1309.6	1270.3	1135.2	1590.6	1281.3	1263.2	1566.5	1309.6	1570.4	1362	1391.7	1372.4	1250.2	1396.1	1579.2	1351.3	16	14	15	16	14	15	16	14	15	16	14	15	16	14	15	16	14	15	16	14	15	16	14	15	16	14	15	16	14	15	15	16	14	High	High	High	High	High	High	High	High	High	High	High	High	High	High	High	High	High	High	High	High	High	High	High	High	High	High	High	High	High	High	High	High	High
A0A087WWP2, O75317	O75317	O75317	O75317	USP12	Ubiquitin carboxyl-terminal hydrolase 12 (EC 3.4.19.12) (Deubiquitinating enzyme 12) (Ubiquitin thioesterase 12) (Ubiquitin-hydrolyzing enzyme 1) (Ubiquitin-specific-processing protease 12)	13.7838	High	4	9	3	TRUE	FALSE	3 v 3	0.483273	0.254463	0.472124	3 v 3	0.21618	0.269979	0.541326	3 v 3	-0.00964735	0.908257	0.954763	3 v 3	0.273351	0.0889001	0.271101	3 v 3	0.0420719	0.618652	0.759627	3 v 3	0.0426635	0.657284	0.74969	3 v 3	0.12959	0.585471	0.801073	3 v 3	-0.011353	0.929061	0.965709	3 v 3	-0.054021	0.500479	0.71846	3 v 3	-0.267093	0.263439	0.475417	3 v 3	-0.49292	0.167225	0.421403	3 v 3	-0.209922	0.439182	0.614761	3 v 3	-0.441201	0.223566	0.442118	3 v 3	-0.44061	0.186869	0.367979	3 v 3	-0.353683	0.120652	0.379608	3 v 3	-0.494626	0.136239	0.38601	3 v 3	-0.537294	0.213326	0.429493	3 v 3	0.0571714	0.430806	0.659822	3 v 3	-0.174108	0.164019	0.406576	3 v 3	-0.173516	0.117084	0.280474	3 v 3	0.139237	0.400623	0.826262	3 v 3	-0.00170563	0.974348	0.990719	3 v 3	-0.0443736	0.649569	0.87625	3 v 3	-0.225827	0.10279	0.407252	3 v 3	-0.143761	0.384948	0.623089	3 v 3	-0.284704	0.0356832	0.238075	3 v 3	-0.327372	0.089489	0.342539	3 v 3	0.0875179	0.666535	0.822276	3 v 3	-0.0534249	0.6418	0.78917	3 v 3	-0.0960929	0.49921	0.687093	3 v 3	0.0869262	0.57221	0.689188	3 v 3	-0.0540165	0.401261	0.527949	3 v 3	-0.0966845	0.426666	0.567947	0.286703	1.08253	0.0805817	0.0498834	0.501061	0.0975948	-0.0467784	0.133067	-0.115231	0.195407	0.447908	0.176739	-0.0794875	0.170079	0.0356239	-0.0206524	0.206641	-0.0579977	0.138693	0.473383	-0.223306	-0.00296851	0.179832	-0.210922	0.0591413	-0.0509239	-0.17028	-0.236819	-0.581474	0.0170131	-0.333481	-0.949467	-0.195813	-0.0912958	-0.634627	0.096157	-0.36619	-0.912455	-0.0449578	-0.307355	-0.875894	-0.138579	-0.14801	-0.609152	-0.303888	-0.289671	-0.902703	-0.291504	-0.227562	-1.13346	-0.250862	0.145524	-0.0531534	0.0791439	-0.129371	-0.330982	-0.0619709	-0.0705358	-0.29442	-0.155593	0.185471	0.340315	-0.108075	0.0438099	0.0467645	-0.0956912	0.10592	-0.183991	-0.0550493	-0.0966618	-0.367994	-0.212826	-0.0567144	0.025475	-0.400045	-0.198376	-0.268076	-0.387661	-0.136266	-0.498832	-0.347019	0.21818	0.303304	-0.25893	0.076519	0.00975268	-0.246546	0.138629	-0.221003	-0.205904	0.159345	0.266742	-0.165308	0.0176839	-0.0268088	-0.152925	0.0797938	-0.257565	-0.112283	6.92006	6.66534	6.54226	6.66249	6.55305	6.62205	6.39575	6.71836	6.46271	6.42122	6.31832	6.40599	6.6893	6.70598	6.60437	6.69905	6.45943	6.68089	6.86913	6.49506	6.6014	5.7866	6.41447	6.3147	6.73606	6.61029	6.64818	6.36807	6.39746	6.55152	6.64386	6.64386	6.64386	121.1	101.5	93.2	101.3	93.9	98.5	84.2	105.3	88.2	85.7	79.8	84.8	103.2	104.4	97.3	103.9	88	102.6	116.9	90.2	97.1	55.2	85.3	79.6	106.6	97.7	100.3	82.6	84.3	93.8	100	100	100	42.1	106.7	48	35.3	98.6	50.7	29.3	110.7	45.4	29.8	83.8	43.7	35.9	109.7	50.1	36.2	92.4	52.8	40.7	94.8	50	19.2	89.6	41	37.1	102.6	51.6	28.8	88.6	48.3	51.5	34.8	105.1	34.5	30.4	23.1	25.3	28.4	30.9	35.2	14.9	30.6	24.7	27.8	90.2	92.6	76.2	71.3	84.3	80.8	85.1	76.4	79.5	83.8	86.8	40.6	47.3	39.1	43.4	44.3	50.4	47.7	38.3	49.4	48.3	45.6	1	3	2	1	3	2	1	3	2	1	3	2	1	3	2	1	3	2	1	3	2	1	3	2	1	3	2	1	3	2	2	1	3	High	High	High	High	High	High	High	High	High	High	High	High	High	High	High	High	High	High	High	High	High	High	High	High	High	High	High	High	High	High	High	High	High
H7C0E6, O75319	O75319	O75319	O75319	DUSP11	RNA/RNP complex-1-interacting phosphatase (EC 3.1.3.-) (Dual specificity protein phosphatase 11) (Phosphatase that interacts with RNA/RNP complex 1)	11.1406	High	3	7	3	TRUE	FALSE	3 v 3	0.605059	0.0129204	0.420442	3 v 3	0.114001	0.441242	0.67606	3 v 3	-0.0402186	0.75429	0.876757	3 v 3	0.195193	0.194025	0.392293	3 v 3	0.562278	0.0552151	0.259877	3 v 3	0.144185	0.139117	0.272992	3 v 3	0.0880652	0.0100966	0.362097	3 v 3	0.127872	0.104457	0.406993	3 v 3	-0.0209216	0.49985	0.718334	3 v 3	-0.491058	0.0191734	0.281989	3 v 3	-0.645277	0.0233557	0.376313	3 v 3	-0.409866	0.123109	0.387539	3 v 3	-0.0427804	0.718266	0.819954	3 v 3	-0.460873	0.00411149	0.223208	3 v 3	-0.516994	0.0180316	0.366301	3 v 3	-0.477187	0.00956018	0.357123	3 v 3	-0.62598	0.010692	0.335052	3 v 3	0.0811919	0.691191	0.841713	3 v 3	0.448278	0.00810617	0.190982	3 v 3	0.0301845	0.664032	0.76523	3 v 3	0.128284	0.397898	0.826262	3 v 3	0.16809	0.326765	0.73034	3 v 3	0.019297	0.896149	0.966488	3 v 3	-0.154219	0.452976	0.674779	3 v 3	-0.107127	0.377076	0.616866	3 v 3	-0.0673209	0.613861	0.76837	3 v 3	-0.216114	0.148195	0.405	3 v 3	-0.474213	0.0693714	0.329982	3 v 3	-0.434407	0.0430419	0.237577	3 v 3	-0.5832	0.0366842	0.232012	3 v 3	-0.0561201	0.431248	0.568877	3 v 3	-0.0163135	0.529785	0.641217	3 v 3	-0.165107	0.0689952	0.191828	0.660556	0.687583	0.467037	0.0867233	0.333521	-0.078242	0.183468	-0.13673	-0.167394	0.00791242	0.221582	0.356083	0.455492	0.835894	0.39545	0.140795	0.250208	0.0415525	0.0714418	0.101969	0.0907852	0.0993478	0.215925	0.0683428	-0.0579991	0.0282289	-0.0329945	-0.573833	-0.354062	-0.545279	-0.477088	-0.824313	-0.634431	-0.652644	-0.466001	-0.110954	-0.205064	0.14831	-0.0715871	-0.519761	-0.437375	-0.425484	-0.589114	-0.585615	-0.376252	-0.561208	-0.471659	-0.398694	-0.718555	-0.659355	-0.500031	-0.0788108	-0.111939	0.434325	0.368768	0.502373	0.473692	0.0540718	-0.0833128	0.119795	-0.112027	0.238698	0.25818	-0.0841206	0.352655	0.235737	-0.241468	0.164959	0.1344	0.0967452	-0.470251	-0.0891524	0.0635294	-0.119614	-0.265298	0.0914354	-0.00565763	-0.28774	-0.0659115	-0.193353	-0.389078	-0.38405	-0.733925	-0.304665	-0.356144	-0.619969	-0.327107	-0.513491	-0.807665	-0.428444	-0.0693533	-0.14824	0.0492327	-0.0414473	-0.0342835	0.0267903	-0.198794	-0.221979	-0.074547	6.86295	6.60437	6.83542	6.64097	6.52982	6.63662	6.78921	6.48059	6.70598	6.66959	6.21529	6.76951	6.67525	6.50303	6.67807	6.05528	6.17592	6.32193	6.89118	6.57137	6.77742	6.20359	6.10434	6.11686	7.02791	6.73877	6.59395	6.55766	6.64962	6.6907	6.64386	6.64386	6.64386	116.4	97.3	114.2	99.8	92.4	99.5	110.6	89.3	104.4	101.8	74.3	109.1	102.2	90.7	102.4	66.5	72.3	80	118.7	95.1	109.7	73.7	68.8	69.4	130.5	106.8	96.6	94.2	100.4	103.3	100	100	100	137	199.7	132.1	117.5	189.7	115.1	130.2	183.5	120.8	119.8	152.5	126.2	120.3	186.2	118.4	78.2	148.4	92.5	139.7	195.2	126.9	86.7	141.3	80.2	153.6	219.4	111.7	110.8	206.2	119.5	115.6	117.7	205.4	112.2	101.3	102.6	101.4	95.3	66.8	120.8	67.4	126.7	95.1	94	169	178	126.4	129.7	143.1	129.8	175.3	120.6	169.9	195	169.7	111.8	107.4	103.9	125.2	104.8	88.3	121.1	75	106.9	119.5	102.4	1	2	1	1	2	1	1	2	1	1	2	1	1	2	1	1	2	1	1	2	1	1	2	1	1	2	1	1	2	1	1	1	2	High	High	High	High	High	High	High	High	High	High	High	High	High	High	High	High	High	High	High	High	High	High	High	High	High	High	High	High	High	High	High	High	High
F8WBI5, H7C333, O75323	O75323	O75323	O75323	NIPSNAP2	Protein NipSnap homolog 2 (NipSnap2) (Glioblastoma-amplified sequence)	27.2727	High	9	28	5	TRUE	FALSE	3 v 3	-0.260605	0.0404753	0.420442	3 v 3	0.00691343	0.918403	0.960186	3 v 3	-0.0501032	0.522655	0.742002	3 v 3	-0.181349	0.0818784	0.261168	3 v 3	-0.193155	0.00697898	0.189684	3 v 3	-0.288811	0.00255771	0.0877233	3 v 3	-0.124069	0.028491	0.41356	3 v 3	0.016103	0.729876	0.863253	3 v 3	0.0485291	0.15744	0.46418	3 v 3	0.267518	0.000518662	0.157075	3 v 3	0.210502	0.0565928	0.381815	3 v 3	0.0792565	0.46711	0.635285	3 v 3	0.0674504	0.222791	0.44148	3 v 3	-0.0282058	0.593151	0.712128	3 v 3	0.136536	0.134894	0.38599	3 v 3	0.276708	0.0619476	0.358978	3 v 3	0.309134	0.0200093	0.335052	3 v 3	-0.188262	0.185892	0.445879	3 v 3	-0.200068	0.0459993	0.262703	3 v 3	-0.295724	0.028246	0.164455	3 v 3	-0.0739658	0.267686	0.776268	3 v 3	0.0662062	0.303539	0.716374	3 v 3	0.0986323	0.150409	0.65097	3 v 3	-0.0570166	0.384881	0.629667	3 v 3	0.0572796	0.531509	0.731691	3 v 3	0.197452	0.168515	0.409583	3 v 3	0.229878	0.0951486	0.348937	3 v 3	0.0690857	0.137794	0.410543	3 v 3	0.209258	0.0512519	0.250203	3 v 3	0.241684	0.00797747	0.182746	3 v 3	0.164742	0.0368512	0.145257	3 v 3	0.304914	0.0288917	0.11335	3 v 3	0.33734	0.00673142	0.0916299	-0.237086	-0.363803	-0.180927	0.0280446	-0.105442	0.098138	-0.131177	-0.0980552	0.0789231	-0.0868274	-0.178706	-0.278513	-0.178301	-0.22556	-0.175603	-0.26432	-0.314936	-0.287177	-0.1646	-0.115721	-0.0918853	-0.0648681	0.0516456	0.0615315	0.0201996	0.0336831	0.0917045	0.265131	0.25836	0.279065	0.105909	0.265747	0.25985	0.150259	0.185097	-0.097586	0.0587846	0.138243	0.0053236	-0.0272337	0.0488671	-0.106251	0.0724855	0.248082	0.0890412	0.172218	0.415448	0.242458	0.257286	0.397486	0.272631	-0.114872	-0.0732636	-0.37665	-0.206346	-0.120117	-0.273741	-0.292364	-0.209493	-0.385315	-0.033423	-0.0176659	-0.170808	0.0663093	0.149701	-0.0173916	0.151377	0.131738	0.0127814	-0.159222	0.00738709	-0.0192149	-0.0777731	0.0629848	0.186627	0.0219593	0.230351	0.340044	0.107027	0.212389	0.370217	0.0137009	0.109839	0.0837176	0.113433	0.277205	0.237134	0.198501	0.259243	0.267307	0.0997192	0.199214	0.195292	0.199452	0.366581	0.348709	0.284519	0.348619	0.378882	6.47411	6.49025	6.52669	6.82273	6.86913	6.81121	6.62352	6.67384	6.71149	6.6865	6.86047	6.63372	6.45615	6.52042	6.61176	6.73335	6.75756	6.7252	6.50779	6.58195	6.54689	6.8716	6.76288	6.78398	6.60585	6.50303	6.67807	6.61324	6.48382	6.51885	6.64386	6.64386	6.64386	88.9	89.9	92.2	113.2	116.9	112.3	98.6	102.1	104.8	103	116.2	99.3	87.8	91.8	97.8	106.4	108.2	105.8	91	95.8	93.5	117.1	108.6	110.2	97.4	90.7	102.4	97.9	89.5	91.7	100	100	100	532.4	513.2	305.8	677.9	666.9	372.8	590.4	582.5	347.6	616.8	663.2	329.4	526	524	324.4	637.2	617.5	351.1	545.2	546.9	310.4	701.2	619.9	365.6	583.4	517.6	339.9	586.2	510.9	304.3	331.8	598.9	570.7	435.8	584.6	465.4	522.3	416.4	544.1	471.5	545	481	502.9	478	434.3	625.6	401.2	564.1	402.7	540	491.2	529.1	400.8	483	471.6	258.9	347.9	299.1	326.9	287.1	335	296.3	341.7	325.2	304.3	293.9	5	5	5	5	5	5	5	5	5	5	5	5	5	5	5	5	5	5	5	5	5	5	5	5	5	5	5	5	5	5	5	5	5	High	High	High	High	High	High	High	High	High	High	High	High	High	High	High	High	High	High	High	High	High	High	High	High	High	High	High	High	High	High	High	High	High
B4DZK6, E5RI30, E5RIH2, O75330, Q05D84, Q05DM0, Q6NSC0, Q6PG44, Q6PIR6	O75330	O75330	O75330	HMMR	Hyaluronan mediated motility receptor (Intracellular hyaluronic acid-binding protein) (Receptor for hyaluronan-mediated motility) (CD antigen CD168)	51.9337	High	40	83	37	TRUE	FALSE	3 v 3	0.0774437	0.48514	0.644591	3 v 3	0.0137001	0.825571	0.914581	3 v 3	-0.101687	0.195817	0.505727	3 v 3	0.371614	0.0326697	0.191689	3 v 3	-0.170306	0.0717253	0.276274	3 v 3	-0.221676	0.0270426	0.132499	3 v 3	-0.104074	0.0440081	0.437276	3 v 3	-0.14278	0.0267949	0.297672	3 v 3	-0.104677	0.122153	0.43369	3 v 3	-0.0637436	0.636785	0.764832	3 v 3	-0.17913	0.336525	0.546008	3 v 3	0.29417	0.207425	0.434509	3 v 3	-0.247749	0.205668	0.429414	3 v 3	-0.299119	0.144019	0.329655	3 v 3	-0.181518	0.250756	0.467076	3 v 3	-0.220224	0.195208	0.426623	3 v 3	-0.18212	0.294727	0.49316	3 v 3	0.357914	0.0462879	0.269223	3 v 3	-0.184006	0.0425171	0.25973	3 v 3	-0.235376	0.0451498	0.191759	3 v 3	-0.00238767	0.945283	0.985416	3 v 3	-0.0410937	0.340544	0.73775	3 v 3	-0.00299015	0.844733	0.948287	3 v 3	-0.115387	0.169563	0.468563	3 v 3	-0.475688	0.00963013	0.207693	3 v 3	-0.514394	0.00764926	0.182188	3 v 3	-0.476291	0.00561958	0.192966	3 v 3	0.0662315	0.149018	0.424969	3 v 3	0.0275255	0.507393	0.693837	3 v 3	0.065629	0.0310146	0.223993	3 v 3	0.117602	0.0151964	0.107427	3 v 3	0.0788955	0.0439582	0.135207	3 v 3	0.116999	0.00383901	0.085218	0.22047	-0.0920451	0.103906	0.0623328	0.0742246	-0.0954572	-0.162026	0.00426203	-0.147296	0.261387	0.498251	0.355204	-0.199841	-0.0759852	-0.235092	-0.26852	-0.148168	-0.24834	-0.133751	-0.0597446	-0.118727	-0.183963	-0.101331	-0.143047	-0.144233	-0.0239165	-0.145881	-0.158137	0.16627	-0.199363	-0.382496	0.0963071	-0.251202	0.0409164	0.590296	0.251298	-0.420311	0.0160599	-0.338998	-0.48899	-0.0561228	-0.352246	-0.354221	0.0323005	-0.222633	-0.404433	-0.00928634	-0.246953	-0.364703	0.0681286	-0.249787	0.199054	0.424026	0.450661	-0.262173	-0.15021	-0.139635	-0.330853	-0.222392	-0.152883	0.0282745	-0.0640066	0.0285692	-0.021937	-0.105593	0.00424947	0.017793	-0.0281785	0.0014151	-0.224359	-0.0699626	-0.0518389	-0.395138	-0.557995	-0.473931	-0.445349	-0.599582	-0.498251	-0.405619	-0.522167	-0.501085	0.0660892	0.0162406	0.116365	0.0158777	-0.0253462	0.0920451	0.0556077	0.0520687	0.0892107	0.134769	0.0884233	0.129613	0.0845571	0.0468364	0.105293	0.124287	0.124251	0.102459	6.69209	6.67101	6.59544	6.81634	6.77347	6.71973	6.72792	6.64386	6.58496	6.16993	6.16993	6.18982	6.76951	6.66818	6.63517	6.74416	6.76022	6.65105	6.66818	6.52513	6.45121	6.76022	6.42122	6.23074	6.66391	6.67243	6.61324	6.59395	6.62059	6.38888	6.64386	6.64386	6.64386	103.4	101.9	96.7	112.7	109.4	105.4	106	100	96	72	72	73	109.1	101.7	99.4	107.2	108.4	100.5	101.7	92.1	87.5	108.4	85.7	75.1	101.4	102	97.9	96.6	98.4	83.8	100	100	100	1443.3	1761.9	2028.8	1573.6	1891.3	2212.3	1480.4	1728.5	2014.8	1005.8	1244.2	1531.8	1522.6	1758.6	2085.3	1496	1874.5	2108.9	1419.3	1592.5	1836.9	1512.9	1480.9	1576.7	1416.3	1762.7	2055.7	1348.6	1700.7	1759.9	2098.8	1396	1729	1181.4	1357	1166.9	851.7	1205.3	1277.5	1227.3	1176	1167.8	1156.9	1114.3	1490.8	1774.3	1190.4	1058.2	1351.5	1639.3	1430.2	1263.9	1364.9	1608	1428.7	1717.6	2065	1733.7	1520.3	1845.9	2012.5	1753.7	1473.6	1967.1	1759.9	1859	18	22	21	18	22	21	18	22	21	18	22	21	18	22	21	18	22	21	18	22	21	18	22	21	18	22	21	18	22	21	21	18	22	High	High	High	High	High	High	High	High	High	High	High	High	High	High	High	High	High	High	High	High	High	High	High	High	High	High	High	High	High	High	High	High	High
B7Z7Y5, F8VYK7, F8W1Y8, G3V200, H0YHK3, O75334, Q4LE62	O75334	Q4LE62	O75334	PPFIA2	Liprin-alpha-2 (Protein tyrosine phosphatase receptor type f polypeptide-interacting protein alpha-2) (PTPRF-interacting protein alpha-2)	10.3421	High	15	39	1	TRUE	FALSE	0 v 0	NA	NA	NA	0 v 0	NA	NA	NA	0 v 0	NA	NA	NA	0 v 0	NA	NA	NA	0 v 0	NA	NA	NA	0 v 0	NA	NA	NA	0 v 0	NA	NA	NA	0 v 0	NA	NA	NA	0 v 0	NA	NA	NA	0 v 0	NA	NA	NA	0 v 0	NA	NA	NA	0 v 0	NA	NA	NA	0 v 0	NA	NA	NA	0 v 0	NA	NA	NA	0 v 0	NA	NA	NA	0 v 0	NA	NA	NA	0 v 0	NA	NA	NA	0 v 0	NA	NA	NA	0 v 0	NA	NA	NA	0 v 0	NA	NA	NA	0 v 0	NA	NA	NA	0 v 0	NA	NA	NA	0 v 0	NA	NA	NA	0 v 0	NA	NA	NA	0 v 0	NA	NA	NA	0 v 0	NA	NA	NA	0 v 0	NA	NA	NA	0 v 0	NA	NA	NA	0 v 0	NA	NA	NA	0 v 0	NA	NA	NA	0 v 0	NA	NA	NA	0 v 0	NA	NA	NA	0 v 0	NA	NA	NA	NA	NA	NA	NA	NA	NA	NA	NA	NA	NA	NA	NA	NA	NA	NA	NA	NA	NA	NA	NA	NA	NA	NA	NA	NA	NA	NA	NA	NA	NA	NA	NA	NA	NA	NA	NA	NA	NA	NA	NA	NA	NA	NA	NA	NA	NA	NA	NA	NA	NA	NA	NA	NA	NA	NA	NA	NA	NA	NA	NA	NA	NA	NA	NA	NA	NA	NA	NA	NA	NA	NA	NA	NA	NA	NA	NA	NA	NA	NA	NA	NA	NA	NA	NA	NA	NA	NA	NA	NA	NA	NA	NA	NA	NA	NA	NA	NA	NA	NA	NA	NA	NA	NA	NA	NA	NA	NA	NA	NA	NA	NA	NA	NA	NA	NA	NA	NA	NA	NA	NA	NA	NA	NA	NA	NA	NA	NA	NA	NA	NA	NA	NA	NA	NA	NA	NA	NA	NA	NA	NA	NA	NA	NA	NA	NA	NA	NA	NA	NA	NA	NA	NA	NA	NA	NA	NA	NA	NA	NA	NA	NA	NA	NA	NA	NA	NA	NA	NA	NA	NA	NA	NA	NA	NA	NA	NA	NA	NA	NA	NA	NA	NA	NA	NA	NA	NA	NA	NA	NA	NA	NA	NA	NA	NA	NA	NA	NA	NA	NA	NA	NA	NA	NA	NA	NA	NA	NA	NA	NA	NA	NA	NA	NA	NA	NA	NA	NA	NA	NA	NA	NA	NA	NA	NA	NA	NA	NA	NA	NA	NA	NA	NA	NA	NA	NA	NA	NA	NA	NA	NA	NA	NA	NA	NA	NA	NA	NA	NA	NA	NA	NA	NA	NA	NA	NA	NA	NA	NA	NA	NA	NA	NA	NA	NA	Medium	High	High	Medium	High	High	Medium	High	High	Medium	High	High	Medium	High	High	Medium	High	High	Medium	High	High	Medium	High	High	Medium	High	High	Medium	High	High	High	Medium	High
O75339	O75339	O75339	O75339	CILP	Cartilage intermediate layer protein 1 (CILP-1) (Cartilage intermediate-layer protein) [Cleaved into: Cartilage intermediate layer protein 1 C1; Cartilage intermediate layer protein 1 C2]	6.84122	High	7	14	7	TRUE	FALSE	3 v 3	0.473305	0.376719	0.566061	3 v 3	-0.00898392	0.95888	0.98113	3 v 3	0.116066	0.0470467	0.343011	3 v 3	0.285317	0.0693844	0.243165	3 v 3	-0.0166399	0.857199	0.917267	3 v 3	0.272294	0.0301129	0.138957	3 v 3	0.0280094	0.0460452	0.43858	3 v 3	0.267674	0.00491495	0.235582	3 v 3	0.287734	0.0105934	0.320889	3 v 3	-0.482289	0.31712	0.520393	3 v 3	-0.357239	0.506157	0.673344	3 v 3	-0.187988	0.724615	0.818887	3 v 3	-0.489945	0.399223	0.583237	3 v 3	-0.201011	0.669331	0.768774	3 v 3	-0.445296	0.39598	0.579957	3 v 3	-0.205632	0.660826	0.781757	3 v 3	-0.185572	0.714896	0.812472	3 v 3	0.294301	0.160059	0.419786	3 v 3	-0.00765598	0.958089	0.977081	3 v 3	0.281278	0.119826	0.282846	3 v 3	-0.0880568	0.109538	0.712301	3 v 3	0.151607	0.0675025	0.583925	3 v 3	0.171667	0.0290099	0.522498	3 v 3	0.12505	0.548968	0.736988	3 v 3	-0.257308	0.0808895	0.331654	3 v 3	-0.0176436	0.870698	0.926748	3 v 3	0.00241623	0.966522	0.982436	3 v 3	0.0446493	0.632054	0.801158	3 v 3	0.284314	0.0998166	0.315347	3 v 3	0.304373	0.0301203	0.222657	3 v 3	-0.244285	0.0293741	0.134877	3 v 3	-0.00462034	0.939652	0.959411	3 v 3	0.0154395	0.761463	0.836574	0.671753	1.08078	-0.332613	-0.227991	0.288953	-0.0879134	0.120129	0.0689561	0.159113	0.132572	0.324424	0.398956	-0.176244	0.0340661	0.0922585	0.192102	0.35919	0.26559	0.0216951	0.0404639	0.0218692	0.292465	0.279841	0.230715	0.23618	0.28743	0.339591	-0.899744	-0.791824	0.2447	-0.551624	-1.01182	0.491726	-0.539181	-0.756352	0.731569	-0.847997	-1.04671	0.424871	-0.47965	-0.721587	0.598203	-0.650058	-1.04031	0.354482	-0.379287	-0.800935	0.563328	-0.435573	-0.793346	0.672204	0.360563	0.0354716	0.486869	0.0517466	-0.254886	0.180172	0.420093	0.070237	0.353503	-0.098434	-0.0284922	-0.137244	0.172336	0.210885	0.0716016	0.116051	0.218474	0.180477	0.34812	-0.219996	0.247027	-0.110877	-0.28396	-0.377086	0.159893	-0.0445834	-0.168241	0.103608	-0.0369942	-0.059365	0.197939	0.00639777	-0.0703893	0.468709	0.245775	0.138457	0.412424	0.253364	0.247332	-0.170407	-0.318726	-0.243721	0.100363	-0.0793488	-0.034875	0.0440776	-0.0717596	0.0740006	6.56682	6.48059	6.59544	6.49506	6.55459	6.63952	6.81378	6.79831	6.80993	6.52982	6.42122	6.69905	6.5744	6.58946	6.53916	6.82018	6.72792	7.00787	6.85425	6.82018	6.83162	5.77347	7.15279	6.15987	6.78529	6.66107	6.71149	6.56529	6.90809	7.05961	6.64386	6.64386	6.64386	94.8	89.3	96.7	90.2	94	99.7	112.5	111.3	112.2	92.4	85.7	103.9	95.3	96.3	93	113	106	128.7	115.7	113	113.9	54.7	142.3	71.5	110.3	101.2	104.8	94.7	120.1	133.4	100	100	100	147.2	205	149.6	140	215.8	154.3	174.7	255.4	173.6	143.4	196.6	160.9	147.9	221.1	144	175.4	243.2	199.3	179.5	259.4	176.3	84.8	326.7	110.7	171.2	232.4	162.2	146.9	275.7	206.5	154.8	155.2	229.6	120.5	120.7	137.7	121.4	117.1	149.8	155.3	65.9	141.1	126.1	123.9	173.5	202.5	175.9	167.2	169.9	212.7	232.9	278.8	179.9	260.6	189.7	126.7	144	149.4	159.7	127.5	190.2	168.4	103.5	155.2	206.5	137.1	3	5	5	3	5	5	3	5	5	3	5	5	3	5	5	3	5	5	3	5	5	3	5	5	3	5	5	3	5	5	5	3	5	High	High	High	High	High	High	High	High	High	High	High	High	High	High	High	High	High	High	High	High	High	High	High	High	High	High	High	High	High	High	High	High	High
A0A024QZ42, A0A087WZ38, A0A6Q8PH81, B4DHG2, H0Y9X3, O75340, Q53FC3	O75340	O75340	O75340	PDCD6	Programmed cell death protein 6 (Apoptosis-linked gene 2 protein homolog) (ALG-2)	54.9738	High	9	36	9	TRUE	FALSE	3 v 3	0.18331	0.112259	0.420442	3 v 3	-0.0760722	0.368749	0.618374	3 v 3	-0.0127292	0.574081	0.771662	3 v 3	0.0269436	0.330145	0.524364	3 v 3	-0.0754325	0.231868	0.44398	3 v 3	0.0137751	0.36548	0.499786	3 v 3	0.0259874	0.3011	0.642032	3 v 3	0.0109103	0.563843	0.768548	3 v 3	0.0432472	0.44318	0.679985	3 v 3	-0.259382	0.0189834	0.281989	3 v 3	-0.196039	0.149709	0.410697	3 v 3	-0.156366	0.102322	0.387155	3 v 3	-0.258742	0.0362679	0.337086	3 v 3	-0.169534	0.127343	0.31513	3 v 3	-0.157322	0.197868	0.429799	3 v 3	-0.172399	0.109548	0.373515	3 v 3	-0.140062	0.0746638	0.343443	3 v 3	0.103016	0.250921	0.508014	3 v 3	0.000639689	0.983326	0.992049	3 v 3	0.0898473	0.338669	0.498418	3 v 3	0.0387167	0.151574	0.730783	3 v 3	0.0236395	0.534388	0.826389	3 v 3	0.0559764	0.473135	0.803576	3 v 3	0.063343	0.532174	0.724908	3 v 3	-0.000956137	0.98304	0.990734	3 v 3	-0.0160333	0.65164	0.791816	3 v 3	0.0163036	0.762351	0.863997	3 v 3	0.10142	0.175089	0.455054	3 v 3	0.0863428	0.0998837	0.315347	3 v 3	0.11868	0.00714237	0.18152	3 v 3	0.0122123	0.708624	0.79653	3 v 3	-0.00286484	0.924736	0.949904	3 v 3	0.029472	0.631866	0.737603	0.162305	0.308801	0.0788223	-0.0253605	0.00428312	-0.207139	-0.0169565	-0.0435299	0.0222987	-0.00708942	0.0656215	0.0222987	-0.0183605	-0.0449124	-0.163024	-0.00991547	0.0244409	0.0268001	0.0535734	-0.00994476	0.0343337	0.0374373	0.0128877	-0.0175941	0.0848889	0.0927293	-0.0478766	-0.187666	-0.304518	-0.285961	-0.179262	-0.352331	-0.0565236	-0.169395	-0.24318	-0.0565236	-0.180666	-0.353714	-0.241847	-0.172221	-0.28436	-0.0520222	-0.108732	-0.318746	-0.0444885	-0.124868	-0.295914	-0.0964163	-0.0774164	-0.216072	-0.126699	0.0182711	0.0613384	0.229438	0.00699999	-0.0491955	0.0441146	0.0154451	0.0201577	0.233939	0.0705298	0.0335851	0.0120351	0.0543938	0.0564176	-0.0398927	0.101845	0.136259	-0.0701753	0.00840407	-0.047813	0.229438	0.0606628	-0.0755663	0.0120351	0.0445267	-0.0527338	-0.0398927	0.0919783	0.0271078	-0.0701753	0.0719339	0.0349677	0.197358	0.0557978	0.0578001	0.14543	0.103249	0.137642	0.115148	0.0634888	-0.0343856	0.00753367	0.0473528	-0.0115532	-0.0443941	0.0948044	0.0682884	-0.0746767	6.56834	6.65964	6.58045	6.63662	6.58496	6.67525	6.67101	6.57743	6.61176	6.59544	6.58946	6.67243	6.64818	6.62936	6.6279	6.70598	6.77479	6.6837	6.66107	6.61176	6.66534	6.35226	6.53294	6.50303	6.7046	6.58946	6.68229	6.65678	6.8189	6.6907	6.64386	6.64386	6.64386	94.9	101.1	95.7	99.5	96	102.2	101.9	95.5	97.8	96.7	96.3	102	100.3	99	98.9	104.4	109.5	102.8	101.2	97.8	101.5	81.7	92.6	90.7	104.3	96.3	102.7	100.9	112.9	103.3	100	100	100	820.9	978.9	847.8	861	929.2	905.8	881.6	924.1	866.3	836.9	932.4	903.7	867.6	958.3	876.7	903.5	1060	911	875.8	946.8	899.6	706.6	896.2	803.6	902.2	931.9	910.3	873.2	1093.4	915.5	886.2	865.1	968	672	742.5	694.9	708.7	686.8	771.5	757.3	549.3	743.9	749.1	690.5	828.3	871.7	636.4	793	736.5	927	850.3	764.8	721.6	1033.8	799.9	717.8	845.5	745.5	896.9	776	869.3	858.8	751	871.1	915.5	784.9	7	8	8	7	8	8	7	8	8	7	8	8	7	8	8	7	8	8	7	8	8	7	8	8	7	8	8	7	8	8	8	7	8	High	High	High	High	High	High	High	High	High	High	High	High	High	High	High	High	High	High	High	High	High	High	High	High	High	High	High	High	High	High	High	High	High
A0A494C144, E5RHG6, E5RIW3, E5RIX8, E5RJD8, O75347	Q6FGD7	E5RJD8	O75347	TBCA	Tubulin-specific chaperone A (TCP1-chaperonin cofactor A) (Tubulin-folding cofactor A) (CFA)	65.7407	High	14	96	14	TRUE	FALSE	3 v 3	-0.731833	0.0688102	0.420442	3 v 3	0.1401	0.655671	0.817862	3 v 3	0.291569	0.191936	0.503951	3 v 3	0.0760083	0.166899	0.362912	3 v 3	0.320995	0.148693	0.360132	3 v 3	0.293706	0.207789	0.345902	3 v 3	0.144291	0.367045	0.682532	3 v 3	0.273305	0.229217	0.523414	3 v 3	0.33816	0.196884	0.497823	3 v 3	0.871933	0.20354	0.426636	3 v 3	1.0234	0.096612	0.387894	3 v 3	0.807842	0.0770336	0.387155	3 v 3	1.05283	0.0887257	0.346562	3 v 3	1.02554	0.0998869	0.291959	3 v 3	0.876125	0.102115	0.376379	3 v 3	1.00514	0.102599	0.370748	3 v 3	1.06999	0.0976048	0.348862	3 v 3	-0.0640913	0.812052	0.906662	3 v 3	0.180895	0.303277	0.531833	3 v 3	0.153607	0.32861	0.48897	3 v 3	-0.147278	0.100774	0.709991	3 v 3	-0.0182642	0.335716	0.735204	3 v 3	0.0465903	0.345661	0.749004	3 v 3	0.15147	0.350776	0.605867	3 v 3	0.0682831	0.581417	0.76197	3 v 3	0.197297	0.273253	0.510937	3 v 3	0.262151	0.226085	0.477763	3 v 3	-0.176703	0.0855029	0.349103	3 v 3	-0.0476896	0.25899	0.489493	3 v 3	0.017165	0.781135	0.878845	3 v 3	-0.149415	0.104909	0.236929	3 v 3	-0.0204014	0.0457517	0.13807	3 v 3	0.0444532	0.238885	0.389669	-0.739787	-0.377044	-1.07867	0	-0.241692	0.661991	0.161447	0.121953	0.591308	0.0818583	0.0114855	0.134681	0.221537	0.144256	0.597191	0.142904	0.124722	0.613493	-0.0292234	0.075674	0.386424	0.114836	0.112303	0.592777	0.134426	0.188475	0.691578	0.739787	0.135352	1.74066	0.901233	0.498997	1.66998	0.821645	0.38853	1.21335	0.961324	0.5213	1.67586	0.882691	0.501766	1.69216	0.710563	0.452718	1.46509	0.854622	0.489347	1.67145	0.874213	0.565519	1.77025	0.0818583	0.253178	-0.52731	0.221537	0.385948	-0.0648003	0.142904	0.366415	-0.0484985	-0.19067	-0.0462791	-0.204885	-0.0466109	-0.00965017	0.00146839	-0.0270202	0.0665215	0.10027	0.161447	0.363646	-0.0706829	-0.111082	0.0641886	0.251742	0.0329773	0.100817	0.458095	0.0525681	0.176989	0.556897	-0.25076	-0.0685821	-0.210767	-0.106701	-0.0319531	-0.00441416	-0.0871107	0.0442185	0.0943871	-0.172128	-0.0490482	-0.227069	-0.0280689	-0.0124193	-0.020716	-0.00847815	0.0637524	0.0780853	6.63807	6.51885	6.67807	6.70183	6.59694	6.66959	6.75087	6.824	6.84172	6.81506	7.07575	6.73064	6.71425	6.61765	6.69766	6.68229	6.61324	6.59096	6.82655	7.21043	6.8125	7.20359	8.2891	7.55228	6.7046	6.61912	6.65105	7.06824	6.54844	6.8125	6.64386	6.64386	6.64386	99.6	91.7	102.4	104.1	96.8	101.8	107.7	113.3	114.7	112.6	134.9	106.2	105	98.2	103.8	102.7	97.9	96.4	113.5	148.1	112.4	147.4	312.8	187.7	104.3	98.3	100.5	134.2	93.6	112.4	100	100	100	2357.6	3034.6	2465.7	2463.5	3205.1	2452.3	2548.9	3750.1	2763	2665.8	4464.1	2556.5	2486.7	3250.5	2498.5	2431	3239.9	2320.3	2686.3	4903.5	2705.9	3490.5	10353.6	4519.6	2469.5	3253.7	2419.1	3177.7	3099.2	2705.8	2407.8	2367.3	3310	1929.8	2124.4	2009.1	2257.2	1968.4	2075.9	2323	2713.2	2036.2	2726.2	1889.5	2567.7	3007	2582.7	3796.9	2498.1	2833.4	4403.7	8836.4	2519.4	2930.2	2735.2	2087.4	2289	2377.5	2537.2	2211.6	2214.3	2583.3	4224.2	2314.8	2705.8	2132.7	14	14	14	14	14	14	14	14	14	14	14	14	14	14	14	14	14	14	14	14	14	14	14	14	14	14	14	14	14	14	14	14	14	High	High	High	High	High	High	High	High	High	High	High	High	High	High	High	High	High	High	High	High	High	High	High	High	High	High	High	High	High	High	High	High	High
F2Z307, O75348, O95670	A0A024R883	A0A024R883	O75348	ATP6V1G1	V-type proton ATPase subunit G 1 (V-ATPase subunit G 1) (V-ATPase 13 kDa subunit 1) (Vacuolar proton pump subunit G 1) (Vacuolar proton pump subunit M16)	71.1864	High	8	23	8	TRUE	FALSE	3 v 3	-0.285353	0.500949	0.656577	3 v 3	-0.237072	0.191655	0.473142	3 v 3	-0.17166	0.220141	0.525312	3 v 3	-0.0187826	0.85203	0.909819	3 v 3	-0.103449	0.43769	0.626951	3 v 3	-0.364007	0.141647	0.275857	3 v 3	-0.4515	0.25739	0.61124	3 v 3	-0.26796	0.166102	0.467583	3 v 3	-0.210849	0.174986	0.477008	3 v 3	0.0482811	0.880226	0.929253	3 v 3	0.113693	0.751358	0.848777	3 v 3	0.266571	0.428893	0.608234	3 v 3	0.181905	0.667767	0.78524	3 v 3	-0.0786541	0.871919	0.915173	3 v 3	-0.166147	0.803598	0.879207	3 v 3	0.0173938	0.967079	0.982913	3 v 3	0.0745043	0.843703	0.898045	3 v 3	0.21829	0.0590415	0.287638	3 v 3	0.133624	0.247114	0.486073	3 v 3	-0.126935	0.480835	0.618576	3 v 3	-0.27984	0.417643	0.832412	3 v 3	-0.0962994	0.275454	0.703739	3 v 3	-0.0391888	0.204377	0.676599	3 v 3	0.065412	0.193732	0.493058	3 v 3	-0.432718	0.319358	0.56881	3 v 3	-0.249177	0.179838	0.420316	3 v 3	-0.192066	0.137577	0.397154	3 v 3	-0.348052	0.259684	0.529805	3 v 3	-0.164511	0.0118191	0.171855	3 v 3	-0.107401	0.0796086	0.29433	3 v 3	-0.087493	0.632197	0.738289	3 v 3	0.0960478	0.235548	0.363673	3 v 3	0.153158	0.262353	0.413177	-0.21661	-0.923658	0.284208	-0.041243	-0.461295	-0.208678	0.00578235	-0.33011	-0.190653	0.0664274	-0.196273	0.0734978	0.110916	-0.19478	-0.226481	-0.0894982	-0.380876	-0.621648	-0.0731347	-0.264743	-1.01662	-0.0186342	-0.369013	-0.416231	-0.0114956	-0.349022	-0.27203	0.175367	0.462363	-0.492887	0.222392	0.593549	-0.474862	0.283037	0.727386	-0.210711	0.327526	0.728878	-0.51069	0.127112	0.542782	-0.905856	0.143475	0.658916	-1.30083	0.197976	0.554645	-0.70044	0.205114	0.574637	-0.556238	0.10767	0.265022	0.282176	0.152159	0.266515	-0.0178028	-0.0482552	0.0804187	-0.412969	-0.0789171	0.065367	-0.825971	-0.0244165	-0.0389035	-0.225578	-0.017278	-0.018912	-0.0813766	0.0470253	0.131185	0.0180253	-0.139562	-0.0684699	-1.09012	-0.0850615	-0.17274	-0.489729	-0.077923	-0.152749	-0.345528	-0.184051	-0.0699626	-0.790143	-0.12955	-0.174233	-0.18975	-0.122412	-0.154242	-0.0455485	0.0163634	0.116134	-0.394976	0.070864	0.0118633	0.205416	0.0780025	0.0318547	0.349618	6.74819	6.77347	6.65535	6.78005	7.12309	6.73335	6.66391	7.51806	6.71699	6.59544	6.42794	6.57743	6.76818	6.91767	6.66249	6.59395	6.72792	6.53294	6.39917	6.50144	6.64386	7.32283	6.21723	6.86047	6.72928	6.69209	6.63807	6.86047	6.71012	6.6851	6.64386	6.64386	6.64386	107.5	109.4	100.8	109.9	139.4	106.4	101.4	183.3	105.2	96.7	86.1	95.5	109	120.9	101.3	96.6	106	92.6	84.4	90.6	100	160.1	74.4	116.2	106.1	103.4	99.6	116.2	104.7	102.9	100	100	100	383.5	419.5	523.3	392.2	534.7	552.6	361.9	703.3	546.2	345.1	330.2	495.9	388.9	463.7	525.7	344.9	406.5	480.6	301.1	347.6	519.1	571.5	285.5	603	378.5	396.5	516.9	414.7	401.8	534	519.1	356.9	383.6	313.9	338.3	285.2	292.2	307.8	294.5	260.4	444.2	312.1	355.7	284.9	354.9	501.6	484.3	280.9	356.4	355.5	312.2	243.7	307	379.9	317	443	515.8	470	492.1	465.3	458.7	495.6	563.6	494.6	534	459.8	6	4	5	6	4	5	6	4	5	6	4	5	6	4	5	6	4	5	6	4	5	6	4	5	6	4	5	6	4	5	5	6	4	High	High	High	High	High	High	High	High	High	High	High	High	High	High	High	High	High	High	High	High	High	High	High	High	High	High	High	High	High	High	High	High	High
A8K4G7, A8K5D8, K7EKZ3, K7EL71, O75351, Q6PJZ4	A0A024R2C5	A0A024R2C5	O75351	VPS4B	Vacuolar protein sorting-associated protein 4B (EC 3.6.4.6) (Cell migration-inducing gene 1 protein) (Suppressor of K(+) transport growth defect 1) (Protein SKD1)	65.991	High	29	100	22	TRUE	FALSE	3 v 3	0.0103124	0.759007	0.838351	3 v 3	-0.0538765	0.0843141	0.343948	3 v 3	0.0313087	0.391047	0.656914	3 v 3	-0.0082734	0.560944	0.714132	3 v 3	-0.0544742	0.136012	0.349411	3 v 3	-0.128596	0.0262563	0.131038	3 v 3	-0.0149399	0.361628	0.680042	3 v 3	0.019199	0.343177	0.614731	3 v 3	0.0567595	0.30117	0.5815	3 v 3	-0.0641889	0.237656	0.452038	3 v 3	0.0209963	0.68012	0.800746	3 v 3	-0.0185858	0.661384	0.775518	3 v 3	-0.0647866	0.33433	0.532255	3 v 3	-0.138909	0.0537024	0.26264	3 v 3	-0.0252523	0.303349	0.506637	3 v 3	0.00888661	0.858287	0.915729	3 v 3	0.0464471	0.45627	0.619859	3 v 3	0.0456031	0.224596	0.48372	3 v 3	-0.000597637	0.977229	0.9889	3 v 3	-0.0747199	0.186579	0.352174	3 v 3	-0.0462486	0.339006	0.802487	3 v 3	-0.0121097	0.661776	0.876176	3 v 3	0.0254508	0.191071	0.670601	3 v 3	0.0851852	0.194095	0.493424	3 v 3	-0.00666652	0.801776	0.895785	3 v 3	0.0274724	0.0959838	0.320676	3 v 3	0.0650329	0.170287	0.428201	3 v 3	0.0395342	0.357536	0.608903	3 v 3	0.0736732	0.0387707	0.229203	3 v 3	0.111234	0.164041	0.395385	3 v 3	0.113656	0.0535817	0.170047	3 v 3	0.147795	0.0219356	0.102647	3 v 3	0.185356	0.0118671	0.0968534	-0.0479064	0.0327091	0.0461345	-0.0381725	-0.0872974	-0.0361597	0.0318681	0.0809741	-0.0189161	0	0.00704786	-0.0318681	-0.00999397	-0.0819934	-0.0714351	-0.140496	-0.0872974	-0.157996	-0.0367766	-0.0153852	0.00734198	0.0451106	0.0212477	-0.00876133	0.0465896	0.13245	-0.00876133	0.00973388	-0.120007	-0.0822941	0.0797744	0.048265	-0.0650505	0.0479064	-0.0256613	-0.0780025	0.0379124	-0.114702	-0.11757	-0.0925896	-0.120007	-0.20413	0.0111298	-0.0480943	-0.0387925	0.093017	-0.0114614	-0.0548958	0.0944959	0.0997412	-0.0548958	0.0381725	0.0943453	0.00429161	0.0281785	0.00530403	-0.0352755	-0.102323	0	-0.121836	-0.0686446	-0.0963592	0.0262581	0.0132426	-0.0597263	0.0101548	0.0147215	0.0514762	0.0101548	0.0700406	0.168271	0.0172436	-0.0367766	-0.022433	0.03921	0.0451106	0.0141999	0.0231067	0.0465896	0.125402	0.0231067	-0.0267826	0.0666082	0.0787771	0.0551046	0.103241	0.0626738	0.0565835	0.214444	0.0626738	0.103719	0.0719122	0.165338	0.185607	0.108545	0.149234	0.187086	0.219748	0.149234	6.54844	6.63081	6.60733	6.76818	6.78005	6.79442	6.69627	6.61471	6.6907	6.67384	6.65392	6.65392	6.65964	6.63081	6.60881	6.76288	6.69349	6.66391	6.68089	6.62205	6.65392	6.64818	6.57592	6.70183	6.59991	6.64097	6.62205	6.76818	6.65821	6.69209	6.64386	6.64386	6.64386	93.6	99.1	97.5	109	109.9	111	103.7	98	103.3	102.1	100.7	100.7	101.1	99.1	97.6	108.6	103.5	101.4	102.6	98.5	100.7	100.3	95.4	104.1	97	99.8	98.5	109	101	103.4	100	100	100	3227.8	3561.6	2927.8	3757.8	3947.9	3333.8	3575.1	3522.5	3102.4	3518	3618.1	3022.8	3484.6	3561	2930.7	3744.5	3719.7	3045.1	3535.2	3538.5	3023.2	3456.6	3428.2	3127	3342.4	3586.5	2956.8	3757	3630.2	3106.1	3003.2	3447.2	3593.1	2642	3240.6	2817.9	2978.9	2758.4	3197.5	3057.2	2686.8	2755.9	3223.1	2751.4	3013.6	3703.8	2425.9	3077.3	2736.7	3253.1	3177.8	2925.8	2777.1	3432.3	2969.2	2478.6	3111.9	2669.6	3000	2594.3	2905.9	2886.2	2922.6	2829.4	3106.1	2660	23	24	21	23	24	21	23	24	21	23	24	21	23	24	21	23	24	21	23	24	21	23	24	21	23	24	21	23	24	21	21	23	24	High	High	High	High	High	High	High	High	High	High	High	High	High	High	High	High	High	High	High	High	High	High	High	High	High	High	High	High	High	High	High	High	High
A0A0S2Z4T4, A0A291FGC8, A0A291FGE0, B2RB74, B4DLH7, B4DMY7, I3L1D2, I3L261, I3L295, I3L405, I3L4E0, J3KSI4, J3KT75, J3KTK8, J3QQZ4, J3QRD5, J3QS48, J3QW43, O75352, Q1HDL3, Q96K24, Q96N63, Q9H3L2	A0A0S2Z4W8	Q1HDL3	O75352	MPDU1	Mannose-P-dolichol utilization defect 1 protein (Suppressor of Lec15 and Lec35 glycosylation mutation homolog) (SL15)	12.1457	High	3	8	3	TRUE	FALSE	3 v 3	0.937951	0.169524	0.425928	3 v 3	0.0249408	0.894022	0.950307	3 v 3	-0.105214	0.156597	0.476949	3 v 3	-0.194596	0.0770683	0.253823	3 v 3	-0.0661564	0.269905	0.479166	3 v 3	0.0093352	0.903567	0.934713	3 v 3	-0.0235776	0.758746	0.888414	3 v 3	0.00946613	0.89259	0.945539	3 v 3	-0.077237	0.599343	0.781265	3 v 3	-0.91301	0.082522	0.317842	3 v 3	-1.04316	0.140335	0.406525	3 v 3	-1.13255	0.124641	0.389176	3 v 3	-1.00411	0.144362	0.381332	3 v 3	-0.928615	0.151637	0.334138	3 v 3	-0.961528	0.128609	0.382379	3 v 3	-0.928485	0.146563	0.391372	3 v 3	-1.01519	0.146339	0.377893	3 v 3	-0.219537	0.316172	0.566734	3 v 3	-0.0910972	0.607352	0.760444	3 v 3	-0.0156056	0.918055	0.94619	3 v 3	0.0816367	0.297755	0.784233	3 v 3	0.11468	0.0919625	0.595514	3 v 3	0.0279773	0.752669	0.913867	3 v 3	-0.130155	0.50208	0.707216	3 v 3	0.171018	0.121488	0.376723	3 v 3	0.204062	0.0412304	0.246442	3 v 3	0.117359	0.226069	0.477763	3 v 3	0.0425788	0.472674	0.695817	3 v 3	0.0756225	0.119699	0.34223	3 v 3	-0.0110806	0.905528	0.952822	3 v 3	-0.0329128	0.49947	0.630483	3 v 3	0.000130931	0.994265	0.996296	3 v 3	-0.0865722	0.331776	0.481035	0.905454	1.72423	0.184171	0.0334342	0.307209	-0.26582	-0.0128749	-0.132843	-0.169925	-0.0810245	-0.236942	-0.26582	0.0129908	-0.0732807	-0.138179	0.118234	0.0258207	-0.116049	0.0188023	0.0654396	-0.154975	0.0889005	0.052112	-0.112614	0.1658	-0.148801	-0.24871	-0.87202	-1.41702	-0.449992	-0.918329	-1.85707	-0.354096	-0.986479	-1.96117	-0.449992	-0.892464	-1.79751	-0.32235	-0.78722	-1.69841	-0.30022	-0.886652	-1.65879	-0.339146	-0.816554	-1.67211	-0.296785	-0.739655	-1.87303	-0.432881	-0.114459	-0.544151	0	-0.0204434	-0.380489	0.127641	0.0847998	-0.281388	0.149771	0.0316772	0.198283	0.0149503	0.101775	0.184955	0.0573108	0.178675	-0.0159576	-0.0787851	-0.0463091	-0.440052	0.0958954	0.0998268	0.302382	0.110846	0.169925	0.289054	0.153206	0.246824	0.0881416	0.0171103	0.00581147	0.13872	-0.0167952	0.0759097	0.125393	0.0255653	0.152809	-0.07552	-0.110531	-0.0994317	0.0396188	-0.0389255	-0.0293335	0.0262913	0.00343499	0.0475657	-0.174621	-0.132661	6.64386	6.52669	6.48382	6.46923	6.39403	6.53138	6.42962	6.43296	6.63081	6.732	6.54381	6.73064	6.44294	6.3906	6.56071	6.56834	6.41616	6.63662	6.49506	6.27798	6.64962	4.77083	6.09381	5.74416	6.6279	6.44791	6.66249	6.18785	6.54381	6.61618	6.64386	6.64386	6.64386	100	92.2	89.5	88.6	84.1	92.5	86.2	86.4	99.1	106.3	93.3	106.2	87	83.9	94.4	94.9	85.4	99.5	90.2	77.6	100.4	27.3	68.3	53.6	98.9	87.3	101.3	72.9	93.3	98.1	100	100	100	380	470.6	402.6	336.6	429.7	416.2	327.8	441.1	445.8	404	476.4	477.8	330.8	428.4	425	360.9	435.9	447.8	342.8	396.2	451.7	103.7	349	241.3	376.1	445.7	455.9	277.1	476.3	441.4	450	380.1	510.6	311.1	290.3	258.4	342.1	261.9	308.2	296.4	80.6	310.1	237.7	303.4	398.2	403.1	303.8	405.2	329.3	381.2	355.8	297.9	345.1	450.3	422	340.8	388.5	383.6	474.2	376.2	427.3	431.2	225.5	436.2	441.4	398.6	2	3	1	2	3	1	2	3	1	2	3	1	2	3	1	2	3	1	2	3	1	2	3	1	2	3	1	2	3	1	1	2	3	High	High	High	High	High	High	High	High	High	High	High	High	High	High	High	High	High	High	High	High	High	High	High	High	High	High	High	High	High	High	High	High	High
B4DDM7, B4DHS2, B4DNK6, B4DT27, B4DU64, B4DYE7, B4E1D1, H0Y3D0, H0Y473, H0Y5X0, H0Y6Q1, O75354, Q5QPI7, Q5QPI9, Q5QPJ3, Q5QPJ4, Q5QPJ6, Q5QPJ7	O75354	O75354	O75354	ENTPD6	Ectonucleoside triphosphate diphosphohydrolase 6 (NTPDase 6) (EC 3.6.1.6) (CD39 antigen-like 2)	14.0496	High	6	12	6	TRUE	FALSE	3 v 3	-0.0523645	0.728132	0.816069	3 v 3	-0.265505	0.0962662	0.358475	3 v 3	-0.166369	0.382281	0.650928	3 v 3	-0.386557	0.0640825	0.238017	3 v 3	-0.247918	0.0886587	0.296748	3 v 3	-0.505536	0.0758354	0.198062	3 v 3	-0.053903	0.50972	0.764684	3 v 3	-0.168765	0.102729	0.406993	3 v 3	-0.111726	0.311063	0.587853	3 v 3	-0.213141	0.0443306	0.286788	3 v 3	-0.114004	0.0858029	0.385346	3 v 3	-0.334192	0.012691	0.387155	3 v 3	-0.195553	0.0877157	0.346562	3 v 3	-0.453172	0.0196093	0.244954	3 v 3	-0.00153846	0.984113	0.990992	3 v 3	-0.116401	0.249049	0.467695	3 v 3	-0.0593614	0.348516	0.536078	3 v 3	-0.121052	0.0139018	0.2049	3 v 3	0.0175873	0.392361	0.603519	3 v 3	-0.240031	0.06876	0.22235	3 v 3	0.112466	0.304803	0.785634	3 v 3	-0.00239632	0.981938	0.99413	3 v 3	0.054643	0.506684	0.821475	3 v 3	0.0991361	0.245524	0.531953	3 v 3	0.332654	0.0111582	0.21338	3 v 3	0.217792	0.0453056	0.254967	3 v 3	0.274831	0.00696935	0.192966	3 v 3	0.194015	0.00393751	0.221207	3 v 3	0.0791525	0.130701	0.35557	3 v 3	0.136192	0.0213507	0.207136	3 v 3	0.451633	0.0313133	0.138082	3 v 3	0.336771	0.0768941	0.182883	3 v 3	0.393811	0.0351405	0.139385	0.175742	-0.278267	-0.0545689	-0.129034	-0.432525	-0.234956	0.0562352	-0.451233	-0.104108	-0.233957	-0.582354	-0.343359	-0.14356	-0.40326	-0.196932	-0.337519	-0.800076	-0.379015	0.0412227	-0.18505	-0.0178815	-0.0652658	-0.268563	-0.172467	0.0248873	-0.262057	-0.0980082	-0.304777	-0.154258	-0.180387	-0.119507	-0.172967	-0.0495395	-0.4097	-0.304087	-0.288791	-0.319303	-0.124993	-0.142363	-0.513261	-0.521809	-0.324446	-0.13452	0.0932169	0.0366874	-0.241008	0.00970426	-0.117898	-0.150855	0.0162102	-0.0434393	-0.104923	-0.149829	-0.108404	-0.0145261	0.0292646	0.0380234	-0.208485	-0.367551	-0.144059	-0.0150126	0.266183	0.0862269	-0.121501	0.182671	-0.0683588	-0.0313479	0.189177	0.0061002	0.185269	-0.0187085	0.130847	0.27518	0.397304	0.325478	0.168691	0.313791	0.170892	0.258844	0.320297	0.245351	0.184783	0.21821	0.179051	0.0782945	0.134698	0.0244652	0.168448	0.141204	0.0989242	0.378741	0.615026	0.361133	0.272253	0.531513	0.206548	0.362406	0.538019	0.281007	6.46761	6.56071	6.61029	7.00562	6.84172	6.97269	6.3906	6.48059	6.59395	6.7879	6.80607	6.86913	6.47411	6.63517	6.70044	6.60881	6.65964	6.77873	6.20555	6.46271	6.63517	6.48382	6.51728	6.45943	6.65678	6.56682	6.57894	6.63807	6.69766	6.76421	6.64386	6.64386	6.64386	88.5	94.4	97.7	128.5	114.7	125.6	83.9	89.3	96.6	110.5	111.9	116.9	88.9	99.4	104	97.6	101.1	109.8	73.8	88.2	99.4	89.5	91.6	88	100.9	94.8	95.6	99.6	103.8	108.7	100	100	100	100.6	441.6	291.7	146.1	536.5	375.1	95.4	417.6	288.5	125.6	523.1	349.2	101.1	464.9	310.5	110.9	472.7	327.8	83.9	412.5	296.8	101.7	428.3	262.9	114.7	443.1	285.4	113.2	485.3	324.5	298.6	113.7	467.7	82.3	126	75.2	106.4	80	94.7	72.5	79.1	94.6	97.1	90.8	373.6	503.3	287.6	444.9	357.3	413.4	370.4	365.5	343.1	458.8	386.5	246.9	350.1	248.2	346.6	274.8	312.8	283.4	245.7	273.1	324.5	264.5	2	5	3	2	5	3	2	5	3	2	5	3	2	5	3	2	5	3	2	5	3	2	5	3	2	5	3	2	5	3	3	2	5	High	High	High	High	High	High	High	High	High	High	High	High	High	High	High	High	High	High	High	High	High	High	High	High	High	High	High	High	High	High	High	High	High
A0A024R6B4, G3V450, G3V4I0, H0YJH1, O75356	O75356	O75356	O75356	ENTPD5	Ectonucleoside triphosphate diphosphohydrolase 5 (NTPDase 5) (EC 3.6.1.6) (CD39 antigen-like 4) (ER-UDPase) (Guanosine-diphosphatase ENTPD5) (GDPase ENTPD5) (EC 3.6.1.42) (Nucleoside diphosphatase) (Uridine-diphosphatase ENTPD5) (UDPase ENTPD5)	14.0187	High	4	5	4	TRUE	FALSE	1 v 1	0.757818	NA	NA	1 v 1	0.367962	NA	NA	1 v 1	0.377189	NA	NA	1 v 1	0.124328	NA	NA	1 v 1	0.113273	NA	NA	1 v 1	0.201838	NA	NA	1 v 1	0.688905	NA	NA	1 v 1	0.543812	NA	NA	1 v 1	0.618437	NA	NA	1 v 1	-0.389856	NA	NA	1 v 1	-0.380629	NA	NA	1 v 1	-0.633489	NA	NA	1 v 1	-0.644545	NA	NA	1 v 1	-0.55598	NA	NA	1 v 1	-0.0689129	NA	NA	1 v 1	-0.214006	NA	NA	1 v 1	-0.13938	NA	NA	1 v 1	-0.243634	NA	NA	1 v 1	-0.254689	NA	NA	1 v 1	-0.166124	NA	NA	1 v 1	0.311716	NA	NA	1 v 1	0.166623	NA	NA	1 v 1	0.241249	NA	NA	1 v 1	0.00922695	NA	NA	1 v 1	0.564577	NA	NA	1 v 1	0.419483	NA	NA	1 v 1	0.494109	NA	NA	1 v 1	0.575632	NA	NA	1 v 1	0.430539	NA	NA	1 v 1	0.505164	NA	NA	1 v 1	0.487067	NA	NA	1 v 1	0.341974	NA	NA	1 v 1	0.4166	NA	NA	0.757818	NA	NA	0.367962	NA	NA	0.377189	NA	NA	0.124328	NA	NA	0.113273	NA	NA	0.201838	NA	NA	0.688905	NA	NA	0.543812	NA	NA	0.618437	NA	NA	-0.389856	NA	NA	-0.380629	NA	NA	-0.633489	NA	NA	-0.644545	NA	NA	-0.55598	NA	NA	-0.0689129	NA	NA	-0.214006	NA	NA	-0.13938	NA	NA	-0.243634	NA	NA	-0.254689	NA	NA	-0.166124	NA	NA	0.311716	NA	NA	0.166623	NA	NA	0.241249	NA	NA	0.00922695	NA	NA	0.564577	NA	NA	0.419483	NA	NA	0.494109	NA	NA	0.575632	NA	NA	0.430539	NA	NA	0.505164	NA	NA	0.487067	NA	NA	0.341974	NA	NA	0.4166	NA	NA	NA	NA	6.52826	NA	NA	6.94486	NA	NA	6.45779	NA	NA	7.02237	NA	NA	6.60288	NA	NA	7.03342	NA	NA	7.1467	NA	NA	6.38888	NA	NA	6.76951	NA	NA	6.77873	6.64386	NA	NA	NA	NA	92.3	NA	NA	123.2	NA	NA	87.9	NA	NA	130	NA	NA	97.2	NA	NA	131	NA	NA	141.7	NA	NA	83.8	NA	NA	109.1	NA	NA	109.8	100	NA	NA	NA	NA	88.7	NA	NA	118.5	NA	NA	84.6	NA	NA	125.1	NA	NA	93.5	NA	NA	126	NA	NA	136.3	NA	NA	80.6	NA	NA	105	NA	NA	105.6	96.2	NA	NA	NA	NA	NA	NA	NA	NA	NA	NA	NA	NA	NA	NA	NA	NA	NA	NA	NA	NA	NA	NA	NA	NA	75.1	110.6	72.8	124.1	82.7	120.2	130.1	75.3	100.5	105.6	85.2	NA	NA	1	NA	NA	1	NA	NA	1	NA	NA	1	NA	NA	1	NA	NA	1	NA	NA	1	NA	NA	1	NA	NA	1	NA	NA	1	1	NA	NA	High	High	High	High	High	High	High	High	High	High	High	High	High	High	High	High	High	High	High	High	High	High	High	High	High	High	High	High	High	High	High	High	High
A8K2T5, H0UI66, O75362	O75362	H0UI66	O75362	ZNF217	Zinc finger protein 217	6.87023	High	7	13	6	TRUE	FALSE	3 v 3	-0.113579	0.780155	0.85245	3 v 3	-0.177158	0.030214	0.257229	3 v 3	0.0195856	0.689196	0.841821	3 v 3	0.476838	0.0182007	0.162759	3 v 3	0.00300427	0.97368	0.984388	3 v 3	0.00559432	0.285718	0.423236	3 v 3	0.0556764	0.268062	0.617385	3 v 3	0.0246369	0.695846	0.847022	3 v 3	0.0135582	0.766003	0.876895	3 v 3	-0.063579	0.869717	0.922779	3 v 3	0.133165	0.765355	0.857861	3 v 3	0.590417	0.283194	0.493279	3 v 3	0.116583	0.814158	0.885875	3 v 3	0.119173	0.769339	0.843725	3 v 3	0.169255	0.689313	0.799374	3 v 3	0.138216	0.745953	0.843332	3 v 3	0.127137	0.734605	0.824999	3 v 3	0.653996	0.0207808	0.216088	3 v 3	0.180162	0.224835	0.467465	3 v 3	0.182752	0.0337598	0.172969	3 v 3	0.0360908	0.645371	0.889696	3 v 3	0.00505123	0.956874	0.984748	3 v 3	-0.00602742	0.948211	0.986089	3 v 3	0.196744	0.055004	0.33742	3 v 3	-0.421162	0.00902316	0.207693	3 v 3	-0.452201	0.00638784	0.17639	3 v 3	-0.46328	0.0288537	0.249196	3 v 3	0.0526721	0.550691	0.745321	3 v 3	0.0216326	0.805813	0.894968	3 v 3	0.0105539	0.932573	0.968463	3 v 3	0.0500821	0.270654	0.418998	3 v 3	0.0190425	0.74526	0.818252	3 v 3	0.00796388	0.848771	0.898858	0.427421	-0.785951	0.017793	-0.189683	-0.224388	-0.117403	-0.065095	0.0636682	0.0601837	0.463692	0.595807	0.371016	-0.097265	0.162635	-0.0563568	0.0118863	0.00636952	-0.00147289	0.0900546	0.0945507	-0.0175762	0.0759489	0.0823874	-0.0844257	0.0932081	-0.0276966	-0.0248369	-0.617104	0.561563	-0.135196	-0.492516	0.84962	0.0423907	0.0362708	1.38176	0.353223	-0.524686	0.948586	-0.0741498	-0.415535	0.792321	-0.0192659	-0.337367	0.880502	-0.0353692	-0.351472	0.868339	-0.102219	-0.334213	0.758255	-0.0426299	0.653375	0.820196	0.488419	0.0924176	0.387023	0.0610462	0.201569	0.230758	0.11593	0.15515	0.0308825	-0.0777599	0.141044	0.0187192	-0.144609	0.158303	-0.0913648	-0.0850206	0.124588	0.288057	0.177587	-0.373637	-0.501257	-0.388592	-0.387743	-0.51342	-0.455441	-0.370484	-0.623504	-0.395852	0.18732	-0.0680839	0.0387806	0.173214	-0.0802473	-0.0280689	0.190473	-0.190331	0.0315199	0.0781683	0.0881812	-0.0161033	0.0640625	0.0760179	-0.0829528	0.0813217	-0.0340661	-0.023364	6.85425	6.63807	6.51412	6.82018	6.61471	6.59544	6.732	6.63081	6.51728	6.23074	6.24222	6.14364	6.74416	6.69766	6.53138	6.66391	6.66959	6.7046	6.82655	6.61324	6.60733	7.6125	6.59544	6.17991	6.76288	6.55305	6.67243	7.05094	6.73064	6.79701	6.64386	6.64386	6.64386	115.7	99.6	91.4	113	98	96.7	106.3	99.1	91.6	75.1	75.7	70.7	107.2	103.8	92.5	101.4	101.8	104.3	113.5	97.9	97.5	195.7	96.7	72.5	108.6	93.9	102	132.6	106.2	111.2	100	100	100	202.1	145.2	165.7	197.5	142.9	175.4	185.8	144.5	166.1	131.2	110.4	128.2	187.2	151.4	167.8	177.2	148.5	189.2	198.2	142.8	176.7	342	141.1	131.4	189.7	137	185	231.7	154.9	201.6	181.3	174.7	145.8	165.5	170.3	146.4	111.1	148.2	151.3	171.4	265.8	156.4	198.8	139.4	122.9	134	99.5	93.9	116.3	129.8	128.2	120.4	106.1	146.5	120.5	140.3	163.7	142.9	127.3	148.5	180.5	168.7	122.8	177	201.6	160.6	3	3	2	3	3	2	3	3	2	3	3	2	3	3	2	3	3	2	3	3	2	3	3	2	3	3	2	3	3	2	2	3	3	High	High	High	High	High	High	High	High	High	High	High	High	High	High	High	High	High	High	High	High	High	High	High	High	High	High	High	High	High	High	High	High	High
B4DJC3, D6RCF2, O75367, Q59FH0	O75367	O75367	O75367	MACROH2A1	Core histone macro-H2A.1 (Histone macroH2A1) (mH2A1) (Histone H2A.y) (H2A/y) (Medulloblastoma antigen MU-MB-50.205)	31.4516	High	10	17	8	TRUE	FALSE	3 v 3	0.0823393	0.663159	0.770777	3 v 3	0.0552944	0.643116	0.810804	3 v 3	0.00747209	0.972915	0.987578	3 v 3	-0.379123	0.116399	0.306198	3 v 3	-0.201971	0.224363	0.437144	3 v 3	-0.196817	0.245016	0.383151	3 v 3	-0.0180059	0.889614	0.95019	3 v 3	-0.0617616	0.104496	0.406993	3 v 3	-0.170679	0.235396	0.528862	3 v 3	-0.0270449	0.698225	0.809057	3 v 3	-0.0748672	0.150299	0.411408	3 v 3	-0.461462	0.12505	0.389176	3 v 3	-0.28431	0.193454	0.420452	3 v 3	-0.279156	0.022248	0.246872	3 v 3	-0.100345	0.48466	0.651733	3 v 3	-0.144101	0.513578	0.67113	3 v 3	-0.253018	0.163651	0.392137	3 v 3	-0.434417	0.0978322	0.34262	3 v 3	-0.257265	0.146209	0.388706	3 v 3	-0.252111	0.00591696	0.114436	3 v 3	-0.025478	0.871236	0.965419	3 v 3	-0.0692337	0.778472	0.922068	3 v 3	-0.178151	0.332405	0.74237	3 v 3	-0.0478223	0.657411	0.802883	3 v 3	0.361117	0.029399	0.249319	3 v 3	0.317361	0.180403	0.420535	3 v 3	0.208444	0.092643	0.345881	3 v 3	0.183965	0.0247121	0.25692	3 v 3	0.140209	0.404664	0.616519	3 v 3	0.0312917	0.435692	0.637914	3 v 3	0.178811	0.209362	0.353698	3 v 3	0.135055	0.438881	0.563647	3 v 3	0.0261374	0.804871	0.868911	0.196177	0.289507	-0.238666	0.12521	0.186937	-0.146264	0.130993	0.266075	-0.374651	-0.602492	-0.115371	-0.419505	-0.35333	0.0264722	-0.279055	-0.10212	-0.0515303	-0.436799	-0.118459	0.210705	-0.146264	-0.0604449	-0.0999958	-0.0248441	-0.257734	0.0321077	-0.286412	-0.0709665	-0.10257	0.0924016	-0.0651842	-0.0234318	-0.135986	-0.798669	-0.404878	-0.18084	-0.549507	-0.263034	-0.0403891	-0.298297	-0.341037	-0.198134	-0.314636	-0.0788016	0.0924016	-0.256622	-0.389502	0.213821	-0.45391	-0.257399	-0.0477461	-0.727703	-0.302308	-0.273242	-0.47854	-0.160465	-0.132791	-0.22733	-0.238467	-0.290535	-0.249451	-0.0553698	0.228387	-0.191437	-0.366071	0.349807	-0.388726	-0.233967	0.0882396	0.00578235	0.079138	-0.228387	0.484034	0.326076	0.273242	0.542048	0.0153752	0.394661	0.344759	0.147479	0.133094	0.234871	0.184233	0.132791	0.292885	-0.126468	0.254211	0.0955966	0.00563553	-0.00735695	-0.0163387	0.262235	0.290535	0.0416752	-0.0484655	0.411955	-0.155614	0.083638	0.150388	6.67525	6.61912	6.61176	6.75889	6.76951	6.45615	6.49665	6.47897	6.47249	6.82273	6.75221	6.95652	6.80735	6.35755	6.41447	6.68089	6.61176	6.70736	6.70736	6.33271	6.35403	6.41785	6.57137	6.15785	6.44128	6.70736	6.22304	6.52042	6.47897	6.22882	6.64386	6.64386	6.64386	102.2	98.3	97.8	108.3	109.1	87.8	90.3	89.2	88.8	113.2	107.8	124.2	112	82	85.3	102.6	97.8	104.5	104.5	80.6	81.8	85.5	95.1	71.4	86.9	104.5	74.7	91.8	89.2	75	100	100	100	444.2	237.4	326.5	470.5	263.5	293.3	392.1	215.3	296.7	491.7	260.2	414.8	486.7	198	284.8	445.9	236	349	454.1	194.5	273.3	371.6	229.7	238.5	377.5	252.2	249.4	399	215.4	250.5	334	434.5	241.4	363.6	405.7	309.1	416.4	385.2	380.8	392.7	288.8	311.3	342.3	346.8	200.9	247.2	148.3	221.3	152.2	206.4	174.7	196	195.3	203.7	199.5	276.4	273.8	255.3	411.7	252.1	333	261	222.9	238.7	250.5	295.8	5	4	5	5	4	5	5	4	5	5	4	5	5	4	5	5	4	5	5	4	5	5	4	5	5	4	5	5	4	5	5	5	4	High	High	High	High	High	High	High	High	High	High	High	High	High	High	High	High	High	High	High	High	High	High	High	High	High	High	High	High	High	High	High	High	High
B0AZV6, D3DTE6, O75368	V9HW48	V9HW48	O75368	SH3BGRL	SH3 domain-binding glutamic acid-rich-like protein	90.3509	High	11	48	11	TRUE	FALSE	3 v 3	-0.18597	0.132102	0.420442	3 v 3	-0.00648369	0.93032	0.965624	3 v 3	-0.00228333	0.93197	0.966988	3 v 3	0.142928	0.103479	0.291514	3 v 3	-0.0337656	0.405537	0.599391	3 v 3	0.0516424	0.319823	0.457125	3 v 3	-0.115365	0.0476632	0.438935	3 v 3	0.057041	0.205346	0.503387	3 v 3	0.136421	0.213772	0.512236	3 v 3	0.179486	0.319025	0.521433	3 v 3	0.183687	0.182599	0.431861	3 v 3	0.328898	0.10834	0.387155	3 v 3	0.152204	0.20649	0.429426	3 v 3	0.237612	0.0644767	0.26576	3 v 3	0.0706046	0.330589	0.527173	3 v 3	0.243011	0.0325704	0.357123	3 v 3	0.322391	0.0174509	0.335052	3 v 3	0.149412	0.153204	0.411608	3 v 3	-0.0272819	0.678419	0.807177	3 v 3	0.0581261	0.537033	0.666032	3 v 3	-0.113082	0.0896659	0.709991	3 v 3	0.0593243	0.360702	0.750816	3 v 3	0.138705	0.294194	0.719486	3 v 3	0.00420037	0.955359	0.97614	3 v 3	-0.258294	0.0541435	0.292599	3 v 3	-0.0858873	0.384987	0.601391	3 v 3	-0.00650709	0.96338	0.98051	3 v 3	-0.0815997	0.256227	0.527526	3 v 3	0.0908066	0.162595	0.391887	3 v 3	0.170187	0.119539	0.344975	3 v 3	-0.167008	0.0725561	0.19695	3 v 3	0.00539859	0.875112	0.914573	3 v 3	0.0847788	0.187937	0.33679	-0.307332	-0.0481673	-0.202411	0.0487679	-0.137234	0.0690147	0.0431102	-0.0132968	-0.0366634	0.242628	0.098264	0.0878927	-0.0708459	-0.0610294	0.0305785	-0.0217564	0.0637256	0.112958	-0.133387	-0.0638722	-0.148836	0.00274277	0.109429	0.058951	-0.0149927	0.21918	0.205076	0.3561	-0.0890664	0.271426	0.350442	0.0348705	0.165748	0.54996	0.146431	0.290304	0.236486	-0.0128622	0.232989	0.285575	0.111893	0.315369	0.173944	-0.0157049	0.0535746	0.310074	0.157596	0.261362	0.292339	0.267347	0.407487	0.19386	0.235498	0.018878	-0.119614	0.0762042	-0.0384362	-0.0705243	0.200959	0.0439433	-0.176498	-0.0505754	-0.112173	-0.0403675	0.122726	0.0956144	-0.058103	0.232477	0.24174	-0.00565763	0.123937	-0.105678	-0.376016	-0.162136	-0.236729	-0.239885	0.0111652	-0.0289417	-0.257621	0.120916	0.117184	-0.0625415	-0.00284275	-0.179415	0.0735887	0.170459	0.0283725	0.0558532	0.28021	0.174498	-0.111631	-0.127598	-0.261794	0.0244992	0.0457036	-0.054007	0.0067637	0.155455	0.0921182	6.3837	6.50779	6.73335	6.53916	6.59991	6.74012	6.66676	6.86171	6.85175	6.50462	6.62498	6.47573	6.49346	6.65392	6.71562	6.66391	6.68229	6.78921	6.60288	6.71287	6.71836	6.65105	6.91528	7.02569	6.61618	6.74953	6.67525	6.74012	6.64386	6.66959	6.64386	6.64386	6.64386	83.5	91	106.4	93	97	106.9	101.6	116.3	115.5	90.8	98.7	89	90.1	100.7	105.1	101.4	102.7	110.6	97.2	104.9	105.3	100.5	120.7	130.3	98.1	107.6	102.2	106.9	100	101.8	100	100	100	1177.1	1136.9	1770.2	1309.7	1211.6	1779.7	1431.9	1453.4	1921.4	1279.2	1232.9	1480.8	1270.1	1258.1	1749.1	1428.6	1282.8	1839.7	1368.8	1310.2	1752.6	1416.1	1508.6	2167.7	1382.5	1344.3	1701.5	1505.8	1250	1693.3	1664.1	1409	1249.4	963.5	1129.5	1128.7	1083.2	1005.4	1219.9	1183.7	1100.7	1139.9	1291.8	1124.6	962	1136.7	1001	1048.6	966.9	1121.9	1176.7	1287.5	1040.9	1181.9	1032.5	1498.6	1661.2	1653.3	1469.7	1548.3	1755.6	1673.1	2026	1628.1	1693.3	1473.9	10	9	9	10	9	9	10	9	9	10	9	9	10	9	9	10	9	9	10	9	9	10	9	9	10	9	9	10	9	9	9	10	9	High	High	High	High	High	High	High	High	High	High	High	High	High	High	High	High	High	High	High	High	High	High	High	High	High	High	High	High	High	High	High	High	High
A0A024R321, A0A0A0MT44, A0A0C4DGA1, E7EN95, H7C5L4, O75369, Q68CT4	O75369	O75369	O75369	FLNB	Filamin-B (FLN-B) (ABP-278) (ABP-280 homolog) (Actin-binding-like protein) (Beta-filamin) (Filamin homolog 1) (Fh1) (Filamin-3) (Thyroid autoantigen) (Truncated actin-binding protein) (Truncated ABP)	62.452	High	133	500	113	TRUE	FALSE	3 v 3	0.111424	0.197792	0.434921	3 v 3	0.014831	0.59965	0.783133	3 v 3	-0.0301289	0.552015	0.759951	3 v 3	-0.0460778	0.275184	0.47286	3 v 3	-0.00744227	0.79911	0.880733	3 v 3	-0.0695949	0.248572	0.386544	3 v 3	-0.0286812	0.582724	0.800712	3 v 3	-0.0677197	0.242477	0.534203	3 v 3	-0.0479581	0.188077	0.490962	3 v 3	-0.0965934	0.200505	0.425026	3 v 3	-0.141553	0.199757	0.443602	3 v 3	-0.157502	0.146039	0.397314	3 v 3	-0.118867	0.204266	0.428096	3 v 3	-0.181019	0.126563	0.314155	3 v 3	-0.140106	0.188408	0.421984	3 v 3	-0.179144	0.138831	0.388561	3 v 3	-0.159383	0.138036	0.373984	3 v 3	-0.0609088	0.0686643	0.302707	3 v 3	-0.0222733	0.220664	0.463025	3 v 3	-0.0844259	0.074243	0.230286	3 v 3	0.00144776	0.833676	0.951829	3 v 3	-0.0375908	0.00145298	0.439907	3 v 3	-0.0178292	0.43072	0.78888	3 v 3	-0.04496	0.228377	0.521575	3 v 3	0.0173966	0.336631	0.583815	3 v 3	-0.0216419	0.172313	0.41232	3 v 3	-0.00188035	0.80965	0.891176	3 v 3	-0.0212389	0.371924	0.620687	3 v 3	-0.0602774	0.0630966	0.266371	3 v 3	-0.0405158	0.00715723	0.18152	3 v 3	0.0409137	0.000856136	0.0685574	3 v 3	0.00187517	0.785075	0.848282	3 v 3	0.0216367	0.384821	0.530018	0.210218	0.116758	0.00729741	0.0572166	-0.0258855	0.013162	0.010104	-0.115123	0.0146319	-0.015736	-0.108012	-0.014485	0.0202792	-0.0587093	0.0161033	-0.0199981	-0.155686	-0.0331007	0.0231996	-0.11654	0.00729741	-0.0298941	-0.150158	-0.0231067	-0.0270736	-0.0965622	-0.0202385	-0.153001	-0.142644	0.00586462	-0.200114	-0.231881	0.00733451	-0.225954	-0.22477	-0.0217824	-0.189939	-0.175467	0.0088059	-0.230216	-0.272444	-0.0403981	-0.187018	-0.233299	0	-0.240112	-0.266916	-0.0304041	-0.237291	-0.21332	-0.0275359	-0.0729526	-0.0821268	-0.027647	-0.0369374	-0.0328238	0.00294128	-0.0772146	-0.1298	-0.0462627	0.0130957	-0.00141788	-0.00733451	-0.0399981	-0.0350356	-0.0377386	-0.0371775	0.0185604	-0.0348705	-0.0471126	-0.0892372	0.00146989	0.0389357	-0.00852827	0.0217824	-0.0141581	-0.042146	-0.00862171	-0.0113375	0.01145	-0.00575353	0.00292044	-0.0578312	-0.0088059	-0.0501733	-0.0914489	-0.03921	-0.0473528	-0.0378529	-0.0363418	0.0431977	0.0391453	0.0403981	-0.00989604	0.00552757	0.00999397	-0.00707552	0.0591236	0.0128622	6.64962	6.65105	6.67525	6.70874	6.66391	6.66818	6.66959	6.62352	6.62498	6.66107	6.6453	6.66391	6.70321	6.65392	6.67807	6.61176	6.61471	6.6279	6.55305	6.63081	6.64818	6.4363	6.62352	6.43796	6.66818	6.61618	6.63807	6.57894	6.61765	6.59096	6.64386	6.64386	6.64386	100.4	100.5	102.2	104.6	101.4	101.7	101.8	98.6	98.7	101.2	100.1	101.4	104.2	100.7	102.4	97.8	98	98.9	93.9	99.1	100.3	86.6	98.6	86.7	101.7	98.1	99.6	95.6	98.2	96.4	100	100	100	12124.3	13866.5	11381.6	12624.6	13992.8	11325.8	12288.2	13605.7	10994.1	12220.4	13810.4	11289.9	12581.5	13889.9	11398	11808.6	13523.4	11015.8	11338.3	13672.7	11165.5	10457.5	13602.1	9650	12279.6	13535.2	11089.8	11545.2	13545.3	10730.6	11134	12070.9	13795.8	9924.2	10886.9	9685.8	10347.6	9959.4	10083.6	9805.2	8128.6	10125	9904.6	9634.4	11732.7	13127.7	9370.1	11746.3	10674.6	11826.8	12279.1	11608.8	10480.5	12806.9	11400.3	9635.6	10571.7	9460.2	11204.7	10089.5	10512.5	10659.6	9019.2	10611.7	10730.6	9861.8	103	104	101	103	104	101	103	104	101	103	104	101	103	104	101	103	104	101	103	104	101	103	104	101	103	104	101	103	104	101	101	103	104	High	High	High	High	High	High	High	High	High	High	High	High	High	High	High	High	High	High	High	High	High	High	High	High	High	High	High	High	High	High	High	High	High
A0A088AWL3, A5PKW7, B4DJ25, B4DZ48, C9JAP0, E7EVK1, E7EVU5, E7EW50, J3KRE4, J3KS29, J3KS51, J3KT44, J3QKP0, O75376, Q05CG3, Q3B773, Q6NTH1, Q6PDT8, Q6PGR4, Q7Z516, Q86W52, Q86YY1, Q86YY2, Q9NSZ0	O75376	O75376	O75376	NCOR1	Nuclear receptor corepressor 1 (N-CoR) (N-CoR1)	23.7295	High	48	100	44	TRUE	FALSE	3 v 3	0.117831	0.184362	0.430693	3 v 3	0.077655	0.0179411	0.225317	3 v 3	-0.0383385	0.463168	0.706414	3 v 3	-0.0353046	0.484399	0.654064	3 v 3	-0.0733661	0.356489	0.555052	3 v 3	0.0138131	0.834072	0.88552	3 v 3	-0.01479	0.826384	0.921645	3 v 3	-0.0188249	0.800749	0.899891	3 v 3	-0.0288933	0.837438	0.917709	3 v 3	-0.0401757	0.548733	0.69972	3 v 3	-0.156169	0.259457	0.486937	3 v 3	-0.153135	0.257436	0.471803	3 v 3	-0.191197	0.221566	0.440635	3 v 3	-0.104018	0.443924	0.593203	3 v 3	-0.132621	0.336883	0.53162	3 v 3	-0.136656	0.367729	0.560421	3 v 3	-0.146724	0.490364	0.647847	3 v 3	-0.11296	0.112777	0.36652	3 v 3	-0.151021	0.118399	0.354581	3 v 3	-0.0638419	0.368669	0.524255	3 v 3	0.0235485	0.552987	0.863309	3 v 3	0.0195135	0.549226	0.831924	3 v 3	0.00944522	0.920734	0.973484	3 v 3	-0.115993	0.119193	0.426454	3 v 3	0.0205147	0.540283	0.738367	3 v 3	0.0164797	0.578837	0.746811	3 v 3	0.00641138	0.945565	0.970262	3 v 3	0.0585762	0.00324897	0.221207	3 v 3	0.0545412	0.0832414	0.293114	3 v 3	0.0444729	0.570965	0.738222	3 v 3	-0.0286031	0.162301	0.30159	3 v 3	-0.032638	0.0639969	0.165507	3 v 3	-0.0427064	0.585171	0.700309	0.0244165	0.227261	0.101815	0.059606	0.0772353	0.0961237	0.00713854	-0.123483	0.00132906	-0.00142348	-0.117836	0.013346	-0.070864	-0.181475	0.0322403	0.0375122	-0.0964628	0.10039	-0.0169897	-0.116421	0.0890412	0.0171922	-0.145851	0.0721838	0.0389746	-0.269415	0.143761	0.0351894	-0.150025	-0.00569111	-0.017278	-0.350744	-0.100486	-0.02584	-0.345097	-0.0884688	-0.0952805	-0.408736	-0.0695745	0.0130957	-0.323724	-0.00142488	-0.0414063	-0.343682	-0.0127736	-0.00722433	-0.373112	-0.029631	0.0145581	-0.496676	0.041946	-0.0610294	-0.195072	-0.0827777	-0.13047	-0.25871	-0.0638834	-0.0220938	-0.173698	0.00426623	-0.0241283	0.00706166	0.0877122	0.0100537	-0.0223678	0.0708548	0.0318361	-0.145932	0.142432	-0.0524674	-0.200718	-0.0947946	-0.0155663	0.0014151	0.0756952	0.0186157	-0.0280144	0.0588378	0.0403981	-0.151579	0.130415	0.0538742	0.0650534	0.0568009	0.0880562	0.0356239	0.0399435	0.109839	-0.0879404	0.11152	-0.0545019	-0.0199586	-0.0113487	-0.02032	-0.049388	-0.0282061	0.00146244	-0.172952	0.0433709	6.824	6.61912	6.62352	6.65105	6.66249	6.62498	6.67101	6.67384	6.67948	6.67243	6.74953	6.66391	6.70044	6.6907	6.6453	6.73606	6.73064	6.73335	6.55459	6.76288	6.66249	6.32733	6.66107	6.63807	6.67807	6.76155	6.65535	6.47735	6.66676	6.60288	6.64386	6.64386	6.64386	113.3	98.3	98.6	100.5	101.3	98.7	101.9	102.1	102.5	102	107.6	101.4	104	103.3	100.1	106.6	106.2	106.4	94	108.6	101.3	80.3	101.2	99.6	102.4	108.5	100.8	89.1	101.6	97.2	100	100	100	2738.6	1526.8	1807.4	2430.1	1574.1	1808.3	2464.1	1586.4	1878	2465.5	1672.1	1859.3	2513.3	1604.3	1834.3	2578	1650.6	1951.1	2272.9	1687.9	1856.8	1940.8	1571.7	1826.5	2475.4	1685.9	1848.3	2152.9	1578.5	1782	1833	2417.4	1553.5	2241.6	2095.7	1942.3	2087.7	1989.5	2201.4	1965.6	1508.6	2041	1847	1929.5	1291.8	1476.8	1092.5	1422.2	1233	1443.5	1515.8	1341.4	1305.4	1492.5	1283.8	1530.1	1687.9	1616	1845.3	1623.7	1861.9	1772.7	1707.1	1768.6	1782	1623.6	29	22	24	29	22	24	29	22	24	29	22	24	29	22	24	29	22	24	29	22	24	29	22	24	29	22	24	29	22	24	24	29	22	High	High	High	High	High	High	High	High	High	High	High	High	High	High	High	High	High	High	High	High	High	High	High	High	High	High	High	High	High	High	High	High	High
O75379	O75379	O75379	O75379	VAMP4	Vesicle-associated membrane protein 4 (VAMP-4)	26.9504	High	3	5	3	TRUE	FALSE	3 v 3	0.0515651	0.105232	0.420442	3 v 3	-0.0886514	0.502336	0.716569	3 v 3	0.0724564	0.422874	0.679097	3 v 3	-0.105657	0.348946	0.539562	3 v 3	-0.0590884	0.674379	0.799432	3 v 3	0.0685899	0.789213	0.853714	3 v 3	0.0392164	0.550646	0.782769	3 v 3	-0.055302	0.0647138	0.364616	3 v 3	-0.111125	0.142205	0.450706	3 v 3	-0.140217	0.263968	0.475704	3 v 3	0.0208913	0.769057	0.859937	3 v 3	-0.157222	0.154873	0.399338	3 v 3	-0.110654	0.396184	0.58077	3 v 3	0.0170248	0.941884	0.96163	3 v 3	-0.0123487	0.879471	0.92925	3 v 3	-0.106867	0.0565152	0.358583	3 v 3	-0.16269	0.112128	0.356425	3 v 3	-0.0170056	0.65326	0.817805	3 v 3	0.029563	0.136434	0.3759	3 v 3	0.157241	0.318666	0.479651	3 v 3	-0.03324	0.774219	0.934808	3 v 3	-0.127758	0.191128	0.658494	3 v 3	-0.183581	0.264252	0.707876	3 v 3	0.161108	0.165256	0.465071	3 v 3	0.144873	0.38497	0.623089	3 v 3	0.050355	0.622797	0.772013	3 v 3	-0.00546809	0.970024	0.984606	3 v 3	0.0983048	0.621746	0.794332	3 v 3	0.0037864	0.97852	0.990468	3 v 3	-0.0520367	0.772243	0.873112	3 v 3	-0.0293735	0.925218	0.951903	3 v 3	-0.123892	0.645017	0.73795	3 v 3	-0.179715	0.5506	0.673293	0.0660347	0.0154117	0.073249	-0.0242185	-0.301688	0.0599522	0.00874894	-0.00849146	0.217112	-0.096159	-0.261046	0.0402339	0.00874894	-0.294762	0.108748	0.280233	-0.380999	0.306536	-0.0446584	0.143135	0.0191723	-0.0846895	-0.0436197	-0.0375968	-0.063144	-0.0649447	-0.205287	-0.0902531	-0.3171	-0.0132968	-0.0572857	-0.0239032	0.143863	-0.162194	-0.276458	-0.0330151	-0.0572857	-0.310174	0.0354987	0.214198	-0.396411	0.233287	-0.110693	0.127724	-0.0540767	-0.150724	-0.0590314	-0.110846	-0.129179	-0.0803565	-0.278535	-0.0719406	0.040642	-0.0197182	0.0329674	0.00692606	0.0487955	0.304451	-0.0793111	0.246584	-0.0534073	0.151627	-0.197939	-0.0934384	-0.0351282	-0.254708	-0.0718929	-0.0564533	-0.422398	0.0329674	0.293196	0.15716	0.0515006	0.404181	-0.0210616	0.0114695	0.217426	-0.0778307	0.0330151	0.196101	-0.24552	-0.0534073	0.437897	-0.0895754	-0.0934384	0.251142	-0.146344	-0.0718929	0.229817	-0.314034	-0.324891	0.524134	-0.287364	-0.364922	0.337379	-0.344133	-0.343377	0.316054	-0.511823	6.46923	6.71149	6.43296	6.78529	6.19967	6.08958	6.26115	6.48704	6.41447	6.66534	6.46597	6.46597	6.44791	6.54381	6.4545	6.69905	6.39746	6.36107	6.40429	6.50621	6.36982	6.38888	6.43296	6.30378	6.41278	6.2891	6.36107	6.70598	6.44626	6.39403	6.64386	6.64386	6.64386	88.6	104.8	86.4	110.3	73.5	68.1	76.7	89.7	85.3	101.5	88.4	88.4	87.3	93.3	87.7	103.9	84.3	82.2	84.7	90.9	82.7	83.8	86.4	79	85.2	78.2	82.2	104.4	87.2	84.1	100	100	100	26.6	201.9	211.2	33.1	141.7	166.4	23	172.8	208.5	30.5	170.3	216	26.2	179.8	214.2	31.2	162.5	200.8	25.4	175.2	202.1	25.1	166.5	193.1	25.6	150.6	200.9	31.3	167.9	205.4	244.4	30	192.6	21.8	28.5	18.1	25.8	20.7	26.6	22	19.5	21.1	26.9	23.9	170.8	132.9	119	144.8	138.2	142.1	157.3	142.1	116.6	158.7	159.2	178.8	155.4	179.4	214.4	189.6	191.7	192.9	180.4	192.3	205.4	216.5	1	1	1	1	1	1	1	1	1	1	1	1	1	1	1	1	1	1	1	1	1	1	1	1	1	1	1	1	1	1	1	1	1	High	High	High	High	High	High	High	High	High	High	High	High	High	High	High	High	High	High	High	High	High	High	High	High	High	High	High	High	High	High	High	High	High
D6RBT3, O75380	O75380	O75380	O75380	NDUFS6	NADH dehydrogenase [ubiquinone] iron-sulfur protein 6, mitochondrial (Complex I-13kD-A) (CI-13kD-A) (NADH-ubiquinone oxidoreductase 13 kDa-A subunit)	66.129	High	9	26	9	TRUE	FALSE	3 v 3	-0.0564812	0.781873	0.853465	3 v 3	0.101844	0.283425	0.55222	3 v 3	-0.18539	0.179968	0.496967	3 v 3	-0.257516	0.121206	0.312083	3 v 3	-0.208521	0.299782	0.505366	3 v 3	-0.154132	0.326364	0.462952	3 v 3	-0.187403	0.128321	0.50231	3 v 3	-0.129702	0.353513	0.621271	3 v 3	-0.0573136	0.649143	0.808952	3 v 3	0.158326	0.509527	0.670805	3 v 3	-0.128909	0.586757	0.735305	3 v 3	-0.201035	0.217462	0.441012	3 v 3	-0.15204	0.60968	0.743111	3 v 3	-0.097651	0.711015	0.800064	3 v 3	-0.130922	0.498754	0.664825	3 v 3	-0.0732211	0.730072	0.831797	3 v 3	-0.000832457	0.997285	0.997934	3 v 3	-0.359361	0.0567445	0.284976	3 v 3	-0.310366	0.0612967	0.286372	3 v 3	-0.255977	0.0355198	0.175724	3 v 3	-0.00201363	0.965931	0.992352	3 v 3	0.0556876	0.204226	0.665298	3 v 3	0.128076	0.0207753	0.519374	3 v 3	-0.287234	0.00638312	0.262954	3 v 3	0.0701129	0.285105	0.539323	3 v 3	0.127814	0.219794	0.459526	3 v 3	0.200203	0.19338	0.448941	3 v 3	0.0211179	0.854372	0.925936	3 v 3	0.0788191	0.371713	0.588949	3 v 3	0.151208	0.0748898	0.289943	3 v 3	-0.0332713	0.690533	0.784165	3 v 3	0.0244299	0.646805	0.739147	3 v 3	0.0968185	0.0176466	0.107497	0.292706	-0.165203	-0.296947	0.116613	-0.0262793	0.215199	-0.146695	-0.35962	-0.0498542	-0.0752112	-0.415037	-0.2823	-0.199065	-0.473507	0.0470074	-0.137091	-0.369234	0.043928	-0.0937716	-0.334602	-0.133837	-0.032926	-0.345775	-0.0104059	-0.0299636	-0.256833	0.114856	-0.176093	0.138923	0.512146	-0.439401	-0.194418	0.247093	-0.367917	-0.249835	0.0146468	-0.491771	-0.308304	0.343954	-0.429797	-0.204031	0.340875	-0.386478	-0.169399	0.16311	-0.325632	-0.180572	0.286541	-0.32267	-0.0916305	0.411803	-0.191824	-0.388758	-0.4975	-0.315678	-0.447227	-0.168192	-0.253704	-0.342954	-0.171271	0.0529233	0.0250185	-0.0839827	0.113769	0.0138455	0.0394483	0.116731	0.102787	0.16471	-0.263308	-0.333341	-0.265054	-0.0185604	0.0804356	0.148463	0.0422851	0.0692627	0.271894	0.0452476	0.158204	0.397156	0.105293	0.138905	-0.180844	0.166139	0.127732	-0.0574132	0.169101	0.216674	0.0678484	0.043319	0.0346319	-0.177765	0.104165	0.023459	-0.0543338	0.107127	0.112401	0.0709277	6.60733	6.48059	6.60437	6.71973	6.55152	6.71149	6.6851	6.72928	6.66818	6.76553	6.87774	6.64962	6.69627	6.60585	6.60733	6.824	6.54844	6.77347	6.3505	6.59544	6.5744	6.5157	6.89239	6.2817	6.71012	6.6453	6.7211	6.37678	6.38024	6.45779	6.64386	6.64386	6.64386	97.5	89.3	97.3	105.4	93.8	104.8	102.9	106.1	101.7	108.8	117.6	100.4	103.7	97.4	97.5	113.3	93.6	109.4	81.6	96.7	95.3	91.5	118.8	77.8	104.7	100.1	105.5	83.1	83.3	87.9	100	100	100	992.2	678	1036.3	1072.9	712.3	1115.9	1047.7	805.5	1082.8	1108	892.8	1068.7	1055.7	739.1	1038.6	1153.8	710.8	1165.3	830.3	734.3	1014.7	931.4	902.3	828.5	1066.3	759.9	1123.3	846.4	632.5	935.8	1064.7	1018.1	759.2	812.1	925.2	825.8	938.2	835.7	985.3	718	724	879.2	726.2	812.6	573.7	668.2	554.7	759.3	568	621.6	659.4	770	588.4	598	627.4	877.4	1041.6	931.7	1060.7	919.4	1112	968.7	774.4	1074.8	935.8	943	7	8	8	7	8	8	7	8	8	7	8	8	7	8	8	7	8	8	7	8	8	7	8	8	7	8	8	7	8	8	8	7	8	High	High	High	High	High	High	High	High	High	High	High	High	High	High	High	High	High	High	High	High	High	High	High	High	High	High	High	High	High	High	High	High	High
B7Z4Z4, K7EK59, O75381	O75381	O75381	O75381	PEX14	Peroxisomal membrane protein PEX14 (PTS1 receptor-docking protein) (Peroxin-14) (Peroxisomal membrane anchor protein PEX14)	22.0159	High	9	28	9	TRUE	FALSE	3 v 3	0.171752	0.105175	0.420442	3 v 3	-0.113196	0.258107	0.532924	3 v 3	-0.0358105	0.480703	0.715591	3 v 3	-0.111214	0.0219768	0.16971	3 v 3	-0.110552	0.270976	0.47983	3 v 3	-0.138121	0.123945	0.25622	3 v 3	-0.0157111	0.834975	0.92415	3 v 3	-0.0327133	0.701595	0.850801	3 v 3	-0.0211871	0.755594	0.872159	3 v 3	-0.284949	0.0409242	0.286008	3 v 3	-0.207563	0.0415381	0.378007	3 v 3	-0.282966	0.0237476	0.387155	3 v 3	-0.282304	0.0682209	0.344929	3 v 3	-0.309873	0.0441881	0.259947	3 v 3	-0.187464	0.14962	0.395948	3 v 3	-0.204466	0.118816	0.377202	3 v 3	-0.19294	0.1049	0.352884	3 v 3	0.00198231	0.976774	0.990062	3 v 3	0.00264432	0.918181	0.953024	3 v 3	-0.0249246	0.471106	0.610186	3 v 3	0.0200994	0.6622	0.897632	3 v 3	0.00309716	0.944528	0.982265	3 v 3	0.0146234	0.636887	0.873233	3 v 3	0.0773857	0.131477	0.435761	3 v 3	0.0955028	0.263051	0.522295	3 v 3	0.0785006	0.357991	0.58257	3 v 3	0.0900268	0.225472	0.477763	3 v 3	0.0948408	0.0215273	0.246112	3 v 3	0.0778385	0.000169874	0.131186	3 v 3	0.0893648	0.0237838	0.213264	3 v 3	0.12241	0.0153835	0.107427	3 v 3	0.105407	0.0354549	0.123315	3 v 3	0.116934	0.00297841	0.0830401	0.0961644	0.291569	0.127524	-0.0790125	-0.00853668	-0.252039	-0.0248873	0.0302826	-0.112827	-0.125777	-0.0777772	-0.130088	-0.0335695	-0.0408005	-0.257286	-0.0790125	-0.0898951	-0.245455	0.07268	0.0259174	-0.14573	0.0434715	0.0390528	-0.180664	0.0389132	0.0375874	-0.140062	-0.175177	-0.300106	-0.379563	-0.121052	-0.261287	-0.240351	-0.221941	-0.369346	-0.257611	-0.129734	-0.33237	-0.384809	-0.175177	-0.381464	-0.372978	-0.0234844	-0.265652	-0.273254	-0.0526929	-0.252517	-0.308188	-0.0572512	-0.253982	-0.267585	-0.0467645	-0.0692405	0.121952	0.045443	-0.0322638	-0.00524617	0	-0.0813584	0.00658465	0.0975673	-0.00436519	-0.0329037	0.0683588	0.00877021	-0.0678375	0.0638005	0.0073048	-0.027235	0.0541252	0.0388192	0.139213	0.198457	0.103695	-0.015643	0.169248	0.11683	-0.0505768	0.16469	0.115365	-0.00997423	0.106249	0.0667179	0.111555	0.077041	0.0798533	0.0766213	0.0724828	0.0783879	0.117224	0.151692	0.115812	0.0997242	0.122484	0.128948	0.0647905	0.117926	0.127482	0.105393	6.62205	6.66676	6.57137	6.74953	6.77215	6.6893	6.63372	6.67243	6.53761	6.73742	6.65678	6.73606	6.62059	6.70736	6.56682	6.70044	6.78398	6.64386	6.65964	6.52669	6.61029	6.36807	6.39917	6.51412	6.62936	6.63952	6.63517	6.66818	6.77873	6.6893	6.64386	6.64386	6.64386	98.5	101.6	95.1	107.6	109.3	103.2	99.3	102	92.9	106.7	100.9	106.6	98.4	104.5	94.8	104	110.2	100	101.1	92.2	97.7	82.6	84.4	91.4	99	99.7	99.4	101.7	109.8	103.2	100	100	100	814.5	680.6	629.1	890.3	732.4	683	821.6	683.7	615	882.9	675.9	705.6	813.8	700.4	627.1	860.3	738.3	662	835.9	618	646.8	683.6	565.7	604.7	819.3	668.4	657.8	841.6	735.4	683	661.8	827.1	670.1	666.7	767.8	647.6	747.6	644.2	734.6	722.9	531.3	675.5	722	660.2	575.9	687.1	470.8	574.9	538.3	645.6	555	482.8	517.5	695.4	553.7	532.6	637.6	529.2	700.3	555.1	631.7	617.5	565.2	629.5	683	586.2	7	8	7	7	8	7	7	8	7	7	8	7	7	8	7	7	8	7	7	8	7	7	8	7	7	8	7	7	8	7	7	7	8	High	High	High	High	High	High	High	High	High	High	High	High	High	High	High	High	High	High	High	High	High	High	High	High	High	High	High	High	High	High	High	High	High
A0A1W2PPI7, B3KV53, B7Z5Y8, D3DQT3, D3DQT4, E9PMK8, E9PMW5, O75382, Q6ZTE7	O75382	O75382	O75382	TRIM3	Tripartite motif-containing protein 3 (Brain-expressed RING finger protein) (RING finger protein 22) (RING finger protein 97)	11.1559	High	7	14	5	TRUE	FALSE	3 v 3	0.11862	0.767426	0.843743	3 v 3	-0.00500173	0.852776	0.930272	3 v 3	-0.103018	0.625673	0.805675	3 v 3	0.000918692	0.988517	0.993229	3 v 3	0.0337336	0.726461	0.832953	3 v 3	-0.0826438	0.416261	0.544864	3 v 3	-0.0194911	0.728763	0.874539	3 v 3	0.0657874	0.496739	0.721202	3 v 3	-0.0148987	0.927649	0.964938	3 v 3	-0.123622	0.746243	0.840544	3 v 3	-0.221638	0.33516	0.545199	3 v 3	-0.117701	0.73191	0.823792	3 v 3	-0.0848864	0.781565	0.865701	3 v 3	-0.201264	0.563498	0.689892	3 v 3	-0.138111	0.6939	0.802549	3 v 3	-0.0528326	0.866926	0.921254	3 v 3	-0.133519	0.582592	0.72057	3 v 3	0.00592042	0.881128	0.941475	3 v 3	0.0387354	0.639593	0.781122	3 v 3	-0.0776421	0.309591	0.472439	3 v 3	0.0835272	0.605787	0.879822	3 v 3	0.168806	0.244482	0.683392	3 v 3	0.0881196	0.186829	0.666133	3 v 3	-0.0980165	0.603588	0.771359	3 v 3	-0.0204098	0.610475	0.781308	3 v 3	0.0648687	0.108483	0.335702	3 v 3	-0.0158174	0.882965	0.9326	3 v 3	-0.0532247	0.273726	0.542727	3 v 3	0.0320538	0.53706	0.715335	3 v 3	-0.0486323	0.525965	0.707425	3 v 3	0.0631527	0.442915	0.580366	3 v 3	0.148431	0.0284773	0.112872	3 v 3	0.0677451	0.559165	0.679919	0.72185	-0.493121	0.127131	0.00988998	-0.0515303	0.0266351	0.169771	-0.44406	-0.0347654	0.069404	-0.111317	0.044669	0.189305	-0.0984037	0.0102998	-0.0292695	-0.242313	0.0236513	0.0745843	-0.0897302	-0.0433274	0.162858	-0.0926271	0.127131	0.233523	-0.269449	-0.00877021	-0.71196	0.441591	-0.100496	-0.552079	0.0490608	-0.161897	-0.652446	0.381804	-0.0824622	-0.532545	0.394718	-0.116831	-0.75112	0.250808	-0.10348	-0.647266	0.403391	-0.170459	-0.558992	0.400494	0	-0.488327	0.223672	-0.135901	0.0595141	-0.0597867	0.0180339	0.179415	-0.0468734	-0.0163354	-0.0391595	-0.190783	-0.00298386	-0.0951867	0.35433	-0.00856201	-0.00691278	0.351433	0.161897	0.0637524	0.174611	0.0259952	0.159881	-0.39253	-0.0614005	0.00518024	0.0215869	-0.0879965	0.0934542	0.0186899	0.0824622	0.164119	-0.158132	-0.0534393	-0.114721	0.00867354	-0.0536272	-0.0264467	0.00577656	0.116831	0.0442185	-0.171046	-0.01907	0.103854	0.152583	-0.0669787	0.192128	0.149686	0.10348	0.262793	-0.0271361	-0.0324215	6.81634	6.62936	6.63807	6.78921	6.59694	6.90087	6.63662	6.66391	6.79701	6.65821	6.57592	6.80219	6.63952	6.49346	6.70874	6.6453	6.61029	6.68229	6.54689	6.62059	6.8716	7.04002	6.49346	6.14975	6.99095	6.65535	6.70183	6.59842	6.59395	6.86171	6.64386	6.64386	6.64386	112.7	99	99.6	110.6	96.8	119.5	99.5	101.4	111.2	101	95.4	111.6	99.7	90.1	104.6	100.1	97.7	102.7	93.5	98.4	117.1	131.6	90.1	71	127.2	100.8	104.1	96.9	96.6	116.3	100	100	100	132.6	201.6	33.6	130.1	197	40.3	117	206.4	37.5	118.8	194.2	37.6	117.2	183.3	35.3	117.7	198.9	34.6	110	200.3	39.5	154.8	183.5	23.9	149.6	205.1	35.1	113.9	196.6	39.2	33.7	117.6	203.6	108.5	112.2	92.2	100.6	92.8	100.5	95.1	120.3	123.4	97.8	93.9	170.6	184.8	142.2	165.2	140.9	174	179.9	156.6	158.8	185.9	168.2	28.4	37.6	32.2	37.3	31.2	33	37.7	22.4	33.6	39.2	29.9	2	3	1	2	3	1	2	3	1	2	3	1	2	3	1	2	3	1	2	3	1	2	3	1	2	3	1	2	3	1	1	2	3	High	High	High	High	High	High	High	High	High	High	High	High	High	High	High	High	High	High	High	High	High	High	High	High	High	High	High	High	High	High	High	High	High
B7Z1E7, F5H7B9, O75386	O75386	O75386	O75386	TULP3	Tubby-related protein 3 (Tubby-like protein 3)	11.991	High	5	8	4	TRUE	FALSE	2 v 2	0.147671	0.0387168	0.420442	2 v 2	0.126438	0.452065	0.683382	2 v 2	0.0616925	0.47639	0.713471	2 v 2	0.0802396	0.596928	0.737985	2 v 2	0.0536006	0.859796	0.918795	2 v 2	0.0279548	0.795799	0.859439	2 v 2	0.00953331	0.915454	0.961745	2 v 2	-0.00794526	0.950667	0.975949	2 v 2	0.0096577	0.810768	0.902095	2 v 2	-0.0212335	0.866422	0.92064	2 v 2	-0.0859787	0.325766	0.537636	2 v 2	-0.0674316	0.623294	0.747486	2 v 2	-0.0940706	0.753266	0.845726	2 v 2	-0.119716	0.356868	0.52111	2 v 2	-0.138138	0.269995	0.481757	2 v 2	-0.155616	0.343928	0.541992	2 v 2	-0.138014	0.103045	0.35139	2 v 2	-0.0461981	0.00865028	0.189988	2 v 2	-0.0728371	0.676404	0.806033	2 v 2	-0.0984829	0.155569	0.321132	2 v 2	-0.0521592	0.167895	0.735864	2 v 2	-0.0696377	0.365524	0.752288	2 v 2	-0.0520348	0.292546	0.719486	2 v 2	-0.0647452	0.427298	0.655859	2 v 2	-0.0707063	0.313701	0.562864	2 v 2	-0.0881849	0.0504508	0.259551	2 v 2	-0.0705819	0.53094	0.711239	2 v 2	-0.0440673	0.836758	0.916675	2 v 2	-0.0615459	0.731398	0.850574	2 v 2	-0.0439429	0.867396	0.932683	2 v 2	-0.0184215	0.386135	0.529236	2 v 2	-0.0359001	0.29844	0.427127	2 v 2	-0.0182971	0.786939	0.856398	NA	0.156663	0.138679	NA	0.235137	0.0177383	NA	0.118971	0.00441416	NA	0.189567	-0.0290876	NA	0.293036	-0.185834	NA	0.112098	-0.0561879	NA	0.0808956	-0.061829	NA	0.0943788	-0.110269	NA	0.0411859	-0.0218705	NA	0.0784741	-0.120941	NA	-0.0376923	-0.134265	NA	0.0329037	-0.167767	NA	0.136372	-0.324514	NA	-0.0445656	-0.194867	NA	-0.0757675	-0.200508	NA	-0.0622843	-0.248949	NA	-0.115477	-0.16055	NA	-0.0455703	-0.0468259	NA	0.0578984	-0.203573	NA	-0.12304	-0.0739262	NA	-0.0380752	-0.0662431	NA	-0.024592	-0.114683	NA	-0.0777849	-0.0262846	NA	-0.116166	-0.0133241	NA	-0.108671	-0.0327414	NA	-0.095188	-0.0811818	NA	-0.148381	0.0072171	NA	-0.21214	0.124005	NA	-0.198657	0.0755649	NA	-0.25185	0.163964	NA	-0.031202	-0.00564104	NA	-0.0177187	-0.0540814	NA	-0.0709117	0.0343175	6.7879	6.63952	NA	6.71699	6.67384	NA	6.74819	6.67948	NA	6.63952	6.64674	NA	6.73471	6.72792	NA	6.53605	6.80349	NA	6.82909	6.61765	NA	6.67243	6.47897	NA	6.71012	6.61324	NA	6.59395	6.59991	NA	NA	6.64386	6.64386	110.5	99.7	NA	105.2	102.1	NA	107.5	102.5	NA	99.7	100.2	NA	106.5	106	NA	92.8	111.7	NA	113.7	98.2	NA	102	89.2	NA	104.7	97.9	NA	96.6	97	NA	NA	100	100	192.1	372.3	NA	182.9	381.2	NA	186.8	382.6	NA	173.3	374.1	NA	185.2	395.8	NA	161.4	416.8	NA	197.6	366.4	NA	177.4	333.1	NA	181.9	365.3	NA	167.9	362	NA	NA	173.8	373.3	157.3	157.8	147.3	146.8	146.6	137.8	170.9	137.9	150	144	138.8	315	357.6	263.5	318.2	304.2	364.5	329	284.3	282.9	342.2	308.4	NA	NA	NA	NA	NA	NA	NA	NA	NA	NA	NA	3	2	NA	3	2	NA	3	2	NA	3	2	NA	3	2	NA	3	2	NA	3	2	NA	3	2	NA	3	2	NA	3	2	NA	NA	3	2	High	High	Not Found	High	High	Not Found	High	High	Not Found	High	High	Not Found	High	High	Not Found	High	High	Not Found	High	High	Not Found	High	High	Not Found	High	High	Not Found	High	High	Not Found	Not Found	High	High
B3KNL1, O75387	A0A024R4Y3	A0A024R4Y3	O75387	SLC43A1	Large neutral amino acids transporter small subunit 3 (L-type amino acid transporter 3) (Prostate cancer overexpressed gene 1 protein) (Solute carrier family 43 member 1)	3.22004	Medium	1	1	1	TRUE	FALSE	1 v 1	-0.171973	NA	NA	1 v 1	-0.237598	NA	NA	1 v 1	-0.405783	NA	NA	1 v 1	-0.0237863	NA	NA	1 v 1	-0.236033	NA	NA	1 v 1	0.0430687	NA	NA	1 v 1	-0.24851	NA	NA	1 v 1	-0.484372	NA	NA	1 v 1	-0.127067	NA	NA	1 v 1	-0.0656247	NA	NA	1 v 1	-0.23381	NA	NA	1 v 1	0.148187	NA	NA	1 v 1	-0.0640591	NA	NA	1 v 1	0.215042	NA	NA	1 v 1	-0.0765366	NA	NA	1 v 1	-0.312399	NA	NA	1 v 1	0.0449059	NA	NA	1 v 1	0.213812	NA	NA	1 v 1	0.00156559	NA	NA	1 v 1	0.280667	NA	NA	1 v 1	0.157274	NA	NA	1 v 1	-0.0785887	NA	NA	1 v 1	0.278716	NA	NA	1 v 1	-0.168185	NA	NA	1 v 1	-0.224724	NA	NA	1 v 1	-0.460586	NA	NA	1 v 1	-0.103281	NA	NA	1 v 1	-0.0124774	NA	NA	1 v 1	-0.24834	NA	NA	1 v 1	0.108965	NA	NA	1 v 1	-0.291579	NA	NA	1 v 1	-0.527441	NA	NA	1 v 1	-0.170136	NA	NA	-0.171973	NA	NA	-0.237598	NA	NA	-0.405783	NA	NA	-0.0237863	NA	NA	-0.236033	NA	NA	0.0430687	NA	NA	-0.24851	NA	NA	-0.484372	NA	NA	-0.127067	NA	NA	-0.0656247	NA	NA	-0.23381	NA	NA	0.148187	NA	NA	-0.0640591	NA	NA	0.215042	NA	NA	-0.0765366	NA	NA	-0.312399	NA	NA	0.0449059	NA	NA	0.213812	NA	NA	0.00156559	NA	NA	0.280667	NA	NA	0.157274	NA	NA	-0.0785887	NA	NA	0.278716	NA	NA	-0.168185	NA	NA	-0.224724	NA	NA	-0.460586	NA	NA	-0.103281	NA	NA	-0.0124774	NA	NA	-0.24834	NA	NA	0.108965	NA	NA	-0.291579	NA	NA	-0.527441	NA	NA	-0.170136	NA	NA	NA	NA	6.41616	NA	NA	6.24603	NA	NA	6.53761	NA	NA	6.31288	NA	NA	6.77347	NA	NA	6.52513	NA	NA	6.2891	NA	NA	6.46107	NA	NA	6.69488	NA	NA	6.52669	6.64386	NA	NA	NA	NA	85.4	NA	NA	75.9	NA	NA	92.9	NA	NA	79.5	NA	NA	109.4	NA	NA	92.1	NA	NA	78.2	NA	NA	88.1	NA	NA	103.6	NA	NA	92.2	100	NA	NA	NA	NA	65.8	NA	NA	58.5	NA	NA	71.5	NA	NA	61.2	NA	NA	84.3	NA	NA	70.9	NA	NA	60.3	NA	NA	67.8	NA	NA	79.8	NA	NA	71.1	77	NA	NA	NA	NA	NA	NA	NA	NA	NA	NA	NA	NA	NA	NA	NA	NA	NA	NA	NA	NA	NA	NA	NA	NA	55.7	54.6	61.6	60.8	74.6	67.7	57.5	63.4	76.4	71.1	68.2	NA	NA	1	NA	NA	1	NA	NA	1	NA	NA	1	NA	NA	1	NA	NA	1	NA	NA	1	NA	NA	1	NA	NA	1	NA	NA	1	1	NA	NA	Not Found	Not Found	High	Not Found	Not Found	High	Not Found	Not Found	High	Not Found	Not Found	High	Not Found	Not Found	High	Not Found	Not Found	High	Not Found	Not Found	High	Not Found	Not Found	High	Not Found	Not Found	High	Not Found	Not Found	High	High	Not Found	Not Found
A0A0C4DGI3, B3KTN4, B4DJV2, B7Z1E1, F8VPA1, F8VPF9, F8VR34, F8VRI6, F8VRP1, F8VTT8, F8VU34, F8VWQ5, F8VX07, F8VX68, F8VZK9, F8W0J2, F8W1S4, F8W4S1, F8W642, H0YH82, O75390, Q0QEL2	A0A024RB75	A0A024RB75	O75390	CS	Citrate synthase, mitochondrial (EC 2.3.3.1) (Citrate (Si)-synthase)	41.6309	High	19	140	12	TRUE	FALSE	3 v 3	0.137928	0.0693813	0.420442	3 v 3	-0.0201502	0.683414	0.832691	3 v 3	-0.010054	0.741741	0.872108	3 v 3	-0.106137	0.101051	0.288436	3 v 3	-0.0434231	0.45521	0.637774	3 v 3	-0.0897525	0.141069	0.27529	3 v 3	0.020682	0.613262	0.81554	3 v 3	0.0580662	0.345094	0.615995	3 v 3	0.0446904	0.262085	0.554517	3 v 3	-0.158078	0.127152	0.356424	3 v 3	-0.147981	0.104933	0.390064	3 v 3	-0.244064	0.0538849	0.387155	3 v 3	-0.181351	0.15703	0.390425	3 v 3	-0.22768	0.0846296	0.281412	3 v 3	-0.117246	0.197438	0.429753	3 v 3	-0.0798613	0.433909	0.61239	3 v 3	-0.0932371	0.23553	0.449578	3 v 3	-0.0859864	0.00570598	0.181138	3 v 3	-0.0232729	0.570249	0.733484	3 v 3	-0.0696023	0.110244	0.273097	3 v 3	0.030736	0.0854386	0.709991	3 v 3	0.0681202	0.172474	0.644131	3 v 3	0.0547444	0.00402107	0.499385	3 v 3	0.0100962	0.599221	0.768978	3 v 3	0.126819	0.00281728	0.203885	3 v 3	0.164203	0.036602	0.238088	3 v 3	0.150827	0.0032012	0.192966	3 v 3	0.0641051	0.124675	0.396164	3 v 3	0.101489	0.000117792	0.131186	3 v 3	0.0881135	0.092179	0.311369	3 v 3	0.110434	0.0162729	0.109458	3 v 3	0.147819	0.00672903	0.0692923	3 v 3	0.134443	0.0162138	0.104316	0.0941054	0.214366	0.105311	-0.0798878	-0.0431131	0.0625503	-0.0441226	-0.0283916	0.0423522	-0.154242	-0.1298	-0.0343679	-0.0426733	-0.125657	0.0380606	-0.100929	-0.148982	-0.0193468	-0.014858	-0.0135183	0.0904222	0.061011	-0.0254292	0.138617	0.0119975	0.0197528	0.102321	-0.173993	-0.257479	-0.0427606	-0.138228	-0.242758	-0.0629586	-0.248347	-0.344167	-0.139679	-0.136779	-0.340023	-0.0672502	-0.195034	-0.363348	-0.124658	-0.108963	-0.227885	-0.0148886	-0.0330944	-0.239795	0.0333061	-0.0821079	-0.194613	-0.00299004	-0.0743538	-0.0866872	-0.0969181	0.0372144	-0.0825435	-0.0244897	-0.0210411	-0.105869	-0.081897	0.0292646	0.0148733	0.04807	0.105134	0.00296241	0.0962647	0.0561201	0.0481444	0.0599686	0.0357652	0.0147215	-0.0201981	0.139384	0.116282	0.12479	0.215253	0.104371	0.172985	0.166239	0.149553	0.136689	0.0278154	0.112138	0.0523616	0.103684	0.100227	0.100556	0.0546709	0.145409	0.0642602	0.086071	0.135463	0.109769	0.16194	0.123553	0.157964	0.112926	0.168735	0.121668	6.55919	6.59395	6.58195	6.72792	6.71562	6.69488	6.59246	6.60585	6.60881	6.70874	6.73064	6.74819	6.60437	6.55766	6.53294	6.7046	6.65821	6.63662	6.57894	6.69627	6.59395	6.36457	6.59096	6.49985	6.60733	6.65392	6.63807	6.62205	6.63372	6.67384	6.64386	6.64386	6.64386	94.3	96.6	95.8	106	105.1	103.6	96.5	97.4	97.6	104.6	106.2	107.5	97.3	94.2	92.6	104.3	101	99.5	95.6	103.7	96.6	82.4	96.4	90.5	97.5	100.7	99.6	98.5	99.3	102.1	100	100	100	6302.2	4712.6	4881.2	7080.3	5124.3	5279.4	6450.5	4750.4	4973.5	6986.7	5181.4	5475.5	6501.6	4596.7	4719.8	6971.3	4925.2	5069.4	6389.5	5058	4922.8	5504.8	4701.7	4608.8	6512.8	4910.7	5074.8	6583.8	4843.7	5201.6	5095.4	6681.2	4877.2	5158.6	6105.8	5084.4	5916	5146.5	5952.9	5525.5	4278.9	5370	5648.2	5332.6	3987.4	4807.5	3271.5	4407	3532.6	4307.3	4542.4	4012.7	3802.4	4579.6	4030.4	4132.4	4927.9	4279.6	5434.2	4177.9	4837.8	4699.8	4307.5	4856	5201.6	4513.2	21	20	16	21	20	16	21	20	16	21	20	16	21	20	16	21	20	16	21	20	16	21	20	16	21	20	16	21	20	16	16	21	20	High	High	High	High	High	High	High	High	High	High	High	High	High	High	High	High	High	High	High	High	High	High	High	High	High	High	High	High	High	High	High	High	High
I3L0Q5, I3L0X5, I3L4C3, O75391	O75391	O75391	O75391	SPAG7	Sperm-associated antigen 7	62.9956	High	15	35	14	TRUE	FALSE	3 v 3	0.0773173	0.659406	0.768445	3 v 3	-0.0424392	0.575444	0.765956	3 v 3	0.12331	0.167557	0.488563	3 v 3	-0.0762383	0.223147	0.421561	3 v 3	0.0559669	0.377295	0.573533	3 v 3	0.154921	0.0927643	0.219544	3 v 3	0.0659568	0.0510436	0.438935	3 v 3	0.174727	0.0922485	0.394922	3 v 3	0.147248	0.274996	0.563071	3 v 3	-0.119757	0.587094	0.728117	3 v 3	0.0459923	0.836761	0.905089	3 v 3	-0.153556	0.504141	0.663049	3 v 3	-0.0213505	0.92496	0.953989	3 v 3	0.0776034	0.733295	0.817262	3 v 3	-0.0113606	0.94195	0.967009	3 v 3	0.0974095	0.672663	0.790614	3 v 3	0.0699311	0.778647	0.854994	3 v 3	-0.033799	0.715703	0.855458	3 v 3	0.0984061	0.266498	0.502035	3 v 3	0.19736	0.0427255	0.189043	3 v 3	-0.0573529	0.515813	0.858121	3 v 3	0.0514171	0.569786	0.840243	3 v 3	0.0239388	0.86755	0.95824	3 v 3	0.165749	0.239385	0.529022	3 v 3	0.142195	0.13819	0.394185	3 v 3	0.250965	0.0486211	0.258114	3 v 3	0.223487	0.174067	0.432192	3 v 3	0.0099899	0.889552	0.944985	3 v 3	0.11876	0.0881233	0.299511	3 v 3	0.0912816	0.407153	0.618349	3 v 3	-0.088964	0.27984	0.428081	3 v 3	0.0198061	0.308636	0.43731	3 v 3	-0.00767226	0.916614	0.945946	-0.0634966	0.378939	-0.0834903	-0.120665	-0.0910607	0.0844081	0.23392	0.0375122	0.0984971	-0.00264715	-0.153853	-0.0722143	0.105795	-0.0434875	0.105593	0.16101	0.0640656	0.239686	0.0389397	0.0926348	0.0662958	0.153623	0.0880861	0.282471	0.0416643	0.0551601	0.344921	-0.0571685	-0.47	0.167898	0.297416	-0.341427	0.181987	0.0608495	-0.532792	0.011276	0.169291	-0.422426	0.189084	0.224507	-0.314873	0.323177	0.102436	-0.286304	0.149786	0.21712	-0.290853	0.365962	0.105161	-0.323779	0.428411	0.118018	-0.0627927	-0.156622	0.22646	0.0475732	0.0211853	0.281675	0.155126	0.155278	-0.19498	0.0551226	-0.0322012	-0.0802967	0.0505739	0.183974	-0.192256	0.0176479	0.246424	0.354585	0.128573	0.0140889	0.0415868	0.246488	0.13851	0.15627	0.241939	0.354686	0.0443115	0.209013	0.417135	-0.066855	0.136122	-0.0392976	0.0478285	0.131574	0.176878	-0.0641303	0.0986476	0.239328	-0.122071	0.0285692	-0.173391	-0.00738709	0.0240205	0.0427849	-0.119346	-0.00890555	0.105235	6.60733	6.42459	6.7252	6.59842	6.52982	6.60585	6.56986	6.70321	6.72792	6.81634	6.84172	6.76951	6.5744	6.48704	6.61324	6.70598	6.66391	6.66107	6.66249	6.76951	6.76686	6.28355	6.853	6.83036	6.62498	6.67101	6.53294	6.75355	6.6851	6.88753	6.64386	6.64386	6.64386	97.5	85.9	105.8	96.9	92.4	97.4	95	104.2	106	112.7	114.7	109.1	95.3	89.7	97.9	104.4	101.4	101.2	101.3	109.1	108.9	77.9	115.6	113.8	98.7	101.9	92.6	107.9	102.9	118.4	100	100	100	869.8	903.5	1406.7	865.2	972.8	1294.9	847.8	1096.3	1409.1	1005.8	1207.4	1450.1	850.1	944.3	1302	932.1	1067.2	1344.8	904	1148.3	1448.2	694.8	1216.2	1512.4	881.2	1072.6	1230.4	963.1	1082.6	1574.2	1329.3	892.4	1052.3	712	746.1	668.3	851.7	673	795.9	781.7	540.1	726.6	826.2	712.3	764.5	912.6	755	1027	725.7	933.3	1031.2	1038	830.5	1023.6	869.6	1190.9	1208.7	1212.5	1439.1	1152.5	1283.4	1382.6	1413.5	1177.3	1574.2	1177.4	8	11	9	8	11	9	8	11	9	8	11	9	8	11	9	8	11	9	8	11	9	8	11	9	8	11	9	8	11	9	9	8	11	High	High	High	High	High	High	High	High	High	High	High	High	High	High	High	High	High	High	High	High	High	High	High	High	High	High	High	High	High	High	High	High	High
O75394	O75394	O75394	O75394	MRPL33	39S ribosomal protein L33, mitochondrial (L33mt) (MRP-L33) (Mitochondrial large ribosomal subunit protein bL33m)	63.0769	High	4	9	4	TRUE	FALSE	3 v 3	0.0973059	0.25593	0.472968	3 v 3	0.012387	0.863613	0.936185	3 v 3	-0.03086	0.274028	0.568015	3 v 3	-0.0980732	0.170507	0.36726	3 v 3	-0.0592447	0.303192	0.508285	3 v 3	-0.0935422	0.0486386	0.162457	3 v 3	0.0313683	0.721125	0.870708	3 v 3	-0.0497919	0.660418	0.825212	3 v 3	-0.0125282	0.840264	0.919408	3 v 3	-0.0849189	0.0346777	0.285177	3 v 3	-0.128166	0.0990127	0.387894	3 v 3	-0.195379	0.0394974	0.387155	3 v 3	-0.156551	0.0867251	0.346562	3 v 3	-0.190848	0.0613027	0.263922	3 v 3	-0.0659376	0.583409	0.726999	3 v 3	-0.147098	0.104291	0.372147	3 v 3	-0.109834	0.169261	0.395491	3 v 3	-0.11046	0.173679	0.432471	3 v 3	-0.0716317	0.364874	0.582122	3 v 3	-0.105929	0.202008	0.369359	3 v 3	0.0622282	0.55266	0.863309	3 v 3	-0.018932	0.846467	0.947064	3 v 3	0.0183318	0.765497	0.920231	3 v 3	-0.043247	0.423236	0.65497	3 v 3	0.129441	0.17091	0.429455	3 v 3	0.0482812	0.458035	0.660521	3 v 3	0.085545	0.0238917	0.239677	3 v 3	0.090613	0.227529	0.503208	3 v 3	0.00945278	0.891265	0.942084	3 v 3	0.0467165	0.0567062	0.259608	3 v 3	0.124911	0.190036	0.332957	3 v 3	0.0437503	0.629476	0.725409	3 v 3	0.081014	0.136921	0.27747	0.179549	0.136044	-0.0236755	0.0700406	0.0817941	-0.114674	-0.0180253	-0.00324201	-0.0713126	-0.00557026	-0.133219	-0.15543	0.0267565	-0.107842	-0.0966484	-0.0507223	-0.113853	-0.116051	0.137504	-0.11685	0.073451	0.132907	-0.0820113	-0.200271	0.0966484	-0.0743251	-0.0599078	-0.109509	-0.0542496	-0.0909981	-0.197575	-0.139286	-0.0476371	-0.18512	-0.269263	-0.131755	-0.152793	-0.243886	-0.0729729	-0.230272	-0.249897	-0.0923754	-0.0420459	-0.252893	0.0971266	-0.0466429	-0.218055	-0.176595	-0.082901	-0.210369	-0.0362323	-0.0756108	-0.215013	-0.0407568	-0.0432841	-0.189636	0.0180253	-0.120763	-0.195648	-0.00137727	0.155529	-0.113608	0.144764	0.150932	-0.0787693	-0.128958	0.114674	-0.0710831	0.0114048	-0.0880658	-0.0850361	0.043361	0.143074	0.0163691	0.228881	0.138477	0.0512075	-0.0448406	0.102219	0.0588937	0.0955226	0.110747	-0.00900749	0.170099	0.10615	0.0258309	-0.103623	0.0698919	0.0335171	0.0367405	0.188226	-0.00299625	0.189502	0.183629	0.0318422	-0.0842201	0.147371	0.0395284	0.0561431	6.54844	6.65535	6.59544	6.58796	6.71149	6.74281	6.59096	6.52199	6.55459	6.60733	6.75087	6.69766	6.55612	6.79572	6.55919	6.58195	6.69209	6.66534	6.47411	6.59544	6.69209	6.33807	6.61912	6.51254	6.47735	6.66676	6.71012	6.39232	6.71012	6.62205	6.64386	6.64386	6.64386	93.6	100.8	96.7	96.2	104.8	107.1	96.4	91.9	94	97.5	107.7	103.8	94.1	111.1	94.3	95.8	103.4	101.5	88.9	96.7	103.4	80.9	98.3	91.3	89.1	101.6	104.7	84	104.7	98.5	100	100	100	233	403	200.1	239.4	418.9	221.6	239.8	367.5	194.4	242.6	430.8	214.7	234.1	444.1	195.1	238.2	413.5	209.9	221.3	386.6	213.8	201.2	392.9	188.8	221.7	406.2	216.5	208.9	418.7	203.8	206.8	248.8	399.8	190.7	206.5	189	205.4	185.3	203.4	191.3	156.4	182.8	179.2	198.6	341	393	253.1	366.4	341.3	361.7	347.2	335.3	314.5	395.8	330.4	169.4	206.8	167.3	213.1	172.7	200.3	204.2	176.5	207.2	203.8	183.2	2	3	2	2	3	2	2	3	2	2	3	2	2	3	2	2	3	2	2	3	2	2	3	2	2	3	2	2	3	2	2	2	3	High	High	High	High	High	High	High	High	High	High	High	High	High	High	High	High	High	High	High	High	High	High	High	High	High	High	High	High	High	High	High	High	High
A0A087X1A9, I1VE16, I1VE20, O75396	O75396	O75396	O75396	SEC22B	Vesicle-trafficking protein SEC22b (ER-Golgi SNARE of 24 kDa) (ERS-24) (ERS24) (SEC22 vesicle-trafficking protein homolog B) (SEC22 vesicle-trafficking protein-like 1)	47.907	High	8	49	8	TRUE	FALSE	3 v 3	-0.247422	0.282202	0.491394	3 v 3	0.0216965	0.819033	0.910469	3 v 3	0.0664692	0.201858	0.511942	3 v 3	0.0931995	0.0268784	0.179917	3 v 3	0.18077	0.0388547	0.235791	3 v 3	0.095325	0.00492389	0.089721	3 v 3	0.084297	0.115764	0.49721	3 v 3	0.077686	0.206624	0.503907	3 v 3	0.0906549	0.0689598	0.382794	3 v 3	0.269118	0.113432	0.343154	3 v 3	0.313891	0.247451	0.478997	3 v 3	0.340621	0.20267	0.430705	3 v 3	0.428192	0.115877	0.36615	3 v 3	0.342747	0.184667	0.365236	3 v 3	0.331719	0.191154	0.423845	3 v 3	0.325108	0.210547	0.439649	3 v 3	0.338077	0.198409	0.420307	3 v 3	0.0715031	0.517897	0.721794	3 v 3	0.159073	0.22767	0.470192	3 v 3	0.0736285	0.491461	0.626873	3 v 3	0.0178278	0.550001	0.862921	3 v 3	0.0112168	0.681414	0.883672	3 v 3	0.0241857	0.268856	0.708021	3 v 3	0.0447727	0.737086	0.856153	3 v 3	-0.00890257	0.856443	0.92716	3 v 3	-0.0155135	0.794054	0.886247	3 v 3	-0.00254466	0.947268	0.971549	3 v 3	-0.0964729	0.0141944	0.238317	3 v 3	-0.103084	0.0325843	0.218653	3 v 3	-0.090115	0.0579106	0.261692	3 v 3	-0.0110281	0.707379	0.796047	3 v 3	-0.017639	0.670051	0.75686	3 v 3	-0.00467015	0.823644	0.881361	-0.294929	-0.514707	0.0673701	0.0669787	-0.13993	0.138041	0.0186157	0.135768	0.0450239	0.115477	0.100968	0.0631537	0.109325	0.201834	0.23115	0.0834668	0.10671	0.0957985	0.0215011	0.119714	0.111676	-0.00426203	0.135768	0.101552	0.0447943	0.131372	0.0957985	0.361908	0.374776	0.0706709	0.313545	0.650475	-0.0223462	0.410406	0.615674	-0.00421635	0.404254	0.716541	0.16378	0.378396	0.621416	0.0284284	0.31643	0.63442	0.0443062	0.290667	0.650475	0.0341819	0.339723	0.646079	0.0284284	0.0484985	0.240898	-0.0748872	0.0423463	0.341765	0.0931094	0.0164881	0.24664	-0.0422424	0.00288539	-0.0160544	0.0666523	-0.0228777	0	0.0565281	0.0261787	-0.00439623	0.0507746	-0.048363	0.275698	-0.093017	-0.0939761	0.0187459	0.0485225	-0.119739	0.0348004	0.0383983	-0.0706829	0.0304041	0.0326448	-0.0878239	-0.0821207	-0.119474	-0.113587	-0.0660663	-0.129598	-0.0645307	-0.0704625	-0.135352	-0.0619658	0.0130038	0.0158777	-0.0877288	0.0290583	0.00575353	-0.0386725	0.0246621	0	6.62352	6.65105	6.61912	6.64818	6.65105	6.58045	6.63517	6.63517	6.64241	6.65392	6.6837	6.54844	6.61912	6.6453	6.66818	6.55305	6.5157	6.55459	6.75489	6.74685	6.66391	7.26959	6.67948	6.95884	6.61912	6.70183	6.6453	6.89482	6.60881	6.59694	6.64386	6.64386	6.64386	98.6	100.5	98.3	100.3	100.5	95.7	99.4	99.4	99.9	100.7	102.8	93.6	98.3	100.1	101.7	93.9	91.5	94	108	107.4	101.4	154.3	102.5	124.4	98.3	104.1	100.1	119	97.6	96.8	100	100	100	996.5	1509.5	1220.5	1013.3	1510.4	1188.1	1004.2	1493.4	1241.1	1018.2	1545.1	1162.2	993.2	1504.5	1263.4	949.4	1374.6	1167.1	1091.9	1614.3	1259.9	1559.2	1539.9	1545.5	993.1	1563.8	1243.4	1202.4	1465.8	1202.5	1242	1010.6	1502.5	815.7	873.8	791.5	862.1	786.2	810.7	944.2	1212	818.9	1031.6	806.6	1277.2	1417	1028.5	1314.1	1156.3	1202.2	1449.8	1314.2	1210.9	1385.9	1241.6	1033.3	1109	1067.9	1153.5	1118.4	1113.8	1202.8	1444.5	1189.8	1202.5	1100.1	9	8	7	9	8	7	9	8	7	9	8	7	9	8	7	9	8	7	9	8	7	9	8	7	9	8	7	9	8	7	7	9	8	High	High	High	High	High	High	High	High	High	High	High	High	High	High	High	High	High	High	High	High	High	High	High	High	High	High	High	High	High	High	High	High	High
B4DPY2, F5H578, H7C2N3, O75400, Q05C41, Q4ZG51	O75400	O75400	O75400	PRPF40A	Pre-mRNA-processing factor 40 homolog A (Fas ligand-associated factor 1) (Formin-binding protein 11) (Formin-binding protein 3) (Huntingtin yeast partner A) (Huntingtin-interacting protein 10) (HIP-10) (Huntingtin-interacting protein A) (Renal carcinoma antigen NY-REN-6)	33.1243	High	33	104	25	TRUE	FALSE	3 v 3	0.0446207	0.426531	0.600702	3 v 3	-0.0188699	0.639201	0.808046	3 v 3	0.040467	0.65498	0.824376	3 v 3	0.00782562	0.825888	0.893302	3 v 3	0.0854011	0.296056	0.502023	3 v 3	-0.068158	0.329628	0.466345	3 v 3	0.179749	0.00496714	0.342518	3 v 3	0.146231	0.0977124	0.402366	3 v 3	0.0314806	0.599666	0.781265	3 v 3	-0.0634906	0.380072	0.57329	3 v 3	-0.00415371	0.976091	0.986362	3 v 3	-0.036795	0.607831	0.738471	3 v 3	0.0407805	0.588286	0.728316	3 v 3	-0.112779	0.347218	0.511782	3 v 3	0.135128	0.0645136	0.369087	3 v 3	0.10161	0.33735	0.537262	3 v 3	-0.0131401	0.885116	0.923697	3 v 3	0.0266955	0.722063	0.859376	3 v 3	0.104271	0.0738252	0.302547	3 v 3	-0.0492881	0.600363	0.718889	3 v 3	0.139282	0.256793	0.770879	3 v 3	0.105764	0.287766	0.709331	3 v 3	-0.00898638	0.919165	0.973484	3 v 3	0.0593369	0.545813	0.734812	3 v 3	0.171923	0.026413	0.243794	3 v 3	0.138405	0.0210932	0.211006	3 v 3	0.0236549	0.369422	0.598597	3 v 3	0.094348	0.292359	0.55756	3 v 3	0.0608295	0.635414	0.784667	3 v 3	-0.0539206	0.677075	0.812772	3 v 3	0.247907	0.0492689	0.162992	3 v 3	0.214389	0.00829866	0.0738696	3 v 3	0.0996386	0.0539428	0.169665	0.0613369	0.112977	-0.040452	-0.0866872	0.0259692	0.00410829	-0.00146392	-0.0684135	0.191278	0.0643967	-0.0436574	0.00273756	-0.0218044	0.189177	0.088831	-0.016022	-0.174842	-0.0136104	0.199146	0.184295	0.155807	0.222881	0.053898	0.161913	0.115843	-0.0602085	0.0388068	-0.148024	-0.087008	0.0445603	-0.0628008	-0.181391	0.23173	0.0030598	-0.156635	0.0431896	-0.0831412	0.0761996	0.129283	-0.0773589	-0.287819	0.0268416	0.137809	0.0713174	0.196259	0.161544	-0.0590792	0.202365	0.0545066	-0.173186	0.0792589	0.151084	-0.0696266	-0.00137073	0.0648829	0.163208	0.0847227	0.0706652	-0.200811	-0.0177187	0.20061	0.252708	-0.0354716	0.224345	0.122311	-0.0293649	0.117307	0.00820492	-0.152471	0.0852233	-0.0943827	0.18717	0.134749	0.227952	0.153069	0.158484	0.0975553	0.159176	0.0514468	-0.0165512	0.0360693	0.22095	-0.00488222	0.0669757	0.244685	-0.135279	0.0730823	0.137648	-0.249385	-0.0500242	0.215168	0.359136	0.169417	0.238903	0.22874	0.175524	0.131865	0.114633	0.0524172	6.71699	6.68229	6.50621	6.83162	6.73471	6.63807	6.47249	6.56529	6.42291	6.70044	6.71836	6.55766	6.60288	6.55919	6.39917	6.46761	6.63227	6.64386	6.65678	6.7211	6.62205	6.54381	6.76155	6.56071	6.7252	6.52982	6.62352	6.63081	6.71699	6.70874	6.64386	6.64386	6.64386	105.2	102.7	90.9	113.9	106.5	99.6	88.8	94.7	85.8	104	105.3	94.2	97.2	94.3	84.4	88.5	99.2	100	100.9	105.5	98.5	93.3	108.5	94.4	105.8	92.4	98.6	99.1	105.2	104.6	100	100	100	2536.7	2647.3	2444.9	2745.7	2745.7	2677.8	2142.4	2440.7	2308.7	2507.3	2713.8	2533.8	2344	2431.1	2271.5	2134.2	2556.5	2688.4	2432.6	2720.6	2650.6	2249.9	2796.7	2540.2	2551.8	2382.5	2652.1	2390.3	2712.3	2812.6	2689.8	2411.5	2577.5	2076.4	2367.8	1688.6	2123.1	1855.4	1822.4	2103.7	1748.9	2104	2050.6	1924.8	2240	2575.9	1680.9	2308.2	1868.4	2235.8	2443.3	2386.9	1844.8	2564.4	2130	2069.8	2499.5	1986.6	2514.7	2010.7	2565.6	2530.5	2374.2	2537.7	2812.6	2382.4	23	23	24	23	23	24	23	23	24	23	23	24	23	23	24	23	23	24	23	23	24	23	23	24	23	23	24	23	23	24	24	23	23	High	High	High	High	High	High	High	High	High	High	High	High	High	High	High	High	High	High	High	High	High	High	High	High	High	High	High	High	High	High	High	High	High
A0A0C4DGD3, A0A0C4DGD5, B4DH49, B4DHF7, B4E0Z9, B4E3H6, B4E3L7, B7Z3G3, E5RFM9, E5RIP3, E5RJG6, E5RJU4, E7ET87, E7EVI4, H0YAY0, H0YBT8, O75410, Q5HYH0, R4GMT7	O75410	O75410	O75410	TACC1	Transforming acidic coiled-coil-containing protein 1 (Gastric cancer antigen Ga55) (Taxin-1)	37.2671	High	27	69	23	TRUE	FALSE	3 v 3	0.135595	0.497031	0.653757	3 v 3	0.0158524	0.762104	0.877547	3 v 3	-0.161682	0.162702	0.484907	3 v 3	-0.00389413	0.978842	0.988602	3 v 3	-0.165874	0.37799	0.573958	3 v 3	-0.0142684	0.918834	0.945965	3 v 3	-0.121115	0.417936	0.717564	3 v 3	-0.0276355	0.747281	0.872332	3 v 3	-0.0306463	0.759695	0.873958	3 v 3	-0.119743	0.455826	0.631178	3 v 3	-0.297277	0.0815046	0.385346	3 v 3	-0.13949	0.358974	0.552656	3 v 3	-0.30147	0.169625	0.402214	3 v 3	-0.149864	0.394505	0.552754	3 v 3	-0.25671	0.190997	0.423605	3 v 3	-0.163231	0.361352	0.556317	3 v 3	-0.166242	0.324108	0.516482	3 v 3	-0.0197465	0.838418	0.920067	3 v 3	-0.181727	0.22604	0.468842	3 v 3	-0.0301208	0.749187	0.827083	3 v 3	0.0405668	0.693626	0.910358	3 v 3	0.134046	0.180857	0.648641	3 v 3	0.131035	0.179572	0.662288	3 v 3	-0.177534	0.0540311	0.336181	3 v 3	-0.117221	0.024089	0.239728	3 v 3	-0.0237414	0.725671	0.842967	3 v 3	-0.0267521	0.602037	0.761988	3 v 3	0.0447593	0.254706	0.526655	3 v 3	0.138239	0.198893	0.430619	3 v 3	0.135228	0.15523	0.384979	3 v 3	-0.106846	0.0055068	0.0899722	3 v 3	-0.0133671	0.811142	0.867722	3 v 3	-0.0163778	0.705177	0.794937	-0.0313301	0.465109	-0.0269923	-0.0680497	0.0894878	0.0261191	-0.246844	-0.0128928	-0.225309	-0.256156	0.177554	0.0669196	-0.459863	0.00518956	-0.0429485	-0.26145	0.124354	0.0942906	-0.358517	0.0235014	-0.0283287	-0.177121	0.0527552	0.0414596	-0.203492	0.0798744	0.0316786	-0.0367196	-0.375621	0.0531113	-0.215513	-0.478001	-0.198316	-0.224825	-0.287555	0.0939119	-0.428533	-0.459919	-0.0159562	-0.23012	-0.340755	0.121283	-0.327187	-0.441607	-0.00133645	-0.145791	-0.412353	0.0684519	-0.172162	-0.385234	0.0586709	-0.188106	0.0880658	0.0408005	-0.391814	-0.0842982	-0.0690676	-0.1934	0.0348662	0.0681715	-0.111674	0.0363942	0.19698	0.0697222	0.065648	0.266768	0.0433518	0.0927672	0.256987	-0.178794	-0.102381	-0.251428	-0.102362	-0.154052	-0.0952483	0.0790342	-0.124798	-0.02546	0.0526639	-0.0976792	-0.035241	0.101346	0.0183119	0.0146198	0.282742	0.0475657	0.0844081	0.256372	0.0746848	0.0746271	-0.0970674	-0.100853	-0.122619	0.0843285	-0.0715988	-0.052831	0.0579582	-0.0444797	-0.062612	6.71973	6.69488	6.71287	6.67525	6.63227	6.77083	6.7761	6.75489	6.8679	6.62205	6.65964	6.76553	6.74685	6.6851	6.6865	6.79442	6.76951	6.96924	6.79961	6.72656	6.50938	6.3345	6.75355	6.54071	6.8125	6.95187	6.75622	6.71012	6.70044	6.57743	6.64386	6.64386	6.64386	105.4	103.6	104.9	102.2	99.2	109.2	109.6	108	116.8	98.5	101.1	108.8	107.4	102.9	103	111	109.1	125.3	111.4	105.9	91.1	80.7	107.9	93.1	112.4	123.8	108.1	104.7	104	95.5	100	100	100	1383.5	1390.7	1308.2	1340.8	1331.5	1361.4	1438.1	1450.3	1456.4	1293	1357.3	1355.8	1409.5	1382	1284.4	1457.2	1465.3	1562.2	1461.8	1421.6	1135.7	1058.8	1448.7	1160.4	1475.6	1661.7	1347.8	1373.3	1396.6	1190.2	1246.5	1312.3	1342.7	1132.4	1156.3	1133.5	1094.9	1115.8	1244.3	1264.1	823	1216.6	1178.2	1047.4	1176.7	1249.2	998.8	1154.4	1062.1	1281.4	1276.7	1236.4	1286.7	1320.5	1109.6	1107.5	1270.7	1253.2	1345.6	1137	1490.8	1084.2	1084.6	1289.7	1190.2	1104.1	17	16	15	17	16	15	17	16	15	17	16	15	17	16	15	17	16	15	17	16	15	17	16	15	17	16	15	17	16	15	15	17	16	High	High	High	High	High	High	High	High	High	High	High	High	High	High	High	High	High	High	High	High	High	High	High	High	High	High	High	High	High	High	High	High	High
A0A0C4DG91, A0A2R8Y547, A0A2R8Y7V2, C9J1J2, C9J9V6, C9JQB1, O75414	O75414	O75414	O75414	NME6	Nucleoside diphosphate kinase 6 (NDK 6) (NDP kinase 6) (EC 2.7.4.6) (Inhibitor of p53-induced apoptosis-alpha) (IPIA-alpha) (nm23-H6)	33.871	High	7	15	7	TRUE	FALSE	3 v 3	0.0767818	0.113526	0.420442	3 v 3	-0.167112	0.0287846	0.25583	3 v 3	-0.101145	0.172916	0.492587	3 v 3	-0.0261931	0.608576	0.747042	3 v 3	-0.0504489	0.597196	0.743206	3 v 3	0.13027	0.0941531	0.221072	3 v 3	-0.131345	0.0865578	0.471521	3 v 3	-0.151642	0.0477081	0.340778	3 v 3	-0.0915178	0.124183	0.436215	3 v 3	-0.243893	0.0118956	0.266502	3 v 3	-0.177927	0.0354958	0.378007	3 v 3	-0.102975	0.276628	0.489309	3 v 3	-0.127231	0.164276	0.397312	3 v 3	0.0534881	0.216649	0.393796	3 v 3	-0.208127	0.0185233	0.366301	3 v 3	-0.228424	0.00187179	0.29973	3 v 3	-0.1683	0.0599588	0.343007	3 v 3	0.140918	0.12048	0.375382	3 v 3	0.116663	0.171081	0.414885	3 v 3	0.297381	0.00283909	0.106471	3 v 3	-0.0301996	0.677648	0.902494	3 v 3	-0.0504967	0.183916	0.651996	3 v 3	0.00962738	0.78708	0.927056	3 v 3	0.0659663	0.0886752	0.390053	3 v 3	-0.105152	0.338631	0.584941	3 v 3	-0.125449	0.224102	0.463599	3 v 3	-0.0653247	0.271721	0.515949	3 v 3	-0.0808959	0.427021	0.662968	3 v 3	-0.101193	0.177683	0.41101	3 v 3	-0.0410689	0.593144	0.752925	3 v 3	-0.261615	0.0466769	0.160282	3 v 3	-0.281912	0.00572975	0.0680377	3 v 3	-0.221788	0.0154158	0.102176	0.128912	0.0314325	0.0700011	-0.118332	-0.164387	-0.218616	-0.0103632	-0.116434	-0.176639	-0.0780807	0.0603195	-0.0608181	0.109546	-0.107803	-0.15309	0.2108	0.116514	0.0634952	-0.0990403	-0.213481	-0.0815128	-0.0836998	-0.194587	-0.176639	-0.0568121	-0.0549083	-0.162833	-0.247243	-0.195819	-0.288617	-0.139275	-0.147866	-0.24664	-0.206992	0.028887	-0.130819	-0.0193653	-0.139236	-0.223091	0.0818889	0.0850815	-0.00650596	-0.227952	-0.244914	-0.151514	-0.212611	-0.22602	-0.24664	-0.185724	-0.0863408	-0.232834	0.040251	0.224706	0.157798	0.227878	0.0565835	0.0655263	0.329132	0.280901	0.282111	-0.0886772	-0.0970478	0.095126	-0.0733366	-0.0781535	0	-0.0464489	0.0615253	0.0138058	0.107968	0.0479532	0.0419772	-0.0209596	-0.273801	-0.0206948	-0.00561907	-0.254907	-0.115821	0.0212686	-0.115228	-0.102015	-0.208587	-0.105678	0.0715769	-0.193246	-0.0867838	-0.0235491	-0.166358	0.0528949	-0.00974327	-0.309841	-0.329995	-0.145008	-0.2945	-0.311101	-0.240134	-0.267613	-0.171422	-0.226328	6.59096	6.70044	6.65821	6.41954	6.47411	6.3906	6.74953	6.61912	6.70044	6.47573	6.59842	6.67948	6.73064	6.71425	6.6851	6.64386	6.6907	6.49185	6.53605	6.53761	6.6014	6.50462	6.46761	6.47249	6.65249	6.71425	6.61176	6.70044	6.75622	6.71973	6.64386	6.64386	6.64386	96.4	104	101	85.6	88.9	83.9	107.6	98.3	104	89	96.9	102.5	106.2	105	102.9	100	103.3	90	92.8	92.9	97.1	90.8	88.5	88.8	100.6	105	97.8	104	108.1	105.4	100	100	100	364.1	409.5	298.8	323.2	350	248.3	406.4	386.9	307.7	336.1	381.5	303.2	401.1	413.4	304.5	377.4	406.7	266.3	350.4	365.8	287.4	342.8	348.4	262.8	379.7	413.3	289.3	392.9	425.5	311.8	296	377.6	393.6	298	278.7	320.3	284.6	317.5	322.3	303	266.4	313	337	301.4	346.5	328.4	266.5	324.5	317.7	355.7	328.5	297.4	320.1	402.3	325.2	253	231.8	264.7	300.9	269.5	254.1	274.4	245.6	276.8	311.8	262.1	4	4	2	4	4	2	4	4	2	4	4	2	4	4	2	4	4	2	4	4	2	4	4	2	4	4	2	4	4	2	2	4	4	High	High	High	High	High	High	High	High	High	High	High	High	High	High	High	High	High	High	High	High	High	High	High	High	High	High	High	High	High	High	High	High	High
A0A5F9ZH29, A0A5F9ZI22, A0A5K1VW85, B4DYT1, B4E092, C9J911, C9K087, O75419	O75419	O75419	O75419	CDC45	Cell division control protein 45 homolog (PORC-PI-1)	13.7809	High	7	12	7	TRUE	FALSE	3 v 3	0.261773	0.265071	0.479993	3 v 3	0.109413	0.196709	0.478356	3 v 3	-0.0826129	0.343467	0.621157	3 v 3	-0.142971	0.247906	0.445551	3 v 3	-0.191453	0.0131318	0.202152	3 v 3	-0.0400315	0.55234	0.665905	3 v 3	-0.0194122	0.72143	0.870708	3 v 3	-0.00948488	0.883927	0.941282	3 v 3	-0.0812114	0.133334	0.442054	3 v 3	-0.15236	0.335041	0.536054	3 v 3	-0.344386	0.0810499	0.385346	3 v 3	-0.404745	0.0472066	0.387155	3 v 3	-0.453227	0.0977954	0.353068	3 v 3	-0.301805	0.12783	0.31513	3 v 3	-0.281186	0.182525	0.41735	3 v 3	-0.271258	0.190903	0.422745	3 v 3	-0.342985	0.137727	0.373984	3 v 3	-0.252384	0.0158294	0.206667	3 v 3	-0.300867	0.0138721	0.209702	3 v 3	-0.149445	0.000618798	0.0983439	3 v 3	0.0632008	0.346341	0.807052	3 v 3	0.0731281	0.336878	0.735819	3 v 3	0.00140157	0.977623	0.993519	3 v 3	-0.192026	0.0319109	0.300162	3 v 3	0.123559	0.130821	0.386144	3 v 3	0.133486	0.109082	0.336712	3 v 3	0.0617598	0.386747	0.608641	3 v 3	0.172041	0.0213902	0.246049	3 v 3	0.181969	0.0372945	0.226247	3 v 3	0.110242	0.0105474	0.191805	3 v 3	0.0206193	0.447498	0.584513	3 v 3	0.0305466	0.374109	0.502778	3 v 3	-0.0411799	0.229327	0.37949	0.340936	0.509973	-0.0655883	0.0871796	0.218001	0.023059	-0.0358081	0.00293529	-0.214966	-0.158635	0.017702	-0.287981	-0.20786	-0.147598	-0.218902	-0.0548394	0.0644636	-0.129719	-0.0664274	0.0752358	-0.0670449	-0.0750577	0.104887	-0.0582835	-0.0978226	-0.0174874	-0.128324	-0.253757	-0.291972	0.0886474	-0.376744	-0.507037	-0.149378	-0.499571	-0.492271	-0.222392	-0.548796	-0.657571	-0.153314	-0.395776	-0.445509	-0.0641303	-0.407364	-0.434737	-0.00145653	-0.415994	-0.405086	0.0073048	-0.438759	-0.52746	-0.0627358	-0.245814	-0.200299	-0.31104	-0.29504	-0.365599	-0.241961	-0.142019	-0.153537	-0.152778	-0.0306192	0.0723005	0.147921	-0.0392495	0.101951	0.156682	-0.0620144	-0.0204227	0.0866419	-0.122988	-0.215065	-0.238025	0.0922074	0.0575338	0.220936	0.0835771	0.0871846	0.229697	0.0608122	-0.0351894	0.159657	0.141433	0.222834	0.151858	0.132802	0.252484	0.160619	0.110038	0.13011	0.0905783	-0.011588	0.0107722	0.0626738	-0.0202183	0.040423	0.0714351	-0.0429832	-0.081951	0.00139458	6.63807	6.69209	6.67525	6.55612	6.69349	6.63227	6.54535	6.63081	6.64386	6.60288	6.85175	6.73606	6.5157	6.62205	6.65249	6.76818	6.78267	6.78529	6.62059	6.56377	6.57743	6.11061	6.62936	6.23649	6.61765	6.77873	6.61324	6.40259	6.54071	6.49025	6.64386	6.64386	6.64386	99.6	103.4	102.2	94.1	103.5	99.2	93.4	99.1	100	97.2	115.5	106.6	91.5	98.5	100.6	109	110.1	110.3	98.4	94.6	95.5	69.1	99	75.4	98.2	109.8	97.9	84.6	93.1	89.9	100	100	100	242.1	219.5	495	228.8	219.6	480.6	226.9	210.3	484.2	236.3	245.1	516.1	222.4	209	487.2	264.8	233.6	534.1	239.1	200.6	462.7	168	210.1	365.3	238.6	233	474	205.5	197.5	435.4	484.3	243	212.2	198.2	197.3	178.8	200	176	226.2	206.8	130.6	196.7	176.3	193.9	185.7	206.1	144.8	208.4	160.6	204.3	180.2	179.3	180.4	186.7	175.3	419.1	448.6	416.6	512.3	431.3	509.7	441.8	341.4	453.6	435.4	429	3	2	6	3	2	6	3	2	6	3	2	6	3	2	6	3	2	6	3	2	6	3	2	6	3	2	6	3	2	6	6	3	2	High	High	High	High	High	High	High	High	High	High	High	High	High	High	High	High	High	High	High	High	High	High	High	High	High	High	High	High	High	High	High	High	High
A2VDH9, A4D2E1, O75420	O75420	O75420	O75420	GIGYF1	GRB10-interacting GYF protein 1 (PERQ amino acid-rich with GYF domain-containing protein 1)	2.41546	High	3	5	3	TRUE	FALSE	3 v 3	-0.412985	0.129345	0.420442	3 v 3	0.00747576	0.945955	0.973783	3 v 3	-0.271557	0.0661942	0.375417	3 v 3	0.143517	0.836844	0.900167	3 v 3	0.657499	0.571173	0.724528	3 v 3	0.564157	0.602695	0.704883	3 v 3	0.724995	0.457214	0.741926	3 v 3	1.06319	0.389216	0.645072	3 v 3	0.944857	0.453235	0.685804	3 v 3	0.42046	0.0329685	0.285177	3 v 3	0.141427	0.455133	0.635106	3 v 3	0.556502	0.521115	0.674287	3 v 3	1.07048	0.446963	0.619529	3 v 3	0.977141	0.459167	0.605521	3 v 3	1.13798	0.347214	0.540319	3 v 3	1.47618	0.320101	0.521711	3 v 3	1.35784	0.369043	0.55251	3 v 3	0.136042	0.853383	0.928356	3 v 3	0.650024	0.603308	0.758287	3 v 3	0.556681	0.632575	0.742341	3 v 3	0.996552	0.329666	0.79833	3 v 3	1.33475	0.303546	0.716374	3 v 3	1.21641	0.35884	0.754421	3 v 3	-0.279033	0.0666985	0.35804	3 v 3	0.581478	0.196266	0.454744	3 v 3	0.919676	0.226765	0.466698	3 v 3	0.80134	0.337058	0.572561	3 v 3	0.0674957	0.871611	0.935247	3 v 3	0.405694	0.178072	0.411077	3 v 3	0.287358	0.096764	0.318135	3 v 3	0.160838	0.518765	0.64681	3 v 3	0.499037	0.014596	0.0862884	3 v 3	0.380701	0.101806	0.23406	-0.694121	-0.422024	-0.122809	-0.118894	-0.0583333	0.199654	-0.24615	-0.409775	-0.158746	1.27088	-0.840325	0	2.52258	0.243557	-0.793639	2.38937	-0.128349	-0.568555	2.3093	-0.138988	0.00466892	3.00125	0.274284	-0.085954	2.93967	0.342205	-0.447304	0.575227	0.363691	0.322463	0.447971	0.0122485	-0.0359371	1.965	-0.418301	0.122809	3.2167	0.665581	-0.67083	3.08349	0.293675	-0.445746	3.00343	0.283036	0.127478	3.69537	0.696307	0.0368552	3.63379	0.764229	-0.324494	1.38977	-0.781991	-0.199654	2.64147	0.30189	-0.993293	2.50827	-0.0700156	-0.768209	2.55545	0.270787	0.163415	3.2474	0.684059	0.0727923	3.18582	0.75198	-0.288557	-0.127257	-0.351442	-0.3584	1.03843	0.701336	0.00466892	1.73037	1.11461	-0.085954	1.66879	1.18253	-0.447304	-0.213275	-0.382545	0.798308	0.47867	0.0307265	0.707685	0.417091	0.0986476	0.346335	-0.0800692	-0.0106394	0.573224	0.611877	0.402632	0.482601	0.550297	0.470554	0.121251	6.60733	6.39917	6.71836	7.07788	6.52042	7.26866	7.08852	5.9472	7.34873	7.78986	5.95187	8.38716	6.67525	6.03782	6.65678	6.70598	6.74551	7.13545	6.94953	5.95187	9.65803	7.37156	6.07468	10.3522	7.35931	6.11061	9.90418	7.00787	5.75221	9.77693	6.64386	6.64386	6.64386	97.5	84.4	105.3	135.1	91.8	154.2	136.1	61.7	163	221.3	61.9	334.8	102.2	65.7	100.9	104.4	107.3	140.6	123.6	61.9	807.9	165.6	67.4	1307.1	164.2	69.1	958.2	128.7	53.9	877.3	100	100	100	106.6	20	10.7	147.7	21.8	15.7	148.9	14.6	16.6	242	14.7	34.1	111.8	15.6	10.3	114.2	25.5	14.3	135.2	14.7	82.2	181.2	16	133	179.6	16.4	97.5	140.8	12.8	89.3	10.2	109.4	23.7	87.3	127.4	117.4	204.9	88.5	97.5	116.9	140.8	148.1	120.8	87.3	16.9	20.4	10.1	12.5	12	22.3	13.2	13.6	12.7	12.1	19.6	9.1	14.6	14.3	33.8	9.1	13.7	78.5	124.3	93.3	89.3	9	2	1	1	2	1	1	2	1	1	2	1	1	2	1	1	2	1	1	2	1	1	2	1	1	2	1	1	2	1	1	1	2	1	High	High	High	High	High	High	High	High	High	High	High	High	High	High	High	High	High	High	High	High	High	High	High	High	High	High	High	High	High	High	High	High	High
B3KQE9, B4DYF8, H7C5D9, O75427	O75427	O75427	O75427	LRCH4	Leucine-rich repeat and calponin homology domain-containing protein 4 (Leucine-rich repeat neuronal protein 4) (Leucine-rich neuronal protein)	20.0586	High	9	14	9	TRUE	FALSE	3 v 3	0.265587	0.170967	0.425928	3 v 3	-0.106806	0.184317	0.467308	3 v 3	-0.0864917	0.00461654	0.275899	3 v 3	-0.347331	0.00276728	0.122367	3 v 3	0.036716	0.32551	0.527295	3 v 3	0.107917	0.370523	0.504182	3 v 3	-0.148645	0.0832068	0.468628	3 v 3	-0.118396	0.0311704	0.308419	3 v 3	-0.169351	0.158157	0.464326	3 v 3	-0.372393	0.0399784	0.286008	3 v 3	-0.352079	0.115577	0.393837	3 v 3	-0.612918	0.0329193	0.387155	3 v 3	-0.228871	0.25526	0.471125	3 v 3	-0.15767	0.422108	0.574906	3 v 3	-0.414232	0.0373133	0.366301	3 v 3	-0.383983	0.0687073	0.358978	3 v 3	-0.434938	0.0150144	0.335052	3 v 3	-0.240525	0.0361961	0.249555	3 v 3	0.143522	0.170592	0.414281	3 v 3	0.214723	0.149888	0.315762	3 v 3	-0.0621532	0.338367	0.801827	3 v 3	-0.0319042	0.358096	0.749764	3 v 3	-0.082859	0.419138	0.782075	3 v 3	0.0203142	0.756419	0.869148	3 v 3	0.198686	0.0352156	0.260663	3 v 3	0.228935	0.0019004	0.169466	3 v 3	0.17798	0.102643	0.358007	3 v 3	-0.185361	0.0984502	0.365437	3 v 3	-0.155112	0.0809053	0.290048	3 v 3	-0.206067	0.1743	0.405345	3 v 3	-0.256562	0.115849	0.249821	3 v 3	-0.226313	0.156557	0.278937	3 v 3	-0.277268	0.172261	0.319633	0.312253	0.457906	0.0266024	-0.117544	-0.00913101	-0.193743	-0.0953479	-0.0888093	-0.0753179	-0.31774	-0.343445	-0.380808	-0.014858	0.0418202	0.0831859	-0.077059	0.231326	0.169486	-0.15021	-0.0685707	-0.227154	-0.0995357	-0.0945399	-0.161112	-0.110644	-0.0758314	-0.321577	-0.429797	-0.467037	-0.220345	-0.407601	-0.546715	-0.10192	-0.629993	-0.801351	-0.40741	-0.327111	-0.416086	0.0565835	-0.389312	-0.22658	0.142883	-0.462463	-0.526476	-0.253757	-0.411789	-0.552446	-0.187714	-0.422897	-0.533737	-0.348179	-0.200197	-0.334314	-0.187065	0.102686	0.0509512	0.276929	0.0404847	0.240457	0.363229	-0.0548619	0.0202385	-0.151836	-0.0041878	-0.00573067	-0.085794	-0.0152962	0.0129779	-0.246259	0.0221957	-0.0796783	0.118425	0.16753	0.274875	0.153654	0.218205	0.248905	0.219696	0.207096	0.267614	0.0592311	-0.135352	-0.110391	-0.31034	-0.0846777	-0.13636	-0.244298	-0.0957861	-0.117652	-0.404763	-0.0731509	-0.299896	-0.39664	-0.0224767	-0.325865	-0.330598	-0.0335851	-0.307157	-0.491062	6.63807	6.68089	6.7046	6.33092	6.18982	6.67101	6.63081	6.58646	6.74416	6.90569	6.74012	6.91169	6.65678	6.52042	6.69349	6.52042	6.27612	6.60881	6.56224	6.35931	6.59395	6.10434	6.33271	6.2817	6.65105	6.43463	6.6893	6.57137	6.55305	6.71149	6.64386	6.64386	6.64386	99.6	102.6	104.3	80.5	73	101.9	99.1	96.1	107.2	119.9	106.9	120.4	100.9	91.8	103.5	91.8	77.5	97.6	94.5	82.1	96.6	68.8	80.6	77.8	100.5	86.5	103.2	95.1	93.9	104.8	100	100	100	139.1	189.6	268	112.5	135	261.9	138.5	177.7	275.2	167.5	197.5	309.4	140.9	169.6	266	128.3	143.2	250.7	132	151.6	248.1	96.1	149	199.8	140.5	159.8	265.2	132.9	173.5	269.1	256.9	139.7	184.8	113.9	97	109.2	141.8	111.5	109.6	114.2	74.7	115.8	114	111.5	160.5	126.6	122.3	168	130.3	125.3	136.2	127.2	123.8	164.1	152.7	226.9	244.4	236.8	307.1	235.4	239.2	236.8	186.7	253.7	269.1	227.5	2	4	4	2	4	4	2	4	4	2	4	4	2	4	4	2	4	4	2	4	4	2	4	4	2	4	4	2	4	4	4	2	4	High	High	High	High	High	High	High	High	High	High	High	High	High	High	High	High	High	High	High	High	High	High	High	High	High	High	High	High	High	High	High	High	High
B3KM74, B7Z9F3, C9JAZ1, C9JNK6, O75431	O75431	B3KM74	O75431	MTX2	Metaxin-2 (Mitochondrial outer membrane import complex protein 2)	33.0798	High	9	31	9	TRUE	FALSE	3 v 3	-0.235772	0.184536	0.430693	3 v 3	-0.0694404	0.645829	0.811895	3 v 3	-0.0118499	0.757602	0.878088	3 v 3	-0.104946	0.190354	0.388485	3 v 3	-0.0773049	0.328219	0.530175	3 v 3	-0.146923	0.163751	0.301449	3 v 3	-0.00362022	0.966091	0.985126	3 v 3	-0.00592596	0.942526	0.972803	3 v 3	0.053881	0.324064	0.595538	3 v 3	0.166331	0.00659892	0.265163	3 v 3	0.223922	0.234366	0.469705	3 v 3	0.130826	0.196219	0.425861	3 v 3	0.158467	0.133407	0.376317	3 v 3	0.0888487	0.309632	0.478132	3 v 3	0.232151	0.0511909	0.368368	3 v 3	0.229846	0.0493425	0.357123	3 v 3	0.289653	0.0778102	0.344756	3 v 3	-0.0355054	0.694253	0.843691	3 v 3	-0.00786451	0.928508	0.960284	3 v 3	-0.0774825	0.431747	0.576576	3 v 3	0.00822971	0.928886	0.981502	3 v 3	0.00592396	0.948498	0.983075	3 v 3	0.0657309	0.29817	0.720536	3 v 3	0.0575905	0.730907	0.852247	3 v 3	0.101326	0.158413	0.414407	3 v 3	0.0990199	0.134884	0.37136	3 v 3	0.158827	0.0595547	0.303248	3 v 3	0.0736847	0.0403713	0.286899	3 v 3	0.071379	0.0307003	0.212918	3 v 3	0.131186	0.0263904	0.218061	3 v 3	0.143303	0.00606622	0.089982	3 v 3	0.140997	0.00946535	0.0752613	3 v 3	0.200804	0.0174744	0.107201	-0.215688	-0.450033	-0.0415941	-0.0318361	-0.310432	0.133947	-0.076924	0.0347654	0.00660878	-0.0657834	-0.211309	-0.0377452	-0.107124	-0.16355	0.0387593	-0.199214	-0.229734	-0.0118201	-0.0446601	-0.108856	0.142656	-0.0361234	-0.114155	0.132501	0.0161854	0.00861313	0.136844	0.183852	0.1396	0.175541	0.138764	0.484798	0.0482029	0.149905	0.238724	0.0038489	0.108564	0.286483	0.0803534	0.0164736	0.220299	0.029774	0.171028	0.341177	0.18425	0.179565	0.335877	0.174095	0.231873	0.458646	0.178438	-0.0339473	0.0991235	-0.171693	-0.0752881	0.146883	-0.095188	-0.167378	0.0806981	-0.145767	0.0322638	-0.143622	0.136047	0.0408005	-0.148921	0.125892	0.0931094	-0.0261523	0.130236	-0.0450879	0.345198	-0.127339	0.0211233	0.102453	0.180401	0.02966	0.0971535	0.170246	0.0819688	0.219922	0.174589	0.0624641	0.0546935	0.103896	0.0710008	0.0493944	0.0937417	0.12331	0.172163	0.098085	0.154554	0.120878	0.154476	0.163091	0.115579	0.144321	0.2154	0.238348	0.148664	6.64674	6.63662	6.60733	6.88509	6.78529	6.82273	6.76421	6.63081	6.66818	6.86666	6.81121	6.6893	6.76951	6.64097	6.65964	6.8189	6.73471	6.73064	6.65535	6.77347	6.62352	7.10538	6.81506	6.8392	6.62059	6.76686	6.70044	6.96578	6.63952	6.65535	6.64386	6.64386	6.64386	100.2	99.5	97.5	118.2	110.3	113.2	108.7	99.1	101.7	116.7	112.3	103.2	109.1	99.8	101.1	112.9	106.5	106.2	100.8	109.4	98.6	137.7	112.6	114.5	98.4	108.9	104	125	99.7	100.8	100	100	100	751.2	1096.5	846.5	886.4	1215.8	982.1	815.2	1092.6	882.4	874.6	1237.6	895.6	817.8	1100.1	877.5	846.1	1174.4	921.7	755.4	1206.1	855.7	1032.1	1241.9	993.6	737.8	1200.3	902.6	937.3	1099.6	874.7	867.8	749.7	1102.4	614.9	764.4	642.6	740.6	647.3	722.5	653.3	802.3	608.4	804.1	598.4	927.8	1140.6	752.4	1052.7	845.4	1027	1083.2	1059.9	929.4	1039.7	911	716.6	916.7	759.3	888.9	776.8	879.6	817	928.6	863.7	874.7	768.6	7	9	9	7	9	9	7	9	9	7	9	9	7	9	9	7	9	9	7	9	9	7	9	9	7	9	9	7	9	9	9	7	9	High	High	High	High	High	High	High	High	High	High	High	High	High	High	High	High	High	High	High	High	High	High	High	High	High	High	High	High	High	High	High	High	High
A8K3C1, B4DLT1, O75436, S4R2Y3, S4R3Q6	O75436	O75436	O75436	VPS26A	Vacuolar protein sorting-associated protein 26A (Vesicle protein sorting 26A) (hVPS26)	61.4679	High	19	80	17	TRUE	FALSE	3 v 3	0.444091	0.134119	0.420442	3 v 3	-0.0473408	0.642084	0.810268	3 v 3	-0.0326508	0.480412	0.715591	3 v 3	-0.00399088	0.948605	0.972458	3 v 3	-0.00510054	0.936371	0.962542	3 v 3	-0.166149	0.218386	0.356798	3 v 3	-0.105352	0.390224	0.699006	3 v 3	-0.0922285	0.345359	0.616086	3 v 3	-0.205274	0.135302	0.443527	3 v 3	-0.491431	0.0470597	0.287637	3 v 3	-0.476741	0.097306	0.387894	3 v 3	-0.448082	0.0969705	0.387155	3 v 3	-0.449191	0.0897431	0.346562	3 v 3	-0.61024	0.0304694	0.256018	3 v 3	-0.549443	0.0469237	0.366301	3 v 3	-0.536319	0.0392	0.357123	3 v 3	-0.649365	0.0218952	0.335052	3 v 3	0.0433499	0.407747	0.642938	3 v 3	0.0422403	0.362222	0.58148	3 v 3	-0.118808	0.00370225	0.107319	3 v 3	-0.0727013	0.350805	0.809251	3 v 3	-0.0595777	0.366154	0.752558	3 v 3	-0.172623	0.135485	0.635458	3 v 3	0.01469	0.815484	0.902	3 v 3	-0.101361	0.144894	0.400081	3 v 3	-0.0882376	0.182849	0.423918	3 v 3	-0.201283	0.0973388	0.35207	3 v 3	-0.100252	0.131093	0.40336	3 v 3	-0.087128	0.146413	0.372905	3 v 3	-0.200173	0.0833366	0.300342	3 v 3	0.0607971	0.0796566	0.206412	3 v 3	0.0739208	0.128344	0.246516	3 v 3	-0.0391247	0.533802	0.659753	0.313944	0.802484	0.215844	-0.030183	0.0946114	-0.206451	0.00611312	0.00451078	-0.108576	0.0464926	0.0550831	-0.113548	0.0355095	0.0660423	-0.116853	-0.140827	-0.0179034	-0.339717	-0.043562	0.0226962	-0.295191	-0.112894	0.0473057	-0.211097	-0.279211	-0.0370512	-0.29956	-0.344127	-0.707873	-0.422295	-0.307831	-0.797973	-0.324421	-0.267451	-0.747401	-0.329392	-0.278434	-0.736442	-0.332698	-0.454771	-0.820387	-0.555562	-0.357506	-0.779788	-0.511035	-0.426838	-0.755178	-0.426941	-0.593154	-0.839535	-0.515404	0.0766756	-0.0395284	0.0929026	0.0656925	-0.0285692	0.0895974	-0.110644	-0.112515	-0.133267	-0.0496752	0.0181855	-0.186614	-0.119007	0.0427949	-0.102521	-0.285324	-0.041562	-0.190984	0.0362961	-0.0901007	0.0978745	-0.0900546	-0.0323868	-0.181642	-0.159387	-0.00777735	-0.0975489	-0.325703	-0.0921343	-0.186012	-0.0790716	-0.043346	-0.178337	-0.148404	-0.0187366	-0.0942438	-0.31472	-0.103093	-0.182707	0.097265	0.0405996	0.0445267	0.027933	0.0652091	0.12862	-0.138383	-0.0191478	0.0401571	6.62352	6.63227	6.84298	6.60437	6.67243	6.7046	6.56377	6.6279	6.60733	6.53138	6.44626	6.51728	6.53916	6.54381	6.67666	6.52042	6.44956	6.52826	6.58646	6.33271	6.56377	5.78398	6.11686	6.24982	6.58195	6.44128	6.55766	6.49185	6.53916	6.59395	6.64386	6.64386	6.64386	98.6	99.2	114.8	97.3	102	104.3	94.6	98.9	97.5	92.5	87.2	91.6	93	93.3	102.3	91.8	87.4	92.3	96.1	80.6	94.6	55.1	69.4	76.1	95.8	86.9	94.2	90	93	96.6	100	100	100	2164.3	2142.5	1739.8	2136.4	2202.5	1579.8	2077.1	2135.4	1476.4	2029.9	1883.3	1387.1	2041.7	2014.8	1549.1	2015.4	1887.1	1398	2109.7	1741.6	1433.7	1209.1	1498.8	1152.4	2104	1876.4	1427.2	1976.1	2009.8	1463	1514.9	2195.3	2160.1	1771.6	1842.4	1637.2	1718.9	1616.2	1721	1824.4	939.8	1734.8	1695.3	1752.2	1812.8	2066.3	1470.6	1601.8	1548.4	1650.3	1564.1	1279.1	1453	1900.2	1785	1472.9	1474.6	1270.4	1376.6	1371.3	1334.2	1368.7	1077.1	1365.7	1463	1341.8	16	17	14	16	17	14	16	17	14	16	17	14	16	17	14	16	17	14	16	17	14	16	17	14	16	17	14	16	17	14	14	16	17	High	High	High	High	High	High	High	High	High	High	High	High	High	High	High	High	High	High	High	High	High	High	High	High	High	High	High	High	High	High	High	High	High
A0A087WZJ7, A0A087X0A2, A8K5H1, B4E0L9, F5H2M4, O75437	O75437	O75437	O75437	ZNF254	Zinc finger protein 254 (Bone marrow zinc finger 5) (BMZF-5) (Hematopoietic cell-derived zinc finger protein 1) (HD-ZNF1) (Zinc finger protein 539) (Zinc finger protein 91-like)	18.5129	High	6	13	1	TRUE	FALSE	1 v 1	0.528434	NA	NA	1 v 1	-0.0412024	NA	NA	1 v 1	-0.039801	NA	NA	1 v 1	-0.116253	NA	NA	1 v 1	0.018859	NA	NA	1 v 1	-0.075801	NA	NA	1 v 1	-0.0412024	NA	NA	1 v 1	0.0394483	NA	NA	1 v 1	-0.0592972	NA	NA	1 v 1	-0.569637	NA	NA	1 v 1	-0.568235	NA	NA	1 v 1	-0.644687	NA	NA	1 v 1	-0.509575	NA	NA	1 v 1	-0.604235	NA	NA	1 v 1	-0.569637	NA	NA	1 v 1	-0.488986	NA	NA	1 v 1	-0.587732	NA	NA	1 v 1	-0.0750507	NA	NA	1 v 1	0.0600614	NA	NA	1 v 1	-0.0345987	NA	NA	1 v 1	-0.00140136	NA	NA	1 v 1	0.0792493	NA	NA	1 v 1	-0.0194962	NA	NA	1 v 1	0.00140136	NA	NA	1 v 1	0.0750507	NA	NA	1 v 1	0.155701	NA	NA	1 v 1	0.0569559	NA	NA	1 v 1	-0.0600614	NA	NA	1 v 1	0.0205893	NA	NA	1 v 1	-0.0781562	NA	NA	1 v 1	0.0345987	NA	NA	1 v 1	0.115249	NA	NA	1 v 1	0.0165038	NA	NA	0.528434	NA	NA	-0.0412024	NA	NA	-0.039801	NA	NA	-0.116253	NA	NA	0.018859	NA	NA	-0.075801	NA	NA	-0.0412024	NA	NA	0.0394483	NA	NA	-0.0592972	NA	NA	-0.569637	NA	NA	-0.568235	NA	NA	-0.644687	NA	NA	-0.509575	NA	NA	-0.604235	NA	NA	-0.569637	NA	NA	-0.488986	NA	NA	-0.587732	NA	NA	-0.0750507	NA	NA	0.0600614	NA	NA	-0.0345987	NA	NA	-0.00140136	NA	NA	0.0792493	NA	NA	-0.0194962	NA	NA	0.00140136	NA	NA	0.0750507	NA	NA	0.155701	NA	NA	0.0569559	NA	NA	-0.0600614	NA	NA	0.0205893	NA	NA	-0.0781562	NA	NA	0.0345987	NA	NA	0.115249	NA	NA	0.0165038	NA	NA	NA	NA	6.7046	NA	NA	6.7211	NA	NA	6.6865	NA	NA	6.76155	NA	NA	6.60585	NA	NA	6.62644	NA	NA	6.6453	NA	NA	6.11686	NA	NA	6.6851	NA	NA	6.6865	6.64386	NA	NA	NA	NA	104.3	NA	NA	105.5	NA	NA	103	NA	NA	108.5	NA	NA	97.4	NA	NA	98.8	NA	NA	100.1	NA	NA	69.4	NA	NA	102.9	NA	NA	103	100	NA	NA	NA	NA	65.1	NA	NA	65.8	NA	NA	64.2	NA	NA	67.7	NA	NA	60.7	NA	NA	61.6	NA	NA	62.4	NA	NA	43.3	NA	NA	64.2	NA	NA	64.2	62.4	NA	NA	NA	NA	NA	NA	NA	NA	NA	NA	NA	NA	NA	NA	NA	NA	NA	NA	NA	NA	NA	NA	NA	NA	55.1	61.4	55.3	67.2	53.8	58.8	59.6	40.5	61.4	64.2	55.2	NA	NA	1	NA	NA	1	NA	NA	1	NA	NA	1	NA	NA	1	NA	NA	1	NA	NA	1	NA	NA	1	NA	NA	1	NA	NA	1	1	NA	NA	Not Found	Not Found	Medium	Not Found	Not Found	Medium	Not Found	Not Found	Medium	Not Found	Not Found	Medium	Not Found	Not Found	Medium	Not Found	Not Found	Medium	Not Found	Not Found	Medium	Not Found	Not Found	Medium	Not Found	Not Found	Medium	Not Found	Not Found	Medium	Medium	Not Found	Not Found
O75438, Q3MHU6	A0A024R6G6	A0A024R6G6	O75438	NDUFB1	NADH dehydrogenase [ubiquinone] 1 beta subcomplex subunit 1 (Complex I-MNLL) (CI-MNLL) (NADH-ubiquinone oxidoreductase MNLL subunit)	36.2069	High	3	10	3	TRUE	FALSE	3 v 3	-0.0088908	0.932019	0.957686	3 v 3	0.183344	0.0487419	0.292582	3 v 3	-0.115474	0.0535541	0.354688	3 v 3	0.0468673	0.363947	0.553704	3 v 3	-0.198764	0.0344269	0.230939	3 v 3	-0.0785439	0.0912007	0.217868	3 v 3	0.025632	0.753401	0.885335	3 v 3	0.0883805	0.181175	0.481074	3 v 3	-0.0240882	0.635114	0.800609	3 v 3	0.192235	0.067281	0.30354	3 v 3	-0.106584	0.259464	0.486937	3 v 3	0.0557581	0.546435	0.6926	3 v 3	-0.189874	0.222771	0.44148	3 v 3	-0.0696531	0.460107	0.606114	3 v 3	0.0345228	0.734743	0.832377	3 v 3	0.0972713	0.452705	0.627643	3 v 3	-0.0151974	0.855582	0.904894	3 v 3	-0.136477	0.102617	0.349952	3 v 3	-0.382108	0.0216731	0.224751	3 v 3	-0.261888	0.00856242	0.125781	3 v 3	0.141106	0.207138	0.747155	3 v 3	0.203855	0.0405001	0.582737	3 v 3	0.0913862	0.0526908	0.566115	3 v 3	-0.298818	0.00280976	0.257717	3 v 3	-0.0212353	0.574304	0.758687	3 v 3	0.0415132	0.660347	0.797971	3 v 3	-0.0709554	0.404208	0.620968	3 v 3	0.224396	0.175012	0.455054	3 v 3	0.287145	0.00116999	0.131186	3 v 3	0.174676	0.0424624	0.238785	3 v 3	0.104176	0.338711	0.483162	3 v 3	0.166924	0.036884	0.124819	3 v 3	0.0544557	0.0963846	0.22731	0.095773	-0.192835	0.0703893	0.246592	0.103768	0.199672	-0.066855	-0.163336	-0.116232	0.0172093	-0.00303087	0.126423	-0.150149	-0.172788	-0.273357	-0.0282337	-0.110919	-0.0964791	-0.0449124	-0.0462777	0.168086	0.156445	0.102139	0.00655772	0.0626407	-0.0724828	-0.0624225	0.150819	0.296603	0.129283	-0.162628	0.0294985	-0.186621	-0.0785637	0.189804	0.056034	-0.245922	0.020047	-0.343746	-0.124007	0.0819158	-0.166868	-0.140685	0.146557	0.0976967	0.0606721	0.294973	-0.0638316	-0.0331322	0.120352	-0.132812	-0.229382	-0.106799	-0.073249	-0.39674	-0.276556	-0.473029	-0.274825	-0.214687	-0.296151	0.0219426	0.117059	0.284318	0.2233	0.265475	0.12279	0.129496	0.0908534	0.0538095	-0.313447	-0.267104	-0.315904	-0.0621217	-0.0432468	0.0416626	0.139236	0.10517	-0.119866	0.0454314	-0.0694519	-0.188846	0.105236	0.12651	0.441443	0.306594	0.274926	0.279915	0.212789	0.100305	0.210934	-0.0166787	0.0646413	0.264565	0.184679	0.213058	0.103037	0.0908744	0.0384362	0.0340566	6.64386	6.52513	6.59842	6.68229	6.55919	6.6893	6.61765	6.29462	6.70598	6.5744	6.33628	6.64386	6.46923	6.45615	6.50462	6.74416	6.73606	6.81121	6.57137	6.46271	6.66107	6.76421	6.39232	6.56529	6.73471	6.57894	6.72792	6.46761	6.26303	6.41447	6.64386	6.64386	6.64386	100	92.1	96.9	102.7	94.3	103.2	98.2	78.5	104.4	95.3	80.8	100	88.6	87.8	90.8	107.2	106.6	112.3	95.1	88.2	101.2	108.7	84	94.7	106.5	95.6	106	88.5	76.8	85.3	100	100	100	260.7	245.9	463.4	267.8	251.7	493.7	256.1	209.5	499.1	248.4	215.7	478	231.1	234.4	434.2	279.3	284.7	537.1	247.8	235.6	483.8	283.3	224.4	452.7	277.6	255.4	506.9	230.7	205	408	478.1	260.7	267	213.4	230.9	201.9	210.3	182.9	238.5	214.3	220.2	228.9	197.9	208.1	208	236.2	144.3	183.5	180.2	249	211.6	191.5	197.8	193.9	220.7	392.3	460.8	429.4	474.4	384.3	512.5	461.9	423.1	485	408	423.5	2	2	2	2	2	2	2	2	2	2	2	2	2	2	2	2	2	2	2	2	2	2	2	2	2	2	2	2	2	2	2	2	2	High	High	High	High	High	High	High	High	High	High	High	High	High	High	High	High	High	High	High	High	High	High	High	High	High	High	High	High	High	High	High	High	High
A8K1E9, B3KM34, B3KQ85, B4DM90, F8WAZ6, F8WBE1, F8WEA6, G3V0E4, O75439, Q96CP5, Q9UG64	O75439	B3KM34	O75439	PMPCB	Mitochondrial-processing peptidase subunit beta (EC 3.4.24.64) (Beta-MPP) (P-52)	41.5133	High	19	67	18	TRUE	FALSE	3 v 3	0.0392579	0.63568	0.750468	3 v 3	0.0240747	0.184974	0.468174	3 v 3	-0.00595933	0.931933	0.966988	3 v 3	-0.0111047	0.765239	0.855829	3 v 3	-0.159674	0.0192372	0.209469	3 v 3	-0.238428	0.00112892	0.0791504	3 v 3	0.0109023	0.716784	0.867004	3 v 3	0.023953	0.102328	0.406993	3 v 3	0.0109299	0.635884	0.801158	3 v 3	-0.0151831	0.863441	0.919167	3 v 3	-0.0452172	0.666784	0.791731	3 v 3	-0.0503625	0.326884	0.526707	3 v 3	-0.198932	0.135109	0.377903	3 v 3	-0.277685	0.063888	0.265354	3 v 3	-0.0283556	0.723594	0.823657	3 v 3	-0.0153049	0.834257	0.901186	3 v 3	-0.0283279	0.675556	0.786234	3 v 3	-0.0351794	0.484048	0.700036	3 v 3	-0.183749	0.00342794	0.175903	3 v 3	-0.262502	0.000319183	0.091928	3 v 3	0.0168616	0.687273	0.907443	3 v 3	0.0299123	0.650865	0.870559	3 v 3	0.0168893	0.84464	0.948287	3 v 3	-0.0300341	0.624143	0.783317	3 v 3	0.022007	0.637394	0.799912	3 v 3	0.0350577	0.326415	0.558986	3 v 3	0.0220346	0.385512	0.607971	3 v 3	0.170576	0.00727561	0.228132	3 v 3	0.183627	0.013852	0.179275	3 v 3	0.170604	0.0537209	0.255025	3 v 3	0.24933	0.00616101	0.089982	3 v 3	0.262381	0.00133064	0.0609198	3 v 3	0.249357	0.0115989	0.0962032	-0.055756	0.178059	-0.00452966	0.0170004	0.00756528	0.0476586	-0.103729	-0.0224607	0.108312	-0.0468596	0.0538095	-0.0402639	-0.180301	-0.183942	-0.114779	-0.246552	-0.246338	-0.222392	-0.0349117	0.0121236	0.0554951	0.00770261	0.0351335	0.0290229	0.012344	0.0444413	-0.0239955	0.0727563	-0.170494	0.0521883	-0.0479731	-0.20052	0.112841	0.0088964	-0.12425	-0.0357342	-0.124545	-0.362001	-0.110249	-0.190796	-0.424397	-0.217863	0.0208443	-0.165936	0.0600248	0.0634586	-0.142926	0.0335526	0.0681	-0.133618	-0.0194658	-0.0638599	0.0462442	-0.0879225	-0.197301	-0.191507	-0.162438	-0.263553	-0.253903	-0.270051	0.0688174	0.0345842	-0.0528167	0.111432	0.0575942	-0.0792889	0.116073	0.066902	-0.132307	-0.120729	-0.030026	0.0606532	0.0119479	-0.0416859	0.095759	0.0545622	-0.0186759	0.0692868	0.0592036	-0.00936818	0.0162684	0.145389	0.196065	0.170274	0.188004	0.219075	0.143802	0.192645	0.228383	0.0907836	0.21164	0.258462	0.277888	0.254255	0.281472	0.251415	0.258896	0.290779	0.198397	6.5345	6.59991	6.54071	6.82528	6.79831	6.79961	6.56682	6.52042	6.58796	6.52513	6.61618	6.59991	6.54381	6.54689	6.54535	6.76288	6.6907	6.73335	6.57894	6.57592	6.55305	6.40088	6.58045	6.60881	6.6014	6.46761	6.65678	6.57137	6.52826	6.53605	6.64386	6.64386	6.64386	92.7	97	93.1	113.4	111.3	111.4	94.8	91.8	96.2	92.1	98.1	97	93.3	93.5	93.4	108.6	103.3	106.4	95.6	95.4	93.9	84.5	95.7	97.6	97.1	88.5	100.9	95.1	92.3	92.8	100	100	100	1770.6	1829	1717.4	2165.3	2099.1	2054	1810	1731	1774.8	1759.8	1849.9	1789.1	1782.4	1764.2	1722.8	2074.5	1948.7	1963.1	1826.2	1799.8	1732	1613.3	1804.6	1800.6	1855.3	1670	1860.9	1817.5	1741.6	1710.7	1844.4	1910.2	1886.2	1449.3	1867.3	1426.6	1490.1	1410.9	1771.5	1579.3	1254	1529.7	1559.3	1524.6	1547.6	1969.4	1192.2	1573.4	1355.8	1704.2	1616.3	1540.2	1293.1	1646.6	1558.7	1454	1917.3	1527.2	1775.6	1525.1	1873.4	1653.5	1682.9	1780.7	1710.7	1633.6	16	17	15	16	17	15	16	17	15	16	17	15	16	17	15	16	17	15	16	17	15	16	17	15	16	17	15	16	17	15	15	16	17	High	High	High	High	High	High	High	High	High	High	High	High	High	High	High	High	High	High	High	High	High	High	High	High	High	High	High	High	High	High	High	High	High
O75446	O75446	O75446	O75446	SAP30	Histone deacetylase complex subunit SAP30 (30 kDa Sin3-associated polypeptide) (Sin3 corepressor complex subunit SAP30) (Sin3-associated polypeptide p30)	7.27273	Medium	2	5	2	TRUE	FALSE	2 v 2	0.761216	0.352871	0.545077	2 v 2	0.271064	0.219567	0.498089	2 v 2	0.0653016	0.00722067	0.275925	2 v 2	0.105631	0.268651	0.466367	2 v 2	0.1165	0.187485	0.400008	2 v 2	0.157734	0.115989	0.247162	2 v 2	0.0189153	0.714365	0.866209	2 v 2	0.164074	0.0829903	0.384608	2 v 2	0.0843928	0.243694	0.537033	2 v 2	-0.490152	0.414799	0.601327	2 v 2	-0.695914	0.379378	0.579419	2 v 2	-0.655585	0.365327	0.5589	2 v 2	-0.644716	0.423959	0.603164	2 v 2	-0.603482	0.402542	0.558888	2 v 2	-0.7423	0.383526	0.570241	2 v 2	-0.597141	0.43919	0.617182	2 v 2	-0.676823	0.365138	0.549711	2 v 2	-0.165433	0.186697	0.446295	2 v 2	-0.154564	0.45168	0.644138	2 v 2	-0.11333	0.345371	0.504316	2 v 2	-0.0463863	0.441429	0.842804	2 v 2	0.0987727	0.131947	0.618652	2 v 2	0.0190912	0.679962	0.889914	2 v 2	-0.205762	0.283278	0.559553	2 v 2	-0.0867155	0.5	0.70914	2 v 2	0.0584435	0.552321	0.729145	2 v 2	-0.021238	0.359269	0.589774	2 v 2	-0.0975843	0.0257794	0.258974	2 v 2	0.0475747	0.180051	0.412645	2 v 2	-0.0321068	0.723859	0.842147	2 v 2	-0.138818	0.291273	0.439043	2 v 2	0.00634052	0.920596	0.946879	2 v 2	-0.0733409	0.0426491	0.152132	0.290007	1.23242	NA	0.173683	0.368445	NA	0.0660423	0.0645609	NA	0.0582058	0.153056	NA	0.151836	0.0811629	NA	0.128673	0.186794	NA	0.0582058	-0.0203752	NA	0.185585	0.142563	NA	0.0504116	0.118374	NA	-0.116324	-0.863979	NA	-0.223965	-1.16786	NA	-0.231801	-1.07937	NA	-0.138171	-1.15126	NA	-0.161334	-1.04563	NA	-0.231801	-1.2528	NA	-0.104422	-1.08986	NA	-0.239595	-1.11405	NA	-0.115477	-0.215389	NA	-0.0218467	-0.287282	NA	-0.0450097	-0.181651	NA	-0.00783649	-0.0849361	NA	0.119543	0.0780025	NA	-0.0156307	0.053813	NA	-0.107641	-0.303884	NA	0	-0.173431	NA	0.127379	-0.0104924	NA	-0.00779416	-0.0346818	NA	-0.0936305	-0.101538	NA	0.0337488	0.0614005	NA	-0.101425	0.0372111	NA	-0.0704675	-0.207169	NA	0.0569118	-0.0442308	NA	-0.0782616	-0.0684202	NA	6.39575	NA	6.53605	6.32733	NA	6.45779	6.5345	NA	6.52826	6.36107	NA	6.52826	6.37156	NA	6.40088	6.43296	NA	6.43463	6.51412	NA	6.58646	5.2817	NA	6.29646	6.44956	NA	6.52042	6.14568	NA	6.41278	6.64386	6.64386	NA	84.2	NA	92.8	80.3	NA	87.9	92.7	NA	92.3	82.2	NA	92.3	82.8	NA	84.5	86.4	NA	86.5	91.4	NA	96.1	38.9	NA	78.6	87.4	NA	91.8	70.8	NA	85.2	100	100	NA	150.4	NA	441.8	143.5	NA	418.4	165.6	NA	439.4	146.8	NA	439.2	147.9	NA	402.3	154.3	NA	411.7	163.3	NA	457.2	69.5	NA	374	156.2	NA	436.7	126.5	NA	405.7	475.9	178.7	NA	123.1	123.7	130.5	124.3	117.1	131.8	141.2	54	128.8	108.5	142.6	NA	NA	NA	NA	NA	NA	NA	NA	NA	NA	NA	374	390.6	378.1	435.8	356.1	392.9	436.5	349.5	417.9	405.7	421.5	2	NA	2	2	NA	2	2	NA	2	2	NA	2	2	NA	2	2	NA	2	2	NA	2	2	NA	2	2	NA	2	2	NA	2	2	2	NA	High	Not Found	High	High	Not Found	High	High	Not Found	High	High	Not Found	High	High	Not Found	High	High	Not Found	High	High	Not Found	High	High	Not Found	High	High	Not Found	High	High	Not Found	High	High	High	Not Found
A0A0B4J1W0, B4DDR8, B4DSQ6, B4DV99, B4E0S3, B4E1A5, B9TX62, B9TX63, B9TX64, B9TX65, B9TX68, B9TX69, B9TX71, B9TX72, B9TX74, B9TX75, B9TX76, E9PFL1, F5GY88, F5H0M2, F5H2D6, F5H3E6, F5H5K2, H0YEG1, J3KSL1, J3KSU0, J3KTL3, J3QLC0, J3QLF8, J3QRH9, O75448	O75448	A0A0B4J1W0	O75448	MED24	Mediator of RNA polymerase II transcription subunit 24 (Activator-recruited cofactor 100 kDa component) (ARC100) (Cofactor required for Sp1 transcriptional activation subunit 4) (CRSP complex subunit 4) (Mediator complex subunit 24) (Thyroid hormone receptor-associated protein 4) (Thyroid hormone receptor-associated protein complex 100 kDa component) (Trap100) (hTRAP100) (Vitamin D3 receptor-interacting protein complex 100 kDa component) (DRIP100)	28.9181	High	23	53	23	TRUE	FALSE	3 v 3	0.216815	0.150914	0.422594	3 v 3	0.0267955	0.69789	0.841146	3 v 3	0.0313453	0.667271	0.831611	3 v 3	0.130087	0.00937828	0.150794	3 v 3	0.200981	0.0369745	0.232596	3 v 3	0.145139	0.147078	0.283118	3 v 3	0.0525548	0.32538	0.655844	3 v 3	0.0575033	0.375374	0.636023	3 v 3	0.0622857	0.277233	0.564991	3 v 3	-0.19002	0.324246	0.526333	3 v 3	-0.18547	0.360205	0.5642	3 v 3	-0.0867283	0.499891	0.659224	3 v 3	-0.0158341	0.91375	0.948202	3 v 3	-0.0716763	0.691037	0.784221	3 v 3	-0.164261	0.35069	0.542221	3 v 3	-0.159312	0.381509	0.570382	3 v 3	-0.15453	0.376176	0.558225	3 v 3	0.103292	0.160029	0.419786	3 v 3	0.174186	0.0130871	0.207544	3 v 3	0.118344	0.0313094	0.169899	3 v 3	0.0212094	0.471989	0.84878	3 v 3	0.0261579	0.289758	0.710662	3 v 3	0.0309403	0.273949	0.710047	3 v 3	0.00454981	0.895237	0.94661	3 v 3	-0.0775324	0.128915	0.385141	3 v 3	-0.0725839	0.198874	0.440385	3 v 3	-0.0678015	0.157973	0.416008	3 v 3	-0.148427	0.0286629	0.265785	3 v 3	-0.143478	0.0103072	0.165976	3 v 3	-0.138696	0.0168602	0.200997	3 v 3	-0.0925844	0.0807737	0.207859	3 v 3	-0.0876359	0.0215804	0.102035	3 v 3	-0.0828535	0.0632012	0.182334	0.385518	0.209585	0.055343	-0.0194399	-0.0455844	0.145411	-0.0669236	0.0126862	0.148273	0.117926	0.116881	0.155455	0.167306	0.155438	0.2802	0.0599425	0.107779	0.267696	-0.0194399	0.0557978	0.121306	-0.0041878	0.0183605	0.158337	-0.00279321	0.0485225	0.141128	-0.404958	-0.255169	0.0900678	-0.452442	-0.196899	0.0929303	-0.267593	-0.0927036	0.100111	-0.218212	-0.0541472	0.224857	-0.325576	-0.101806	0.212353	-0.404958	-0.153787	0.0659633	-0.389706	-0.191224	0.102994	-0.388312	-0.161062	0.0857847	0.137366	0.162466	0.0100437	0.186746	0.201022	0.134789	0.0793824	0.153363	0.122285	0.0474837	0.0431116	-0.026967	0.0627358	0.00567432	0.0100637	0.0641303	0.0358363	-0.00714561	-0.0474837	0.0582706	0.00286249	-0.137366	-0.0610835	-0.0341482	-0.122114	-0.0985208	0.00288251	-0.120719	-0.0683588	-0.0143268	-0.186746	-0.0996399	-0.158894	-0.171494	-0.137077	-0.121863	-0.170099	-0.106915	-0.139073	-0.0793824	-0.0519813	-0.146389	-0.0641303	-0.0894186	-0.109359	-0.0627358	-0.0592566	-0.126568	6.63517	6.66107	6.69209	6.57592	6.5345	6.62936	6.6279	6.68089	6.70874	6.56682	6.64674	6.57137	6.66534	6.64386	6.69349	6.52826	6.52199	6.52199	6.6837	6.80219	6.6893	6.47411	6.74685	6.30378	6.67101	6.65392	6.75622	6.72928	6.65678	6.70874	6.64386	6.64386	6.64386	99.4	101.2	103.4	95.4	92.7	99	98.9	102.6	104.6	94.8	100.2	95.1	101.5	100	103.5	92.3	91.9	91.9	102.8	111.6	103.2	88.9	107.4	79	101.9	100.7	108.1	106.1	100.9	104.6	100	100	100	1513.8	1246.1	1210.4	1453.5	1141.9	1159.2	1506.3	1264.1	1224.1	1443.3	1235	1113.2	1546.2	1231.5	1211.7	1405.3	1131.7	1075.5	1566.1	1375.3	1207.8	1354.4	1323.2	925	1551.5	1240.1	1265.6	1616	1242.7	1224.5	1170.5	1522.8	1231.9	1239.1	1253.4	1187.3	1222.1	1223.9	1200	1354.3	1052.8	1279.2	1386.4	1215.4	1054.4	1071.3	870.6	1050.4	946.4	989.7	1235.1	1129.3	960.3	1175	1018	1024.7	1082.1	1053.3	1104.8	1072.6	1026.3	1153	864.5	1211	1224.5	1036.8	13	14	15	13	14	15	13	14	15	13	14	15	13	14	15	13	14	15	13	14	15	13	14	15	13	14	15	13	14	15	15	13	14	High	High	High	High	High	High	High	High	High	High	High	High	High	High	High	High	High	High	High	High	High	High	High	High	High	High	High	High	High	High	High	High	High
A8K7S5, B7ZBC8, B7ZBC9, O75449	O75449	O75449	O75449	KATNA1	Katanin p60 ATPase-containing subunit A1 (Katanin p60 subunit A1) (EC 5.6.1.1) (p60 katanin)	41.7515	High	18	41	16	TRUE	FALSE	3 v 3	0.20626	0.152637	0.424002	3 v 3	0.11344	0.176972	0.45956	3 v 3	-0.104013	0.487322	0.720233	3 v 3	0.0928468	0.32383	0.519367	3 v 3	0.031974	0.379152	0.575217	3 v 3	0.135478	0.217283	0.355745	3 v 3	-0.00135077	0.986934	0.994398	3 v 3	-0.106531	0.535436	0.748831	3 v 3	-0.0426597	0.728697	0.856659	3 v 3	-0.09282	0.180945	0.405955	3 v 3	-0.310273	0.0191783	0.376313	3 v 3	-0.113413	0.0959187	0.387155	3 v 3	-0.174286	0.142709	0.38102	3 v 3	-0.0707824	0.0466361	0.261414	3 v 3	-0.207611	0.0270518	0.366301	3 v 3	-0.312791	0.0347319	0.357123	3 v 3	-0.24892	0.0745987	0.343443	3 v 3	-0.0205931	0.730074	0.862143	3 v 3	-0.0814659	0.25759	0.494907	3 v 3	0.0220376	0.602947	0.720984	3 v 3	0.102662	0.180093	0.741098	3 v 3	-0.00251864	0.914292	0.972619	3 v 3	0.061353	0.368039	0.759494	3 v 3	-0.217453	0.131289	0.435761	3 v 3	-0.0941976	0.00108076	0.189136	3 v 3	-0.199378	0.113386	0.341818	3 v 3	-0.135506	0.0963732	0.350286	3 v 3	-0.0333248	0.562608	0.753194	3 v 3	-0.138505	0.367085	0.584981	3 v 3	-0.0746337	0.442235	0.643732	3 v 3	-0.136828	0.028055	0.132778	3 v 3	-0.242009	0.0757746	0.18167	3 v 3	-0.178137	0.117904	0.254159	0.321602	0.271401	0.0257766	0.143909	0.190387	0.00602379	0.0985111	-0.08382	-0.326729	0.219352	0.0874628	-0.0282745	0.0887679	0.0086562	-0.00150203	0.237692	0.182203	-0.0134623	0.125294	-0.00143766	-0.127908	0.125294	-0.0756538	-0.369234	0.168621	-0.118682	-0.177918	-0.177693	-0.0810147	-0.0197528	-0.223091	-0.355221	-0.352506	-0.10225	-0.183938	-0.0540511	-0.232834	-0.262745	-0.0272787	-0.0839105	-0.0891979	-0.0392389	-0.196308	-0.272839	-0.153685	-0.196308	-0.347055	-0.39501	-0.152981	-0.390084	-0.203694	0.0754426	-0.102924	-0.0342982	-0.0551416	-0.18173	-0.00752581	0.0937821	-0.0081832	-0.019486	0.0267826	0.0823823	0.198821	0.0267826	0.00816622	-0.0425047	0.07011	-0.0348624	0.148811	-0.0453983	-0.274207	-0.332753	-0.0940582	-0.0889005	-0.0996339	-0.0940582	-0.163117	-0.340959	-0.0507308	-0.206145	-0.149643	0.0365259	-0.0100939	-0.126406	0.0365259	-0.08431	-0.367732	0.0798533	-0.127339	-0.176416	-0.112398	-0.183641	-0.114446	-0.112398	-0.257857	-0.355772	-0.0690704	-0.300886	-0.164456	6.76686	6.76288	6.62059	6.46597	6.59842	6.55152	6.64962	6.71287	6.66391	6.56071	6.61324	6.56986	6.72383	6.9542	6.66391	6.63952	6.58646	6.70044	6.64818	6.58496	6.78921	6.37678	6.55919	6.46761	6.732	6.91169	6.6907	6.45779	6.57894	6.6453	6.64386	6.64386	6.64386	108.9	108.6	98.4	88.4	96.9	93.8	100.4	104.9	101.4	94.4	97.9	95	105.7	124	101.4	99.7	96.1	104	100.3	96	110.6	83.1	94.3	88.5	106.3	120.4	103.3	87.9	95.6	100.1	100	100	100	1001.9	629	1443.9	813.5	560.9	1375.2	923.2	607.4	1487.2	868	567	1393.2	972	717.8	1486.9	917.1	556.4	1525.1	922.5	555.7	1622.5	764.7	546.1	1298.5	977.5	697	1514.5	808.4	553.7	1468.1	1466.8	919.9	579.1	820.1	701.5	727.7	735	769.5	783.1	797.7	594.4	806	693.5	734.2	532.2	526.2	418.3	482.2	551.6	486.6	499.1	466	539.7	523.5	478.5	1222.4	1283.7	1279.7	1382.7	1316.2	1455.4	1549	1213.6	1449.2	1468.1	1299.2	11	8	15	11	8	15	11	8	15	11	8	15	11	8	15	11	8	15	11	8	15	11	8	14	11	8	15	11	8	15	15	11	8	High	High	High	High	High	High	High	High	High	High	High	High	High	High	High	High	High	High	High	High	High	High	High	High	High	High	High	High	High	High	High	High	High
O75461, Q53F82, Q53FX2, Q53YM3, Q6Q9Z5, Q6Q9Z7	A0A0S2Z3K8	A0A0S2Z3K8	O75461	E2F6	Transcription factor E2F6 (E2F-6)	6.04982	High	1	1	1	TRUE	FALSE	1 v 1	0.145851	NA	NA	1 v 1	0.126593	NA	NA	1 v 1	-0.00437402	NA	NA	1 v 1	-0.166676	NA	NA	1 v 1	0.0132022	NA	NA	1 v 1	-0.109624	NA	NA	1 v 1	-0.0836785	NA	NA	1 v 1	0.0490103	NA	NA	1 v 1	-0.0202996	NA	NA	1 v 1	-0.0192576	NA	NA	1 v 1	-0.150225	NA	NA	1 v 1	-0.312527	NA	NA	1 v 1	-0.132649	NA	NA	1 v 1	-0.255475	NA	NA	1 v 1	-0.229529	NA	NA	1 v 1	-0.0968406	NA	NA	1 v 1	-0.16615	NA	NA	1 v 1	-0.29327	NA	NA	1 v 1	-0.113391	NA	NA	1 v 1	-0.236218	NA	NA	1 v 1	-0.0793045	NA	NA	1 v 1	0.0533843	NA	NA	1 v 1	-0.0159255	NA	NA	1 v 1	-0.130967	NA	NA	1 v 1	0.0829979	NA	NA	1 v 1	0.215687	NA	NA	1 v 1	0.146377	NA	NA	1 v 1	-0.0968807	NA	NA	1 v 1	0.0358081	NA	NA	1 v 1	-0.0335017	NA	NA	1 v 1	0.025946	NA	NA	1 v 1	0.158635	NA	NA	1 v 1	0.0893249	NA	NA	0.145851	NA	NA	0.126593	NA	NA	-0.00437402	NA	NA	-0.166676	NA	NA	0.0132022	NA	NA	-0.109624	NA	NA	-0.0836785	NA	NA	0.0490103	NA	NA	-0.0202996	NA	NA	-0.0192576	NA	NA	-0.150225	NA	NA	-0.312527	NA	NA	-0.132649	NA	NA	-0.255475	NA	NA	-0.229529	NA	NA	-0.0968406	NA	NA	-0.16615	NA	NA	-0.29327	NA	NA	-0.113391	NA	NA	-0.236218	NA	NA	-0.0793045	NA	NA	0.0533843	NA	NA	-0.0159255	NA	NA	-0.130967	NA	NA	0.0829979	NA	NA	0.215687	NA	NA	0.146377	NA	NA	-0.0968807	NA	NA	0.0358081	NA	NA	-0.0335017	NA	NA	0.025946	NA	NA	0.158635	NA	NA	0.0893249	NA	NA	NA	NA	6.64674	NA	NA	6.73606	NA	NA	6.71012	NA	NA	6.79312	NA	NA	6.57743	NA	NA	6.61324	NA	NA	6.62644	NA	NA	6.48059	NA	NA	6.63081	NA	NA	6.49985	6.64386	NA	NA	NA	NA	100.2	NA	NA	106.6	NA	NA	104.7	NA	NA	110.9	NA	NA	95.5	NA	NA	97.9	NA	NA	98.8	NA	NA	89.3	NA	NA	99.1	NA	NA	90.5	100	NA	NA	NA	NA	79.4	NA	NA	84.5	NA	NA	83	NA	NA	87.9	NA	NA	75.6	NA	NA	77.5	NA	NA	78.3	NA	NA	70.7	NA	NA	78.5	NA	NA	71.7	79.2	NA	NA	NA	NA	NA	NA	NA	NA	NA	NA	NA	NA	NA	NA	NA	NA	NA	NA	NA	NA	NA	NA	NA	NA	67.2	78.8	71.4	87.2	66.9	74	74.7	66.1	75.1	71.7	70.2	NA	NA	1	NA	NA	1	NA	NA	1	NA	NA	1	NA	NA	1	NA	NA	1	NA	NA	1	NA	NA	1	NA	NA	1	NA	NA	1	1	NA	NA	Not Found	Not Found	High	Not Found	Not Found	High	Not Found	Not Found	High	Not Found	Not Found	High	Not Found	Not Found	High	Not Found	Not Found	High	Not Found	Not Found	High	Not Found	Not Found	High	Not Found	Not Found	High	Not Found	Not Found	High	High	Not Found	Not Found
O75475, Q05CM9	O75475	O75475	O75475	PSIP1	PC4 and SFRS1-interacting protein (CLL-associated antigen KW-7) (Dense fine speckles 70 kDa protein) (DFS 70) (Lens epithelium-derived growth factor) (Transcriptional coactivator p75/p52)	68.1132	High	43	196	39	TRUE	FALSE	3 v 3	-0.124595	0.394971	0.578795	3 v 3	0.208055	0.00730197	0.20222	3 v 3	0.027925	0.129932	0.447228	3 v 3	0.255863	0.00605682	0.144058	3 v 3	0.0823417	0.389109	0.585253	3 v 3	-0.00422226	0.762476	0.832922	3 v 3	0.00571978	0.841366	0.926242	3 v 3	0.079225	0.0178754	0.282029	3 v 3	0.104608	0.0211318	0.336512	3 v 3	0.332651	0.0821921	0.317605	3 v 3	0.15252	0.350655	0.556614	3 v 3	0.380459	0.0996256	0.387155	3 v 3	0.206937	0.267066	0.480634	3 v 3	0.120373	0.411655	0.566009	3 v 3	0.130315	0.447214	0.62281	3 v 3	0.20382	0.226556	0.450881	3 v 3	0.229204	0.177344	0.402834	3 v 3	0.047808	0.331391	0.579565	3 v 3	-0.125714	0.19828	0.44214	3 v 3	-0.212278	0.00511395	0.114063	3 v 3	-0.0222053	0.254165	0.769979	3 v 3	0.0513	0.0971627	0.598495	3 v 3	0.0766833	0.0877983	0.602255	3 v 3	-0.18013	0.0248247	0.289477	3 v 3	-0.250144	0.00161056	0.203885	3 v 3	-0.176638	0.0243791	0.218173	3 v 3	-0.151255	0.048987	0.283759	3 v 3	-0.0766219	0.485639	0.706536	3 v 3	-0.00311671	0.966097	0.984551	3 v 3	0.0222666	0.749207	0.859033	3 v 3	0.00994204	0.786952	0.853345	3 v 3	0.0834473	0.000607621	0.060364	3 v 3	0.108831	0.00286701	0.0826207	-0.253103	-0.227497	0.106814	0.174826	0.213244	0.236097	0.0466311	0.0292025	0.00794146	0.295517	0.240633	0.23144	-0.0464783	0.214841	0.0786626	-0.0240901	0.0180079	-0.00658465	0.0494216	0.005517	-0.0377793	0.0634557	0.0997323	0.074487	0.0747821	0.126532	0.11251	0.427929	0.440741	0.129283	0.299735	0.256699	-0.0988722	0.548621	0.468129	0.124627	0.206625	0.442337	-0.028151	0.229013	0.245504	-0.113398	0.302525	0.233014	-0.144593	0.316559	0.327229	-0.0323267	0.327886	0.354029	0.00569673	0.120692	0.0273887	-0.00465636	-0.221304	0.00159678	-0.157434	-0.198916	-0.195236	-0.242681	0.00279051	-0.0236855	-0.0457207	0.0168246	0.0705298	0.0665455	0.028151	0.0973299	0.104569	-0.128194	-0.184042	-0.228155	-0.246096	-0.235116	-0.26922	-0.232062	-0.1409	-0.156953	-0.220735	-0.1141	-0.11893	0.0958999	-0.209324	-0.116442	0.109934	-0.115108	-0.00417568	0.12126	-0.0883084	0.0338478	0.0735117	-0.0124909	-0.0311946	0.0875458	0.0817244	0.0810716	0.0988722	0.108524	0.119095	6.58496	6.65964	6.66534	6.69349	6.77873	6.76421	6.70598	6.80993	6.6907	6.47086	6.54071	6.4446	6.61176	6.69766	6.67666	6.49665	6.69349	6.7866	6.71149	6.77215	6.74012	6.93899	6.66534	6.99322	6.68229	6.76421	6.69349	6.49825	6.53605	6.56529	6.64386	6.64386	6.64386	96	101.1	101.5	103.5	109.8	108.7	104.4	112.2	103.3	88.7	93.1	87.1	97.8	103.8	102.3	90.3	103.5	110.4	104.8	109.3	106.9	122.7	101.5	127.4	102.7	108.7	103.5	90.4	92.8	94.7	100	100	100	6115.9	5533.4	7006.1	6592.2	6007.7	7501.2	6648.6	6141.8	7130	5652.8	5093.2	6010.7	6231.5	5679.5	7061.7	5751.6	5663.2	7620.1	6674	5978.9	7377.6	7818	5554.3	8794.2	6544.7	5947.9	7145.7	5762.4	5076.4	6536	6901.5	6371.2	5472.3	5006.1	5684.8	5240.5	4786.5	4932.8	4911.4	5771.6	6076.9	5396.3	4943.5	5085.2	4681.9	5636.3	4229.8	4331.9	4364.8	4952.7	5369.5	4740.3	4605.6	4799.7	4522.1	5931.3	7001.8	6135.3	5965.3	6251	7271.9	7043.3	8219.3	6837.7	6536	6112.9	40	38	41	40	38	41	40	38	41	40	38	41	40	38	41	40	38	41	40	38	41	40	38	41	40	38	41	39	38	41	41	40	38	High	High	High	High	High	High	High	High	High	High	High	High	High	High	High	High	High	High	High	High	High	High	High	High	High	High	High	High	High	High	High	High	High
B0QZ43, B2RDK6, B4DPN7, O75477	O75477	O75477	O75477	ERLIN1	Erlin-1 (Endoplasmic reticulum lipid raft-associated protein 1) (Protein KE04) (Stomatin-prohibitin-flotillin-HflC/K domain-containing protein 1) (SPFH domain-containing protein 1)	52.5862	High	19	74	14	TRUE	FALSE	3 v 3	0.183745	0.335371	0.532149	3 v 3	0.268298	0.00819607	0.203956	3 v 3	0.00313169	0.880354	0.940299	3 v 3	0.29363	0.0213303	0.168786	3 v 3	-0.26838	0.0173482	0.205375	3 v 3	-0.212533	0.00671723	0.0919331	3 v 3	0.0157291	0.832418	0.923546	3 v 3	-0.062659	0.285306	0.569479	3 v 3	-0.0677286	0.228179	0.523118	3 v 3	0.0845528	0.570722	0.71574	3 v 3	-0.180614	0.365658	0.56913	3 v 3	0.109885	0.552806	0.696851	3 v 3	-0.452125	0.0604399	0.344929	3 v 3	-0.396278	0.111361	0.301054	3 v 3	-0.168016	0.317896	0.518743	3 v 3	-0.246404	0.228159	0.452185	3 v 3	-0.251474	0.181123	0.406926	3 v 3	0.0253317	0.58348	0.768285	3 v 3	-0.536678	0.000449968	0.140039	3 v 3	-0.480831	0.00155801	0.105105	3 v 3	0.0125974	0.84762	0.957269	3 v 3	-0.0657907	0.173278	0.644617	3 v 3	-0.0708603	0.193804	0.673221	3 v 3	-0.265166	0.0124393	0.266522	3 v 3	-0.277901	0.0179982	0.23139	3 v 3	-0.356289	0.0011582	0.169466	3 v 3	-0.361358	0.00737599	0.192966	3 v 3	0.284109	0.0183235	0.243854	3 v 3	0.205721	0.024603	0.199635	3 v 3	0.200651	0.00459521	0.170457	3 v 3	0.228262	0.0439828	0.155483	3 v 3	0.149874	0.0286218	0.113001	3 v 3	0.144804	0.0311436	0.133197	0.130142	0.459242	-0.0381486	0.285493	0.299327	0.220075	0.0381222	-0.0240957	-0.00463145	0.380249	0.258789	0.241852	-0.244344	-0.221958	-0.338838	-0.17938	-0.219352	-0.238865	0.11596	0.0384741	-0.107247	0.0174698	-0.0740006	-0.131446	-0.0172608	-0.040431	-0.145494	0.15535	-0.159915	0.258223	-0.0920202	-0.483337	0.0335171	0.250107	-0.200453	0.28	-0.374486	-0.6812	-0.300689	-0.309523	-0.678594	-0.200717	-0.0141828	-0.420768	-0.0690979	-0.112673	-0.533242	-0.0932976	-0.147403	-0.499673	-0.107345	0.0947565	-0.0405382	0.0217769	-0.529836	-0.521285	-0.558913	-0.464873	-0.518679	-0.45894	0.0778374	0.0625698	-0.102615	-0.0206524	-0.0499049	-0.126815	-0.055383	-0.0163354	-0.140863	-0.24737	-0.323422	-0.224706	-0.264289	-0.220314	-0.349098	-0.362779	-0.332789	-0.373298	-0.39751	-0.29922	-0.387346	0.360303	0.260433	0.231591	0.261813	0.147958	0.207392	0.227083	0.181527	0.193344	0.29534	0.257826	0.131619	0.19685	0.145351	0.107419	0.162119	0.178921	0.0933715	6.61029	6.6893	6.65678	6.78921	6.78267	6.8189	6.53138	6.65105	6.52356	6.31107	6.30195	6.25927	6.64386	6.67525	6.62205	6.79181	6.88264	6.88387	6.56986	6.54381	6.63952	6.11061	6.58195	6.50938	6.59395	6.54844	6.6014	6.27053	6.32373	6.35403	6.64386	6.64386	6.64386	97.7	103.2	100.9	110.6	110.1	112.9	92.5	100.5	92	79.4	78.9	76.6	100	102.2	98.5	110.8	118	118.1	95	93.3	99.7	69.1	95.8	91.1	96.6	93.6	97.1	77.2	80.1	81.8	100	100	100	1445.7	1121.4	1675.9	1636.8	1195.9	1875.5	1368.2	1092.3	1528.4	1174.4	856.9	1273.3	1479.4	1110.1	1636.3	1639.3	1281.5	1962.4	1405.6	1013.4	1656	1021.9	1040.2	1513.6	1429.9	1017.3	1613.4	1142.4	870.5	1359.4	1661.7	1479.6	1086.3	1183.3	1411.5	1078.4	994.4	1171.1	1399.8	1215.6	794.3	1179	980	1180.9	948.9	1121.9	752.2	728.8	853.1	1120.7	910.1	887.8	787.7	823	897.7	1418.8	1750.7	1315.1	1263.7	1448.4	1872.7	1581	1414.6	1543.9	1359.4	1471.8	12	11	14	12	11	14	12	11	14	12	11	14	12	11	14	12	11	14	12	11	14	12	11	14	12	11	14	12	11	14	14	12	11	High	High	High	High	High	High	High	High	High	High	High	High	High	High	High	High	High	High	High	High	High	High	High	High	High	High	High	High	High	High	High	High	High
A0A024R0Y4, A0A087WTV5, A0A087WWR4, B3KU13, O75478	O75478	A0A024R0Y4	O75478	TADA2A	Transcriptional adapter 2-alpha (Transcriptional adapter 2-like) (ADA2-like protein)	3.61174	Medium	2	2	2	TRUE	FALSE	1 v 1	-0.0995357	NA	NA	1 v 1	-0.0416271	NA	NA	1 v 1	0.0101718	NA	NA	1 v 1	-0.156726	NA	NA	1 v 1	-0.0514414	NA	NA	1 v 1	-0.093215	NA	NA	1 v 1	-0.144551	NA	NA	1 v 1	-0.093215	NA	NA	1 v 1	-0.147604	NA	NA	1 v 1	0.0579086	NA	NA	1 v 1	0.109707	NA	NA	1 v 1	-0.0571898	NA	NA	1 v 1	0.0480943	NA	NA	1 v 1	0.00632069	NA	NA	1 v 1	-0.0450151	NA	NA	1 v 1	0.00632069	NA	NA	1 v 1	-0.0480684	NA	NA	1 v 1	-0.115098	NA	NA	1 v 1	-0.00981429	NA	NA	1 v 1	-0.0515879	NA	NA	1 v 1	-0.154723	NA	NA	1 v 1	-0.103387	NA	NA	1 v 1	-0.157776	NA	NA	1 v 1	0.0517989	NA	NA	1 v 1	0.0121747	NA	NA	1 v 1	0.0635105	NA	NA	1 v 1	0.00912139	NA	NA	1 v 1	-0.0931094	NA	NA	1 v 1	-0.0417736	NA	NA	1 v 1	-0.0961627	NA	NA	1 v 1	-0.0513358	NA	NA	1 v 1	0	NA	NA	1 v 1	-0.0543891	NA	NA	-0.0995357	NA	NA	-0.0416271	NA	NA	0.0101718	NA	NA	-0.156726	NA	NA	-0.0514414	NA	NA	-0.093215	NA	NA	-0.144551	NA	NA	-0.093215	NA	NA	-0.147604	NA	NA	0.0579086	NA	NA	0.109707	NA	NA	-0.0571898	NA	NA	0.0480943	NA	NA	0.00632069	NA	NA	-0.0450151	NA	NA	0.00632069	NA	NA	-0.0480684	NA	NA	-0.115098	NA	NA	-0.00981429	NA	NA	-0.0515879	NA	NA	-0.154723	NA	NA	-0.103387	NA	NA	-0.157776	NA	NA	0.0517989	NA	NA	0.0121747	NA	NA	0.0635105	NA	NA	0.00912139	NA	NA	-0.0931094	NA	NA	-0.0417736	NA	NA	-0.0961627	NA	NA	-0.0513358	NA	NA	0	NA	NA	-0.0543891	NA	NA	NA	NA	6.56377	NA	NA	6.50938	NA	NA	6.56071	NA	NA	6.57289	NA	NA	6.50938	NA	NA	6.46761	NA	NA	6.41616	NA	NA	6.5157	NA	NA	6.40599	NA	NA	6.45779	6.64386	NA	NA	NA	NA	94.6	NA	NA	91.1	NA	NA	94.4	NA	NA	95.2	NA	NA	91.1	NA	NA	88.5	NA	NA	85.4	NA	NA	91.5	NA	NA	84.8	NA	NA	87.9	100	NA	NA	NA	NA	230.4	NA	NA	221.8	NA	NA	229.8	NA	NA	231.9	NA	NA	221.9	NA	NA	215.5	NA	NA	207.8	NA	NA	222.8	NA	NA	206.6	NA	NA	213.9	243.5	NA	NA	NA	NA	NA	NA	NA	NA	NA	NA	NA	NA	NA	NA	NA	NA	NA	NA	NA	NA	NA	NA	NA	NA	195	207	197.8	230.1	196.4	205.6	198.4	208.2	197.7	213.9	215.6	NA	NA	2	NA	NA	2	NA	NA	2	NA	NA	2	NA	NA	2	NA	NA	2	NA	NA	2	NA	NA	2	NA	NA	2	NA	NA	2	2	NA	NA	Not Found	Not Found	High	Not Found	Not Found	High	Not Found	Not Found	High	Not Found	Not Found	High	Not Found	Not Found	High	Not Found	Not Found	High	Not Found	Not Found	High	Not Found	Not Found	High	Not Found	Not Found	High	Not Found	Not Found	High	High	Not Found	Not Found
O75487, Q86SV6	O75487	O75487	O75487	GPC4	Glypican-4 (K-glypican) [Cleaved into: Secreted glypican-4]	19.7842	High	9	25	7	TRUE	FALSE	3 v 3	-0.197917	0.532337	0.679413	3 v 3	-0.515039	0.00545516	0.197268	3 v 3	-0.347662	0.00198461	0.264947	3 v 3	-0.387202	0.0467122	0.212397	3 v 3	-0.670538	0.00193284	0.167056	3 v 3	-0.631847	0.00135118	0.079444	3 v 3	-0.190355	0.0885634	0.474189	3 v 3	-0.155224	0.164004	0.464751	3 v 3	-0.187195	0.0094698	0.315608	3 v 3	-0.317122	0.296887	0.502862	3 v 3	-0.149744	0.6243	0.762445	3 v 3	-0.189285	0.398521	0.58461	3 v 3	-0.472621	0.182013	0.411779	3 v 3	-0.43393	0.232851	0.410401	3 v 3	0.00756251	0.97398	0.985611	3 v 3	0.042693	0.854713	0.913364	3 v 3	0.0107221	0.971842	0.979778	3 v 3	0.127837	0.121301	0.375826	3 v 3	-0.155499	0.00470746	0.183371	3 v 3	-0.116808	0.0716584	0.226858	3 v 3	0.157307	0.12706	0.721351	3 v 3	0.192438	0.131994	0.618652	3 v 3	0.160467	0.0417469	0.548428	3 v 3	0.167378	0.0418298	0.317948	3 v 3	0.196848	0.0234755	0.239071	3 v 3	0.231978	0.0358858	0.238075	3 v 3	0.200007	0.164024	0.423308	3 v 3	0.480184	0.00441635	0.222531	3 v 3	0.515314	0.00856225	0.165071	3 v 3	0.483343	0.00594797	0.177102	3 v 3	0.441493	0.0185595	0.115327	3 v 3	0.476623	0.0262083	0.109707	3 v 3	0.444652	0.00857882	0.0938007	-0.573917	0.312362	-0.332196	-0.576524	-0.445032	-0.523562	-0.374174	-0.348356	-0.320455	-0.51263	-0.220659	-0.428317	-0.710709	-0.612977	-0.687929	-0.67467	-0.626128	-0.594744	-0.257197	-0.0690416	-0.244825	-0.192402	-0.0160748	-0.257195	-0.156269	-0.185556	-0.219761	-0.0026065	-0.757394	-0.191366	0.199744	-0.660718	0.0117412	0.0612871	-0.533022	-0.096121	-0.136792	-0.925339	-0.355733	-0.100753	-0.93849	-0.262547	0.31672	-0.381404	0.0873715	0.381515	-0.328437	0.075001	0.417649	-0.497918	0.112435	0.0638936	0.224373	0.0952445	-0.134185	-0.167945	-0.164367	-0.0981461	-0.181096	-0.0711816	0.116976	0.279315	0.0756303	0.181771	0.332281	0.0632598	0.217905	0.162801	0.100694	0.20235	0.096676	0.203107	0.255433	0.151618	0.183492	0.320228	0.204585	0.171122	0.356362	0.0351038	0.208556	0.453512	0.543935	0.443104	0.518307	0.596902	0.430734	0.554441	0.427421	0.468168	0.417472	0.557087	0.349919	0.482268	0.610053	0.337548	0.518401	0.440573	0.374982	6.34341	6.51254	6.37156	6.78398	6.88753	6.88996	6.22689	6.53761	6.47249	6.37851	6.7211	6.72792	6.17393	6.54998	6.40769	6.77083	6.98071	6.926	6.15785	6.29278	6.21529	5.84549	6.62498	6.78921	6.50621	6.61324	6.58946	6.60288	6.81634	6.79181	6.64386	6.64386	6.64386	81.2	91.3	82.8	110.2	118.4	118.6	74.9	92.9	88.8	83.2	105.5	106	72.2	93.7	84.9	109.2	126.3	121.6	71.4	78.4	74.3	57.5	98.7	110.6	90.9	97.9	96.3	97.2	112.7	110.8	100	100	100	527.3	341.7	478.5	715.6	443.5	685.5	486.1	347.7	512.8	540.1	395	612.3	468.8	351	490.5	709.3	473	702.8	463.7	293.5	429.5	373.4	369.6	639.1	590	366.7	556.1	630.9	421.9	640.4	577.7	649.4	374.5	431.6	617.1	383.1	457.3	371.1	605.7	401	290.3	486.5	541.3	518.3	289.1	416	239.5	336	269.8	413.7	263.6	315.4	283.9	398.9	309.5	405.1	639.8	441.2	607.7	434.2	670.7	410	597.4	532.2	640.4	511.7	8	7	7	8	7	7	8	7	7	8	7	7	8	7	7	8	7	7	8	7	7	8	7	7	8	7	7	8	7	7	7	8	7	High	High	High	High	High	High	High	High	High	High	High	High	High	High	High	High	High	High	High	High	High	High	High	High	High	High	High	High	High	High	High	High	High
E9PKL8, E9PS48, G3V194, O75489, Q53FM7, Q9UF24	O75489	O75489	O75489	NDUFS3	NADH dehydrogenase [ubiquinone] iron-sulfur protein 3, mitochondrial (EC 7.1.1.2) (Complex I-30kD) (CI-30kD) (NADH-ubiquinone oxidoreductase 30 kDa subunit)	59.4697	High	16	73	16	TRUE	FALSE	3 v 3	-0.301971	0.178188	0.428299	3 v 3	-0.0698564	0.243798	0.520398	3 v 3	0.0758595	0.493039	0.724471	3 v 3	0.013912	0.859281	0.914739	3 v 3	-0.0373928	0.717484	0.826497	3 v 3	-0.0402125	0.691777	0.777002	3 v 3	0.012873	0.876809	0.944136	3 v 3	0.015279	0.882439	0.940966	3 v 3	0.0139752	0.89317	0.947483	3 v 3	0.232115	0.323474	0.525559	3 v 3	0.37783	0.172425	0.424336	3 v 3	0.315883	0.244494	0.460548	3 v 3	0.264578	0.295723	0.502119	3 v 3	0.261758	0.288267	0.460365	3 v 3	0.314844	0.181772	0.416514	3 v 3	0.31725	0.22207	0.446618	3 v 3	0.315946	0.204761	0.424095	3 v 3	0.0837683	0.458014	0.680759	3 v 3	0.0324635	0.813173	0.89293	3 v 3	0.0296438	0.828469	0.884007	3 v 3	-0.0629865	0.134326	0.72258	3 v 3	-0.0605804	2.52668e-06	0.0218381	3 v 3	-0.0618843	0.0441653	0.550423	3 v 3	0.145716	0.363398	0.615974	3 v 3	-0.00103899	0.984731	0.991961	3 v 3	0.00136706	0.977212	0.988266	3 v 3	6.32242e-05	0.999153	0.99952	3 v 3	0.0502658	0.258537	0.528981	3 v 3	0.0526719	0.0381511	0.22845	3 v 3	0.051368	0.163915	0.395385	3 v 3	0.0530855	0.181373	0.323623	3 v 3	0.0554915	0.0100841	0.0763192	3 v 3	0.0541877	0.0948379	0.225002	-0.597877	-0.162627	-0.145409	-0.012455	-0.153416	-0.0436985	0.087376	0.227755	-0.0875528	0.0829528	0.0832937	-0.124511	-0.00554883	0.0997192	-0.206349	-0.020699	0.101096	-0.201035	-0.0110764	0.150149	-0.100453	0.0266524	0.167358	-0.148173	-0.00138921	0.180401	-0.137086	0.585422	0.00921117	0.101711	0.685253	0.390382	0.0578566	0.68083	0.24592	0.0208989	0.592328	0.262346	-0.0609394	0.577178	0.263723	-0.0556256	0.5868	0.312775	0.0449562	0.624529	0.329985	-0.00276378	0.596488	0.343028	0.00832326	0.0954078	0.236709	-0.080812	0.00690616	0.253135	-0.16265	-0.00824399	0.254512	-0.157337	-0.0984524	-0.0776066	-0.0129005	-0.0607236	-0.0603973	-0.0606204	-0.0887652	-0.0473542	-0.0495334	0.099831	0.381171	-0.0438543	-0.0940292	0.066855	0.0240573	-0.0563004	0.0840643	-0.0236627	-0.084342	0.0971073	-0.0125756	-0.00552757	0.0504294	0.105896	0.0322012	0.0676387	0.0581756	0.00415962	0.0806818	0.0692627	0.00962258	0.0490522	0.100582	0.0473514	0.0662614	0.0528618	0.0193098	0.0793045	0.0639489	6.63081	6.69627	6.69905	6.71012	6.76022	6.71836	6.66107	6.65964	6.70874	6.72792	6.6837	6.61471	6.64386	6.70736	6.67101	6.71149	6.76553	6.70321	6.81121	6.55919	6.69766	6.97384	6.7046	7.29554	6.58346	6.64674	6.61029	6.96463	6.60288	6.71012	6.64386	6.64386	6.64386	99.1	103.7	103.9	104.7	108.4	105.3	101.2	101.1	104.6	106	102.8	98	100	104.5	101.9	104.8	108.8	104.2	112.3	94.3	103.8	125.7	104.3	157.1	95.9	100.2	97.7	124.9	97.2	104.7	100	100	100	1522.7	2359.9	2118.9	1608.5	2467.4	2146.7	1554.1	2300.6	2133.5	1628.5	2340.3	1997.6	1535.9	2378.2	2079	1609.7	2477.4	2125.5	1724.5	2146.1	2117.7	1931.3	2374.4	3203.1	1473.1	2280.5	1992.7	1917.8	2213.8	2135.3	2039.4	1536	2276.5	1246.4	1387.1	1224.9	1378.9	1215.8	1374.6	1491.3	1501.2	1214.6	1645.3	1225.9	1996.8	2314.9	1584.4	1990.5	1827.7	2166.6	1927.4	2026.5	1765.9	2093.1	1881.2	1793.9	2003.8	1835.8	1982.6	1840.4	2028.4	2021.7	2993.7	1906.8	2135.3	1806.4	12	15	14	12	15	14	12	15	14	12	15	14	12	15	14	12	15	14	12	15	14	12	15	14	12	15	14	12	15	14	14	12	15	High	High	High	High	High	High	High	High	High	High	High	High	High	High	High	High	High	High	High	High	High	High	High	High	High	High	High	High	High	High	High	High	High
B3KNY6, O75494, Q53GD7, Q5JRI1, Q6IQ42	O75494	O75494	O75494	SRSF10	Serine/arginine-rich splicing factor 10 (40 kDa SR-repressor protein) (SRrp40) (FUS-interacting serine-arginine-rich protein 1) (Splicing factor SRp38) (Splicing factor, arginine/serine-rich 13A) (TLS-associated protein with Ser-Arg repeats) (TASR) (TLS-associated protein with SR repeats) (TLS-associated serine-arginine protein) (TLS-associated SR protein)	33.9695	High	11	31	9	TRUE	FALSE	3 v 3	0.0773392	0.65532	0.764879	3 v 3	-0.0294183	0.716077	0.85148	3 v 3	-0.00511595	0.95738	0.980291	3 v 3	0.121686	0.200782	0.399275	3 v 3	0.234863	0.0941447	0.302328	3 v 3	0.170069	0.0533252	0.167414	3 v 3	0.231649	0.0249677	0.395735	3 v 3	0.152316	0.169418	0.470864	3 v 3	0.100621	0.0433856	0.351236	3 v 3	-0.106758	0.467304	0.639067	3 v 3	-0.0824552	0.393171	0.591708	3 v 3	0.0443467	0.854037	0.910054	3 v 3	0.157523	0.202188	0.426014	3 v 3	0.0927302	0.576279	0.70004	3 v 3	0.15431	0.336662	0.531562	3 v 3	0.0749767	0.586204	0.727745	3 v 3	0.0232813	0.877669	0.918587	3 v 3	0.151104	0.315206	0.566467	3 v 3	0.264281	0.0191383	0.220172	3 v 3	0.199488	0.0269961	0.162415	3 v 3	0.236765	0.0436557	0.708468	3 v 3	0.157432	0.0615791	0.582737	3 v 3	0.105737	0.245088	0.696578	3 v 3	0.0243024	0.636647	0.791104	3 v 3	0.109963	0.35427	0.598736	3 v 3	0.0306301	0.817828	0.8977	3 v 3	-0.0210653	0.815337	0.893346	3 v 3	-0.00321356	0.947558	0.974872	3 v 3	-0.0825466	0.137473	0.363802	3 v 3	-0.134242	0.144291	0.373498	3 v 3	0.0615796	0.0908956	0.221423	3 v 3	-0.0177535	0.673872	0.76025	3 v 3	-0.0694489	0.101966	0.234262	-0.21623	0.26783	0.180417	-0.132572	-0.0604552	0.104772	-0.171313	0.0486924	0.107273	0.241261	0.0190248	0.104772	0.084342	0.276961	0.343284	0.129196	0.129086	0.251926	0.16767	0.230395	0.296882	0.0422695	0.126333	0.288345	0.0638779	0.0990857	0.138898	0.0836579	-0.328286	-0.0756451	0.0449171	-0.219138	-0.0731447	0.457491	-0.248806	-0.0756451	0.300572	0.00913101	0.162867	0.345426	-0.138744	0.0715086	0.3839	-0.0374358	0.116465	0.2585	-0.141497	0.107928	0.280108	-0.168745	-0.0415193	0.373833	0.0794801	0	0.216914	0.337417	0.238512	0.261768	0.189541	0.147154	0.338983	0.181702	0.18961	0.213582	0.0776405	0.181073	0.235191	0.0503934	0.0316254	-0.0387408	0.109148	0.00250034	-0.0735902	0.21137	0.19211	-0.198991	0.107308	0.183573	-0.177383	0.0800609	0.0341258	0.0833284	-0.0465668	-0.0464022	-0.0420725	-0.150628	-0.0549389	-0.0204641	-0.177876	-0.204386	0.0384741	0.101308	0.0449562	-0.0869268	-0.00275324	0.0364195	-0.0653183	-0.0300004	-0.113028	6.74012	6.81762	6.63517	6.71012	6.7046	6.56986	6.60881	6.65964	6.53138	6.82018	6.85175	6.45779	6.71287	6.66818	6.65678	6.56224	6.61324	6.61471	6.8392	6.95652	6.69905	6.57137	6.7761	6.91528	6.79051	6.84925	6.87036	6.89966	6.85175	6.83162	6.64386	6.64386	6.64386	106.9	112.8	99.4	104.7	104.3	95	97.6	101.1	92.5	113	115.5	87.9	104.9	101.7	100.9	94.5	97.9	98	114.5	124.2	103.9	95.1	109.6	120.7	110.7	115.3	117	119.4	115.5	113.9	100	100	100	1202.3	973	505.7	1177.7	899.5	482.9	1098.2	872.1	470.5	1271.7	995.7	447.2	1179.9	876.8	513.3	1063.4	844.5	498.5	1287.9	1070.6	528.6	1070.1	944.7	614	1245	994.4	595.2	1343.2	996	579.4	508.5	1124.9	862.3	984.1	1015.6	865.6	1076.8	934	908.1	1113.7	831.7	1026.6	1152.3	897.9	823.3	843.9	600.6	846.9	673.8	738.6	961.5	806.3	769.9	941.7	712.6	428.1	450.7	404.8	443.8	454.3	475.7	504.7	573.8	569.5	579.4	450.4	10	7	7	10	7	7	10	7	7	10	7	7	10	7	7	10	7	7	10	7	7	10	7	7	10	7	7	10	7	7	7	10	7	High	High	High	High	High	High	High	High	High	High	High	High	High	High	High	High	High	High	High	High	High	High	High	High	High	High	High	High	High	High	High	High	High
C9K0U5, E2QRF9, H7C608, O75496, Q53GD9	A0A024QZY7	A0A024QZY7	O75496	GMNN	Geminin	41.6268	High	8	22	8	TRUE	FALSE	3 v 3	0.0515689	0.760529	0.839174	3 v 3	-0.0374117	0.653949	0.816303	3 v 3	0.240562	0.0439331	0.340294	3 v 3	0.128542	0.25905	0.457038	3 v 3	0.161693	0.186193	0.398433	3 v 3	0.718376	0.0318621	0.141654	3 v 3	0.160083	0.0866531	0.471521	3 v 3	0.185123	0.0417902	0.328955	3 v 3	0.187134	0.0685121	0.382794	3 v 3	-0.0889806	0.453255	0.630428	3 v 3	0.188993	0.436224	0.622349	3 v 3	0.0769734	0.607075	0.737657	3 v 3	0.110125	0.647436	0.770028	3 v 3	0.666807	0.118967	0.306534	3 v 3	0.108514	0.630269	0.759661	3 v 3	0.133554	0.516106	0.672963	3 v 3	0.135566	0.548373	0.694693	3 v 3	0.165954	0.0444322	0.264482	3 v 3	0.199105	0.215153	0.456559	3 v 3	0.755787	0.0404595	0.184729	3 v 3	-0.0804785	0.247281	0.764036	3 v 3	-0.0554386	0.194296	0.658494	3 v 3	-0.0534271	0.0602571	0.577201	3 v 3	0.277973	0.122825	0.429193	3 v 3	0.0315408	0.829716	0.911638	3 v 3	0.0565807	0.513493	0.701475	3 v 3	0.0585922	0.574515	0.743756	3 v 3	-0.00161039	0.987653	0.992816	3 v 3	0.0234296	0.640267	0.788467	3 v 3	0.0254411	0.519595	0.703015	3 v 3	-0.558293	0.0525187	0.168349	3 v 3	-0.533253	0.0291817	0.113978	3 v 3	-0.531241	0.0222086	0.118368	0.142554	-0.237567	0.24972	-0.075551	-0.138098	0.101414	0.167019	0.3414	0.213265	0.0195226	0.0760667	0.290038	0.00647821	0.283225	0.195377	0.474865	0.925673	0.754589	0.183074	0.233696	0.0634791	0.108706	0.237545	0.209118	0.0975979	0.27661	0.187196	-0.218105	0.0994697	-0.148306	0.0244652	0.578968	-0.0364549	-0.123031	0.313634	0.0403175	-0.136076	0.520792	-0.0543426	0.332311	1.16324	0.504869	0.0405197	0.471264	-0.186241	-0.0338478	0.475113	-0.0406025	-0.0449562	0.514177	-0.0625243	0.0950736	0.214164	0.188624	0.0820292	0.421322	0.0939638	0.550416	1.06377	0.653175	0.0160544	-0.107704	-0.149786	-0.058313	-0.103855	-0.00414766	-0.0694214	-0.0647905	-0.0260694	0.24257	0.479498	0.111852	0.163551	0.15763	-0.226558	0.0891837	0.161479	-0.08092	0.0780753	0.200543	-0.102842	0.176595	-0.0495283	-0.131898	0.102228	-0.0456794	0.0137401	0.0911197	-0.00661484	-0.00818166	-0.291791	-0.691976	-0.69111	-0.366159	-0.688127	-0.545471	-0.377267	-0.649063	-0.567393	6.77215	6.72928	6.7046	6.12309	6.16189	6.32733	6.81506	6.853	6.61912	6.97269	6.62644	6.78267	6.81121	6.70736	6.69349	6.76553	6.7211	6.79572	7.04876	6.91648	6.80219	7.28633	6.66676	6.65964	6.70736	6.70321	6.63517	7.18686	6.81506	6.87774	6.64386	6.64386	6.64386	109.3	106.1	104.3	69.7	71.6	80.3	112.6	115.6	98.3	125.6	98.8	110.1	112.3	104.5	103.5	108.8	105.5	111.1	132.4	120.8	111.6	156.1	101.6	101.1	104.5	104.2	99.4	145.7	112.6	117.6	100	100	100	301.1	324.3	546.3	191.9	218.8	420.6	310	353.3	515.1	346	301.8	576.8	309.2	319.4	542.1	299.6	322.4	582.1	364.6	369.1	584.6	429.9	310.6	529.5	287.8	318.4	520.4	401.4	344	616	523.7	275.4	305.6	246.5	165.5	244.4	293	244.8	255.8	315.3	334.2	237.3	344.4	219.9	274.4	205.3	243.3	256.7	245.4	282	331.5	265.1	246.5	325.3	252.5	462.5	392.6	443.2	572.4	479.8	555.5	558.2	494.9	497.9	616	463.9	6	5	6	6	5	6	6	5	6	6	5	6	6	5	6	6	5	6	6	5	6	6	5	6	6	5	6	6	5	6	6	6	5	High	High	High	High	High	High	High	High	High	High	High	High	High	High	High	High	High	High	High	High	High	High	High	High	High	High	High	High	High	High	High	High	High
A0A024R644, A0A087WZY0, A0A1B0GTR6, A0A1B0GTV7, A0A1B0GU14, A0A1B0GUE8, A0A1B0GV94, A0A1B0GVL0, A0A1B0GWI2, A0A1B0GWJ7, A0A1C7CYZ2, B4E1V6, O75503	O75503	A0A024R644	O75503	CLN5	Ceroid-lipofuscinosis neuronal protein 5 (Protein CLN5) [Cleaved into: Ceroid-lipofuscinosis neuronal protein 5, secreted form]	22.6257	High	7	20	7	TRUE	FALSE	3 v 3	0.403479	0.0517975	0.420442	3 v 3	0.195849	0.0826392	0.34191	3 v 3	0.00803024	0.930872	0.966435	3 v 3	0.0610227	0.181343	0.379318	3 v 3	-0.074763	0.330532	0.53199	3 v 3	-0.0206263	0.491106	0.612501	3 v 3	-0.0211374	0.843463	0.927723	3 v 3	-0.295206	0.221695	0.518429	3 v 3	-0.353915	0.0753295	0.386505	3 v 3	-0.207629	0.198395	0.423181	3 v 3	-0.395448	0.0972033	0.387894	3 v 3	-0.342456	0.0868347	0.387155	3 v 3	-0.478242	0.0662772	0.344929	3 v 3	-0.424105	0.0412604	0.257149	3 v 3	-0.424616	0.0401839	0.366301	3 v 3	-0.698685	0.0704445	0.358978	3 v 3	-0.757393	0.00115652	0.335052	3 v 3	-0.134827	0.0560677	0.284041	3 v 3	-0.270612	0.00960246	0.200079	3 v 3	-0.216476	0.028964	0.166005	3 v 3	-0.0291676	0.693394	0.910358	3 v 3	-0.303237	0.0735872	0.588357	3 v 3	-0.361945	0.098952	0.612764	3 v 3	-0.187819	0.0179156	0.287188	3 v 3	-0.0821601	0.407515	0.641674	3 v 3	-0.356229	0.124964	0.357755	3 v 3	-0.414937	0.0620295	0.305714	3 v 3	0.0536256	0.569688	0.758724	3 v 3	-0.220443	0.19614	0.428495	3 v 3	-0.279152	0.155911	0.386113	3 v 3	-0.00051105	0.994864	0.99766	3 v 3	-0.27458	0.201378	0.32751	3 v 3	-0.333288	0.066196	0.187108	0.488542	0.509207	0.212687	0.0919783	0.300139	0.19543	-0.146476	0.132619	0.0379479	0.0014151	0.0999838	0.0816693	-0.191761	-0.008755	-0.0237731	-0.0527705	0.0278668	-0.0369752	-0.111555	0.167418	-0.119275	-0.600904	-0.0199339	-0.264781	-0.310568	-0.201088	-0.550087	-0.396564	-0.209067	-0.0172573	-0.635018	-0.376587	-0.174739	-0.487127	-0.409223	-0.131018	-0.680303	-0.517962	-0.23646	-0.541312	-0.48134	-0.249663	-0.600097	-0.341789	-0.331962	-1.08945	-0.529141	-0.477468	-0.79911	-0.710295	-0.762775	-0.0905632	-0.200156	-0.113761	-0.283739	-0.308894	-0.219203	-0.144749	-0.272273	-0.232405	0.0349213	0.034799	-0.157223	-0.454428	-0.152553	-0.302729	-0.164092	-0.333707	-0.588035	-0.238455	-0.16752	-0.157482	-0.11297	0.0674344	-0.200944	-0.602319	-0.119918	-0.34645	-0.311983	-0.301072	-0.631757	0.0802057	0.176173	-0.0955021	-0.409143	-0.0111789	-0.241008	-0.118807	-0.192333	-0.526314	-0.0587846	0.139551	-0.0822999	-0.548134	-0.0478007	-0.227806	-0.257798	-0.228955	-0.513112	7.04658	7.13955	6.98299	6.81762	6.62644	6.7252	6.67807	6.70874	6.78398	6.74551	6.50779	6.67101	6.86542	6.85425	7.27333	6.85425	6.61324	6.86419	6.84549	6.58946	6.67243	6.33628	6.37678	6.18388	6.71287	6.55152	6.8189	6.54535	6.39403	6.58045	6.64386	6.64386	6.64386	132.2	141	126.5	112.8	98.8	105.8	102.4	104.6	110.2	107.3	91	101.9	116.6	115.7	154.7	115.7	97.9	116.5	115	96.3	102	80.8	83.1	72.7	104.9	93.8	112.9	93.4	84.1	95.7	100	100	100	461.2	533.7	232.1	393.5	373.8	194.1	357.1	395.7	202.1	374.3	344.3	187	406.8	437.8	283.9	403.6	370.4	213.8	401.1	364.4	187.2	281.9	314.5	133.4	365.8	355.1	207.2	325.7	318.1	175.7	183.5	348.9	378.4	377.5	339.3	281.5	316.9	322	344.6	346.9	219.1	301.6	279.4	278.5	451.6	350.6	272.5	292.9	336.5	323.9	327.3	268.4	275	300.8	312.7	196.5	181.1	173.9	185.6	251.3	204.1	178.7	124.7	198.3	175.7	162.5	5	5	4	5	5	4	5	5	4	5	5	4	5	5	4	5	5	4	5	5	4	5	5	4	5	5	4	5	5	4	4	5	5	High	High	High	High	High	High	High	High	High	High	High	High	High	High	High	High	High	High	High	High	High	High	High	High	High	High	High	High	High	High	High	High	High
O75506	O75506	O75506	O75506	HSBP1	Heat shock factor-binding protein 1 (Nasopharyngeal carcinoma-associated antigen 13) (NPC-A-13)	89.4737	High	7	35	6	TRUE	FALSE	3 v 3	0.37078	0.0548121	0.420442	3 v 3	0.263227	0.0218783	0.240273	3 v 3	0.114582	0.0943508	0.409098	3 v 3	0.261402	0.144749	0.338676	3 v 3	0.0802459	0.0766973	0.281272	3 v 3	-0.0143029	0.803749	0.864568	3 v 3	0.23325	0.165702	0.53639	3 v 3	0.152014	0.058999	0.358926	3 v 3	0.308402	0.00246718	0.274736	3 v 3	-0.107554	0.318584	0.521162	3 v 3	-0.256198	0.12412	0.396505	3 v 3	-0.109378	0.53302	0.683384	3 v 3	-0.290534	0.106874	0.360026	3 v 3	-0.385083	0.107938	0.298423	3 v 3	-0.13753	0.553977	0.704844	3 v 3	-0.218766	0.225062	0.449449	3 v 3	-0.0623784	0.541852	0.68947	3 v 3	-0.00182491	0.983681	0.992871	3 v 3	-0.182981	0.028329	0.239597	3 v 3	-0.277529	0.0497342	0.198492	3 v 3	0.118668	0.349037	0.809251	3 v 3	0.037432	0.431499	0.783168	3 v 3	0.19382	0.066285	0.585087	3 v 3	-0.148645	0.0159233	0.280934	3 v 3	-0.0281513	0.831902	0.912896	3 v 3	-0.109388	0.384249	0.600855	3 v 3	0.0470001	0.745689	0.855568	3 v 3	0.153004	0.237358	0.51193	3 v 3	0.0717681	0.0948114	0.308688	3 v 3	0.228156	0.0279074	0.219131	3 v 3	0.247553	0.0515218	0.166664	3 v 3	0.166317	0.00514336	0.0674568	3 v 3	0.322705	0.0359876	0.14087	0.377748	0.524058	0.210534	0.193191	0.330224	0.266264	0.0387151	0.152003	0.153028	0.0374077	0.37415	0.372647	0.0374077	0.0844879	0.118842	-0.0610822	-0.0684973	0.0866708	0.136104	0.112832	0.450815	0.113886	0.112832	0.229323	0.336968	0.303843	0.284394	-0.184557	-0.193834	0.0557304	-0.339033	-0.372055	-0.0575063	-0.34034	-0.149908	0.162113	-0.34034	-0.439571	-0.091692	-0.43883	-0.592556	-0.123863	-0.241644	-0.411226	0.240281	-0.263861	-0.411226	0.0187889	-0.0407799	-0.220216	0.0738602	-0.155783	0.0439262	0.106382	-0.155783	-0.245736	-0.147422	-0.254273	-0.398722	-0.179594	0.0973885	-0.0391706	0.297787	0.0751713	-0.0391706	0.0762952	0.298253	0.15184	0.131367	-0.154476	-0.178221	-0.113237	0.0986958	-0.261318	0.0781683	0.0764787	-0.261318	-0.143324	0.29956	-0.0703076	-0.0882525	0.0986958	0.0283446	0.331973	0.0764787	0.0283446	0.110481	0.29956	0.219355	0.165552	0.197186	0.18133	0.364144	0.174969	0.18133	0.142652	0.39805	0.37234	0.197723	6.46434	6.6837	6.48704	6.83668	6.88142	6.88509	6.65535	6.51728	6.6879	6.39403	6.59544	6.7866	6.65535	6.73877	6.71012	6.6837	6.84925	6.7866	6.76818	6.96809	6.824	6.24413	6.75756	6.44626	6.61618	6.81506	6.78529	6.43796	6.70183	6.63081	6.64386	6.64386	6.64386	88.3	102.8	89.7	114.3	117.9	118.2	100.8	91.6	103.1	84.1	96.7	110.4	100.8	106.8	104.7	102.8	115.3	110.4	109	125.2	113.3	75.8	108.2	87.2	98.1	112.6	110.3	86.7	104.1	99.1	100	100	100	1266.5	728.9	1041.8	1639.3	836.2	1372	1445.3	649.3	1196.8	1206.6	685.9	1281.8	1445.4	757.7	1215.1	1474.8	817.6	1281.8	1563.3	887.9	1315.2	1087.6	767.3	1012.1	1407	798.4	1280.4	1243.2	737.9	1150.8	1160.9	1434.5	709.1	1036.7	1413.7	1139.2	1021.7	1144.2	1259.4	1351.9	845.4	1160.1	1066.6	1145	616.7	784.5	447.1	583.4	582.3	715.1	797.4	654.8	618.2	697.7	586	882	1280.6	1029.8	1272.1	1075.6	1223.3	1255.6	945.9	1225.2	1150.8	1028.3	7	6	9	7	6	9	7	6	9	7	6	9	7	6	9	7	6	9	7	6	9	7	6	9	7	6	9	7	6	9	9	7	6	High	High	High	High	High	High	High	High	High	High	High	High	High	High	High	High	High	High	High	High	High	High	High	High	High	High	High	High	High	High	High	High	High
A0A024QZU5, A0A0C4DGA2, B4DLL3, C9JB63, F1LLU7, F8W6J1, F8WAW4, O75521, Q53GC8, Q53HG3, Q6IBN4, Q9NYD2	O75521	O75521	O75521	ECI2	Enoyl-CoA delta isomerase 2 (EC 5.3.3.8) (DRS-1) (Delta(3),delta(2)-enoyl-CoA isomerase) (D3,D2-enoyl-CoA isomerase) (Diazepam-binding inhibitor-related protein 1) (DBI-related protein 1) (Dodecenoyl-CoA isomerase) (Hepatocellular carcinoma-associated antigen 88) (Peroxisomal 3,2-trans-enoyl-CoA isomerase) (pECI) (Renal carcinoma antigen NY-REN-1)	50.5076	High	20	80	20	TRUE	FALSE	3 v 3	-0.365635	0.124954	0.420442	3 v 3	-0.215435	0.0459003	0.28812	3 v 3	-0.0829535	0.231647	0.534328	3 v 3	-0.131188	0.0405188	0.203253	3 v 3	-0.202667	0.0837888	0.290372	3 v 3	-0.303867	0.0225	0.124733	3 v 3	-0.0731277	0.120973	0.50072	3 v 3	-0.0128161	0.807574	0.903191	3 v 3	0.00383171	0.818384	0.906484	3 v 3	0.1502	0.444224	0.622767	3 v 3	0.282681	0.115877	0.393837	3 v 3	0.234447	0.253915	0.468208	3 v 3	0.162968	0.449683	0.62146	3 v 3	0.0617683	0.734039	0.817811	3 v 3	0.292507	0.12648	0.382175	3 v 3	0.352819	0.136598	0.386328	3 v 3	0.369467	0.129309	0.366192	3 v 3	0.0842471	0.0561717	0.284079	3 v 3	0.0127687	0.541231	0.711888	3 v 3	-0.0884312	0.000271509	0.0902558	3 v 3	0.00982583	0.747264	0.930221	3 v 3	0.0701374	0.228683	0.677357	3 v 3	0.0867852	0.202848	0.676599	3 v 3	0.132482	0.131739	0.435761	3 v 3	0.0580606	0.268724	0.526959	3 v 3	0.118372	0.0277426	0.223408	3 v 3	0.13502	0.00923639	0.201083	3 v 3	0.129539	0.222523	0.498128	3 v 3	0.189851	0.0229619	0.196301	3 v 3	0.206498	0.0501525	0.250995	3 v 3	0.230739	0.0533202	0.169709	3 v 3	0.291051	0.00207415	0.0609198	3 v 3	0.307698	0.0104908	0.0946295	-0.603072	-0.385039	-0.108794	-0.148506	-0.308061	-0.18974	-0.120841	-0.142019	0.0139993	-0.096901	-0.185002	-0.111662	-0.101155	-0.317106	-0.18974	-0.238787	-0.393616	-0.279197	-0.115244	-0.0841551	-0.0199844	0.0306968	-0.105195	0.0360497	0.0260504	-0.023873	0.00931776	0.454566	0.0769788	-0.0809461	0.482231	0.24302	0.122793	0.506171	0.200037	-0.00286818	0.501917	0.0679337	-0.0809461	0.364285	-0.00857656	-0.170403	0.487828	0.300884	0.0888093	0.633769	0.279845	0.144843	0.629122	0.361166	0.118111	0.051605	0.123058	0.0780779	0.0473514	-0.00904514	0	-0.0902808	-0.0855554	-0.0894573	0.00559727	0.0578639	-0.0339837	0.151538	0.0368242	0.0220504	0.146891	0.118146	-0.00468155	0.0276652	0.166042	0.203739	-0.0183426	0.100847	0.0916774	0.127598	0.0798074	0.147711	0.122951	0.161129	0.12098	-0.0140889	0.232951	0.169755	0.131851	0.211911	0.225789	0.127205	0.293233	0.199057	0.123543	0.309461	0.259213	0.269484	0.288421	0.315247	0.264837	0.369743	0.288515	6.51412	6.53294	6.54381	6.88387	6.82146	6.80864	6.5744	6.56224	6.6851	6.67525	6.65392	6.66676	6.59544	6.50621	6.53916	6.80735	6.732	6.67101	6.49025	6.54226	6.56986	6.87529	6.65105	7.17293	6.63227	6.52826	6.6907	6.79831	6.732	6.71836	6.64386	6.64386	6.64386	91.4	92.6	93.3	118.1	113.1	112.1	95.3	94.5	102.9	102.2	100.7	101.6	96.7	90.9	93	112	106.3	101.9	89.9	93.2	95	117.4	100.5	144.3	99.2	92.3	103.3	111.3	106.3	105.3	100	100	100	2086.8	1687.3	2104.6	2697.6	2062.3	2529	2177.1	1722.1	2320.1	2334.2	1835.9	2290.5	2208	1657.8	2098.5	2556.9	1936.7	2298.7	2052.9	1698.4	2142.7	2681.9	1831.3	3254.6	2265.3	1681.8	2329.9	2542.3	1937.6	2374.6	2255.4	2283.7	1822.8	1708.1	2326.3	1716	1976.5	1747.9	2183.3	1775.3	2084.7	1867.8	2181	1822.8	1427.7	1934.8	1186	1561.5	1274	1693.7	1525.3	1563	1302.3	1831.9	1506.3	1781.7	2360.6	1996.4	2273.2	1857.6	2193.7	2045.6	3041.9	2229.5	2374.6	1997.7	16	16	18	16	16	18	16	16	18	16	16	18	16	16	18	16	16	18	16	16	18	16	16	18	16	16	18	16	16	18	18	16	16	High	High	High	High	High	High	High	High	High	High	High	High	High	High	High	High	High	High	High	High	High	High	High	High	High	High	High	High	High	High	High	High	High
E5RG12, E5RJZ9, H0YAQ3, O75525	O75525	O75525	O75525	KHDRBS3	KH domain-containing, RNA-binding, signal transduction-associated protein 3 (RNA-binding protein T-Star) (Sam68-like mammalian protein 2) (SLM-2) (Sam68-like phosphotyrosine protein)	14.4509	High	7	33	2	TRUE	FALSE	2 v 2	-0.211886	0.581304	0.714173	2 v 2	-0.134861	0.199548	0.480817	2 v 2	-0.0863419	0.724053	0.861863	2 v 2	0.029838	0.771234	0.858687	2 v 2	0.0162358	0.846055	0.911241	2 v 2	0.179982	0.0652735	0.184085	2 v 2	0.0465861	0.488182	0.754053	2 v 2	-0.119138	0.325788	0.601307	2 v 2	-0.0809239	0.11139	0.422256	2 v 2	0.0770249	0.848729	0.910391	2 v 2	0.125544	0.830692	0.901063	2 v 2	0.241724	0.431974	0.610556	2 v 2	0.228122	0.471399	0.638808	2 v 2	0.391868	0.40856	0.563097	2 v 2	0.258472	0.566688	0.714289	2 v 2	0.0927474	0.831048	0.899466	2 v 2	0.130962	0.728824	0.821227	2 v 2	0.164699	0.40872	0.64377	2 v 2	0.151097	0.399343	0.607661	2 v 2	0.314843	0.0508351	0.200168	2 v 2	0.132928	0.520264	0.858121	2 v 2	-0.0327966	0.829676	0.942952	2 v 2	0.00541804	0.979982	0.99403	2 v 2	0.0485191	0.79155	0.889785	2 v 2	0.0167482	0.914747	0.953846	2 v 2	-0.148976	0.494325	0.688068	2 v 2	-0.110762	0.447115	0.651797	2 v 2	0.0303503	0.829667	0.9136	2 v 2	-0.135374	0.493749	0.682359	2 v 2	-0.0971597	0.439046	0.640577	2 v 2	-0.133396	0.124242	0.259941	2 v 2	-0.299121	0.102116	0.21521	2 v 2	-0.260906	0.0102794	0.0946295	-0.486206	NA	0.062434	-0.0911479	NA	-0.178574	0.100218	NA	-0.272901	-0.0495912	NA	0.109267	-0.0495912	NA	0.0820629	0.198501	NA	0.161463	0.091474	NA	0.00169829	-0.0522239	NA	-0.186053	-0.0666183	NA	-0.0952295	0.395058	NA	-0.241008	0.586423	NA	-0.335335	0.436615	NA	0.0468332	0.436615	NA	0.0196288	0.684707	NA	0.0990294	0.57768	NA	-0.0607358	0.433982	NA	-0.248487	0.419588	NA	-0.157664	0.0415566	NA	0.287841	0.0415566	NA	0.260637	0.289649	NA	0.340037	-0.00874363	NA	0.2746	-0.152442	NA	0.0868484	-0.166836	NA	0.177672	0.191366	NA	-0.0943274	0.141065	NA	-0.107569	-0.00263266	NA	-0.29532	-0.017027	NA	-0.204497	0.141065	NA	-0.0803646	-0.00263266	NA	-0.268116	-0.017027	NA	-0.177292	-0.107027	NA	-0.159765	-0.250725	NA	-0.347516	-0.265119	NA	-0.256693	NA	6.50462	6.79181	NA	6.24793	6.52669	NA	6.40769	6.63372	NA	6.30012	6.77479	NA	6.59544	6.77742	NA	6.32733	6.77479	NA	6.40939	6.7252	NA	6.34696	7.2114	NA	6.68229	6.62498	NA	6.58796	6.81634	6.64386	NA	6.64386	NA	90.8	110.8	NA	76	92.2	NA	84.9	99.3	NA	78.8	109.5	NA	96.7	109.7	NA	80.3	109.5	NA	85	105.8	NA	81.4	148.2	NA	102.7	98.7	NA	96.2	112.7	100	NA	100	NA	46.6	84.1	NA	39	70	NA	43.7	75.4	NA	40.5	83.2	NA	49.7	83.3	NA	41.3	83.2	NA	43.7	80.4	NA	41.8	112.6	NA	52.8	75	NA	49.4	85.6	76	NA	51.4	NA	NA	NA	NA	NA	NA	NA	NA	NA	NA	NA	39.5	36.6	30.1	34.4	38.2	36.1	39.2	35.7	40.9	46.7	42.5	71.2	65.3	64.9	82.5	73.7	79.4	76.7	105.2	71.8	85.6	67.3	NA	1	1	NA	1	1	NA	1	1	NA	1	1	NA	1	1	NA	1	1	NA	1	1	NA	1	1	NA	1	1	NA	1	1	1	NA	1	Not Found	High	High	Not Found	High	High	Not Found	High	High	Not Found	High	High	Not Found	High	High	Not Found	High	High	Not Found	High	High	Not Found	High	High	Not Found	High	High	Not Found	High	High	High	Not Found	High
A0A024R2D7, A8K899, C9JMS0, O75528	O75528	O75528	O75528	TADA3	Transcriptional adapter 3 (ADA3 homolog) (hADA3) (STAF54) (Transcriptional adapter 3-like) (ADA3-like protein)	31.713	High	10	25	9	TRUE	FALSE	3 v 3	0.141177	0.17662	0.427119	3 v 3	0.210439	0.00235825	0.186994	3 v 3	0.0723475	0.10261	0.416438	3 v 3	0.00056031	0.968752	0.983368	3 v 3	0.0277392	0.677002	0.801332	3 v 3	-0.0929006	0.332445	0.469037	3 v 3	-0.0180528	0.469564	0.747454	3 v 3	0.088952	0.0357583	0.315715	3 v 3	0.0540232	0.272954	0.561833	3 v 3	0.0692624	0.359935	0.556714	3 v 3	-0.0688294	0.376792	0.577107	3 v 3	-0.140617	0.158262	0.401485	3 v 3	-0.113438	0.240107	0.456801	3 v 3	-0.234078	0.106614	0.296961	3 v 3	-0.15923	0.20138	0.432445	3 v 3	-0.0522249	0.423778	0.603512	3 v 3	-0.0871537	0.423535	0.594661	3 v 3	-0.209879	0.00425355	0.173719	3 v 3	-0.1827	0.0726266	0.301784	3 v 3	-0.30334	0.047807	0.196056	3 v 3	-0.0904003	0.0841159	0.709281	3 v 3	0.0166046	0.455703	0.790732	3 v 3	-0.0183243	0.559038	0.845601	3 v 3	-0.138092	0.0208934	0.288893	3 v 3	-0.0186131	0.626271	0.7928	3 v 3	0.0883917	0.043608	0.252617	3 v 3	0.0534629	0.386152	0.60819	3 v 3	-0.045792	0.490211	0.709483	3 v 3	0.0612129	0.33054	0.555288	3 v 3	0.0262841	0.579005	0.743366	3 v 3	0.0748479	0.381954	0.52492	3 v 3	0.181853	0.107988	0.223554	3 v 3	0.146924	0.0973308	0.228672	0.104915	0.274266	0.0443501	0.201345	0.230873	0.1991	0.0233168	0.106615	0.0871107	0.0189161	0.00651919	-0.0237544	-0.0855909	0.101023	0.0677852	-0.239228	-0.0129507	-0.0265234	-0.037104	-0.0397745	0.0227201	0.0711123	0.123522	0.072222	-0.00577079	0.0489545	0.118886	0.0964298	-0.0433926	0.15475	-0.0815982	-0.167651	0.0427606	-0.0859989	-0.267747	-0.0681044	-0.190506	-0.173243	0.0234352	-0.344143	-0.287216	-0.0708735	-0.142019	-0.31404	-0.02163	-0.0338027	-0.150744	0.0278719	-0.110686	-0.225311	0.0745359	-0.182429	-0.224354	-0.222854	-0.286936	-0.12985	-0.131315	-0.440573	-0.243824	-0.225624	-0.0604208	-0.146389	-0.0643906	0.0477955	0.0169068	-0.0148886	-0.0290876	-0.0576606	0.0317754	-0.178028	-0.124258	-0.111989	-0.0560201	-0.0462937	0.0464744	0.0521962	0.117003	0.0959764	-0.0246869	0.0424353	0.14264	0.0484869	-0.140798	-0.0450652	0.156703	0.0224986	0.00443679	0.0798201	-0.0520687	0.0511008	0.202124	-0.0268238	0.0492435	0.31034	0.136472	0.0987455	0.233457	0.0619051	0.145409	6.74416	6.55919	6.64674	6.80607	6.7046	6.8802	6.83289	6.65535	6.67807	6.7866	6.70183	6.62205	6.66959	6.60585	6.56986	6.69209	6.61029	6.72656	6.79312	6.67807	6.64097	6.51885	6.63372	6.53605	6.6865	6.59096	6.61765	6.56224	6.47897	6.43962	6.64386	6.64386	6.64386	107.2	94.3	100.2	111.9	104.3	117.8	114	100.8	102.4	110.4	104.1	98.5	101.8	97.4	95	103.4	97.7	105.9	110.9	102.4	99.8	91.7	99.3	92.8	103	96.4	98.2	94.5	89.2	86.8	100	100	100	479	645.7	429.7	500.1	713.8	505.1	509.7	690.3	438.8	493.7	712.5	422.3	455.2	666.7	407.4	462.3	668.8	453.9	495.7	701.2	428	409.7	680	398	460.5	659.6	421	422.5	610.7	372.1	428.7	447	684.5	392.1	431.3	401.8	418	360.3	394.7	428.6	318.4	379.7	362.4	356.8	546.3	669.7	475.4	606	512.4	584.9	629.7	580.4	510.7	577.4	565.7	363.8	471.4	377.6	419.2	360.7	433.2	408.6	372	402.9	372.1	379.7	6	8	6	6	8	6	6	8	6	6	8	6	6	8	6	6	8	6	6	8	6	6	8	6	6	8	6	6	8	6	6	6	8	High	High	High	High	High	High	High	High	High	High	High	High	High	High	High	High	High	High	High	High	High	High	High	High	High	High	High	High	High	High	High	High	High
O75529	O75529	O75529	O75529	TAF5L	TAF5-like RNA polymerase II p300/CBP-associated factor-associated factor 65 kDa subunit 5L (TAF5L) (PCAF-associated factor 65 beta) (PAF65-beta)	17.1477	High	7	9	7	TRUE	FALSE	3 v 3	0.165796	0.0943429	0.420442	3 v 3	-0.104799	0.186145	0.469413	3 v 3	0.0214034	0.733687	0.866639	3 v 3	0.358009	0.089205	0.271519	3 v 3	0.140499	0.304876	0.509384	3 v 3	0.0301631	0.811479	0.869636	3 v 3	0.0384066	0.294442	0.63761	3 v 3	0.0728508	0.543662	0.754839	3 v 3	0.0412707	0.59373	0.777869	3 v 3	-0.270595	0.122351	0.352335	3 v 3	-0.144392	0.315087	0.529618	3 v 3	0.192213	0.355342	0.549544	3 v 3	-0.0252969	0.886699	0.931094	3 v 3	-0.135633	0.499216	0.638556	3 v 3	-0.127389	0.240429	0.460156	3 v 3	-0.0929448	0.585106	0.726904	3 v 3	-0.124525	0.410063	0.58413	3 v 3	0.462808	0.0182931	0.210716	3 v 3	0.245298	0.0454506	0.262056	3 v 3	0.134962	0.21011	0.377385	3 v 3	0.0170032	0.751428	0.930221	3 v 3	0.0514474	0.479729	0.803857	3 v 3	0.0198673	0.40234	0.775614	3 v 3	0.126203	0.00884043	0.262954	3 v 3	-0.319602	0.107369	0.362165	3 v 3	-0.285158	0.00457943	0.169466	3 v 3	-0.316738	0.0513883	0.289526	3 v 3	-0.102092	0.373602	0.621878	3 v 3	-0.0676479	0.373264	0.59054	3 v 3	-0.099228	0.13233	0.360117	3 v 3	0.00824353	0.935838	0.958574	3 v 3	0.0426878	0.693337	0.776534	3 v 3	0.0111077	0.834515	0.888375	0.268615	0.0810859	0.147685	-0.209604	-0.0650407	-0.0397537	-0.0877905	0.0836947	0.068306	0.140291	0.403992	0.529743	-0.0626765	0.268713	0.21546	-0.168067	0.216245	0.0423108	0.0139933	0.092863	0.00836347	-0.108605	0.0889266	0.238231	-0.0825395	0.140957	0.0653944	-0.478219	-0.146127	-0.187439	-0.356406	0.00260885	-0.0793795	-0.128324	0.322906	0.382057	-0.331292	0.187627	0.0677742	-0.436682	0.13516	-0.105375	-0.254622	0.0117772	-0.139322	-0.377221	0.00784075	0.0905455	-0.351155	0.0598715	-0.0822911	0.349895	0.469032	0.569497	0.146927	0.333754	0.255213	0.0415368	0.281286	0.0820645	0.101784	0.00916832	-0.0599425	-0.0208147	0.0052319	0.169925	0.00525094	0.0572626	-0.0029116	0.121813	0.148735	0.10806	-0.126298	-0.311129	-0.521379	-0.248897	-0.315065	-0.291512	-0.222831	-0.263034	-0.464348	0.0766698	-0.17585	-0.207096	-0.0459287	-0.179786	0.0227713	-0.019863	-0.127756	-0.150065	0.18206	-0.123382	-0.0339473	0.0594619	-0.127319	0.19592	0.0855275	-0.0752881	0.0230836	6.73064	6.63227	6.77742	6.65535	6.65535	6.86295	6.77873	6.6893	6.68089	6.46761	6.16792	6.55459	6.78267	6.45943	6.80349	6.60288	6.4822	6.75756	6.8716	6.69766	6.69488	6.79051	6.54998	6.42626	6.7879	6.62936	6.78267	6.93664	6.73742	6.90448	6.64386	6.64386	6.64386	106.2	99.2	109.7	100.8	100.8	116.4	109.8	103.2	102.6	88.5	71.9	94	110.1	88	111.7	97.2	89.4	108.2	117.1	103.8	103.6	110.7	93.7	86	110.5	99	110.1	122.5	106.7	119.8	100	100	100	145.4	126.8	90.7	138.1	128.8	96.2	150.4	131.9	84.8	121.2	91.9	77.7	150.8	112.5	92.3	133.1	114.2	89.5	160.4	132.7	85.6	151.7	119.8	71.1	151.4	126.5	91	167.8	136.3	99	82.7	137	127.8	119	119.1	118.6	102.6	119.4	113.7	138.7	117.9	124.8	143.9	109.3	107.3	120.9	90.8	78.2	86.5	99.9	119.2	102.2	98	128.9	105.6	76.8	89.8	72.9	77.1	81.7	85.4	81.7	66.5	87.1	99	73.2	3	3	3	3	3	3	3	3	3	3	3	3	3	3	3	3	3	3	3	3	3	3	3	3	3	3	3	3	3	3	3	3	3	High	High	High	High	High	High	High	High	High	High	High	High	High	High	High	High	High	High	High	High	High	High	High	High	High	High	High	High	High	High	High	High	High
A0A5F9ZI63, B4DFK0, B4DVW7, E9PJK2, E9PMU3, H0YEL4, O75530	O75530	A0A5F9ZI63	O75530	EED	Polycomb protein EED (hEED) (Embryonic ectoderm development protein) (WD protein associating with integrin cytoplasmic tails 1) (WAIT-1)	41.7234	High	17	41	17	TRUE	FALSE	3 v 3	0.407659	0.0894717	0.420442	3 v 3	0.0678182	0.226692	0.503552	3 v 3	-0.0123039	0.757964	0.878088	3 v 3	0.0517871	0.331635	0.525835	3 v 3	0.040442	0.166609	0.378191	3 v 3	0.00536267	0.906153	0.936604	3 v 3	-0.0524962	0.382249	0.693787	3 v 3	-0.0484449	0.461168	0.698415	3 v 3	-0.126015	0.110961	0.42174	3 v 3	-0.339841	0.066453	0.30261	3 v 3	-0.419963	0.0657509	0.381815	3 v 3	-0.355872	0.153513	0.398127	3 v 3	-0.367217	0.0952471	0.35083	3 v 3	-0.402297	0.0623606	0.263922	3 v 3	-0.460155	0.0435154	0.366301	3 v 3	-0.456104	0.0417194	0.357123	3 v 3	-0.533675	0.0392006	0.342778	3 v 3	-0.0160311	0.848515	0.926091	3 v 3	-0.0273762	0.467778	0.655481	3 v 3	-0.0624555	0.218624	0.385121	3 v 3	-0.0401922	0.122238	0.721351	3 v 3	-0.036141	0.228702	0.677357	3 v 3	-0.113711	0.00927348	0.503017	3 v 3	-0.0801221	0.172285	0.469632	3 v 3	-0.104283	0.225901	0.483893	3 v 3	-0.100232	0.26284	0.500949	3 v 3	-0.177802	0.0764218	0.32573	3 v 3	-0.0929382	0.224806	0.49987	3 v 3	-0.0888869	0.274166	0.503425	3 v 3	-0.166457	0.0958948	0.317162	3 v 3	-0.0578588	0.0168627	0.111211	3 v 3	-0.0538076	0.0587172	0.157898	3 v 3	-0.131378	0.00418497	0.0855926	0.565597	0.509491	0.14789	0.104806	0.109421	-0.0107722	0.0574503	-0.0472557	-0.0471064	0.0755976	-0.0276269	0.107391	0.0262315	0.0780025	0.0170919	0.0847576	-0.023059	-0.0456106	0.0395284	-0.0798771	-0.11714	0.0559482	-0.0798771	-0.121406	-0.0342496	-0.170786	-0.173011	-0.460791	-0.40007	-0.158662	-0.508147	-0.556746	-0.194996	-0.49	-0.537117	-0.0404994	-0.539366	-0.431488	-0.130798	-0.48084	-0.53255	-0.193501	-0.526069	-0.589368	-0.26503	-0.509649	-0.589368	-0.269296	-0.599847	-0.680276	-0.320901	-0.0292085	-0.137048	0.118163	-0.0785745	-0.0314181	0.0278641	-0.0200485	-0.13248	-0.0348384	-0.0179219	-0.0326214	-0.0700333	-0.00150203	-0.0326214	-0.0742996	-0.0916998	-0.12353	-0.125905	-0.0473558	-0.156676	-0.0363342	-0.0360693	-0.0522502	-0.22453	-0.0196494	-0.0522502	-0.228797	-0.109847	-0.143159	-0.280402	0.0132968	-0.15788	-0.134232	0.0297167	-0.15788	-0.138498	-0.0604811	-0.248788	-0.190103	-0.0452293	-0.0568181	-0.0715291	-0.0288094	-0.0568181	-0.0757954	-0.119007	-0.147727	-0.1274	6.71149	6.71836	6.67666	6.56377	6.59096	6.55766	6.62059	6.66249	6.60288	6.56834	6.43796	6.56682	6.62059	6.66676	6.58646	6.46271	6.52826	6.61618	6.54071	6.54535	6.64241	6.03122	6.39746	6.07682	6.58796	6.59246	6.58496	6.43129	6.55612	6.53761	6.64386	6.64386	6.64386	104.8	105.3	102.3	94.6	96.4	94.2	98.4	101.3	97.2	94.9	86.7	94.8	98.4	101.6	96.1	88.2	92.3	98.1	93.1	93.4	99.9	65.4	84.3	67.5	96.2	96.5	96	86.3	94.1	92.9	100	100	100	745	959.2	1650.1	672.5	878.5	1518.3	699.5	922.8	1567.3	674.9	790	1527.9	699.3	925.8	1550.3	627	840.7	1581.4	662	850.5	1611.2	465	767.6	1089.2	683.8	879	1548.6	613.7	857.1	1498.4	1612.5	711	910.9	609.8	579.9	551.3	571.5	553.6	535.4	572.5	361.4	563.8	526.5	567.5	811.6	824.2	635.5	671.9	711.5	735.2	763.8	655.1	680.6	810.4	752.7	1396.9	1417.2	1348.7	1516.4	1372.4	1509.1	1538.2	1018	1481.9	1498.4	1428.3	9	11	13	9	11	13	9	11	13	9	11	13	9	11	13	9	11	13	9	11	13	9	11	13	9	11	13	9	11	13	13	9	11	High	High	High	High	High	High	High	High	High	High	High	High	High	High	High	High	High	High	High	High	High	High	High	High	High	High	High	High	High	High	High	High	High
B2R4V4, O75531	A0A024R5H0	A0A024R5H0	O75531	BANF1	Barrier-to-autointegration factor (Breakpoint cluster region protein 1) [Cleaved into: Barrier-to-autointegration factor, N-terminally processed]	77.5281	High	8	38	7	TRUE	FALSE	3 v 3	0.0218238	0.818245	0.879407	3 v 3	0.260791	0.0101933	0.20622	3 v 3	0.0671245	0.615265	0.798692	3 v 3	0.0403543	0.550343	0.705046	3 v 3	0.249158	0.0935715	0.301675	3 v 3	-0.120425	0.299125	0.435957	3 v 3	0.172716	0.0578646	0.440638	3 v 3	0.0740165	0.0890183	0.391545	3 v 3	0.185481	0.299707	0.5808	3 v 3	0.238968	0.118711	0.348985	3 v 3	0.0453007	0.838095	0.905931	3 v 3	0.0185305	0.692655	0.795882	3 v 3	0.227334	0.0411114	0.340931	3 v 3	-0.142249	0.317953	0.485954	3 v 3	0.150892	0.23564	0.457056	3 v 3	0.0521927	0.529847	0.683605	3 v 3	0.163658	0.265786	0.47025	3 v 3	-0.220437	0.0975088	0.34262	3 v 3	-0.0116337	0.889791	0.937828	3 v 3	-0.381216	0.0779185	0.234036	3 v 3	0.105591	0.521055	0.858131	3 v 3	0.00689203	0.963934	0.986765	3 v 3	0.118357	0.665102	0.883023	3 v 3	-0.193667	0.208938	0.505698	3 v 3	0.132361	0.118843	0.372969	3 v 3	0.0336622	0.443423	0.64941	3 v 3	0.145127	0.238943	0.48718	3 v 3	-0.0764418	0.556159	0.748736	3 v 3	-0.175141	0.163963	0.393237	3 v 3	-0.0636762	0.716955	0.838544	3 v 3	0.293141	0.0213989	0.120733	3 v 3	0.194441	0.103194	0.217009	3 v 3	0.305906	0.0446142	0.155744	-0.102032	-0.0132358	0.180739	0.23022	0.313641	0.238512	0.183877	0.178092	-0.160596	-0.00267413	-0.0289602	0.152697	0.0868775	0.308692	0.351903	-0.031767	-0.293731	-0.0357762	0.223955	0.0862998	0.207893	0.0727333	0.0336308	0.115685	0.209955	-0.0573504	0.403839	0.332252	0.326877	0.0577733	0.285909	0.191328	-0.341335	0.0993576	-0.0157244	-0.0280416	0.188909	0.321928	0.171164	0.0702646	-0.280495	-0.216515	0.325986	0.0995357	0.0271541	0.174765	0.0468666	-0.0650534	0.311987	-0.0441146	0.2231	-0.232895	-0.342602	-0.0858149	-0.143343	-0.00494922	0.113391	-0.261987	-0.607373	-0.274288	0.0400774	-0.0917925	0.368489	-0.111144	-0.144462	0.276282	0.0260781	-0.235443	0.564435	-0.0463432	-0.135549	-0.399108	0.226629	0.11526	0.0551957	0.0754074	0.062591	-0.0370118	0.212629	-0.0283903	0.251142	0.137077	-0.222392	-0.14401	-0.0141442	-0.275061	-0.236218	0.123078	-0.366043	0.0519361	0.255722	0.380031	0.243669	0.1045	0.327362	0.151462	0.241722	0.236381	0.439616	6.8189	6.44791	6.54226	7.05528	6.88753	6.78398	6.67525	6.64386	6.52826	6.79051	6.69905	6.75489	6.72792	6.73606	6.67948	6.45286	6.49985	6.66534	6.76155	6.85175	6.75221	6.77479	6.67101	6.85425	6.58346	7.01235	6.56834	6.44791	6.61324	6.52199	6.64386	6.64386	6.64386	112.9	87.3	93.2	133	118.4	110.2	102.2	100	92.3	110.7	103.9	108	106	106.6	102.5	87.6	90.5	101.5	108.5	115.5	107.8	109.5	101.9	115.7	95.9	129.1	94.9	87.3	97.9	91.9	100	100	100	1783.4	754.1	975.1	2100.4	1022.6	1152.4	1614.6	864.1	965.4	1748.6	897.4	1129.8	1674.4	920.8	1071.8	1383.3	782.2	1060.9	1713.4	997.8	1126.8	1729.3	880.2	1209.6	1515	1115	992.9	1379.4	845.8	961.4	1045.7	1579.4	864	1459.8	1811.3	1272.7	1480.6	1325.4	1181.2	1481.8	1344.2	1249.2	1183.3	1260.6	638	959.4	595.1	763.3	707.6	684.1	896.1	751.2	863.4	799.7	714	825.5	1075.7	830.7	1121.3	948.8	1012.5	1075.7	1130.5	950.1	961.4	926.2	7	6	8	7	6	8	7	6	8	7	6	8	7	6	8	7	6	8	7	6	8	7	6	8	7	6	8	7	6	8	8	7	6	High	High	High	High	High	High	High	High	High	High	High	High	High	High	High	High	High	High	High	High	High	High	High	High	High	High	High	High	High	High	High	High	High
A0A494C1M2, A0JLT9, A0PJH5, A8K355, B4DGZ4, F8WC19, H7C341, O75533, Q32Q20, Q7Z497, Q9NTB4	O75533	O75533	O75533	SF3B1	Splicing factor 3B subunit 1 (Pre-mRNA-splicing factor SF3b 155 kDa subunit) (SF3b155) (Spliceosome-associated protein 155) (SAP 155)	59.7393	High	68	245	68	TRUE	FALSE	3 v 3	0.0971614	0.310792	0.511555	3 v 3	0.0550226	0.16481	0.446728	3 v 3	-0.0103559	0.797699	0.89784	3 v 3	0.0841373	0.0383765	0.199483	3 v 3	0.0249986	0.243066	0.455017	3 v 3	-0.0105502	0.761719	0.832306	3 v 3	0.0549493	0.0457978	0.437381	3 v 3	0.0141208	0.617791	0.80142	3 v 3	-0.0184763	0.546503	0.746669	3 v 3	-0.0421388	0.708564	0.815028	3 v 3	-0.107517	0.106759	0.391239	3 v 3	-0.0130241	0.84763	0.906579	3 v 3	-0.0721628	0.490713	0.651848	3 v 3	-0.107712	0.244436	0.420372	3 v 3	-0.0422121	0.592688	0.733846	3 v 3	-0.0830406	0.284416	0.497636	3 v 3	-0.115638	0.2476	0.458074	3 v 3	0.0291148	0.549717	0.744936	3 v 3	-0.030024	0.143317	0.383837	3 v 3	-0.0655727	0.30563	0.468361	3 v 3	0.0653052	0.150829	0.730091	3 v 3	0.0244767	0.339063	0.737368	3 v 3	-0.00812038	0.835477	0.945779	3 v 3	-0.0653785	0.395508	0.635333	3 v 3	-0.0291881	0.0568688	0.296931	3 v 3	-0.0700165	0.0112093	0.190922	3 v 3	-0.102614	0.0259564	0.244669	3 v 3	0.0299507	0.372231	0.620849	3 v 3	-0.0108778	0.806203	0.895056	3 v 3	-0.0434749	0.360938	0.580959	3 v 3	0.0654995	0.07029	0.193971	3 v 3	0.024671	0.179948	0.304481	3 v 3	-0.0079261	0.406632	0.551288	0.147981	-0.0453537	0.188857	0.0337402	0.106029	0.025298	0.0278154	-0.0811818	0.0222987	0.113063	0.0542817	0.0850677	0.00290281	0.0542817	0.0178113	0.0501601	-0.0439577	-0.0378529	0.0789695	0.0394084	0.04647	0.0576859	-0.0256866	0.0103632	0.0322567	-0.0369578	-0.0507278	-0.114241	0.151383	-0.163559	-0.120166	-0.0358281	-0.166558	-0.0349184	0.0996353	-0.103789	-0.145078	0.0996353	-0.171046	-0.097821	0.00139593	-0.22671	-0.0690116	0.0847621	-0.142387	-0.0902952	0.019667	-0.178494	-0.115724	0.00839592	-0.239585	0.0793225	-0.0517478	0.0597697	-0.0308374	-0.0517478	-0.00748676	0.0164199	-0.149987	-0.0631509	0.0511541	0.12059	0.0241714	0.0298705	0.0554951	-0.0119355	0.00444134	0.044224	-0.0730265	-0.00592483	-0.187211	-0.00299937	-0.0340932	-0.0148733	-0.0385977	-0.0553768	-0.0799683	-0.0747045	-0.0808059	-0.0912394	-0.135796	0.0760667	-0.0148733	0.0286588	0.0547831	-0.0799683	-0.00744811	0.0293539	-0.0912394	-0.0685391	0.0288094	0.0833661	0.0843229	0.00752581	0.0182711	0.0482161	-0.0179034	0.00699999	-0.0128749	6.6837	6.66249	6.60437	6.6907	6.64962	6.58646	6.60733	6.56529	6.55766	6.59246	6.52669	6.52356	6.67243	6.6014	6.57894	6.59246	6.59395	6.63372	6.64674	6.61176	6.63662	6.69209	6.42291	6.48864	6.72792	6.58946	6.60881	6.54071	6.58646	6.60288	6.64386	6.64386	6.64386	102.8	101.3	97.3	103.3	100.4	96.1	97.5	94.7	94.2	96.5	92.2	92	102	97.1	95.6	96.5	96.6	99.3	100.2	97.8	99.5	103.4	85.8	89.8	106	96.3	97.6	93.1	96.1	97.2	100	100	100	5943	7791.2	6861.8	5970.1	7718.4	6777.9	5636.3	7283.8	6640	5576.4	7090	6489.7	5895.7	7464.7	6739.4	5576.4	7428.4	7004.5	5793.4	7516.1	7013.6	5977.9	6593.4	6328.3	6125.5	7405.6	6882.7	5380.4	7388.4	6854.9	7050.4	5781.2	7687.9	4864.6	5148.4	4442.6	4721.8	4666.9	4761.8	5010	4646.6	5050.7	4615.9	4614.3	6592.3	7241.2	5016.3	6030.3	5736.8	6496.5	6750	5627.2	5734.3	6985.7	6353	5809.2	6326.6	5713.6	6440.7	5965.6	6684.5	6695.8	5914.6	6586	6854.9	6244.8	57	60	55	57	60	55	57	60	55	57	60	55	57	60	55	57	60	55	57	60	55	57	60	55	57	60	55	57	60	55	55	57	60	High	High	High	High	High	High	High	High	High	High	High	High	High	High	High	High	High	High	High	High	High	High	High	High	High	High	High	High	High	High	High	High	High
A0A024R0K2, E9PJK7, E9PKN4, E9PLD4, E9PLT0, E9PNG3, O75534, Q8WU01, Q96L66, Q9GZV0, Q9UG12, Q9UG93	A0A024R0E2	A0A024R0E2	O75534	CSDE1	Cold shock domain-containing protein E1 (N-ras upstream gene protein) (Protein UNR)	56.7669	High	51	234	51	TRUE	FALSE	3 v 3	0.126615	0.147899	0.422498	3 v 3	-0.17203	0.0560464	0.305331	3 v 3	-0.101389	0.00807439	0.276932	3 v 3	-0.196092	0.0114556	0.151855	3 v 3	0.0378895	0.05305	0.257374	3 v 3	-0.17809	0.00570876	0.089721	3 v 3	-0.0686613	0.20787	0.570631	3 v 3	-0.117079	0.00846818	0.249095	3 v 3	-0.110167	0.00746834	0.315608	3 v 3	-0.298645	0.00276587	0.253478	3 v 3	-0.228004	0.0428914	0.378276	3 v 3	-0.322708	0.0406973	0.387155	3 v 3	-0.0887256	0.300425	0.505585	3 v 3	-0.304705	0.0430151	0.259714	3 v 3	-0.195276	0.16886	0.408582	3 v 3	-0.243695	0.0656915	0.358978	3 v 3	-0.236782	0.0494308	0.342778	3 v 3	-0.0240627	0.718526	0.857018	3 v 3	0.209919	0.0551379	0.277876	3 v 3	-0.00606054	0.921414	0.948747	3 v 3	0.0327279	0.540144	0.860705	3 v 3	-0.0156902	0.496653	0.812791	3 v 3	-0.00877801	0.653107	0.878249	3 v 3	0.0706406	0.182205	0.481296	3 v 3	0.127431	0.0606182	0.305663	3 v 3	0.079013	0.0455474	0.254967	3 v 3	0.0859252	0.026165	0.244669	3 v 3	-0.106551	0.0640315	0.323296	3 v 3	-0.154969	0.000237456	0.131186	3 v 3	-0.148057	0.00894943	0.185937	3 v 3	0.109429	0.0629639	0.182617	3 v 3	0.0610109	0.0168403	0.0922372	3 v 3	0.0679231	0.0242431	0.122325	0.13465	0.217591	0.0276045	-0.149143	-0.112515	-0.254431	-0.0877429	-0.0976108	-0.118814	-0.235259	-0.190439	-0.162579	0.0369736	0.0226183	0.0540767	-0.198387	-0.183398	-0.152486	-0.0772505	-0.128733	0	-0.12169	-0.133125	-0.0964228	-0.128966	-0.0976108	-0.103925	-0.283793	-0.330106	-0.282035	-0.222392	-0.315202	-0.146418	-0.369908	-0.408031	-0.190184	-0.0976759	-0.194973	0.0264722	-0.333036	-0.40099	-0.18009	-0.2119	-0.346325	-0.0276045	-0.25634	-0.350717	-0.124027	-0.263615	-0.315202	-0.13153	-0.0861152	-0.0779245	0.0918515	0.186117	0.135133	0.308508	-0.0492435	-0.0708835	0.101945	0.0104924	-0.0311225	0.118814	-0.0339473	-0.0355143	0.022391	-0.0412227	0	0.0148886	0.0614005	0.014904	0.135617	0.158008	0.061706	0.162579	0.113568	0.0573142	0.0661565	0.106293	0.0928285	0.0586542	-0.114224	-0.151352	-0.0540767	-0.158664	-0.155743	-0.1505	-0.165939	-0.120229	-0.158002	0.121136	0.054665	0.152486	0.0766967	0.0502732	0.0560627	0.0694214	0.0857875	0.0485604	6.58946	6.59096	6.63517	6.67525	6.63952	6.7046	6.62059	6.48704	6.58346	6.68229	6.64962	6.74147	6.62498	6.58346	6.6279	6.46923	6.43296	6.46923	6.49185	6.48704	6.50621	6.27426	6.45943	6.37156	6.58946	6.60585	6.59395	6.60437	6.74147	6.65535	6.64386	6.64386	6.64386	96.3	96.4	99.4	102.2	99.7	104.3	98.4	89.7	95.9	102.7	100.4	107	98.7	95.9	98.9	88.6	86.4	88.6	90	89.7	90.9	77.4	88	82.8	96.3	97.4	96.6	97.3	107	100.8	100	100	100	7318.3	7574.1	7508.1	7762.6	7834.8	7876.4	7477.1	7053.5	7244.5	7805.6	7893.9	8078.6	7495.3	7540.8	7470.1	6729	6789.3	6692	6838.5	7047.5	6864.1	5882.3	6915.3	6250.7	7315.6	7652.3	7294.5	7389.5	8411	7611.3	7552.1	7597	7859.8	5990.3	6694.1	5893.5	6609.4	5933.2	5746	5913.8	4572.3	6031.9	6339.4	6063.6	6408.6	7350.4	4857.7	6714	5795.3	5937.6	6329.2	5901.9	5925.3	7952.5	6495	6356.3	7352	6233.8	8017.6	6612.5	6386.2	6553	5842	6980	7611.3	6689.2	44	46	43	44	46	43	44	46	43	44	46	43	44	46	43	44	46	43	44	46	43	44	46	43	44	46	43	44	46	43	43	44	46	High	High	High	High	High	High	High	High	High	High	High	High	High	High	High	High	High	High	High	High	High	High	High	High	High	High	High	High	High	High	High	High	High
B2RB72, B3KMC8, O75554	O75554	B3KMC8	O75554	WBP4	WW domain-binding protein 4 (WBP-4) (Formin-binding protein 21) (WW domain-containing-binding protein 4)	27.1277	High	8	23	8	TRUE	FALSE	3 v 3	0.33456	0.0701734	0.420442	3 v 3	0.0842114	0.141854	0.418589	3 v 3	0.0168444	0.771873	0.884904	3 v 3	0.0402943	0.387891	0.574558	3 v 3	-0.0107518	0.57163	0.724819	3 v 3	-0.178239	0.0387896	0.150069	3 v 3	-0.0105921	0.91962	0.963564	3 v 3	0.0208705	0.637164	0.812106	3 v 3	-0.0196489	0.472005	0.700229	3 v 3	-0.250349	0.0914763	0.326727	3 v 3	-0.317716	0.134147	0.403754	3 v 3	-0.294266	0.0719746	0.387155	3 v 3	-0.345312	0.0544179	0.344929	3 v 3	-0.512799	0.0346768	0.256856	3 v 3	-0.345152	0.00848238	0.351158	3 v 3	-0.31369	0.0488455	0.357123	3 v 3	-0.354209	0.066154	0.343443	3 v 3	-0.043917	0.00334438	0.173129	3 v 3	-0.0949632	0.0417512	0.259418	3 v 3	-0.26245	0.00400829	0.109128	3 v 3	-0.0274365	0.860447	0.961868	3 v 3	0.00402607	0.951034	0.983582	3 v 3	-0.0364933	0.410326	0.779087	3 v 3	-0.067367	0.301431	0.571549	3 v 3	-0.0508864	0.647092	0.805216	3 v 3	-0.0194239	0.23744	0.476884	3 v 3	-0.0599432	0.0913197	0.344512	3 v 3	0.000159678	0.998723	0.999416	3 v 3	0.0316222	0.286186	0.512956	3 v 3	-0.00889713	0.599611	0.757777	3 v 3	0.167647	0.262318	0.410281	3 v 3	0.199109	0.0167153	0.0919589	3 v 3	0.15859	0.00759312	0.0923135	0.337728	0.495121	0.170832	0.0235788	0.146935	0.0821207	-0.0671142	0.00916832	0.108479	-0.0246373	0.102803	0.0427169	-0.034661	0.0197182	-0.0173125	-0.25031	-0.13691	-0.147497	0.0551226	0.107016	-0.193914	-0.0318042	0.0944156	0	-0.064321	0.00392215	0.00145213	-0.314149	-0.348186	-0.0887117	-0.404842	-0.485952	-0.0623533	-0.362365	-0.392317	-0.128116	-0.372389	-0.475403	-0.188145	-0.588038	-0.632031	-0.318329	-0.282605	-0.388105	-0.364747	-0.369532	-0.400705	-0.170832	-0.402049	-0.491199	-0.16938	-0.0482161	-0.0441313	-0.0394038	-0.0582398	-0.127216	-0.0994332	-0.273889	-0.283845	-0.229617	0.122237	0.0978473	-0.302394	0.03531	0.0852473	-0.108479	0.00279321	-0.00524617	-0.107027	-0.090693	-0.137766	0.0263584	0.0797599	0.00421225	-0.236631	-0.00716691	-0.00838779	-0.0427169	-0.0396837	-0.0988812	-0.0412648	0.0897836	0.0872974	-0.176602	0.00285682	0.0746974	0.0173125	-0.02966	-0.0157961	0.0187647	0.305433	0.243926	-0.0464178	0.218506	0.231326	0.147497	0.185989	0.140832	0.148949	6.78398	6.63372	6.6893	6.92481	6.78267	6.87529	6.68089	6.82909	6.56986	6.6851	6.59246	6.64962	6.69349	6.63517	6.65678	6.76818	6.65249	6.65964	6.7879	6.63517	6.62498	6.29278	6.46434	6.28725	6.77873	6.52669	6.69209	6.64097	6.55305	6.6014	6.64386	6.64386	6.64386	110.2	99.3	103.2	121.5	110.1	117.4	102.6	113.7	95	102.9	96.5	100.4	103.5	99.4	100.9	109	100.6	101.1	110.5	99.4	98.7	78.4	88.3	78.1	109.8	92.2	103.4	99.8	93.9	97.1	100	100	100	508.6	602.2	479.2	560.5	667.5	545.4	473.5	689.2	441.1	474.7	584.9	466.1	477.8	602.8	468.6	503.1	609.7	469.8	509.7	602.5	458.5	361.8	535.5	362.8	506.4	559	480.2	460.4	569.5	451.1	464.5	461.4	606.3	416.3	483.3	373.2	402	378.2	429.6	440.8	281.3	417.6	395	368.3	509.5	626.2	474.6	497.5	463.2	533.2	541.1	457	432.9	538.5	501	405.7	509.1	379.5	462.6	414.8	448.3	437.8	339.1	459.5	451.1	411.4	7	7	5	7	7	5	7	7	5	7	7	5	7	7	5	7	7	5	7	7	5	7	7	5	7	7	5	7	7	5	5	7	7	High	High	High	High	High	High	High	High	High	High	High	High	High	High	High	High	High	High	High	High	High	High	High	High	High	High	High	High	High	High	High	High	High
O75556	O75556	O75556	O75556	SCGB2A1	Mammaglobin-B (Lacryglobin) (Lipophilin-C) (Mammaglobin-2) (Secretoglobin family 2A member 1)	31.5789	High	2	5	2	TRUE	FALSE	3 v 3	-0.478828	0.0197728	0.420442	3 v 3	-0.281821	0.111324	0.380156	3 v 3	-0.345454	0.0142509	0.289264	3 v 3	-0.202444	0.239261	0.437473	3 v 3	0.0638322	0.56517	0.720254	3 v 3	0.118155	0.579848	0.687748	3 v 3	-0.387469	0.170279	0.539341	3 v 3	-0.121904	0.104363	0.406993	3 v 3	0.0799756	0.631749	0.798373	3 v 3	0.197006	0.281303	0.490577	3 v 3	0.133373	0.207787	0.449289	3 v 3	0.276383	0.0387224	0.387155	3 v 3	0.54266	0.00748951	0.305926	3 v 3	0.596983	0.0786926	0.275352	3 v 3	0.0913587	0.535962	0.692631	3 v 3	0.356923	0.0443291	0.357123	3 v 3	0.558803	0.0418926	0.342778	3 v 3	0.079377	0.712007	0.853604	3 v 3	0.345653	0.192655	0.437959	3 v 3	0.399976	0.0543757	0.204268	3 v 3	-0.0420144	0.823168	0.948809	3 v 3	0.22355	0.000552285	0.298338	3 v 3	0.42543	0.134714	0.635458	3 v 3	-0.0636333	0.440608	0.666189	3 v 3	-0.185025	0.212064	0.472876	3 v 3	0.0805397	0.606726	0.763642	3 v 3	0.28242	0.113319	0.36942	3 v 3	-0.451301	0.0887248	0.354039	3 v 3	-0.185737	0.255697	0.486353	3 v 3	0.0161433	0.843701	0.919443	3 v 3	-0.505624	0.0970419	0.228457	3 v 3	-0.24006	0.224601	0.351544	3 v 3	-0.0381797	0.909228	0.940457	-0.583422	-0.35031	-0.502751	-0.119617	-0.253448	-0.472398	-0.305514	-0.302046	-0.428803	-0.413497	0.00958605	-0.203421	-0.119617	0.186743	0.124371	0.283191	0.313592	-0.242317	-0.562723	-0.0189831	-0.5807	-0.0720747	-0.0865258	-0.207113	-0.195529	0.152711	0.282745	0.463805	0.0968615	0.0303523	0.277908	0.0482637	0.0739479	0.169925	0.359896	0.299329	0.463805	0.537053	0.627121	0.866613	0.663902	0.260434	0.020699	0.331327	-0.0779498	0.511347	0.263784	0.295638	0.387893	0.503021	0.785495	-0.29388	0.263034	0.268977	0	0.440191	0.596769	0.402807	0.567041	0.230081	-0.257209	0.283063	-0.151898	0.23344	0.21552	0.22169	0.109985	0.454757	0.711548	-0.185898	-0.0485979	0.0435955	-0.149226	-0.0285692	-0.377279	0.341422	-0.0961119	-0.00369133	0.217968	0.143125	0.486166	-0.443106	-0.205726	-0.705071	0.0475419	-0.273268	-0.331483	-0.0759125	-0.0340316	0.158374	-0.845914	-0.332575	-0.338384	-0.355265	-0.400118	0.0352042	-0.47872	-0.160881	0.525062	6.34873	6.38543	6.74551	6.18785	6.91049	6.26679	6.52042	7.24888	7.1127	6.49185	6.8716	6.96347	6.58796	6.87529	6.62205	6.3147	6.54381	6.66959	6.50144	6.66818	6.54998	6.85175	7.17093	7.1334	6.80349	7.09698	6.85549	6.75489	7.14057	6.66959	6.64386	6.64386	6.64386	81.5	83.6	107.3	72.9	120.3	77	91.8	152.1	138.4	90	117.1	124.8	96.2	117.4	98.5	79.6	93.3	101.8	90.6	101.7	93.7	115.5	144.1	140.4	111.7	136.9	115.8	108	141.1	101.8	100	100	100	80.4	15.2	14.3	71.9	21.9	10.2	90.5	27.7	18.4	88.7	21.3	16.6	94.8	21.3	13.1	78.5	17	13.5	89.4	18.5	12.5	113.9	26.2	18.7	110.1	24.9	15.4	106.5	25.7	13.5	13.3	98.6	18.2	65.8	62	71.4	75.1	75	67	77.3	88.5	90.8	91.4	78.7	12.9	20.5	19	18.1	16.4	14.8	16.6	22.4	19.3	24.3	15	12.1	9.5	15.8	16.5	11.6	12.9	11.9	17.4	14.7	13.5	11.8	2	1	1	2	1	1	2	1	1	2	1	1	2	1	1	2	1	1	2	1	1	2	1	1	2	1	1	2	1	1	1	2	1	High	High	High	High	High	High	High	High	High	High	High	High	High	High	High	High	High	High	High	High	High	High	High	High	High	High	High	High	High	High	High	High	High
B4DJC7, C9JMM3, F8WEG8, G5E9Q4, O75569	O75569	O75569	O75569	PRKRA	Interferon-inducible double-stranded RNA-dependent protein kinase activator A (PKR-associated protein X) (PKR-associating protein X) (Protein activator of the interferon-induced protein kinase) (Protein kinase, interferon-inducible double-stranded RNA-dependent activator)	52.7157	High	13	50	13	TRUE	FALSE	3 v 3	0.308249	0.0787573	0.420442	3 v 3	-0.00379256	0.95505	0.979151	3 v 3	0.0145561	0.46528	0.708178	3 v 3	-0.0507289	0.326476	0.52103	3 v 3	0.106652	0.0304204	0.22418	3 v 3	-0.0662598	0.265415	0.403729	3 v 3	0.0118023	0.832809	0.923546	3 v 3	0.0594833	0.323503	0.600116	3 v 3	0.0582222	0.550672	0.749876	3 v 3	-0.312041	0.01741	0.281854	3 v 3	-0.293693	0.0808153	0.385346	3 v 3	-0.358977	0.0336038	0.387155	3 v 3	-0.201597	0.114479	0.365627	3 v 3	-0.374508	0.0187355	0.244954	3 v 3	-0.296446	0.0462819	0.366301	3 v 3	-0.248765	0.0338495	0.357123	3 v 3	-0.250026	0.049759	0.342778	3 v 3	-0.0469364	0.47288	0.692142	3 v 3	0.110445	0.145344	0.387002	3 v 3	-0.0624672	0.225053	0.390903	3 v 3	-0.00275376	0.946137	0.985831	3 v 3	0.0449272	0.398108	0.76971	3 v 3	0.0436661	0.593075	0.854181	3 v 3	0.0183486	0.798333	0.89271	3 v 3	0.0625312	0.0250382	0.241039	3 v 3	0.110212	0.0496991	0.258454	3 v 3	0.108951	0.124746	0.382323	3 v 3	-0.0948497	0.0988334	0.365786	3 v 3	-0.0471688	0.232568	0.46124	3 v 3	-0.0484298	0.526847	0.707999	3 v 3	0.0780621	0.0751983	0.200677	3 v 3	0.125743	0.00360412	0.0630382	3 v 3	0.124482	0.108497	0.241983	0.425869	0.372055	0.126821	0.0356239	0.0739232	-0.120925	0.0443062	-0.0117174	0.0110794	0.0269936	-0.078699	-0.100481	0.140321	0.105219	0.0744156	0.00564104	-0.0604811	-0.143939	0.109624	-0.027675	-0.0465426	0.126427	0.0801283	-0.0281053	0.21841	0.00737199	-0.0511153	-0.390245	-0.298132	-0.247746	-0.381563	-0.383773	-0.115742	-0.398875	-0.450754	-0.227303	-0.285548	-0.266836	-0.0524059	-0.420228	-0.432536	-0.270761	-0.316244	-0.39973	-0.173364	-0.299442	-0.291927	-0.154927	-0.207459	-0.364683	-0.177937	-0.00863031	-0.152622	0.0204434	0.104697	0.0312961	0.19534	-0.0299829	-0.134404	-0.0230146	0.0653183	-0.0159576	-0.057622	0.0821207	0.0918457	-0.0391848	0.174104	0.0190894	-0.0621948	0.00868224	-0.0856406	0.132004	0.0826309	0.051024	0.0539388	0.0994332	0.158827	0.0723761	0.191416	0.086071	0.0493661	-0.0306968	-0.132894	-0.120958	-0.0138944	-0.025091	-0.102521	0.0780887	-0.0978473	-0.125531	0.103983	0.0328061	0.0973968	0.120786	0.140609	0.115834	0.212769	0.0678531	0.092824	6.60881	6.56682	6.46107	6.67666	6.65964	6.67384	6.64386	6.56224	6.56986	6.69488	6.61618	6.65249	6.53605	6.54381	6.55305	6.51096	6.44128	6.53916	6.61618	6.5157	6.67948	6.24413	6.38888	6.25361	6.6279	6.50462	6.63517	6.54226	6.63662	6.64386	6.64386	6.64386	6.64386	97.6	94.8	88.1	102.3	101.1	102.1	100	94.5	95	103.6	98.1	100.6	92.8	93.3	93.9	91.2	86.9	93	98.1	91.5	102.5	75.8	83.8	76.3	98.9	90.8	99.4	93.2	99.5	100	100	100	100	1270.8	1125.3	1203.8	1332.2	1200	1394.5	1301.8	1121.4	1297.7	1349.7	1164.4	1374.4	1208.3	1106.7	1282.5	1187.5	1031.4	1270.5	1277.6	1085.7	1399.4	987.2	993.8	1042.4	1288.5	1077.4	1357.8	1214	1180.1	1365.3	1365.9	1302.4	1186.4	1040.2	1148.9	1026.1	1142.9	956.5	1014.1	1104.8	767.4	1062.4	1041.4	1039.5	952.1	1125.8	772.3	990.3	850.5	902	975.1	848.2	834.3	1115.8	980.4	1019.2	1301.7	1116.7	1364	1135.3	1212.4	1336	974.3	1299.2	1365.3	1209.8	13	10	14	13	10	14	13	10	14	13	10	14	13	10	14	13	10	14	13	10	14	13	10	14	13	10	14	13	10	14	14	13	10	High	High	High	High	High	High	High	High	High	High	High	High	High	High	High	High	High	High	High	High	High	High	High	High	High	High	High	High	High	High	High	High	High
B3KNV2, O75570	A0A024RDT1	A0A024RDT1	O75570	MTRF1	Peptide chain release factor 1, mitochondrial (MRF-1) (MtRF-1)	4.26966	High	1	1	1	TRUE	FALSE	1 v 1	0.0828853	NA	NA	1 v 1	0.119919	NA	NA	1 v 1	-0.206067	NA	NA	1 v 1	0.0889919	NA	NA	1 v 1	-0.0605612	NA	NA	1 v 1	-0.108045	NA	NA	1 v 1	-0.194801	NA	NA	1 v 1	0.070749	NA	NA	1 v 1	-0.211046	NA	NA	1 v 1	0.0370338	NA	NA	1 v 1	-0.288953	NA	NA	1 v 1	0.00610665	NA	NA	1 v 1	-0.143447	NA	NA	1 v 1	-0.19093	NA	NA	1 v 1	-0.277686	NA	NA	1 v 1	-0.0121363	NA	NA	1 v 1	-0.293932	NA	NA	1 v 1	-0.0309271	NA	NA	1 v 1	-0.18048	NA	NA	1 v 1	-0.227964	NA	NA	1 v 1	0.0112662	NA	NA	1 v 1	0.276816	NA	NA	1 v 1	-0.00497911	NA	NA	1 v 1	-0.325986	NA	NA	1 v 1	-0.283793	NA	NA	1 v 1	-0.018243	NA	NA	1 v 1	-0.300038	NA	NA	1 v 1	-0.13424	NA	NA	1 v 1	0.13131	NA	NA	1 v 1	-0.150485	NA	NA	1 v 1	-0.0867561	NA	NA	1 v 1	0.178794	NA	NA	1 v 1	-0.103001	NA	NA	NA	0.0828853	NA	NA	0.119919	NA	NA	-0.206067	NA	NA	0.0889919	NA	NA	-0.0605612	NA	NA	-0.108045	NA	NA	-0.194801	NA	NA	0.070749	NA	NA	-0.211046	NA	NA	0.0370338	NA	NA	-0.288953	NA	NA	0.00610665	NA	NA	-0.143447	NA	NA	-0.19093	NA	NA	-0.277686	NA	NA	-0.0121363	NA	NA	-0.293932	NA	NA	-0.0309271	NA	NA	-0.18048	NA	NA	-0.227964	NA	NA	0.0112662	NA	NA	0.276816	NA	NA	-0.00497911	NA	NA	-0.325986	NA	NA	-0.283793	NA	NA	-0.018243	NA	NA	-0.300038	NA	NA	-0.13424	NA	NA	0.13131	NA	NA	-0.150485	NA	NA	-0.0867561	NA	NA	0.178794	NA	NA	-0.103001	NA	6.85922	NA	NA	6.75622	NA	NA	6.84298	NA	NA	6.55919	NA	NA	6.57743	NA	NA	6.70874	NA	NA	6.64818	NA	NA	6.56529	NA	NA	6.85425	NA	NA	6.52826	NA	NA	NA	6.64386	NA	116.1	NA	NA	108.1	NA	NA	114.8	NA	NA	94.3	NA	NA	95.5	NA	NA	104.6	NA	NA	100.3	NA	NA	94.7	NA	NA	115.7	NA	NA	92.3	NA	NA	NA	100	NA	57	NA	NA	53.1	NA	NA	56.3	NA	NA	46.3	NA	NA	46.9	NA	NA	51.4	NA	NA	49.2	NA	NA	46.5	NA	NA	56.8	NA	NA	45.3	NA	NA	NA	49.1	NA	46.7	45.8	44.4	39.2	37.1	43.8	42.6	36.1	46.8	38.8	39.2	NA	NA	NA	NA	NA	NA	NA	NA	NA	NA	NA	NA	NA	NA	NA	NA	NA	NA	NA	NA	NA	NA	1	NA	NA	1	NA	NA	1	NA	NA	1	NA	NA	1	NA	NA	1	NA	NA	1	NA	NA	1	NA	NA	1	NA	NA	1	NA	NA	NA	1	NA	High	Not Found	Not Found	High	Not Found	Not Found	High	Not Found	Not Found	High	Not Found	Not Found	High	Not Found	Not Found	High	Not Found	Not Found	High	Not Found	Not Found	High	Not Found	Not Found	High	Not Found	Not Found	High	Not Found	Not Found	Not Found	High	Not Found
B3KQA9, B3KQG5, B7ZLD0, F5H7J9, H0YGW5, O75581, Q59EX8	O75581	O75581	O75581	LRP6	Low-density lipoprotein receptor-related protein 6 (LRP-6)	7.99752	High	11	17	8	TRUE	FALSE	3 v 3	0.197631	0.00050917	0.420442	3 v 3	0.00948861	0.876519	0.942299	3 v 3	-0.0165875	0.834534	0.917202	3 v 3	0.058491	0.527713	0.68981	3 v 3	0.0360915	0.487916	0.661811	3 v 3	0.212617	0.0420686	0.154855	3 v 3	0.0775618	0.107456	0.489822	3 v 3	0.0194865	0.621348	0.802857	3 v 3	0.036649	0.0737622	0.38622	3 v 3	-0.188143	0.0776816	0.313711	3 v 3	-0.214219	0.0834179	0.385346	3 v 3	-0.13914	0.202511	0.430685	3 v 3	-0.16154	0.0708549	0.344929	3 v 3	0.0149854	0.759992	0.836224	3 v 3	-0.12007	0.0355584	0.366301	3 v 3	-0.178145	0.0416185	0.357123	3 v 3	-0.160982	0.00853969	0.335052	3 v 3	0.0490023	0.555667	0.750077	3 v 3	0.0266029	0.785356	0.875081	3 v 3	0.203128	0.175556	0.340743	3 v 3	0.0941493	0.19836	0.745801	3 v 3	0.036074	0.760852	0.915585	3 v 3	0.0532365	0.567336	0.846888	3 v 3	-0.0260761	0.844514	0.917437	3 v 3	0.0190708	0.784889	0.886253	3 v 3	-0.0390045	0.700788	0.826206	3 v 3	-0.021842	0.821881	0.897929	3 v 3	0.0414703	0.582851	0.767924	3 v 3	-0.016605	0.786439	0.882712	3 v 3	0.000557487	0.989204	0.995191	3 v 3	-0.135055	0.0800849	0.206711	3 v 3	-0.19313	0.128309	0.246516	3 v 3	-0.175968	0.0725064	0.196495	0.199864	0.203996	0.189034	-0.0974453	0.050874	0.0750371	0.0812606	0.0209799	-0.152003	-0.0323307	0.212016	-0.00421225	0.092837	-0.0477983	0.0632358	0.298617	0.192843	0.146389	0.0870372	0.120113	0.0255351	-0.0296639	0.00417165	0.0839518	0.0344664	0.0195717	0.0559087	-0.297309	-0.153122	-0.113997	-0.118603	-0.183016	-0.341037	-0.232195	0.00801945	-0.193246	-0.107027	-0.251795	-0.125798	0.0987535	-0.0111529	-0.0426443	-0.112827	-0.0838832	-0.163499	-0.229528	-0.199825	-0.105082	-0.165398	-0.184425	-0.133125	0.0651146	0.161142	-0.0792493	0.190282	-0.0986724	-0.0118013	0.396063	0.141969	0.0713524	0.00577656	0.0991332	0.177538	-0.110925	-0.0168083	0.235955	-0.0467942	-0.00140819	0.207912	0.178706	-0.0298941	-0.22704	0.119368	-0.0919026	0.0297473	0.00266672	-0.207844	0.088164	0.0667971	-0.192444	0.060121	-0.00579979	0.167911	-0.0377007	-0.122501	0.05197	0.020716	-0.0583706	0.0673701	-0.00732706	-0.21158	-0.0727303	-0.120854	-0.328281	-0.188672	-0.0624377	-0.264151	-0.173272	-0.0904807	6.67948	6.62498	6.69209	6.50621	6.5345	6.42794	6.57894	6.65535	6.63952	6.48704	6.6851	6.75889	6.69488	6.59694	6.75622	6.74685	6.61765	6.63372	6.69905	6.68089	6.72656	6.49506	6.49185	6.52669	6.67807	6.83289	6.6453	6.64818	6.60585	6.824	6.64386	6.64386	6.64386	102.5	98.7	103.4	90.9	92.7	86.1	95.6	100.8	99.7	89.7	102.9	108.3	103.6	96.8	108.1	107.4	98.2	99.3	103.9	102.6	105.9	90.2	90	92.2	102.4	114	100.1	100.3	97.4	113.3	100	100	100	144.7	378.6	214.3	128.3	355.4	178.3	134.9	386.5	206.6	126.6	394.6	224.4	146.2	371.4	224	151.6	376.7	205.8	146.6	393.6	219.5	127.3	345.1	191.1	144.6	437.2	207.4	141.5	373.7	234.8	207.2	141.1	383.5	118.4	110.7	106.4	107.2	115.7	129.4	126.8	99	119.2	121.4	112.7	320.4	333.4	266.2	335.6	285.4	329.4	353.4	294.5	338.5	353.3	316.9	181.4	166.5	177.8	222.7	198.3	196.4	209.5	178.6	198.5	234.8	183.5	3	6	4	3	6	4	3	6	4	3	6	4	3	6	4	3	6	4	3	6	4	3	6	4	3	6	4	3	6	4	4	3	6	High	High	High	High	High	High	High	High	High	High	High	High	High	High	High	High	High	High	High	High	High	High	High	High	High	High	High	High	High	High	High	High	High
A0A3B3ISL8, G3V2D1, O75582, Q9UG98	O75582	O75582	O75582	RPS6KA5	Ribosomal protein S6 kinase alpha-5 (S6K-alpha-5) (EC 2.7.11.1) (90 kDa ribosomal protein S6 kinase 5) (Nuclear mitogen- and stress-activated protein kinase 1) (RSK-like protein kinase) (RSKL)	24.813	High	17	35	15	TRUE	FALSE	3 v 3	-0.084534	0.572477	0.707827	3 v 3	-0.0796307	0.339114	0.59779	3 v 3	-0.0307752	0.576391	0.773804	3 v 3	0.0865099	0.0321418	0.191679	3 v 3	-0.02854	0.330513	0.53199	3 v 3	-0.102627	0.119986	0.251039	3 v 3	-0.0548878	0.486972	0.753878	3 v 3	-0.0218928	0.732366	0.86426	3 v 3	-0.107259	0.18031	0.48293	3 v 3	0.00490327	0.944571	0.968897	3 v 3	0.0537588	0.732026	0.835502	3 v 3	0.171044	0.333034	0.531465	3 v 3	0.055994	0.739106	0.835263	3 v 3	-0.0180929	0.922672	0.947784	3 v 3	0.0296462	0.879048	0.929212	3 v 3	0.0626412	0.756167	0.850319	3 v 3	-0.0227247	0.910779	0.939924	3 v 3	0.166141	0.151271	0.409491	3 v 3	0.0510907	0.606402	0.760346	3 v 3	-0.0229962	0.843521	0.894656	3 v 3	-0.0241126	0.840748	0.954909	3 v 3	0.00888246	0.929116	0.978475	3 v 3	-0.0764835	0.387546	0.769003	3 v 3	0.0488555	0.607536	0.773539	3 v 3	-0.141398	0.102435	0.357859	3 v 3	-0.108403	0.124559	0.357458	3 v 3	-0.193769	0.0533467	0.293324	3 v 3	-0.0263478	0.728943	0.860189	3 v 3	0.00664726	0.903812	0.949514	3 v 3	-0.0787187	0.155678	0.385759	3 v 3	0.0477391	0.516293	0.644924	3 v 3	0.0807342	0.17015	0.293534	3 v 3	-0.00463181	0.813523	0.874913	-0.0818555	-0.304782	0.133036	-0.0789052	-0.190742	0.0307545	0.0621467	-0.0727064	-0.0817659	0.0588937	0.113956	0.08668	-0.00777735	-0.00455828	-0.0732844	-0.0877381	-0.0434715	-0.176671	-0.162105	0.0621948	-0.0647528	-0.0818555	0.0894616	-0.0732844	-0.111031	-0.0136319	-0.197113	0.0029503	0.114041	-0.102281	0.144002	0.232076	-0.214801	0.140749	0.418738	-0.0463556	0.0740781	0.300224	-0.20632	-0.00588256	0.261311	-0.309707	-0.08025	0.366977	-0.197788	0	0.394244	-0.20632	-0.0291758	0.29115	-0.330149	0.137799	0.304698	0.0559254	0.0711278	0.186183	-0.104039	-0.00883285	0.14727	-0.207426	-0.224252	0.134901	0.0170131	-0.144002	0.162168	0.00848148	-0.173178	0.0590746	-0.115347	0.141052	0.118035	-0.11252	-0.220999	-0.0517614	-0.151433	-0.140749	-0.0244946	-0.159964	-0.169925	-0.127588	-0.283793	-0.154328	0.066753	0.00853163	-0.0740781	0.0940199	0	-0.103254	-0.00907358	-0.123829	-0.0743674	0.105666	0.111918	0.00588256	0.132933	0.103387	-0.0232933	0.0298396	-0.0204418	6.58045	6.52982	6.64241	6.61029	6.50938	6.61912	6.50462	6.39746	6.69349	6.45286	6.24603	6.47249	6.47735	6.40599	6.61324	6.57137	6.40599	6.53916	6.56682	6.33271	6.53138	6.8716	6.19967	6.61324	6.63952	6.41447	6.46923	6.75756	6.30195	6.61029	6.64386	6.64386	6.64386	95.7	92.4	99.9	97.7	91.1	98.3	90.8	84.3	103.5	87.6	75.9	88.8	89.1	84.8	97.9	95.1	84.8	93	94.8	80.6	92.5	117.1	73.5	97.9	99.7	85.3	88.6	108.2	78.9	97.7	100	100	100	558.4	614	872.9	570.5	604.9	858.7	530.2	560.3	903.7	511.2	504.2	775.9	520.1	563.5	855.4	555.1	563.4	812.8	553	535.3	807.8	683.6	488.1	855.2	582.1	567	773.6	631.8	524.3	853.4	873.6	583.6	664.3	457.1	492	417.9	432.8	411.7	474	478.3	531.4	480	542	465.8	519.5	567.5	385.9	428.9	433.1	492.7	480.7	416.6	439	495.8	549	739	801.6	777.7	770	757.2	775.7	771.1	799.3	740.2	853.4	773.8	10	9	8	10	9	8	10	9	8	10	9	8	10	9	8	10	9	8	10	9	8	10	9	8	10	9	8	10	9	8	8	10	9	High	High	High	High	High	High	High	High	High	High	High	High	High	High	High	High	High	High	High	High	High	High	High	High	High	High	High	High	High	High	High	High	High
A0A087WYL7, A8K3N2, B4DTY4, G3V4A5, O75586	O75586	A0A087WYL7	O75586	MED6	Mediator of RNA polymerase II transcription subunit 6 (Activator-recruited cofactor 33 kDa component) (ARC33) (Mediator complex subunit 6) (hMed6) (Renal carcinoma antigen NY-REN-28)	28.8618	High	7	15	7	TRUE	FALSE	3 v 3	0.183993	0.425704	0.599918	3 v 3	-0.0482826	0.521083	0.730443	3 v 3	0.0886674	0.0411334	0.340294	3 v 3	0.0559286	0.525756	0.687875	3 v 3	0.226468	0.0939685	0.302328	3 v 3	-0.144112	0.150657	0.286433	3 v 3	0.0275943	0.72286	0.871291	3 v 3	0.0591204	0.272654	0.557764	3 v 3	0.0444651	0.155067	0.461199	3 v 3	-0.232275	0.430148	0.612886	3 v 3	-0.0953255	0.683372	0.802171	3 v 3	-0.128064	0.57101	0.711408	3 v 3	0.0424748	0.87866	0.926177	3 v 3	-0.328104	0.250439	0.425328	3 v 3	-0.156399	0.506276	0.670304	3 v 3	-0.124872	0.633516	0.762071	3 v 3	-0.139528	0.564923	0.70691	3 v 3	0.104211	0.254258	0.511896	3 v 3	0.27475	0.0948808	0.325677	3 v 3	-0.095829	0.163413	0.329353	3 v 3	-0.0610731	0.519627	0.858121	3 v 3	-0.0295469	0.404291	0.771264	3 v 3	-0.0442023	0.111934	0.620987	3 v 3	0.13695	0.0914372	0.395341	3 v 3	-0.0283343	0.858899	0.928017	3 v 3	0.00319188	0.976041	0.988078	3 v 3	-0.0114635	0.904659	0.944994	3 v 3	-0.198873	0.0804668	0.343344	3 v 3	-0.167347	0.0666341	0.272431	3 v 3	-0.182003	0.085184	0.302733	3 v 3	0.171706	0.319602	0.464803	3 v 3	0.203232	0.11749	0.235171	3 v 3	0.188577	0.115295	0.251007	-0.0859394	0.53927	0.0986476	-0.0336622	-0.163244	0.052058	0.10012	0.0523616	0.113521	-0.0574216	0.0317723	0.193435	0.376062	0.150417	0.152925	-0.215956	-0.198525	-0.0178537	0.116272	0.071747	-0.105236	0.126646	-0.00996439	0.0606797	0.0812606	0.0129133	0.0392213	0.0522773	-0.702514	-0.0465896	0.186059	-0.486909	0.0148733	0.0285178	-0.507498	0.0947874	0.462001	-0.388854	0.0542771	-0.130016	-0.737796	-0.116501	0.202212	-0.467523	-0.203884	0.212585	-0.549235	-0.0379679	0.1672	-0.526357	-0.0594263	-0.0237595	0.195016	0.141377	0.409724	0.31366	0.100867	-0.182294	-0.0352816	-0.0699117	0.0161525	0.0193853	-0.218757	0.0265263	-0.062326	-0.0528411	-0.018859	-0.0394483	-0.0742996	0.133782	0.215605	0.0614628	0.173694	0.0399746	-0.298671	0.184068	-0.0417367	-0.132755	0.138682	-0.018859	-0.154214	-0.259789	-0.0786699	-0.258161	-0.249416	-0.160381	-0.0922449	-0.294801	-0.137504	-0.113703	0.332228	0.270272	-0.0873826	0.342602	0.188561	0.0785334	0.297216	0.211439	0.057075	6.6453	6.66676	6.6453	6.85674	6.72383	6.94251	6.58646	6.81121	6.61029	6.62644	6.51254	6.78398	6.66818	6.6453	6.59991	6.50779	6.55305	6.3505	6.65821	6.70598	6.72656	6.11894	6.60733	6.8125	6.60585	6.59246	6.62644	6.82146	6.65392	6.76022	6.64386	6.64386	6.64386	100.1	101.6	100.1	115.9	105.7	123	96.1	112.3	97.7	98.8	91.3	110.2	101.7	100.1	97	91	93.9	81.6	101	104.4	105.9	69.5	97.5	112.4	97.4	96.5	98.8	113.1	100.7	108.4	100	100	100	550.8	576.5	354.1	637.6	599.6	435	528.8	637	345.3	543.7	517.8	389.7	559.6	567.9	343	500.4	532.6	288.4	555.7	592.4	374.5	382.3	553.2	397.4	535.7	547.7	349.5	621.9	571.2	383.2	353.5	550.1	567.4	450.8	549.9	416.8	460.3	442.9	427.3	480.5	297.2	441.7	533.5	439	487.8	562.5	438.7	440.4	436.4	465.8	532.1	472.1	424.1	540.1	468.9	299.8	406	297.1	386.8	303.6	275.3	357.5	371.5	334.4	383.2	313.2	5	6	3	5	6	3	5	6	3	5	6	3	5	6	3	5	6	3	5	6	3	5	6	3	5	6	3	5	6	3	3	5	6	High	High	High	High	High	High	High	High	High	High	High	High	High	High	High	High	High	High	High	High	High	High	High	High	High	High	High	High	High	High	High	High	High
A0A499FJI4, O75592, Q9NWD4, Q9UG08	O75592	O75592	O75592	MYCBP2	E3 ubiquitin-protein ligase MYCBP2 (EC 2.3.2.33) (Myc-binding protein 2) (Protein associated with Myc)	11.8213	High	48	77	31	TRUE	FALSE	3 v 3	0.0082587	0.947436	0.968388	3 v 3	0.00735826	0.872942	0.940723	3 v 3	-0.0406115	0.299896	0.588289	3 v 3	0.0437044	0.438246	0.616899	3 v 3	0.0713101	0.144714	0.357017	3 v 3	0.0773012	0.0337913	0.144527	3 v 3	-0.0775521	0.0348736	0.424581	3 v 3	-0.0697736	0.214007	0.511521	3 v 3	-0.0853938	0.0597199	0.373518	3 v 3	-0.000900438	0.994247	0.996438	3 v 3	-0.0488702	0.750379	0.848392	3 v 3	0.0354457	0.642371	0.76243	3 v 3	0.0630514	0.637654	0.762485	3 v 3	0.0690425	0.576591	0.70032	3 v 3	-0.0858108	0.493543	0.659891	3 v 3	-0.0780323	0.589745	0.730456	3 v 3	-0.0936525	0.522671	0.673643	3 v 3	0.0363462	0.572035	0.760513	3 v 3	0.0639519	0.0326575	0.247595	3 v 3	0.069943	0.124046	0.28753	3 v 3	-0.0369406	0.488602	0.850588	3 v 3	-0.0291621	0.358646	0.750007	3 v 3	-0.0447823	0.0678084	0.58662	3 v 3	-0.0479698	0.310249	0.576415	3 v 3	-0.121257	0.0914056	0.346921	3 v 3	-0.113478	0.215007	0.455021	3 v 3	-0.129098	0.155943	0.413661	3 v 3	-0.148862	0.0760371	0.341254	3 v 3	-0.141084	0.00484866	0.159809	3 v 3	-0.156704	0.00850866	0.183392	3 v 3	-0.154853	0.0250246	0.126706	3 v 3	-0.147075	0.0361864	0.123914	3 v 3	-0.162695	0.0121078	0.0975111	-0.212881	0.134618	0.103039	-0.00144197	0.0816978	-0.0581811	0.00578235	-0.0328386	-0.0947782	-0.0468403	0.0970621	0.0808915	0.07552	0.121991	0.0164199	0.0649175	0.10636	0.0606264	-0.0962619	-0.0882272	-0.0481673	-0.0524159	-0.0129391	-0.143966	-0.0635029	-0.0635651	-0.129113	0.211439	-0.0529203	-0.16122	0.218663	-0.167457	-0.197817	0.16604	-0.037556	-0.0221471	0.288401	-0.0126276	-0.0866186	0.277798	-0.0282583	-0.0424122	0.116619	-0.222845	-0.151206	0.160465	-0.147557	-0.247004	0.149378	-0.198183	-0.232152	-0.0453983	0.0153643	0.139073	0.076962	0.0402927	0.074601	0.0663595	0.0246621	0.118807	-0.102044	-0.0553886	0.0466109	-0.0581982	0.0198996	-0.0491875	-0.0692853	-0.0307265	-0.0343352	0.00722433	-0.114536	-0.0365972	-0.0494216	-0.185289	-0.129059	-0.00557564	-0.110001	-0.224857	-0.0166627	-0.160627	-0.210005	-0.171782	-0.210218	-0.0645872	-0.127936	-0.13493	-0.160386	-0.139023	-0.185556	-0.145533	-0.161179	-0.194587	-0.108794	-0.117333	-0.119299	-0.204592	-0.12842	-0.169925	-0.18974	6.70598	6.732	6.70736	6.53605	6.54226	6.57894	6.73064	6.65105	6.74012	6.54535	6.52199	6.6907	6.65535	6.74685	6.69627	6.52042	6.58646	6.56834	6.64241	6.60288	6.64386	6.50779	6.49985	6.85674	6.67525	6.69766	6.63807	6.56071	6.66107	6.6453	6.64386	6.64386	6.64386	104.4	106.3	104.5	92.8	93.2	95.6	106.2	100.5	106.9	93.4	91.9	103.3	100.8	107.4	103.7	91.8	96.1	94.9	99.9	97.2	100	91	90.5	115.9	102.2	103.8	99.6	94.4	101.2	100.1	100	100	100	1504	1534.8	1442.9	1338.1	1344.8	1321.1	1530.6	1450.4	1476.1	1346.8	1327.4	1427.6	1452.5	1549.8	1431.8	1323	1388.1	1310.3	1439.1	1403.4	1381.2	1311.1	1307.2	1600.3	1473.1	1498.7	1375.7	1360.9	1461.6	1383.1	1381.3	1441.2	1443.7	1231.1	1153.9	1206.4	1140.4	1149.8	1129.8	1244.5	1019.1	1214.6	1167.5	1150.3	1298.6	1261.6	998.9	1129	1191	1213.9	1260.3	1115.6	1160.4	1382	1193	1221.6	1233.1	1270.1	1416.8	1267.4	1250.4	1318.6	1495.7	1316.4	1383.1	1223.5	18	24	21	18	24	21	18	24	21	18	24	21	18	24	21	18	24	21	18	24	21	18	24	21	18	24	21	18	24	21	21	18	24	High	High	High	High	High	High	High	High	High	High	High	High	High	High	High	High	High	High	High	High	High	High	High	High	High	High	High	High	High	High	High	High	High
A8K228, C9IZC9, F2Z340, H7BZ75, O75600	O75600	O75600	O75600	GCAT	2-amino-3-ketobutyrate coenzyme A ligase, mitochondrial (AKB ligase) (EC 2.3.1.29) (Aminoacetone synthase) (Glycine acetyltransferase)	22.4344	High	7	18	7	TRUE	FALSE	3 v 3	-0.0364994	0.605629	0.731579	3 v 3	0.0510411	0.0169555	0.223153	3 v 3	-0.180809	0.0100513	0.278609	3 v 3	-0.234994	0.0250684	0.176733	3 v 3	-0.194477	0.0108272	0.199288	3 v 3	-0.442362	0.0146734	0.109461	3 v 3	-0.139869	0.237026	0.600591	3 v 3	-0.0934897	0.249388	0.539393	3 v 3	-0.133511	0.191361	0.494172	3 v 3	0.0875405	0.255969	0.469421	3 v 3	-0.144309	0.120693	0.395089	3 v 3	-0.198495	0.0194461	0.387155	3 v 3	-0.157978	0.136211	0.378427	3 v 3	-0.405862	0.0402413	0.256856	3 v 3	-0.10337	0.0534968	0.36848	3 v 3	-0.0569903	0.481356	0.64884	3 v 3	-0.097012	0.442246	0.610109	3 v 3	-0.286035	0.0152176	0.205189	3 v 3	-0.245518	0.00469051	0.183371	3 v 3	-0.493403	0.010137	0.130477	3 v 3	0.0409391	0.644872	0.8896	3 v 3	0.0873189	0.3497	0.745173	3 v 3	0.0472972	0.640295	0.8746	3 v 3	-0.23185	0.00857604	0.262954	3 v 3	0.0951249	0.18602	0.445243	3 v 3	0.141505	0.176436	0.415938	3 v 3	0.101483	0.400348	0.618556	3 v 3	0.0546079	0.605881	0.782638	3 v 3	0.100988	0.132786	0.357975	3 v 3	0.0609659	0.337107	0.55763	3 v 3	0.302492	0.107199	0.239395	3 v 3	0.348872	0.00537469	0.0677441	3 v 3	0.30885	0.00342927	0.0849221	0.0625519	-0.145117	-0.0269335	0.0642808	0.0465426	0.0423	-0.187466	-0.208587	-0.146374	-0.191818	-0.310586	-0.202579	-0.17433	-0.173821	-0.235281	-0.387899	-0.388459	-0.550727	-0.0131754	-0.298224	-0.108209	0.00331273	-0.0859354	-0.197846	-0.0866841	-0.0450879	-0.268762	0.00172881	0.191659	0.0692335	-0.250018	-0.0634699	-0.11944	-0.25437	-0.16547	-0.175646	-0.236882	-0.0287045	-0.208347	-0.450451	-0.243343	-0.523794	-0.0757273	-0.153107	-0.0812757	-0.0592392	0.0591813	-0.170913	-0.149236	0.100029	-0.241829	-0.256098	-0.357129	-0.244879	-0.238611	-0.220364	-0.277581	-0.45218	-0.435002	-0.593027	0.17429	-0.0896372	0.0381644	0.190778	0.122651	-0.0514728	0.100782	0.163499	-0.122389	-0.251746	-0.255129	-0.188674	0.178642	0.0123625	0.09437	0.19513	0.224651	0.00473274	0.105134	0.265498	-0.0661832	0.161155	-0.124403	0.127071	0.177643	0.0878858	0.0374342	0.0876461	0.128733	-0.0334818	0.374723	0.0902354	0.442518	0.391211	0.302524	0.352881	0.301215	0.343371	0.281965	6.60733	6.58346	6.53294	6.9507	6.86542	6.83415	6.86047	6.42291	6.45943	6.87283	6.51728	6.63807	6.64818	6.51254	6.44294	6.73606	6.54998	6.62059	6.56224	6.3147	6.44626	6.70736	6.34163	6.3837	6.77083	6.46107	6.63372	6.5157	6.2724	6.38198	6.64386	6.64386	6.64386	97.5	95.9	92.6	123.7	116.6	114.1	116.2	85.8	88	117.2	91.6	99.6	100.3	91.3	87	106.6	93.7	98.4	94.5	79.6	87.2	104.5	81.1	83.5	109.2	88.1	99.3	91.5	77.3	83.4	100	100	100	342.2	599.6	642.5	434.3	728.9	791.8	408.1	536.8	610.6	411.5	572.7	691.4	352	570.7	603.9	374.2	586.1	682.7	331.8	497.9	604.8	367	507.2	579.5	383.2	551	689	321.2	483.4	578.5	693.9	351.1	625.2	280.1	374.5	321.7	348.5	278.7	319.5	287	285.3	316	275.5	280.2	507.3	683.8	369.7	487.1	438.6	512.5	447.1	432.8	426.7	457	516.7	543.9	739.1	525.4	686.2	534.6	651.5	577.4	541.6	659.3	578.5	614.6	5	5	6	5	5	6	5	5	6	5	5	6	5	5	6	5	5	6	5	5	6	5	5	6	5	5	6	5	5	6	6	5	5	High	High	High	High	High	High	High	High	High	High	High	High	High	High	High	High	High	High	High	High	High	High	High	High	High	High	High	High	High	High	High	High	High
O75607	O75607	O75607	O75607	NPM3	Nucleoplasmin-3	55.618	High	7	25	7	TRUE	FALSE	3 v 3	0.227692	0.27563	0.48797	3 v 3	0.0886697	0.425022	0.662841	3 v 3	-0.141182	0.195677	0.505727	3 v 3	-0.224183	0.0212972	0.168786	3 v 3	-0.109592	0.210392	0.423873	3 v 3	-0.252006	0.0145876	0.109461	3 v 3	-0.11762	0.194142	0.559755	3 v 3	-0.079265	0.425225	0.67065	3 v 3	-0.0956411	0.466862	0.696066	3 v 3	-0.139022	0.571449	0.716335	3 v 3	-0.368874	0.225083	0.462747	3 v 3	-0.451875	0.127936	0.391415	3 v 3	-0.337284	0.228578	0.447237	3 v 3	-0.479699	0.091518	0.284036	3 v 3	-0.345312	0.238164	0.459199	3 v 3	-0.306957	0.308562	0.515742	3 v 3	-0.323333	0.297517	0.494945	3 v 3	-0.312853	0.0349247	0.246613	3 v 3	-0.198261	0.0282856	0.239597	3 v 3	-0.340676	0.0323567	0.170669	3 v 3	0.0235624	0.333858	0.798653	3 v 3	0.061917	0.104291	0.598495	3 v 3	0.0455409	0.355407	0.752414	3 v 3	-0.229852	0.0210264	0.288893	3 v 3	0.106564	0.0665816	0.310391	3 v 3	0.144918	0.0951366	0.319709	3 v 3	0.128542	0.230218	0.479981	3 v 3	-0.00802797	0.729016	0.860189	3 v 3	0.0303266	0.465372	0.661984	3 v 3	0.0139505	0.796645	0.88837	3 v 3	0.134387	0.12325	0.258959	3 v 3	0.172741	0.135455	0.255062	3 v 3	0.156365	0.203729	0.353084	0.531447	0.040598	0.111031	0.0356658	0.262726	-0.0323832	-0.233374	0.0046265	-0.194798	-0.267222	-0.158762	-0.246566	-0.17216	0.0108183	-0.167433	-0.243329	-0.203574	-0.309116	-0.211809	-0.00307611	-0.137974	-0.208909	0.0661614	-0.0950472	-0.192855	0.118688	-0.212757	-0.495781	0.222129	-0.143414	-0.764821	-0.0359715	-0.305829	-0.798669	-0.19936	-0.357597	-0.703607	-0.0297797	-0.278464	-0.774776	-0.244172	-0.420148	-0.743256	-0.0436741	-0.249005	-0.740356	0.0255634	-0.206079	-0.724302	0.0780905	-0.323788	-0.302888	-0.421488	-0.214183	-0.207826	-0.251908	-0.13505	-0.278995	-0.4663	-0.276733	0.0215653	-0.00770261	0.0568245	0.0244652	0.0615349	0.0997508	0.0405197	0.114062	-0.0179591	-0.26904	-0.2581	-0.162415	0.0554131	0.155686	0.108593	0.058313	0.224923	0.151519	0.0743674	0.27745	0.033809	-0.0396491	-0.0138944	0.0294596	-0.0367492	0.055343	0.0723859	-0.0206948	0.10787	-0.045324	0.0315199	0.200498	0.171143	0.0344198	0.269735	0.214069	0.0504742	0.322262	0.0963592	6.43129	6.59991	6.61912	6.75355	6.69627	6.66959	6.55305	6.52513	6.63807	6.70874	6.63372	6.69349	6.48382	6.4822	6.63517	6.53916	6.55459	6.59842	6.54998	6.38716	6.42626	6.50938	6.27612	5.89482	6.54535	6.58195	6.65964	6.28725	6.41954	6.3906	6.64386	6.64386	6.64386	86.3	97	98.3	107.9	103.7	101.8	93.9	92.1	99.6	104.6	99.3	103.5	89.5	89.4	99.4	93	94	96.9	93.7	83.7	86	91.1	77.5	59.5	93.4	95.8	101.1	78.1	85.6	83.9	100	100	100	246.1	483.1	398.9	307.7	516.4	413	267.7	459.1	404.4	298.4	494.9	420.1	255.2	445.2	403.6	265.2	468.1	393.2	267.2	417.2	349.1	259.9	386.2	241.3	266.5	477.4	410.5	222.7	426.5	340.5	405.9	285.3	498.2	201.4	265.4	211	252.7	202	226.5	231	202.1	219.7	191.1	227.7	408.8	484.5	316.2	420.9	342.2	409.4	374.7	329.6	369.7	403.2	411.7	337.7	385.5	348	416.9	357.2	375.2	333.2	225.6	392.8	340.5	359.5	5	7	7	5	7	7	5	7	7	5	7	7	5	7	7	5	7	7	5	7	7	5	7	7	5	7	7	5	7	7	7	5	7	High	High	High	High	High	High	High	High	High	High	High	High	High	High	High	High	High	High	High	High	High	High	High	High	High	High	High	High	High	High	High	High	High
A0A087X1K9, B4DJV9, B4DP64, E5RGR0, E5RI35, E5RJ48, O75608	O75608	B4DJV9	O75608	LYPLA1	Acyl-protein thioesterase 1 (APT-1) (hAPT1) (EC 3.1.2.-) (Lysophospholipase 1) (Lysophospholipase I) (LPL-I) (LysoPLA I)	45.2174	High	8	27	8	TRUE	FALSE	3 v 3	0.0586473	0.420132	0.595962	3 v 3	0.0197112	0.269417	0.541326	3 v 3	-0.0356515	0.461464	0.705293	3 v 3	-0.0279689	0.607394	0.746015	3 v 3	-0.0391906	0.53037	0.694123	3 v 3	-0.0781437	0.200991	0.339954	3 v 3	0.0543982	0.484127	0.75298	3 v 3	0.0683579	0.48705	0.713925	3 v 3	0.0634701	0.357185	0.62082	3 v 3	-0.0389361	0.636475	0.764673	3 v 3	-0.0942988	0.224214	0.462073	3 v 3	-0.0866162	0.263414	0.477593	3 v 3	-0.0978379	0.182621	0.412274	3 v 3	-0.136791	0.195034	0.374929	3 v 3	-0.00424906	0.959016	0.976874	3 v 3	0.00971069	0.926222	0.958577	3 v 3	0.00482283	0.943103	0.960945	3 v 3	-0.0476801	0.434362	0.662965	3 v 3	-0.0589018	0.411261	0.615289	3 v 3	-0.0978549	0.128257	0.292024	3 v 3	0.0900497	0.0731708	0.708468	3 v 3	0.104009	0.147008	0.633042	3 v 3	0.0991216	0.0194927	0.515745	3 v 3	-0.0553627	0.322542	0.585904	3 v 3	0.0823672	0.0532222	0.291508	3 v 3	0.0963269	0.135209	0.37136	3 v 3	0.091439	0.00611135	0.192966	3 v 3	0.0935888	0.0621985	0.320514	3 v 3	0.107549	0.135083	0.360569	3 v 3	0.102661	0.012505	0.19506	3 v 3	0.132542	0.0377204	0.146459	3 v 3	0.146502	0.0672719	0.170108	3 v 3	0.141614	0.026613	0.125733	0.173238	-0.0169822	0.0196862	-0.00587059	0.0282275	0.0367766	-0.0146319	-0.112009	0.0196862	-0.00293828	-0.117745	0.0367766	0.00885092	-0.14328	0.0168574	-0.0925578	-0.141873	0	0.0677446	-0.0623062	0.157756	0.0615924	-0.0682432	0.211725	0.091052	-0.0398221	0.13918	-0.179108	0.0452097	0.0170904	-0.18787	-0.0950266	0	-0.176176	-0.100763	0.0170904	-0.164387	-0.126298	-0.00282881	-0.265796	-0.124891	-0.0196862	-0.105493	-0.045324	0.13807	-0.111645	-0.051261	0.192038	-0.0821858	-0.02284	0.119494	0.00293231	-0.145973	0	0.0147215	-0.171508	-0.0199192	-0.0866872	-0.170101	-0.0367766	0.0823765	0.0497026	0.13807	0.0762243	0.0437656	0.192038	0.105684	0.0721866	0.119494	-0.00876133	-0.140236	-0.0170904	0.0706829	0.055439	0.12098	0.0645307	0.049502	0.174948	0.0939903	0.077923	0.102404	0.0588937	0.0809741	0.140899	0.0527415	0.0750371	0.194867	0.0822011	0.103458	0.122323	0.160302	0.0795673	0.157756	0.15415	0.0736302	0.211725	0.18361	0.102051	0.13918	6.57743	6.55152	6.52513	6.67948	6.6907	6.70874	6.59991	6.53294	6.54844	6.65535	6.65392	6.61912	6.60585	6.47897	6.55459	6.68089	6.67384	6.60733	6.53761	6.6907	6.61618	6.55459	6.67101	6.44294	6.64962	6.67101	6.63081	6.50938	6.65392	6.62205	6.64386	6.64386	6.64386	95.5	93.8	92.1	102.5	103.3	104.6	97	92.6	93.6	100.8	100.7	98.3	97.4	89.2	94	102.6	102.1	97.5	92.9	103.3	98.1	94	101.9	87	100.4	101.9	99.1	91.1	100.7	98.5	100	100	100	665.7	594.1	648.8	714.2	654.4	736.8	676	586.3	659.7	702.6	638	692.8	678.9	564.8	662.3	715.1	646.9	686.9	647.5	654.4	691.5	654.8	645.2	612.9	699.3	645.3	698.1	634.9	637.9	693.7	704.6	696.9	633.3	544.9	615.9	532.8	594.9	537.4	610.7	560	509	576.6	544.7	556.2	502.7	613.9	403.8	542.7	434.1	565.7	587.7	550.6	499.6	603.1	523.4	549.3	687.8	567.6	687.6	586.3	655.5	660.2	572.8	668	693.7	624.1	6	6	8	6	6	8	6	6	8	6	6	8	6	6	8	6	6	8	6	6	8	6	6	8	6	6	8	6	6	8	8	6	6	High	High	High	High	High	High	High	High	High	High	High	High	High	High	High	High	High	High	High	High	High	High	High	High	High	High	High	High	High	High	High	High	High
J3QRV9, J3QSB2, J3QT61, K7EQJ8, O75616	O75616	O75616	O75616	ERAL1	GTPase Era, mitochondrial (H-ERA) (hERA) (Conserved ERA-like GTPase) (CEGA) (ERA-W) (ERA-like protein 1)	32.4943	High	11	33	10	TRUE	FALSE	3 v 3	0.11668	0.116406	0.420442	3 v 3	-0.194698	0.0568373	0.305331	3 v 3	0.0159881	0.732841	0.866267	3 v 3	-0.25873	0.017634	0.162484	3 v 3	0.0951876	0.197936	0.411933	3 v 3	0.24688	0.0624109	0.180046	3 v 3	0.0819578	0.0596141	0.445785	3 v 3	0.0597846	0.191727	0.489809	3 v 3	-0.00636673	0.921985	0.962522	3 v 3	-0.311378	0.00407183	0.253478	3 v 3	-0.100692	0.0653597	0.381815	3 v 3	-0.375411	0.00245197	0.387155	3 v 3	-0.0214926	0.814215	0.885875	3 v 3	0.1302	0.109035	0.299075	3 v 3	-0.0347224	0.644375	0.769445	3 v 3	-0.0568956	0.363098	0.557813	3 v 3	-0.123047	0.214218	0.430026	3 v 3	-0.0640323	0.220622	0.481403	3 v 3	0.289886	0.0562452	0.278293	3 v 3	0.441578	0.00371522	0.107319	3 v 3	0.0659698	0.36941	0.817238	3 v 3	0.0437965	0.252059	0.690597	3 v 3	-0.0223548	0.647208	0.874854	3 v 3	0.210686	0.00359029	0.257717	3 v 3	0.340688	0.0253406	0.241975	3 v 3	0.318515	0.0253264	0.219639	3 v 3	0.252364	0.0798847	0.331204	3 v 3	-0.0132298	0.779375	0.887268	3 v 3	-0.035403	0.385458	0.601549	3 v 3	-0.101554	0.086828	0.304477	3 v 3	-0.164923	0.171035	0.311803	3 v 3	-0.187096	0.04778	0.141423	3 v 3	-0.253247	0.023938	0.121775	0.0333061	0.181208	0.135526	-0.26702	-0.10253	-0.214545	-0.0310906	0.0972022	-0.0181473	-0.327902	-0.231124	-0.217165	0.166375	0.120709	-0.00152103	0.190082	0.376062	0.174498	0.123356	0.0555485	0.0669693	0.0673993	0.108908	0.00304688	0.0165569	0.0798201	-0.115477	-0.300326	-0.283738	-0.350071	-0.0643967	-0.084006	-0.153674	-0.361208	-0.412332	-0.352692	0.133069	-0.0604992	-0.137048	0.156776	0.194853	0.0389712	0.0900496	-0.12566	-0.0685572	0.0340932	-0.0723005	-0.13248	-0.0167492	-0.101388	-0.251004	-0.0608822	-0.128594	-0.0026207	0.433395	0.223239	0.213024	0.457102	0.478591	0.389042	0.154446	-0.0416536	0.0851166	0.0984899	0.0117055	0.0211942	0.0476475	-0.0173821	-0.0973299	0.235929	0.199732	0.196397	0.451258	0.286672	0.284135	0.395301	0.340031	0.220212	0.344459	0.310944	0.101688	-0.0430193	-0.0651604	0.0684903	-0.0989757	-0.0118013	0.0045679	-0.149818	-0.0408888	-0.113956	-0.0667261	-0.320513	-0.107528	-0.122683	-0.267154	-0.171451	-0.173525	-0.296241	-0.289975	6.64674	6.68229	6.5744	6.3505	6.39232	6.40088	6.67101	6.49985	6.46761	6.95768	6.78398	6.91886	6.61765	6.56377	6.52356	6.60585	6.56834	6.42459	6.72656	6.56682	6.59096	6.54535	6.43129	6.55766	6.62936	6.58496	6.62205	6.82909	6.78136	6.85798	6.64386	6.64386	6.64386	100.2	102.7	95.3	81.6	84	84.5	101.9	90.5	88.5	124.3	110.2	121	98.2	94.6	92	97.4	94.9	85.9	105.9	94.8	96.4	93.4	86.3	94.2	99	96	98.5	113.7	110	116	100	100	100	685.9	970.4	665.3	558.6	793.7	589.3	697.5	855.5	617.2	850.5	1041.7	844.5	671.7	894.5	641.8	666.5	897.5	599.3	724.4	896.2	672.8	638.7	815.8	657.5	677.7	907.2	687.3	778.3	1040	809.5	697.7	684.2	945.3	561.4	481.7	549.8	720.1	531.7	569.1	626.4	496.5	558.8	667.7	546.1	821.1	744.6	589.2	886	687.4	784.9	804.9	696.2	702.4	983.3	781.2	563.2	550	531.1	838.1	568.1	571.9	642.3	614.5	657.7	809.5	618	9	8	7	9	8	7	9	8	7	9	8	7	9	8	7	9	8	7	9	8	7	9	8	7	9	8	7	9	8	7	7	9	8	High	High	High	High	High	High	High	High	High	High	High	High	High	High	High	High	High	High	High	High	High	High	High	High	High	High	High	High	High	High	High	High	High
A0A3B3IRL2, O75629	O75629	A0A3B3IRL2	O75629	CREG1	Protein CREG1 (Cellular repressor of E1A-stimulated genes 1)	15	High	2	3	2	TRUE	FALSE	3 v 3	-0.141822	0.398536	0.581751	3 v 3	-0.505406	0.342696	0.59958	3 v 3	-1.09624	0.0803539	0.395195	3 v 3	-0.696025	0.0756113	0.25232	3 v 3	-0.927242	0.115689	0.328114	3 v 3	-1.10061	0.0706425	0.191519	3 v 3	-0.850743	0.0492656	0.438935	3 v 3	-1.07398	0.080033	0.383231	3 v 3	-0.890462	0.0785436	0.388285	3 v 3	-0.363584	0.51318	0.673563	3 v 3	-0.954418	0.104703	0.389727	3 v 3	-0.554203	0.0986137	0.387155	3 v 3	-0.78542	0.132774	0.375973	3 v 3	-0.958791	0.0734133	0.271131	3 v 3	-0.708921	0.0144896	0.366301	3 v 3	-0.932155	0.0936989	0.367776	3 v 3	-0.74864	0.115765	0.358078	3 v 3	-0.190619	0.574205	0.76216	3 v 3	-0.421836	0.232648	0.475474	3 v 3	-0.595206	0.16005	0.326022	3 v 3	0.245496	0.481766	0.850213	3 v 3	0.0222629	0.721473	0.897929	3 v 3	0.205778	0.0892087	0.605412	3 v 3	-0.590833	0.0751059	0.367615	3 v 3	-0.154718	0.402997	0.638458	3 v 3	-0.377952	0.0933303	0.316956	3 v 3	-0.194437	0.176387	0.434554	3 v 3	0.0764988	0.791021	0.893676	3 v 3	-0.146735	0.0454508	0.241712	3 v 3	0.03678	0.774095	0.874153	3 v 3	0.249869	0.354263	0.497788	3 v 3	0.0266356	0.632227	0.727512	3 v 3	0.21015	0.181266	0.330036	-0.0642769	-0.401317	0.0401281	0.194573	-0.486345	-1.22445	-0.439685	-1.35056	-1.49847	-0.294707	-0.95098	-0.84239	-0.238673	-1.33409	-1.20897	-0.492153	-1.50004	-1.30964	-0.609472	-1.23928	-0.703481	-0.427205	-1.41704	-1.37768	-0.36575	-1.08273	-1.22291	0.258849	-0.0850279	-1.26457	-0.375408	-0.949244	-1.5386	-0.23043	-0.549663	-0.882518	-0.174396	-0.93277	-1.2491	-0.427876	-1.09872	-1.34977	-0.545195	-0.83796	-0.743609	-0.362928	-1.01573	-1.41781	-0.301473	-0.681413	-1.26303	-0.489279	-0.464635	0.382057	-0.433245	-0.847742	0.0154797	-0.686725	-1.0137	-0.0851968	-0.169787	0.111283	0.794993	0.0124801	-0.0664841	0.120793	0.0739352	0.26783	0.275567	-0.634258	-0.864216	-0.274027	-0.314766	-0.288297	0.138909	-0.132499	-0.466065	-0.535292	-0.0710435	-0.13175	-0.380517	-0.3708	0.0948097	0.505486	-0.188533	-0.0829577	-0.168714	-0.127077	0.251357	-0.0139392	-0.11732	0.260764	0.606163	0.0649476	0.0829968	-0.0680375	0.126403	0.417311	0.0867373	6.57137	6.54844	6.78529	6.98868	6.63517	6.91169	6.72792	6.02901	7.02901	6.43962	6.16792	6.71425	6.90569	6.70321	6.84674	6.82273	6.5345	6.65821	5.48864	5.32553	6.41954	5.88996	5.2854	6.48382	6.8392	6.824	6.85922	5.97499	6.54998	6.22497	6.64386	6.64386	6.64386	95.1	93.6	110.3	127	99.4	120.4	106	65.3	130.6	86.8	71.9	105	119.9	104.2	115.1	113.2	92.7	101	44.9	40.1	85.6	59.3	39	89.5	114.5	113.3	116.1	62.9	93.7	74.8	100	100	100	63	57.1	31.1	84.2	60.6	33.9	70.3	39.8	36.8	57.5	43.9	29.6	79.5	63.6	32.4	75	56.5	28.4	29.7	24.5	24.1	39.3	23.8	25.2	75.9	69.1	32.7	41.7	57.2	21.1	28.2	66.3	61	51.6	72.6	55.4	48.7	62.9	64	25.7	30.6	62.6	35.8	52.9	48.3	56.9	27.4	37.3	48.9	49.4	22	20.3	53.5	54.1	50.4	26.3	31.7	31.6	29.3	28.7	27.1	23	23.6	31.3	21.1	25	1	1	1	1	1	1	1	1	1	1	1	1	1	1	1	1	1	1	1	1	1	1	1	1	1	1	1	1	1	1	1	1	1	High	High	High	High	High	High	High	High	High	High	High	High	High	High	High	High	High	High	High	High	High	High	High	High	High	High	High	High	High	High	High	High	High
A0A494C1A5, A2RRQ7, A4FU77, B4E0P5, B4E150, O75643, Q5ZF01, Q7L5W4, Q9H8B9, Q9P172, Q9UNV9	O75643	O75643	O75643	SNRNP200	U5 small nuclear ribonucleoprotein 200 kDa helicase (EC 3.6.4.13) (Activating signal cointegrator 1 complex subunit 3-like 1) (BRR2 homolog) (U5 snRNP-specific 200 kDa protein) (U5-200KD)	48.3146	High	100	385	99	TRUE	FALSE	3 v 3	0.257137	0.057168	0.420442	3 v 3	0.0398352	0.522125	0.731015	3 v 3	-0.0938951	0.0256482	0.320775	3 v 3	-0.0904251	0.0037809	0.132447	3 v 3	-0.103324	0.0521912	0.256155	3 v 3	0.191553	0.00727958	0.093629	3 v 3	0.0465809	0.198873	0.564856	3 v 3	-0.0780576	0.110257	0.411071	3 v 3	-0.0698574	0.0899615	0.398053	3 v 3	-0.217302	0.0638244	0.298019	3 v 3	-0.351032	0.0401743	0.378007	3 v 3	-0.347562	0.0380861	0.387155	3 v 3	-0.360462	0.0212386	0.329413	3 v 3	-0.065584	0.31824	0.486134	3 v 3	-0.210556	0.061885	0.369087	3 v 3	-0.335195	0.0153211	0.357123	3 v 3	-0.326995	0.0262589	0.336999	3 v 3	-0.13026	0.140107	0.395538	3 v 3	-0.143159	0.0346934	0.251914	3 v 3	0.151718	0.0609199	0.211541	3 v 3	0.140476	0.0226811	0.699332	3 v 3	0.0158375	0.666601	0.877752	3 v 3	0.0240376	0.58914	0.85393	3 v 3	-0.13373	0.184366	0.483209	3 v 3	0.137006	0.0399064	0.266114	3 v 3	0.0123675	0.746671	0.854652	3 v 3	0.0205677	0.511843	0.698435	3 v 3	0.149905	0.0656329	0.325592	3 v 3	0.0252667	0.546247	0.72175	3 v 3	0.0334669	0.00384118	0.16938	3 v 3	-0.144972	0.0341523	0.142154	3 v 3	-0.269611	0.00710237	0.071296	3 v 3	-0.261411	0.00191606	0.0809131	0.359626	0.27308	0.138706	0.029778	0.134122	-0.0443941	-0.0885893	-0.122707	-0.0703893	-0.0996339	-0.0912681	-0.0803734	-0.103754	-0.0605415	-0.145677	0.207245	0.208717	0.158698	0.0928147	0.00885998	0.038068	-0.021937	-0.0995357	-0.1127	-0.0704595	-0.0305883	-0.108524	-0.329848	-0.138958	-0.1831	-0.448215	-0.395786	-0.209096	-0.45926	-0.364348	-0.21908	-0.46338	-0.333621	-0.284384	-0.152381	-0.0643624	0.0199915	-0.266811	-0.26422	-0.100638	-0.381563	-0.372616	-0.251406	-0.430085	-0.303668	-0.247231	-0.129412	-0.22539	-0.0359793	-0.133532	-0.194663	-0.101283	0.177467	0.0745959	0.203092	0.181404	0.131566	0.108457	0.0666523	0.0231708	-0.0423108	0.0181298	0.0921182	-0.0381351	-0.118367	-0.256828	-0.0259952	0.192449	0.100128	0.118441	0.0776969	-0.00826762	-0.0323267	0.0291744	0.0606797	-0.028151	0.196569	0.0694015	0.183745	0.0818169	-0.0389941	0.0329773	0.0332944	0.0299532	0.037153	-0.11443	-0.199858	-0.12063	-0.229182	-0.308253	-0.271398	-0.277704	-0.239306	-0.267222	6.6453	6.69349	6.6837	6.40599	6.42626	6.40599	6.60585	6.54689	6.52042	6.70598	6.66534	6.71287	6.71425	6.69766	6.63517	6.67525	6.73064	6.71699	6.61471	6.58496	6.61324	6.34163	6.44626	6.25361	6.73742	6.65535	6.70183	6.48059	6.62936	6.58346	6.64386	6.64386	6.64386	100.1	103.5	102.8	84.8	86	84.8	97.4	93.5	91.8	104.4	101.5	104.9	105	103.8	99.4	102.2	106.2	105.2	98	96	97.9	81.1	87.2	76.3	106.7	100.8	104.1	89.3	99	95.9	100	100	100	12280	11174.2	11801.4	10401.9	9283.2	9740.1	11944.2	10099	10534.8	12803.7	10963.9	12044.1	12881.9	11205	11412.5	12539.4	11473.1	12074.6	12018	10365.1	11238	9955.4	9416.5	8758.8	13093.8	10889.7	11950.4	10961.5	10690.7	11006.1	11481.1	12268.1	10798.5	10051.6	8970.2	9414.6	10841.5	10197.1	10707.6	10393	7738.4	10796.3	9403.8	9791.8	9454.7	8709.3	6955.1	9325.2	8611.2	10033.8	9308.6	8036.6	8432.1	10108	8923.5	9991	9091.6	9065.1	11953.2	10102.3	11522.8	10728.7	8186.2	11435.2	11006.1	10169.3	83	84	91	83	84	91	83	84	91	83	84	91	83	84	91	83	84	91	83	84	91	83	84	91	83	84	91	83	84	91	91	83	84	High	High	High	High	High	High	High	High	High	High	High	High	High	High	High	High	High	High	High	High	High	High	High	High	High	High	High	High	High	High	High	High	High
A0A2R8Y4R7, A0A2R8Y6L6, A0A2R8YDK3, A0A2R8YFQ3, B4DHM1, B4DZN5, O75648, Q2PPL4, Q2PPL5	O75648	O75648	O75648	TRMU	Mitochondrial tRNA-specific 2-thiouridylase 1 (EC 2.8.1.14) (MTO2 homolog)	18.5273	High	6	15	6	TRUE	FALSE	3 v 3	0.155823	0.395857	0.579602	3 v 3	-0.155628	0.17536	0.458034	3 v 3	-0.0272861	0.708305	0.854057	3 v 3	-0.0531738	0.496284	0.665288	3 v 3	0.0338219	0.782136	0.870238	3 v 3	-0.27544	0.0928328	0.219544	3 v 3	-0.0373116	0.490376	0.755224	3 v 3	-0.0253048	0.84281	0.920847	3 v 3	-0.0916888	0.355229	0.620628	3 v 3	-0.311451	0.060985	0.29775	3 v 3	-0.183109	0.408982	0.601719	3 v 3	-0.208997	0.153087	0.397908	3 v 3	-0.122001	0.452312	0.623616	3 v 3	-0.431263	0.104207	0.294279	3 v 3	-0.193134	0.195747	0.429074	3 v 3	-0.181128	0.271091	0.485553	3 v 3	-0.247512	0.113556	0.357351	3 v 3	0.102454	0.0147336	0.2049	3 v 3	0.18945	0.106281	0.340971	3 v 3	-0.119812	0.256016	0.423087	3 v 3	-0.0100254	0.91856	0.978566	3 v 3	0.00198134	0.984892	0.995837	3 v 3	-0.0644027	0.536439	0.833392	3 v 3	0.128342	0.313378	0.578498	3 v 3	0.0158623	0.646437	0.805216	3 v 3	0.027869	0.696761	0.823367	3 v 3	-0.038515	0.116657	0.373156	3 v 3	-0.0711334	0.516437	0.726019	3 v 3	-0.0591266	0.0532429	0.25141	3 v 3	-0.125511	0.139887	0.368748	3 v 3	0.238129	0.113312	0.246678	3 v 3	0.250136	0.0302116	0.115488	3 v 3	0.183752	0.0977101	0.228988	0.440783	0.0629816	-0.0362961	-0.00734198	-0.254317	-0.205225	-0.0449293	-0.126979	0.0900496	0.0709047	-0.145669	-0.0847576	0.173426	-0.176756	0.104796	-0.197788	-0.455548	-0.172985	0.0509416	-0.070916	-0.0919603	0.140598	-0.23967	0.0231577	0.0509416	-0.212653	-0.113355	-0.448125	-0.317299	-0.168929	-0.485712	-0.18996	0.126346	-0.369878	-0.20865	-0.0484615	-0.267357	-0.239738	0.141092	-0.638571	-0.518529	-0.136689	-0.389841	-0.133898	-0.0556642	-0.300185	-0.302652	0.0594539	-0.389841	-0.275634	-0.077059	0.0782466	0.108649	0.120468	0.180768	0.077561	0.310021	-0.190446	-0.201231	0.0322403	0.0958709	0.0560627	-0.18201	0.185528	-0.112692	-0.0668919	0.0958709	-0.0856742	-0.203405	-0.0375874	0.127339	0.295275	-0.0199631	0.0747526	-0.00720269	0.0696937	-0.0940019	0.107915	-0.0199631	-0.0669843	-0.0285975	-0.122484	0.10584	-0.196756	-0.0328272	-0.0629142	-0.0816385	-0.122484	-0.0358967	-0.218151	0.24873	0.384632	0.0810245	0.338387	0.215877	0.196143	0.24873	0.242895	0.0596297	6.7252	6.67101	6.56377	6.96809	6.73064	6.8125	6.58346	6.64962	6.56377	6.65821	6.64241	6.54381	6.75221	6.5345	6.47411	6.6893	6.45286	6.44128	6.51254	6.55766	6.61471	6.44956	6.59395	6.17393	6.63952	6.46761	6.65964	6.76686	6.76288	6.62205	6.64386	6.64386	6.64386	105.8	101.9	94.6	125.2	106.2	112.4	95.9	100.4	94.6	101	99.9	93.3	107.8	92.7	88.9	103.2	87.6	86.9	91.3	94.2	98	87.4	96.6	72.2	99.7	88.5	101.1	108.9	108.6	98.5	100	100	100	342	294	248.8	404.4	306.4	295.5	309.7	289.9	248.9	326.4	288.2	245.3	348.3	267.5	233.7	333.3	252.8	228.6	295.1	271.8	257.8	282.3	278.7	189.8	322.1	255.5	266	351.8	313.4	259.1	263	323.1	288.6	279.9	348.8	244.1	276.3	275.7	284.6	255.2	219.4	265.5	301.8	257.9	248.8	287.5	199.6	245.1	205.6	221.1	244.1	237.9	197.8	296.3	238.5	210.6	275.8	214.1	243.5	206.9	218.2	246.1	177.4	254.5	259.1	233	4	5	4	4	5	4	4	5	4	4	5	4	4	5	4	4	5	4	4	5	4	4	5	4	4	5	4	4	5	4	4	4	5	High	High	High	High	High	High	High	High	High	High	High	High	High	High	High	High	High	High	High	High	High	High	High	High	High	High	High	High	High	High	High	High	High
O75663	O75663	O75663	O75663	TIPRL	TIP41-like protein (Putative MAPK-activating protein PM10) (Type 2A-interacting protein) (TIP)	53.6765	High	14	50	14	TRUE	FALSE	3 v 3	0.334791	0.106314	0.420442	3 v 3	0.102936	0.109006	0.376555	3 v 3	0.0634646	0.429655	0.683823	3 v 3	0.0810601	0.00603305	0.144058	3 v 3	0.0868253	0.20038	0.414227	3 v 3	0.00562656	0.782355	0.848845	3 v 3	0.0562743	0.273341	0.620406	3 v 3	0.128017	0.0338263	0.308508	3 v 3	0.0796182	0.335756	0.606846	3 v 3	-0.231855	0.158497	0.38491	3 v 3	-0.271326	0.0716474	0.381815	3 v 3	-0.253731	0.157957	0.401401	3 v 3	-0.247966	0.128138	0.374198	3 v 3	-0.329164	0.0864611	0.281922	3 v 3	-0.278517	0.140249	0.390331	3 v 3	-0.206774	0.213407	0.441417	3 v 3	-0.255173	0.26609	0.470407	3 v 3	-0.0218755	0.637207	0.806824	3 v 3	-0.0161103	0.838525	0.908078	3 v 3	-0.097309	0.14026	0.306417	3 v 3	-0.00719028	0.886206	0.969661	3 v 3	0.0645527	0.311371	0.722448	3 v 3	0.0161536	0.879032	0.96215	3 v 3	-0.039471	0.662453	0.80642	3 v 3	-0.0247858	0.52133	0.724531	3 v 3	0.0469572	0.127167	0.361547	3 v 3	-0.00144196	0.983703	0.991735	3 v 3	-0.030551	0.262045	0.53203	3 v 3	0.041192	0.243018	0.47217	3 v 3	-0.00720711	0.926864	0.96447	3 v 3	0.0506477	0.22471	0.369925	3 v 3	0.122391	0.0192131	0.0972241	3 v 3	0.0739916	0.396236	0.540936	0.338878	0.538583	0.126912	0.0394203	0.167877	0.101509	0.141527	0.113657	-0.0647905	0.0909507	0.0829444	0.0692853	0.161685	0.0960269	0.00276378	0.0235227	0.0234142	-0.0300572	0.130134	0.0317696	0.00691941	0.174794	0.115136	0.0941222	0.174794	-0.0404143	0.104475	-0.299458	-0.370705	-0.0254028	-0.197351	-0.424926	-0.191703	-0.247928	-0.455638	-0.0576268	-0.177193	-0.442556	-0.124148	-0.315355	-0.515168	-0.156969	-0.208744	-0.506813	-0.119993	-0.164084	-0.423447	-0.0327899	-0.164084	-0.578997	-0.0224374	0.0515303	-0.0849327	-0.032224	0.122265	-0.0718503	-0.0987455	-0.0158976	-0.144463	-0.131566	-0.0113935	-0.0818872	0.0717099	0.0332666	0.00147893	0.158913	0.0332666	-0.154071	0.169265	0.102107	-0.0542204	-0.1663	0.0391833	-0.0511748	-0.0623659	0.0838434	0.0321913	0.0248369	0.0838434	-0.123359	0.0351894	-0.0315512	-0.0642573	0.00415563	0.0131089	0.0191088	0.0913584	0.0131089	-0.136441	0.101711	0.106611	0.0083554	0.0369766	0.151271	0.0917215	0.124179	0.151271	-0.0638284	0.134532	6.76288	6.60288	6.62352	6.69905	6.73742	6.77479	6.6907	6.70044	6.66818	6.63952	6.63807	6.70736	6.60733	6.61324	6.62352	6.62644	6.7046	6.63662	6.72247	6.70736	6.79831	6.18388	6.58045	6.45943	6.60881	6.77215	6.65678	6.55459	6.60585	6.75889	6.64386	6.64386	6.64386	108.6	97.2	98.6	103.9	106.7	109.5	103.3	104	101.7	99.7	99.6	104.5	97.5	97.9	98.6	98.8	104.3	99.5	105.6	104.5	111.3	72.7	95.7	88	97.6	109.3	100.9	94	97.4	108.3	100	100	100	1554.7	1474.2	1251.9	1486.8	1618.4	1391.2	1478.7	1576.7	1292.1	1427.7	1510.6	1326.7	1396.1	1484.3	1252.5	1414.7	1582.7	1263.8	1512	1584.8	1414.2	1040.4	1451.4	1118.1	1397.6	1658.3	1281.3	1345.4	1477.4	1375.4	1270	1431.3	1516.8	1272.5	1282.2	1165.5	1208.9	1105.2	1208.1	1307.6	808.7	1152.3	1154.2	1142.4	1247.3	1518.3	1085.9	1284.8	1140.7	1384.2	1423.3	1238.7	1284.1	1396.9	1253.4	1059.8	1298.6	1111.8	1316.7	1108.7	1206.1	1350.1	1045	1226	1375.4	1124.9	13	11	12	13	11	12	13	11	12	13	11	12	13	11	12	13	11	12	13	11	12	13	11	12	13	11	12	13	11	12	12	13	11	High	High	High	High	High	High	High	High	High	High	High	High	High	High	High	High	High	High	High	High	High	High	High	High	High	High	High	High	High	High	High	High	High
A0A0A0MS89, A6NF31, A8K0W2, A8K2T9, B4DLQ3, O75665, Q4VAK3, Q6P668, Q7Z7F6	O75665	O75665	O75665	OFD1	Oral-facial-digital syndrome 1 protein (Protein 71-7A)	13.4387	High	14	20	12	TRUE	FALSE	3 v 3	0.272885	0.672908	0.776769	3 v 3	-0.0566909	0.537874	0.741694	3 v 3	0.212712	0.520472	0.741278	3 v 3	0.389877	0.41857	0.600788	3 v 3	0.612269	0.316369	0.519607	3 v 3	0.596558	0.292334	0.428971	3 v 3	0.318768	0.515033	0.765873	3 v 3	0.357653	0.4922	0.717989	3 v 3	0.326318	0.49623	0.716278	3 v 3	-0.329576	0.636972	0.764951	3 v 3	-0.0601733	0.888558	0.936984	3 v 3	0.116993	0.664981	0.778266	3 v 3	0.339384	0.264135	0.478099	3 v 3	0.323673	0.334409	0.500311	3 v 3	0.0458837	0.905921	0.943927	3 v 3	0.0847679	0.781029	0.865662	3 v 3	0.0534331	0.865795	0.911791	3 v 3	0.446568	0.422167	0.653384	3 v 3	0.66896	0.330212	0.554609	3 v 3	0.653249	0.310998	0.473983	3 v 3	0.106057	0.503804	0.854578	3 v 3	0.144941	0.47281	0.799063	3 v 3	0.113606	0.482672	0.807549	3 v 3	0.269402	0.518884	0.716839	3 v 3	-0.0711089	0.633521	0.797251	3 v 3	-0.0322246	0.700485	0.826101	3 v 3	-0.0635594	0.392941	0.613203	3 v 3	-0.293501	0.147439	0.42375	3 v 3	-0.254616	0.0385617	0.228712	3 v 3	-0.285951	0.0664976	0.278816	3 v 3	-0.277789	0.0852754	0.213077	3 v 3	-0.238905	0.00409474	0.0647148	3 v 3	-0.27024	0.0116796	0.0963235	-0.63941	1.28411	0.173954	-0.0740006	-0.180429	0.0843569	0.0505218	0.749386	-0.161773	-0.0572573	1.15796	0.0689269	0.118644	1.53593	0.182231	0.188479	1.43875	0.162446	0.0795447	1.11123	-0.234465	-0.0346263	1.21471	-0.107124	-0.0317723	1.11649	-0.105765	0.56541	-1.46454	-0.0895974	0.689932	-0.534724	-0.335728	0.582153	-0.126148	-0.105027	0.758055	0.251821	0.0082771	0.827889	0.154639	-0.0115087	0.718955	-0.172884	-0.40842	0.604784	-0.0694015	-0.281079	0.607638	-0.167619	-0.279719	0.0167433	1.33839	-0.01543	0.192645	1.71636	0.0978745	0.26248	1.61918	0.0780887	0.0290229	0.36184	-0.072692	-0.0851481	0.465323	0.054649	-0.0822941	0.367105	0.0560081	0.124522	0.929815	-0.24613	0.136802	-0.0467365	-0.303392	0.022631	0.0567464	-0.176051	0.025485	-0.0414711	-0.174692	-0.0390998	-0.424705	-0.416697	-0.153271	-0.321222	-0.289356	-0.150417	-0.41944	-0.287997	-0.108934	-0.327523	-0.396911	-0.223105	-0.22404	-0.26957	-0.220251	-0.322258	-0.268211	6.77347	6.72928	6.65821	6.45121	6.46107	6.43796	6.77873	6.85798	6.54689	6.732	6.55459	6.6837	6.67525	6.73064	6.66107	6.35403	6.44128	6.50779	7.88996	6.62352	6.62644	6.60585	6.44956	7.26585	7.14057	6.78529	6.57592	8.07039	6.53916	6.70044	6.64386	6.64386	6.64386	109.4	106.1	101	87.5	88.1	86.7	109.8	116	93.5	106.3	94	102.8	102.2	106.2	101.2	81.8	86.9	91	237.2	98.6	98.8	97.4	87.4	153.9	141.1	110.3	95.4	268.8	93	104	100	100	100	217.5	221.8	307.1	173.9	184.1	263.8	218.2	242.4	284.4	211.4	196.5	312.6	203.1	221.9	307.9	162.6	181.6	276.7	471.5	206.1	300.5	193.7	182.6	468.2	280.5	230.6	290	534.4	194.5	316.2	304.1	198.8	209	178.1	150	172	179	160.8	138.9	407.8	150.6	231.3	458.5	158.7	187.6	172.7	167	167.2	170.5	158.8	185.1	155.9	178.6	183.9	172.7	260	246.2	244.7	310.2	272.5	264.1	286.9	437.6	277.5	316.2	269.4	3	3	5	3	3	5	3	3	5	3	3	5	3	3	5	3	3	5	3	3	5	3	3	5	3	3	5	3	3	5	5	3	3	High	High	High	High	High	High	High	High	High	High	High	High	High	High	High	High	High	High	High	High	High	High	High	High	High	High	High	High	High	High	High	High	High
B4DUW5, B4E1M9, B4E1N0, I3L0N2, I3L1G1, I3L3M3, I3L4G0, I3L4I4, I3NI44, J3KQU4, O75674	O75674	O75674	O75674	TOM1L1	TOM1-like protein 1 (Src-activating and signaling molecule protein) (Target of Myb-like protein 1)	32.7731	High	11	31	4	TRUE	FALSE	3 v 3	0.0829787	0.248396	0.467343	3 v 3	0.0361934	0.269999	0.541326	3 v 3	0.131811	0.10231	0.415732	3 v 3	0.0439879	0.200816	0.399275	3 v 3	0.164008	0.0429176	0.241633	3 v 3	0.180626	0.0480791	0.161692	3 v 3	0.0400324	0.190601	0.557107	3 v 3	0.059611	0.163765	0.464376	3 v 3	0.0717804	0.163682	0.46862	3 v 3	-0.0467854	0.547125	0.697978	3 v 3	0.0488319	0.660678	0.78751	3 v 3	-0.0389908	0.589486	0.724918	3 v 3	0.0810295	0.434087	0.611092	3 v 3	0.0976468	0.358807	0.522435	3 v 3	-0.0429463	0.336795	0.531584	3 v 3	-0.0233678	0.765675	0.857108	3 v 3	-0.0111983	0.77983	0.855664	3 v 3	0.00779456	0.877988	0.940678	3 v 3	0.127815	0.0244686	0.234459	3 v 3	0.144432	0.0156643	0.142662	3 v 3	-0.0917783	0.300033	0.784233	3 v 3	-0.0721997	0.290513	0.710712	3 v 3	-0.0600303	0.520044	0.826483	3 v 3	0.0956173	0.196791	0.495827	3 v 3	-0.00395551	0.929778	0.960793	3 v 3	0.0156231	0.775596	0.8741	3 v 3	0.0277925	0.659272	0.801982	3 v 3	-0.123976	0.128222	0.400658	3 v 3	-0.104397	0.030234	0.212892	3 v 3	-0.0922279	0.233463	0.464907	3 v 3	-0.140593	0.103009	0.234527	3 v 3	-0.121015	0.0140613	0.0850189	3 v 3	-0.108845	0.160831	0.306496	0.153461	0.112768	-0.0172928	-0.0091517	0.0722889	0.045443	0.0962605	0.076572	0.2226	0.0698648	-0.00270929	0.0648083	0.0962605	0.181838	0.213926	0.0990673	0.230324	0.212485	0.0520789	0.0680184	0	0.00657265	0.0996325	0.0726278	0.0726207	0.128986	0.0137341	-0.162613	-0.0404791	0.0627358	-0.0572006	-0.036196	0.239892	-0.0835963	-0.115477	0.0821011	-0.0572006	0.0690704	0.231219	-0.0543938	0.117556	0.229778	-0.101382	-0.0447495	0.0172928	-0.146888	-0.0131354	0.0899206	-0.0808404	0.0162185	0.0310269	0.0790165	-0.0749981	0.0193653	0.105412	0.109549	0.168483	0.108219	0.158035	0.167042	-0.0441817	-0.00855355	-0.2226	-0.0896879	0.0230606	-0.149972	-0.0236399	0.0524145	-0.208865	0.105412	0.00428312	0.177157	-0.0177859	0.0707277	-0.0648083	-0.0632922	0.102342	0.0078195	0.00275587	0.131696	-0.0510742	-0.0441817	-0.11382	-0.213926	-0.0896879	-0.0822058	-0.141298	-0.0236399	-0.0528519	-0.200192	-0.0469885	-0.162305	-0.212485	-0.0924947	-0.130691	-0.139858	-0.0264467	-0.101337	-0.198751	6.60437	6.84549	6.70874	6.50303	6.64674	6.68229	6.66534	6.85922	6.72928	6.73606	6.79442	6.71149	6.63372	6.7866	6.77479	6.55152	6.6453	6.6851	6.73335	6.85922	6.78136	6.62059	6.87652	6.6279	6.65678	6.63662	6.6851	6.66107	6.81378	6.79051	6.64386	6.64386	6.64386	97.3	115	104.6	90.7	100.2	102.7	101.5	116.1	106.1	106.6	111	104.8	99.3	110.4	109.5	93.8	100.1	102.9	106.4	116.1	110	98.4	117.5	98.9	100.9	99.5	102.9	101.2	112.5	110.7	100	100	100	753.3	1078.4	731.7	702.3	938.8	718.5	785.5	1088.2	742.8	824.9	1040.4	733.2	769	1034.8	766.1	726.3	938.2	719.9	824	1088.7	769.9	762.1	1101.7	692.2	780.7	932.6	719.8	783.4	1054.9	774.8	699.8	774.1	937.4	616.6	605.6	619.1	698.5	608.7	620.2	712.5	592.4	643.7	672.1	617.8	912.4	880.8	749.5	884.9	795.2	820.5	977.8	940.3	722.1	997.4	774.6	619.5	670.7	639.1	727.7	678.1	687	735.1	646.9	688.8	774.8	619.8	8	9	6	8	9	6	8	9	6	8	9	6	8	9	6	8	9	6	8	9	6	8	9	6	8	9	6	8	9	6	6	8	9	High	High	High	High	High	High	High	High	High	High	High	High	High	High	High	High	High	High	High	High	High	High	High	High	High	High	High	High	High	High	High	High	High
A0A0A6YYC0, A0PJF8, E9PJN1, O75676, Q86VU2	O75676	O75676	O75676	RPS6KA4	Ribosomal protein S6 kinase alpha-4 (S6K-alpha-4) (EC 2.7.11.1) (90 kDa ribosomal protein S6 kinase 4) (Nuclear mitogen- and stress-activated protein kinase 2) (Ribosomal protein kinase B) (RSKB)	17.8756	High	11	22	10	TRUE	FALSE	3 v 3	-0.0644108	0.786313	0.856903	3 v 3	-0.0504336	0.74542	0.868284	3 v 3	0.130866	0.255665	0.552163	3 v 3	0.0520819	0.542284	0.700624	3 v 3	0.0811467	0.184447	0.396857	3 v 3	0.334011	0.0430736	0.155937	3 v 3	0.186265	0.226615	0.59065	3 v 3	0.122251	0.291454	0.574496	3 v 3	0.105775	0.192593	0.494172	3 v 3	0.0139773	0.922591	0.955698	3 v 3	0.195277	0.455762	0.635481	3 v 3	0.116493	0.526821	0.678485	3 v 3	0.145558	0.59239	0.730389	3 v 3	0.398422	0.198798	0.376801	3 v 3	0.250676	0.414666	0.597664	3 v 3	0.186662	0.530026	0.683605	3 v 3	0.170186	0.452409	0.616636	3 v 3	0.102515	0.251154	0.508321	3 v 3	0.13158	0.436144	0.632477	3 v 3	0.384445	0.0609967	0.211541	3 v 3	0.0553985	0.254856	0.770182	3 v 3	-0.00861527	0.839771	0.945878	3 v 3	-0.0250909	0.601455	0.856735	3 v 3	0.1813	0.203804	0.502562	3 v 3	0.134183	0.31008	0.559679	3 v 3	0.0701691	0.540173	0.721817	3 v 3	0.0536935	0.220849	0.475597	3 v 3	0.105118	0.281019	0.547901	3 v 3	0.0411043	0.473069	0.668365	3 v 3	0.0246287	0.674849	0.811032	3 v 3	-0.147746	0.0747691	0.200079	3 v 3	-0.21176	0.02997	0.115125	3 v 3	-0.228236	0.0193673	0.11115	-0.424051	-0.0664061	0.297225	-0.158419	-0.211633	0.218751	0.193219	-0.0335851	0.232965	-0.0120059	-0.0266524	0.194904	0.150962	0.00994476	0.0825337	0.388054	0.192038	0.421941	0.316246	-0.0280416	0.27059	0.249435	-0.0418606	0.159178	0.0998227	0.0142279	0.203276	0.265633	-0.145227	-0.0784741	0.617271	0.032821	-0.0642602	0.412045	0.0397537	-0.102321	0.575013	0.0763509	-0.214691	0.812105	0.258445	0.124716	0.740297	0.0383645	-0.0266351	0.673487	0.0245455	-0.138047	0.523874	0.080634	-0.0939492	0.146413	0.18498	-0.0238467	0.30938	0.221578	-0.136217	0.546473	0.403671	0.203191	0.123027	0.0055435	0.0376251	0.056216	-0.00827552	-0.0737863	-0.0933965	0.047813	-0.029689	0.351638	0.178048	0.0142139	0.328252	-0.00138921	0.0756857	0.261441	-0.0152082	-0.0357257	0.111829	0.0408803	0.00837156	0.165285	-0.0379864	0.188056	0.0984737	-0.0518054	0.0766447	-0.0511388	0.00428312	0.120742	-0.0718077	-0.22008	-0.151352	-0.138619	-0.233899	-0.262763	-0.288231	-0.177811	-0.218666	6.65678	6.6879	6.65105	6.47897	6.46923	6.36282	6.69905	6.62059	6.43463	6.69766	6.69627	6.76288	6.71287	6.732	6.50144	6.66107	6.80864	6.59991	6.67101	6.89118	6.75087	6.73742	6.59395	7.17493	6.7046	6.65821	6.55766	6.88264	6.67243	6.90929	6.64386	6.64386	6.64386	100.9	103.1	100.5	89.2	88.6	82.3	103.9	98.4	86.5	103.8	103.7	108.6	104.9	106.3	90.6	101.2	112.1	97	101.9	118.7	107.7	106.7	96.6	144.5	104.3	101	94.2	118	102	120.2	100	100	100	533.4	182.5	521.4	471.5	156.8	427.3	549.3	174.2	448.8	548.5	183.6	563.5	554.2	188.2	470.4	534.9	198.5	503.5	538.4	210.1	558.8	563.9	171	750.2	551.2	178.9	489.1	623.6	180.5	624	519	528.5	177.1	436.6	406.6	433	464.5	438.7	456.8	465.6	438.3	454.5	535	421.9	154.4	147.1	120	156.1	144.6	173.6	188.7	145.9	138.5	170.7	146.3	441.4	398.8	386.2	559.3	416.4	480.5	533.5	701.2	468	624	459.7	9	4	5	9	4	5	9	4	5	9	4	5	9	4	5	9	4	5	9	4	5	9	4	5	9	4	5	9	4	5	5	9	4	High	High	High	High	High	High	High	High	High	High	High	High	High	High	High	High	High	High	High	High	High	High	High	High	High	High	High	High	High	High	High	High	High
B3KNS8, O75683	O75683	B3KNS8	O75683	SURF6	Surfeit locus protein 6	42.6593	High	13	34	13	TRUE	FALSE	3 v 3	0.0286593	0.656401	0.765831	3 v 3	-0.132981	0.183948	0.466924	3 v 3	-0.0485781	0.464735	0.707665	3 v 3	-0.099272	0.270654	0.468078	3 v 3	-0.212384	0.16227	0.373297	3 v 3	-0.273023	0.0660032	0.185153	3 v 3	-0.132676	0.335508	0.663217	3 v 3	-0.179128	0.0553813	0.355066	3 v 3	-0.19979	0.165624	0.468801	3 v 3	-0.16164	0.263592	0.475522	3 v 3	-0.0772373	0.397455	0.59515	3 v 3	-0.127931	0.208785	0.435065	3 v 3	-0.241044	0.113189	0.365033	3 v 3	-0.301682	0.0708939	0.269837	3 v 3	-0.161335	0.164662	0.404877	3 v 3	-0.207788	0.101485	0.370748	3 v 3	-0.228449	0.130738	0.368189	3 v 3	0.033709	0.599918	0.781876	3 v 3	-0.0794034	0.42732	0.626413	3 v 3	-0.140042	0.0929066	0.253288	3 v 3	-0.0840979	0.366336	0.816254	3 v 3	-0.13055	0.00952069	0.560321	3 v 3	-0.151212	0.0680758	0.58662	3 v 3	0.0844029	0.163342	0.462627	3 v 3	-0.0334041	0.608429	0.779637	3 v 3	-0.0798563	0.116407	0.345198	3 v 3	-0.100518	0.0675514	0.313635	3 v 3	0.0797083	0.170285	0.449397	3 v 3	0.0332561	0.647514	0.792813	3 v 3	0.0125945	0.430757	0.63533	3 v 3	0.140347	0.165254	0.305284	3 v 3	0.0938945	0.0979652	0.2109	3 v 3	0.073233	0.0922386	0.221634	0.0280484	0.124899	-0.0669693	-0.249663	-0.130276	-0.0190039	-0.156164	0.016792	-0.0063625	-0.223136	0.00139189	-0.0760715	-0.388758	-0.0505781	-0.197817	-0.418938	-0.180245	-0.219885	-0.277143	0.0727563	-0.193641	-0.26708	-0.137883	-0.132422	-0.376774	-0.0599506	-0.162644	-0.277711	-0.255175	0.0479653	-0.184212	-0.108107	0.0606068	-0.251185	-0.123507	-0.00910221	-0.416807	-0.175477	-0.130847	-0.446987	-0.305144	-0.152916	-0.305192	-0.0521423	-0.126672	-0.295128	-0.262782	-0.0654531	-0.404823	-0.184849	-0.0956752	0.0265263	0.131668	-0.0570675	-0.139096	0.0796983	-0.178813	-0.169276	-0.0499685	-0.200881	-0.12098	0.0559644	-0.187279	-0.110916	-0.154675	-0.12606	-0.220611	-0.0767426	-0.156282	0.0934988	0.147068	0.0126414	-0.054007	0.0713645	-0.11757	-0.0439433	-0.139275	-0.0563509	-0.153638	-0.0613425	-0.086573	0.111615	0.123334	0.00417568	0.121679	-0.0873048	0.0653944	0.0119837	-0.00937253	0.0351723	0.141795	0.253001	0.0262441	0.151859	0.042362	0.0874628	0.042164	0.120294	0.0572407	6.75622	6.66249	6.75355	6.87652	6.71973	6.79572	6.62352	6.69349	6.65392	6.69488	6.57592	6.59991	6.83415	6.63227	6.64386	6.74685	6.69766	6.76553	6.69627	6.49985	6.37678	6.57137	6.56682	6.34873	6.67948	6.50621	6.53294	6.82655	6.51885	6.62644	6.64386	6.64386	6.64386	108.1	101.3	107.9	117.5	105.4	111.1	98.6	103.5	100.7	103.6	95.4	97	114.1	99.2	100	107.4	103.8	108.8	103.7	90.5	83.1	95.1	94.8	81.5	102.5	90.9	92.6	113.5	91.7	98.8	100	100	100	720.6	1063.3	852.2	782.9	1107	877	656.9	1086.6	795.2	690.5	1001.8	765.7	760.4	1041	789.9	716.1	1089.6	859.1	691.4	950	656	633.5	995.6	643.5	683.4	954.5	731.5	756.4	963.2	780.2	789.7	666.5	1049.8	589.9	675.2	517.8	584.7	601.9	611.4	597.9	492.4	563.5	648.9	532	899.7	1038.6	748.3	852.1	800	952.9	853.2	849.7	739.1	910.7	867.6	721.5	818.6	684.2	760	699.2	819.8	626.3	601.4	700	780.2	699.5	9	9	9	9	9	9	9	9	9	9	9	9	9	9	9	9	9	9	9	9	9	9	9	9	9	9	9	9	9	9	9	9	9	High	High	High	High	High	High	High	High	High	High	High	High	High	High	High	High	High	High	High	High	High	High	High	High	High	High	High	High	High	High	High	High	High
A0A3B3IS24, A8K599, B3KP90, B8ZZF0, C9JIR6, O75688, Q4J6C0	O75688	B3KP90	O75688	PPM1B	Protein phosphatase 1B (EC 3.1.3.16) (Protein phosphatase 2C isoform beta) (PP2C-beta)	32.9854	High	16	54	13	TRUE	FALSE	3 v 3	0.130644	0.184893	0.430693	3 v 3	-0.00397165	0.948134	0.974982	3 v 3	-0.00428715	0.670213	0.833303	3 v 3	0.0860076	0.0640699	0.238017	3 v 3	0.11205	0.158224	0.371108	3 v 3	0.0741466	0.106861	0.237124	3 v 3	0.0735658	0.178452	0.545633	3 v 3	0.0332344	0.577706	0.777494	3 v 3	0.0246633	0.538574	0.742171	3 v 3	-0.134616	0.159069	0.385167	3 v 3	-0.134931	0.153969	0.412449	3 v 3	-0.0446364	0.663307	0.776825	3 v 3	-0.0185943	0.839143	0.901518	3 v 3	-0.0564974	0.600644	0.718529	3 v 3	-0.0570783	0.630098	0.759651	3 v 3	-0.0974097	0.423523	0.603348	3 v 3	-0.105981	0.384984	0.564684	3 v 3	0.0899793	0.301933	0.555591	3 v 3	0.116021	0.368213	0.584471	3 v 3	0.0781183	0.401637	0.552586	3 v 3	0.0778529	0.214317	0.75052	3 v 3	0.0375215	0.588288	0.847751	3 v 3	0.0289504	0.561081	0.845686	3 v 3	-0.000315506	0.996111	0.997495	3 v 3	-0.0124419	0.445848	0.671024	3 v 3	-0.0527732	0.336957	0.566852	3 v 3	-0.0613444	0.0510069	0.28874	3 v 3	-0.038484	0.632886	0.801822	3 v 3	-0.0788154	0.511821	0.69664	3 v 3	-0.0873865	0.363221	0.582218	3 v 3	-0.000580887	0.972658	0.983098	3 v 3	-0.0409123	0.510093	0.626132	3 v 3	-0.0494834	0.155876	0.301058	0.0417367	0.258785	0.0914105	-0.109244	0.027208	0.0701209	-0.00283437	0.00996439	-0.0199915	0.110521	0.0402773	0.107225	0.182749	0.139917	0.0134832	0.11666	0.0257631	0.080017	0.112053	0.00141928	0.107225	-0.00707552	-0.0267043	0.133483	0.0388192	-0.0391833	0.0743538	-0.150981	-0.231577	-0.0212895	-0.0445711	-0.248821	-0.111402	0.068784	-0.218508	0.0158145	0.141012	-0.118868	-0.0779273	0.0749231	-0.233022	-0.0113935	0.0703163	-0.257366	0.0158145	-0.0488122	-0.285489	0.0420725	-0.00291748	-0.297968	-0.0170567	0.219765	0.0130693	0.037104	0.291993	0.112709	-0.0566377	0.225904	-0.00144486	0.00989604	0.114887	-0.00854511	0.127216	-0.00424114	-0.0366687	0.153474	0.0416536	-0.0491476	0.0943453	0.106409	-0.0172436	-0.0901124	0.00153234	-0.038858	0	-0.117596	-0.0669816	0.0262581	-0.0717015	-0.0794605	-0.0328711	-0.070696	-0.138498	0.0937417	-0.189825	-0.166621	0.12	-0.14393	-0.1791	0.0608706	-0.0046068	-0.0243438	0.027208	-0.123735	-0.0524674	0.053466	-0.0778406	-0.0649464	-0.00566319	6.70736	6.67384	6.62936	6.64241	6.66818	6.55152	6.66676	6.64097	6.55612	6.6279	6.64097	6.55766	6.69488	6.61471	6.67525	6.52826	6.73471	6.48543	6.66818	6.74819	6.66818	6.40939	6.65678	6.62644	6.65821	6.76818	6.67101	6.64097	6.67807	6.77742	6.64386	6.64386	6.64386	104.5	102.1	99	99.9	101.7	93.8	101.6	99.8	94.1	98.9	99.8	94.2	103.6	98	102.2	92.3	106.5	89.6	101.7	107.5	101.7	85	100.9	98.8	101	109	101.9	99.8	102.4	109.7	100	100	100	822.4	746.2	999.2	786.3	742.9	946.9	799.4	729.1	950.4	778	729	950.6	815.4	716.1	1031.6	726.7	778	904.6	800.3	785.1	1027.2	669.1	737.5	997.4	794.5	796.2	1028.7	785.6	748.3	1107.1	1009.6	786.9	730.6	673.2	678.1	630.1	658.8	645.4	620.5	692	520.1	655.1	674	628.1	631.3	696.9	502.1	620	550.3	680.4	705.1	629.4	616.5	707.5	603.7	845.9	883.9	817.8	943.5	913.2	863.3	980.6	932.2	984.3	1107.1	894.2	9	8	12	9	8	12	9	8	12	9	8	12	9	8	12	9	8	12	9	8	12	9	8	12	9	8	12	9	8	12	12	9	8	High	High	High	High	High	High	High	High	High	High	High	High	High	High	High	High	High	High	High	High	High	High	High	High	High	High	High	High	High	High	High	High	High
B4DN27, O75691	O75691	O75691	O75691	UTP20	Small subunit processome component 20 homolog (Down-regulated in metastasis protein) (Novel nucleolar protein 73) (NNP73) (Protein Key-1A6)	23.7702	High	55	122	55	TRUE	FALSE	3 v 3	0.448105	0.0734437	0.420442	3 v 3	-0.0310961	0.607479	0.788354	3 v 3	-0.0397251	0.218101	0.523916	3 v 3	-0.245089	0.11444	0.304302	3 v 3	-0.0940156	0.0706022	0.27455	3 v 3	-0.217554	0.0628854	0.180751	3 v 3	0.00505936	0.939532	0.971473	3 v 3	-0.00404436	0.940672	0.971585	3 v 3	-0.0655541	0.391514	0.644667	3 v 3	-0.479201	0.0866911	0.322339	3 v 3	-0.48783	0.0642514	0.381815	3 v 3	-0.693193	0.0781201	0.387155	3 v 3	-0.54212	0.0722748	0.344929	3 v 3	-0.665658	0.0699175	0.269701	3 v 3	-0.443045	0.142159	0.392425	3 v 3	-0.452149	0.118837	0.377202	3 v 3	-0.513659	0.112367	0.356425	3 v 3	-0.213993	0.060903	0.29066	3 v 3	-0.0629195	0.288711	0.519103	3 v 3	-0.186457	0.109005	0.272269	3 v 3	0.0447845	0.552032	0.863309	3 v 3	0.0356808	0.48267	0.805661	3 v 3	-0.025829	0.714229	0.901526	3 v 3	-0.00862907	0.917184	0.957741	3 v 3	0.250148	0.0560409	0.295162	3 v 3	0.241044	0.113817	0.341917	3 v 3	0.179535	0.126836	0.384915	3 v 3	0.0990749	0.103663	0.371152	3 v 3	0.0899712	0.128127	0.351598	3 v 3	0.0284615	0.535612	0.713736	3 v 3	0.222613	6.97683e-05	0.06081	3 v 3	0.213509	0.0170263	0.0927857	3 v 3	0.151999	0.00342863	0.0849221	0.494491	0.644063	0.20576	-0.133665	0.011628	0.0287489	0.00452492	-0.067866	-0.0558343	-0.387289	-0.272105	-0.075872	-0.117098	-0.123599	-0.0413493	-0.23439	-0.307295	-0.110976	-0.0134902	-0.0866841	0.115352	0.0304377	-0.0990944	0.0565236	-0.066224	-0.169925	0.0394868	-0.628156	-0.632435	-0.177011	-0.489966	-0.711929	-0.261594	-0.88178	-0.916168	-0.281632	-0.611589	-0.767662	-0.247109	-0.728881	-0.951358	-0.316735	-0.507981	-0.730747	-0.0904072	-0.464053	-0.743157	-0.149236	-0.560715	-0.813988	-0.166273	-0.253624	-0.283733	-0.104621	0.016567	-0.135227	-0.0700982	-0.100725	-0.318923	-0.139725	-0.0180152	-0.018818	0.171187	0.0259128	-0.0312284	0.112358	-0.070749	-0.102059	0.095321	0.13819	-0.079494	-0.0845832	0.373799	0.185421	0.191224	0.417727	0.173011	0.132396	0.321065	0.10218	0.115359	0.103608	0.0369153	0.156702	0.147536	0.024505	0.0978729	0.050874	-0.0463256	0.080836	0.2209	0.220611	0.226328	0.264828	0.2082	0.167499	0.168166	0.13737	0.150463	6.61618	6.54998	6.64818	6.75355	6.70044	6.81634	6.53294	6.47411	6.59544	6.71836	6.66534	6.96924	6.54535	6.53294	6.55152	6.56986	6.63081	6.69905	6.44626	6.58946	6.58195	5.80219	6.3837	6.08746	6.51412	6.6453	6.57743	6.43463	6.56071	6.71562	6.64386	6.64386	6.64386	98.1	93.7	100.3	107.9	104	112.7	92.6	88.9	96.7	105.3	101.5	125.3	93.4	92.6	93.8	95	99.1	103.9	87.2	96.3	95.8	55.8	83.5	68	91.4	100.1	95.5	86.5	94.4	105.1	100	100	100	2800.4	2148.7	3177	3078.4	2384.8	3568.4	2641.7	2039.6	3062.5	3006	2327.2	3966.1	2667.1	2123.4	2970.4	2710.6	2272.3	3288.1	2490.4	2207.6	3031.7	1591.5	1915.7	2152.8	2609.2	2296	3022.9	2469.1	2166	3326.8	3165.9	2854.3	2293.3	2292.2	2654.7	2082.2	2545.3	2111.2	2314.7	2153.6	1237.1	2151.4	2118.3	2278.2	1818	2237.4	1404.6	1979.3	1631.8	1987.2	1982.6	1635	1777.9	2047.9	1895.1	2689.6	3330.9	2635.2	3936.1	2629.4	3137.8	2894.4	2012.1	2892.6	3326.8	2804.2	34	26	39	34	26	39	34	26	39	34	26	39	34	26	39	34	26	39	34	26	39	34	26	39	34	26	39	34	26	39	39	34	26	High	High	High	High	High	High	High	High	High	High	High	High	High	High	High	High	High	High	High	High	High	High	High	High	High	High	High	High	High	High	High	High	High
B3KMK3, B4DLT2, E9PF10, O75694	O75694	O75694	O75694	NUP155	Nuclear pore complex protein Nup155 (155 kDa nucleoporin) (Nucleoporin Nup155)	36.4486	High	42	140	41	TRUE	FALSE	3 v 3	0.338801	0.129191	0.420442	3 v 3	-5.36811e-05	0.999131	0.999594	3 v 3	-0.116037	0.0987424	0.413637	3 v 3	-0.0729864	0.0433523	0.206162	3 v 3	-0.0952785	0.083117	0.288905	3 v 3	-0.177266	0.0699712	0.190656	3 v 3	-0.0894543	0.151485	0.520963	3 v 3	-0.089393	0.135766	0.436811	3 v 3	-0.123096	0.131091	0.440082	3 v 3	-0.338854	0.0786807	0.314498	3 v 3	-0.454837	0.113483	0.393666	3 v 3	-0.411787	0.109434	0.387155	3 v 3	-0.434079	0.116795	0.366408	3 v 3	-0.516067	0.102716	0.29379	3 v 3	-0.428255	0.109057	0.376686	3 v 3	-0.428194	0.123848	0.379536	3 v 3	-0.461896	0.112595	0.356496	3 v 3	-0.0729328	0.34443	0.592693	3 v 3	-0.0952248	0.32032	0.546383	3 v 3	-0.177212	0.197645	0.364775	3 v 3	0.0265825	0.316023	0.793955	3 v 3	0.0266438	0.0158137	0.582737	3 v 3	-0.00705883	0.68575	0.89125	3 v 3	-0.115983	0.297195	0.568799	3 v 3	-0.0164679	0.617933	0.786799	3 v 3	-0.0164066	0.518509	0.705457	3 v 3	-0.0501092	0.291568	0.535885	3 v 3	0.00582414	0.859748	0.929789	3 v 3	0.00588545	0.651855	0.796211	3 v 3	-0.0278172	0.442999	0.643876	3 v 3	0.0878118	0.0990993	0.230829	3 v 3	0.0878731	0.0217401	0.10223	3 v 3	0.0541705	0.105023	0.238269	0.417656	0.523457	0.0752881	-0.0233577	0.0845335	-0.0613369	-0.0868163	-0.19411	-0.0671837	-0.0644716	-0.10344	-0.0510476	-0.091244	-0.147976	-0.0466154	-0.153258	-0.272498	-0.106042	-0.0279842	-0.16302	-0.0773589	-0.065972	-0.161523	-0.0406844	-0.0644716	-0.221674	-0.0831412	-0.441014	-0.438924	-0.136625	-0.504473	-0.717568	-0.142472	-0.482128	-0.626897	-0.126336	-0.5089	-0.671433	-0.121903	-0.570915	-0.795956	-0.18133	-0.44564	-0.686477	-0.152647	-0.483628	-0.68498	-0.115973	-0.482128	-0.745131	-0.158429	-0.0411139	-0.187974	0.0102893	-0.0678863	-0.23251	0.0147215	-0.129901	-0.357032	-0.0447048	0.0588321	0.0310906	-0.0101752	0.0208443	0.0325879	0.0264992	0.0223447	-0.0275636	-0.0159576	-0.0634586	-0.278644	-0.0058468	0.0364874	-0.0595798	-0.0263113	-0.00150046	-0.0580824	0.0103632	0	-0.118234	-0.0320936	0.0632598	-0.0150439	-0.0307435	0.025272	-0.0135465	0.00593092	0.0267724	-0.0736981	-0.0365259	0.125274	0.109478	0.0286828	0.0872864	0.110976	0.0653572	0.0887869	0.0508243	0.0229004	6.64962	6.64386	6.58646	6.70044	6.66676	6.67525	6.59096	6.63807	6.54998	6.53138	6.61176	6.58646	6.58946	6.6014	6.58796	6.57592	6.60733	6.61324	6.42794	6.56071	6.52199	5.90448	6.48543	6.10434	6.62205	6.6279	6.60881	6.34341	6.62205	6.54535	6.64386	6.64386	6.64386	100.4	100	96.1	104	101.6	102.2	96.4	99.6	93.7	92.5	97.8	96.1	96.3	97.1	96.2	95.4	97.5	97.9	86.1	94.4	91.9	59.9	89.6	68.8	98.5	98.9	97.6	81.2	98.5	93.4	100	100	100	3677.1	3806.5	3820.4	3810.4	3866	4063.6	3533.9	3790	3728.4	3388.1	3723.8	3823.2	3528.4	3695.1	3826	3494	3713.4	3891.8	3153.8	3593.1	3654.8	2194.1	3412.6	2734.8	3608.5	3763.9	3882.2	2974.3	3749.9	3714.8	3977.3	3664.2	3806.9	3009.8	3285.9	2785.5	2868.9	2793.1	2983.6	2727.4	1705.5	2975.3	2551.6	2924.6	3220.7	3626.9	2610.1	3167.2	2839.8	3247.5	3226.9	2912.5	2914.4	3545.5	3145.9	3234.3	3793	3208.2	3794.4	3386.8	3714	3489.2	2556.1	3714.8	3714.8	3522.9	34	31	31	34	31	31	34	31	31	34	31	31	34	31	31	34	31	31	34	31	31	34	31	31	34	31	31	34	31	31	31	34	31	High	High	High	High	High	High	High	High	High	High	High	High	High	High	High	High	High	High	High	High	High	High	High	High	High	High	High	High	High	High	High	High	High
B2R6F5, O75695	O75695	B2R6F5	O75695	RP2	Protein XRP2	33.1429	High	16	46	16	TRUE	FALSE	3 v 3	-0.00235015	0.983574	0.989527	3 v 3	0.0452546	0.0714574	0.326636	3 v 3	0.0724069	0.178351	0.496284	3 v 3	-0.0102624	0.714082	0.822032	3 v 3	-0.0590964	0.014252	0.202152	3 v 3	0.0769243	0.0420337	0.154795	3 v 3	-0.0436774	0.33198	0.66123	3 v 3	-0.033369	0.149075	0.45193	3 v 3	-0.0192561	0.0578984	0.373166	3 v 3	0.0476048	0.646048	0.772737	3 v 3	0.074757	0.446821	0.629585	3 v 3	-0.00791223	0.947592	0.968777	3 v 3	-0.0567462	0.649618	0.771561	3 v 3	0.0792745	0.538092	0.669459	3 v 3	-0.0413272	0.652163	0.774056	3 v 3	-0.0310188	0.790614	0.871925	3 v 3	-0.016906	0.879523	0.919187	3 v 3	-0.055517	0.220362	0.480957	3 v 3	-0.104351	0.0294681	0.243286	3 v 3	0.0316697	0.346094	0.504852	3 v 3	-0.116084	0.000282502	0.674229	3 v 3	-0.105776	0.0620881	0.582737	3 v 3	-0.091663	0.129559	0.633207	3 v 3	0.0271523	0.47652	0.693128	3 v 3	-0.033415	0.361385	0.604272	3 v 3	-0.0231066	0.145082	0.38368	3 v 3	-0.00899374	0.783587	0.875344	3 v 3	0.015419	0.745653	0.869097	3 v 3	0.0257274	0.313203	0.537853	3 v 3	0.0398403	0.0452422	0.243487	3 v 3	-0.120602	0.0637844	0.183551	3 v 3	-0.110293	0.00221963	0.0609198	3 v 3	-0.0961804	0.0445409	0.155744	-0.182129	0.16789	0.00718833	0.0267173	0.069797	0.0392495	0.00441867	0.0885742	0.124228	-0.027675	-0.0408888	0.0377767	-0.0448842	-0.0651604	-0.0672446	0.0723761	0.051261	0.107136	-0.110378	-0.0249633	0.0043087	-0.0463091	-0.049502	-0.00429587	-0.0204434	-0.0103314	-0.0269936	0.208846	-0.0980928	0.0320612	0.186547	-0.0793156	0.117039	0.154454	-0.208779	0.0305883	0.137244	-0.23305	-0.0744329	0.254505	-0.116629	0.0999475	0.071751	-0.192853	-0.00287963	0.135819	-0.217392	-0.0114842	0.161685	-0.178221	-0.0341819	-0.0543923	-0.110686	-0.00147289	-0.0716016	-0.134957	-0.106494	0.0456587	-0.018536	0.0678863	-0.114796	-0.113537	-0.119919	-0.0507278	-0.138076	-0.128524	-0.0248621	-0.0989055	-0.151221	-0.0222987	0.0187772	0.0849782	-0.0827026	0.0159255	-0.033468	-0.0186342	-0.00861313	-0.0420725	0.00723157	0.0305575	-0.0647703	-0.0654933	0.0401971	0.0715533	-0.00142488	0.0156584	0.0629487	0.0244409	0.054829	0.040251	-0.182754	-0.0762243	-0.102827	-0.118685	-0.100763	-0.111432	-0.0928194	-0.0615924	-0.134129	6.61618	6.67948	6.63662	6.55459	6.54535	6.54381	6.63081	6.64818	6.72656	6.64674	6.61471	6.64386	6.65535	6.65678	6.66249	6.67101	6.71973	6.66107	6.60585	6.65249	6.61618	6.43796	6.6453	6.79831	6.51728	6.52826	6.61176	6.53605	6.61324	6.58946	6.64386	6.64386	6.64386	98.1	102.5	99.5	94	93.4	93.3	99.1	100.3	105.9	100.2	98	100	100.8	100.9	101.3	101.9	105.4	101.2	97.4	100.6	98.1	86.7	100.1	111.3	91.6	92.3	97.8	92.8	97.9	96.3	100	100	100	1484.3	1533.2	1248.5	1421.3	1396.8	1170.7	1499.4	1501	1329.1	1515.6	1466.3	1254.7	1524.3	1509.1	1271.5	1541.2	1576.4	1269.8	1473.7	1505	1230.7	1311.1	1497.1	1395.9	1386	1381.2	1226.5	1403.5	1465.1	1208.5	1254.7	1512.7	1496.3	1215	1225.7	1181.8	1283.3	1206.6	1316.1	1274.4	1019.2	1142.8	1204	1207.3	1297.2	1310.5	1033.7	1247.2	1159.7	1378.7	1351.6	1277.7	1069.5	1385.3	1236.5	1057	1092.8	1143.7	1245.3	1125.5	1211.8	1174.9	1304.7	1173.7	1208.5	1111.3	13	9	12	13	9	12	13	9	12	13	9	12	13	9	12	13	9	12	13	9	12	13	9	12	13	9	12	13	9	12	12	13	9	High	High	High	High	High	High	High	High	High	High	High	High	High	High	High	High	High	High	High	High	High	High	High	High	High	High	High	High	High	High	High	High	High
A8KAE0, B3KMC2, B3KMD2, B3KMD9, C9JYB3, O75717, Q05DR3	O75717	O75717	O75717	WDHD1	WD repeat and HMG-box DNA-binding protein 1 (Acidic nucleoplasmic DNA-binding protein 1) (And-1)	47.0328	High	45	134	45	TRUE	FALSE	3 v 3	0.105166	0.0505895	0.420442	3 v 3	0.148065	0.00473108	0.197268	3 v 3	0.0734262	0.338935	0.617238	3 v 3	0.128975	0.186536	0.385056	3 v 3	0.0522273	0.288281	0.494761	3 v 3	-0.00171078	0.905899	0.936453	3 v 3	0.0530996	0.151238	0.520963	3 v 3	0.0916163	0.0288379	0.305761	3 v 3	0.0520843	0.269532	0.559992	3 v 3	0.0428996	0.0984516	0.331917	3 v 3	-0.0317394	0.736303	0.838343	3 v 3	0.0238096	0.807117	0.878579	3 v 3	-0.0529384	0.462751	0.631289	3 v 3	-0.106876	0.0999216	0.291962	3 v 3	-0.052066	0.34955	0.54173	3 v 3	-0.0135494	0.721339	0.825875	3 v 3	-0.0530813	0.463186	0.625909	3 v 3	-0.01909	0.816907	0.909704	3 v 3	-0.095838	0.165419	0.407996	3 v 3	-0.149776	0.0210018	0.150927	3 v 3	-0.0203266	0.663631	0.898572	3 v 3	0.01819	0.798853	0.931868	3 v 3	-0.0213419	0.579478	0.849894	3 v 3	-0.074639	0.385995	0.6304	3 v 3	-0.0758756	0.21821	0.478061	3 v 3	-0.037359	0.658506	0.797012	3 v 3	-0.0768909	0.241841	0.489555	3 v 3	0.000872349	0.96322	0.982523	3 v 3	0.039389	0.459257	0.65805	3 v 3	-0.000142954	0.995435	0.997958	3 v 3	0.0548104	0.0550758	0.172516	3 v 3	0.093327	0.0502419	0.145816	3 v 3	0.0537951	0.155466	0.300805	0.0952805	0.151843	0.0683735	0.14689	0.166326	0.13098	0.140897	-0.044001	0.123382	0.230324	0.00722433	0.149378	0.102541	-0.0186157	0.0727563	0.0136233	-0.0271272	0.00837156	0.0952805	0.014485	0.0495334	0.0637606	0.0922449	0.118843	0.060929	-0.0114842	0.106808	0.0516093	0.0144834	0.0626061	0.0456168	-0.195844	0.0550089	0.135043	-0.144619	0.0810042	0.00726068	-0.170459	0.00438287	-0.0816572	-0.17897	-0.0600019	0	-0.137358	-0.0188401	-0.0315199	-0.0595981	0.0504698	-0.0343515	-0.163327	0.0384347	0.0834339	-0.159102	0.0183981	-0.0443486	-0.184942	-0.0582232	-0.133267	-0.193454	-0.122608	-0.0456168	0.058486	-0.073849	-0.0771367	0.136246	-0.00453916	-0.0799683	0.0325168	-0.0165742	-0.00599251	-0.210327	-0.00759715	-0.135043	0.00726068	-0.0998442	-0.166563	0.0850206	-0.0305344	-0.169395	-0.0187085	-0.0425694	-0.00726068	0.0331007	-0.023223	-0.0387806	0.110861	0.0460869	-0.0416122	0.00713148	0.0340518	0.0816572	0.0416122	0.0411618	0.0501373	0.119372	0.110472	0.0473057	0.015643	0.0984366	6.65678	6.58946	6.67243	6.67243	6.6879	6.71973	6.63081	6.64674	6.63807	6.63807	6.54689	6.50303	6.55305	6.57743	6.66959	6.66391	6.62352	6.63081	6.6453	6.69627	6.73335	6.49346	6.6279	6.63807	6.6893	6.57289	6.59246	6.47897	6.56529	6.58646	6.64386	6.64386	6.64386	100.9	96.3	102	102	103.1	105.4	99.1	100.2	99.6	99.6	93.5	90.7	93.9	95.5	101.8	101.4	98.6	99.1	100.1	103.7	106.4	90.1	98.9	99.6	103.2	95.2	96.5	89.2	94.7	96.1	100	100	100	2977.6	3248.8	2792.8	3010.5	3480.4	2886	2925.7	3382.5	2726.6	2939.6	3155.6	2482.8	2770.4	3221.1	2787.4	2992.1	3328.3	2713.2	2953	3497.9	2912.5	2660.1	3337.1	2726.7	3044.9	3212.3	2640	2633	3194.8	2630	2736.8	2950.9	3374.6	2437.3	2596.1	2306.1	2489.1	2193	2555	2553.7	2067.7	2510.6	2258.9	2355.3	2748.9	3265.3	2329.5	2684	2475.5	2910.7	3141.4	2848.1	2487.3	3020.6	2788.6	2364.4	2693.8	2346.2	2464.1	2467.4	2589.2	2780.6	2548.5	2526.2	2630	2424.1	32	33	31	32	33	31	32	33	31	32	33	31	32	33	31	32	33	31	32	33	31	32	33	31	32	33	31	32	33	31	31	32	33	High	High	High	High	High	High	High	High	High	High	High	High	High	High	High	High	High	High	High	High	High	High	High	High	High	High	High	High	High	High	High	High	High
B3KME2, B3KQR7, B3KS71, B3KUP0, B3KX16, B4DPA3, C9JP16, O75718, Q8NB01	O75718	B3KME2	O75718	CRTAP	Cartilage-associated protein	40.1496	High	17	48	17	TRUE	FALSE	3 v 3	0.0165521	0.871612	0.918812	3 v 3	-0.288693	0.016981	0.223153	3 v 3	0.0270409	0.628114	0.806965	3 v 3	-0.150666	0.0383778	0.199483	3 v 3	-0.244656	0.0191134	0.209375	3 v 3	0.188583	0.108071	0.238584	3 v 3	-0.00538918	0.923374	0.964554	3 v 3	-0.0955734	0.142478	0.442534	3 v 3	-0.102376	0.193593	0.494973	3 v 3	-0.305245	0.0296723	0.281989	3 v 3	0.0104887	0.931838	0.962806	3 v 3	-0.167218	0.178205	0.414733	3 v 3	-0.261208	0.0844307	0.346521	3 v 3	0.17203	0.212464	0.390116	3 v 3	-0.0219413	0.835638	0.902046	3 v 3	-0.112126	0.281305	0.495233	3 v 3	-0.118928	0.249098	0.459053	3 v 3	0.138026	0.0845687	0.325871	3 v 3	0.0440366	0.427307	0.626413	3 v 3	0.477275	0.0235071	0.155917	3 v 3	-0.0324301	0.217836	0.750906	3 v 3	-0.122614	0.0614069	0.582737	3 v 3	-0.129417	0.0767858	0.593511	3 v 3	0.315733	0.047046	0.327927	3 v 3	0.145277	0.0204456	0.235923	3 v 3	0.0550927	0.0374584	0.23964	3 v 3	0.0482904	0.177839	0.435432	3 v 3	0.239267	0.0057525	0.223601	3 v 3	0.149082	0.00240815	0.145718	3 v 3	0.14228	0.0188803	0.203305	3 v 3	-0.193972	0.00914926	0.0965921	3 v 3	-0.284156	0.0111656	0.0788592	3 v 3	-0.290958	0.00638788	0.0911377	0.194872	-0.0466838	-0.0985323	-0.212566	-0.329913	-0.323599	-0.00311261	0.120552	-0.0363169	-0.133816	-0.108503	-0.209679	-0.224616	-0.197825	-0.311526	0.20741	0.295119	0.0632188	0	0.0776731	-0.0938406	-0.0639949	-0.0466838	-0.176042	-0.0565236	-0.0423708	-0.208233	-0.407438	-0.283229	-0.225067	-0.197985	0.167236	0.0622154	-0.328689	-0.0618192	-0.111147	-0.419489	-0.151142	-0.212994	0.0125375	0.341803	0.161751	-0.194872	0.124357	0.0046917	-0.258867	0	-0.0775094	-0.251396	0.00431299	-0.109701	0.0787497	0.22141	0.11392	-0.0120504	0.132087	0.0120728	0.419976	0.625032	0.386818	0.00311261	-0.0428791	-0.0575237	-0.0608822	-0.167236	-0.139725	-0.053411	-0.162923	-0.171916	0.209453	0.450465	0.287282	0.133816	0.186176	0.115839	0.0698214	0.0618192	0.0336376	0.0772927	0.0661322	0.00144631	0.224616	0.275498	0.217685	0.160622	0.151142	0.135484	0.168093	0.155455	0.103293	-0.20741	-0.217446	-0.157059	-0.271405	-0.341803	-0.23926	-0.263934	-0.33749	-0.271452	6.64674	6.63952	6.58946	6.30925	6.36807	6.32553	6.52669	6.52513	6.53294	6.71287	6.64097	6.66676	6.65105	6.60733	6.59694	6.80219	6.74281	6.75756	6.60437	6.43129	6.53294	6.65105	6.52982	6.33807	6.48382	6.46761	6.53605	6.93428	6.75489	6.74551	6.64386	6.64386	6.64386	100.2	99.7	96.3	79.3	82.6	80.2	92.2	92.1	92.6	104.9	99.8	101.6	100.5	97.5	96.8	111.6	107.1	108.2	97.3	86.3	92.6	100.5	92.4	80.9	89.5	88.5	92.8	122.3	108	107.3	100	100	100	1278.8	1266.6	1260.8	1011.1	1049.1	1049	1176.7	1170	1211.4	1338.5	1268.4	1329.7	1281.9	1239.3	1266.3	1423.7	1360.5	1415.4	1241.6	1096.8	1211.5	1281.6	1174.6	1058.3	1142.1	1124.4	1214.9	1559.8	1372.7	1404.3	1308.6	1275.8	1270.6	1046.7	871.9	927.5	1133.4	1014.7	1215.7	1073.7	996.2	941.7	1338.1	1018.3	1071.7	984.2	805.7	1078.8	952.4	1189.8	985	1002.5	870.6	1297.9	1050	1067.4	979.2	1042.4	1319.7	1120.9	1350.7	1156.6	989.1	1162.5	1404.3	1159.1	13	13	13	13	13	13	13	13	13	13	13	13	13	13	13	13	13	13	13	13	13	13	13	13	13	13	13	13	13	13	13	13	13	High	High	High	High	High	High	High	High	High	High	High	High	High	High	High	High	High	High	High	High	High	High	High	High	High	High	High	High	High	High	High	High	High
B3KMV8, B4DGK6, F8W9J0, H0YFB2, O75746	O75746	B3KMV8	O75746	SLC25A12	Calcium-binding mitochondrial carrier protein Aralar1 (Mitochondrial aspartate glutamate carrier 1) (Solute carrier family 25 member 12)	47.7876	High	28	80	19	TRUE	FALSE	3 v 3	0.10293	0.395852	0.579602	3 v 3	-0.104796	0.0400074	0.274888	3 v 3	0.0345607	0.560596	0.765682	3 v 3	-0.147565	0.0709212	0.245682	3 v 3	-0.0750626	0.141819	0.354157	3 v 3	-0.140565	0.00522081	0.089721	3 v 3	-0.0253293	0.616675	0.817586	3 v 3	0.0687332	0.0967372	0.401392	3 v 3	-0.00266958	0.951258	0.9768	3 v 3	-0.207725	0.129127	0.357856	3 v 3	-0.0683691	0.611651	0.753779	3 v 3	-0.250494	0.0466022	0.387155	3 v 3	-0.177992	0.206653	0.429462	3 v 3	-0.243495	0.106168	0.2966	3 v 3	-0.128259	0.352391	0.543375	3 v 3	-0.0341966	0.71053	0.817575	3 v 3	-0.105599	0.253196	0.460711	3 v 3	-0.0427689	0.354386	0.599463	3 v 3	0.029733	0.248039	0.486975	3 v 3	-0.0357692	0.119878	0.282846	3 v 3	-0.0598901	0.0201266	0.699332	3 v 3	0.0341725	0.505363	0.816268	3 v 3	-0.0372303	0.530819	0.83054	3 v 3	0.139356	0.180676	0.47922	3 v 3	0.122235	0.154082	0.40906	3 v 3	0.216298	0.0121022	0.190922	3 v 3	0.144895	0.00952343	0.202503	3 v 3	0.0497333	0.574501	0.762189	3 v 3	0.143796	0.0964601	0.31062	3 v 3	0.072393	0.345127	0.566276	3 v 3	0.115235	0.136867	0.274303	3 v 3	0.209298	0.00889158	0.0748089	3 v 3	0.137895	0.0531298	0.168929	0.0236384	0.294011	-0.00885998	-0.0879225	-0.0787631	-0.147701	-0.0491701	0.0292054	0.123647	-0.196937	-0.06501	-0.180746	-0.0217184	-0.071903	-0.131566	-0.142751	-0.121912	-0.15703	-0.102554	-0.0200976	0.046664	0.0268196	0.10647	0.0729096	-0.0671852	0.0665636	-0.00738709	-0.111561	-0.372774	-0.138841	-0.0728084	-0.264806	0.132507	-0.220575	-0.359021	-0.171887	-0.0453568	-0.365914	-0.122707	-0.16639	-0.415923	-0.14817	-0.126193	-0.314109	0.055524	0.00318125	-0.187541	0.0817696	-0.0908236	-0.227447	0.00147289	-0.109015	0.0137532	-0.0330453	0.0662041	0.00686019	0.0161347	-0.054829	-0.0431492	-0.00932924	-0.0533843	-0.0493029	-0.0769829	0.0759897	0.0772651	-0.0507374	-0.0180152	0.0373583	-0.131034	0.0387524	0.107968	0.271348	0.0943827	0.0449124	0.22741	0.223757	0.17148	0.253656	0.129752	0.131574	0.173359	-0.080836	0.0518054	0.178231	0.048538	0.178373	0.204476	-0.0454668	0.138467	0.124179	0.0401971	0.101815	0.203694	0.169571	0.228383	0.22994	0.0755663	0.188476	0.149643	6.5744	6.61324	6.59544	6.76288	6.76288	6.67101	6.66107	6.55919	6.63081	6.70598	6.7866	6.7252	6.5345	6.53294	6.50144	6.71287	6.73742	6.54998	6.64097	6.60585	6.52826	6.34696	6.61471	6.50462	6.61176	6.4822	6.57743	6.71973	6.75355	6.61618	6.64386	6.64386	6.64386	95.3	97.9	96.7	108.6	108.6	101.9	101.2	94.3	99.1	104.4	110.4	105.8	92.7	92.6	90.6	104.9	106.7	93.7	99.8	97.4	92.3	81.4	98	90.8	97.8	89.4	95.5	105.4	107.9	98.1	100	100	100	1077.8	974.3	1360.3	1228.3	1081.6	1433.1	1143.8	939.1	1394.6	1180	1099	1487.6	1047.9	922.1	1274.9	1186.4	1062.5	1318.4	1127.9	969.9	1298.6	920.6	975.6	1276.8	1106	890.2	1343.9	1191.5	1074.2	1380.1	1406.6	1130.6	995.6	882.2	1059.3	901.6	999.1	829.5	1013.1	975.4	715.6	911.9	1022.2	902.4	824.4	1014.7	646.7	934.8	708.7	929.2	871.1	832.7	689.3	1015.7	822.8	1151.6	1337.7	1200	1476.4	1128.6	1258.1	1239.8	1193.4	1286	1380.1	1245.9	13	13	17	13	13	17	13	13	17	13	13	17	13	13	17	13	13	17	13	13	17	13	13	17	13	13	17	13	13	17	17	13	13	High	High	High	High	High	High	High	High	High	High	High	High	High	High	High	High	High	High	High	High	High	High	High	High	High	High	High	High	High	High	High	High	High
K7EKG7, O75771	O75771	O75771	O75771	RAD51D	DNA repair protein RAD51 homolog 4 (R51H3) (RAD51 homolog D) (RAD51-like protein 3) (TRAD)	4.87805	Medium	1	3	1	TRUE	FALSE	1 v 1	0.207386	NA	NA	1 v 1	0.158321	NA	NA	1 v 1	0.0720112	NA	NA	1 v 1	-0.00942501	NA	NA	1 v 1	0.0286502	NA	NA	1 v 1	-0.0294165	NA	NA	1 v 1	-0.0280923	NA	NA	1 v 1	-0.0412797	NA	NA	1 v 1	0.0245223	NA	NA	1 v 1	-0.0490656	NA	NA	1 v 1	-0.135375	NA	NA	1 v 1	-0.216811	NA	NA	1 v 1	-0.178736	NA	NA	1 v 1	-0.236803	NA	NA	1 v 1	-0.235479	NA	NA	1 v 1	-0.248666	NA	NA	1 v 1	-0.182864	NA	NA	1 v 1	-0.167746	NA	NA	1 v 1	-0.129671	NA	NA	1 v 1	-0.187737	NA	NA	1 v 1	-0.100104	NA	NA	1 v 1	-0.113291	NA	NA	1 v 1	-0.0474889	NA	NA	1 v 1	-0.0863096	NA	NA	1 v 1	-0.0186673	NA	NA	1 v 1	-0.0318547	NA	NA	1 v 1	0.0339473	NA	NA	1 v 1	-0.0567425	NA	NA	1 v 1	-0.0699299	NA	NA	1 v 1	-0.00412789	NA	NA	1 v 1	0.00132418	NA	NA	1 v 1	-0.0118633	NA	NA	1 v 1	0.0539388	NA	NA	NA	0.207386	NA	NA	0.158321	NA	NA	0.0720112	NA	NA	-0.00942501	NA	NA	0.0286502	NA	NA	-0.0294165	NA	NA	-0.0280923	NA	NA	-0.0412797	NA	NA	0.0245223	NA	NA	-0.0490656	NA	NA	-0.135375	NA	NA	-0.216811	NA	NA	-0.178736	NA	NA	-0.236803	NA	NA	-0.235479	NA	NA	-0.248666	NA	NA	-0.182864	NA	NA	-0.167746	NA	NA	-0.129671	NA	NA	-0.187737	NA	NA	-0.100104	NA	NA	-0.113291	NA	NA	-0.0474889	NA	NA	-0.0863096	NA	NA	-0.0186673	NA	NA	-0.0318547	NA	NA	0.0339473	NA	NA	-0.0567425	NA	NA	-0.0699299	NA	NA	-0.00412789	NA	NA	0.00132418	NA	NA	-0.0118633	NA	NA	0.0539388	NA	6.71425	NA	NA	6.76818	NA	NA	6.76686	NA	NA	6.74819	NA	NA	6.78005	NA	NA	6.71012	NA	NA	6.73877	NA	NA	6.53138	NA	NA	6.66676	NA	NA	6.58045	NA	NA	NA	6.64386	NA	105	NA	NA	109	NA	NA	108.9	NA	NA	107.5	NA	NA	109.9	NA	NA	104.7	NA	NA	106.8	NA	NA	92.5	NA	NA	101.6	NA	NA	95.7	NA	NA	NA	100	NA	57.4	NA	NA	59.7	NA	NA	59.6	NA	NA	58.8	NA	NA	60.1	NA	NA	57.3	NA	NA	58.4	NA	NA	50.6	NA	NA	55.6	NA	NA	52.4	NA	NA	NA	54.7	NA	47	51.4	47	49.8	47.6	49	50.5	39.3	45.9	44.9	43.7	NA	NA	NA	NA	NA	NA	NA	NA	NA	NA	NA	NA	NA	NA	NA	NA	NA	NA	NA	NA	NA	NA	1	NA	NA	1	NA	NA	1	NA	NA	1	NA	NA	1	NA	NA	1	NA	NA	1	NA	NA	1	NA	NA	1	NA	NA	1	NA	NA	NA	1	NA	High	High	High	High	High	High	High	High	High	High	High	High	High	High	High	High	High	High	High	High	High	High	High	High	High	High	High	High	High	High	High	High	High
A0A024R207, A0A087WTK8, B2RCL4, B7Z649, B7Z6Y8, O75781	O75781	B2RCL4	O75781	PALM	Paralemmin-1 (Paralemmin)	45.478	High	18	49	7	TRUE	FALSE	3 v 3	0.184816	0.0328198	0.420442	3 v 3	0.0430166	0.238883	0.516424	3 v 3	0.0774469	0.00506161	0.275925	3 v 3	0.168601	0.0292064	0.184119	3 v 3	0.131015	0.00259924	0.180286	3 v 3	-0.0202423	0.139813	0.273518	3 v 3	-0.0522125	0.392994	0.700629	3 v 3	0.102906	0.0694156	0.370958	3 v 3	0.0847777	0.0693747	0.382794	3 v 3	-0.1418	0.00801509	0.266502	3 v 3	-0.107369	0.112876	0.393331	3 v 3	-0.016215	0.761856	0.845496	3 v 3	-0.0538014	0.193767	0.420452	3 v 3	-0.205058	0.0238894	0.248814	3 v 3	-0.237029	0.00937949	0.351158	3 v 3	-0.0819101	0.0684813	0.358978	3 v 3	-0.100038	0.166286	0.394181	3 v 3	0.125585	0.0660876	0.297963	3 v 3	0.0879981	0.0509549	0.269589	3 v 3	-0.0632589	0.143223	0.309637	3 v 3	-0.129659	0.137761	0.725089	3 v 3	0.0254591	0.503741	0.815978	3 v 3	0.00733074	0.755342	0.915418	3 v 3	0.0344303	0.387758	0.630793	3 v 3	-0.220814	0.0410374	0.268464	3 v 3	-0.0656951	0.345284	0.572214	3 v 3	-0.0838235	0.249554	0.496406	3 v 3	-0.183227	0.0520068	0.304329	3 v 3	-0.0281087	0.342899	0.565372	3 v 3	-0.0462371	0.202069	0.431404	3 v 3	-0.0319702	0.586712	0.701571	3 v 3	0.123148	0.0291955	0.113978	3 v 3	0.10502	0.0270235	0.126387	0.169404	0.250471	0.134574	0.0480472	0.0851863	-0.00418375	0.0756108	0.0689179	0.087812	0.2268	0.147492	0.131511	0.124773	0.14439	0.123881	-0.037047	-0.00978102	-0.0138989	-0.0302578	0.0183426	-0.144722	0.0566947	0.155278	0.0967452	0.0437428	0.0851863	0.125404	-0.121357	-0.165285	-0.138757	-0.0937931	-0.181553	-0.0467616	0.0573965	-0.102978	-0.00306305	-0.0446309	-0.106081	-0.0106923	-0.206451	-0.260252	-0.148473	-0.199662	-0.232128	-0.279296	-0.112709	-0.0951927	-0.0378285	-0.125661	-0.165285	-0.0091697	0.178753	0.0623062	0.135694	0.0767258	0.0592036	0.128065	-0.0850942	-0.0949674	-0.00971515	-0.105869	-0.0505754	-0.232534	-0.0189161	0.0863603	0.00893312	-0.0318681	0.0162684	0.0375919	0.0275636	-0.0162684	0.0919958	-0.257058	-0.12915	-0.276233	-0.170106	0.00778574	-0.0347654	-0.183058	-0.0623062	-0.00610665	-0.155031	-0.126047	-0.268604	-0.0680782	0.0108883	-0.0271361	-0.0810302	-0.0592036	0.00152263	0.00678917	0.0281236	-0.130823	0.0937417	0.165059	0.110644	0.0807897	0.0949674	0.139303	6.59991	6.56529	6.65392	6.69488	6.7046	6.73471	6.66676	6.83542	6.72792	6.53761	6.55919	6.47086	6.52982	6.59395	6.64097	6.54071	6.56682	6.57289	6.6851	6.6907	6.69766	6.43463	6.55612	6.52826	6.61618	6.60288	6.62205	6.59991	6.69488	6.64962	6.64386	6.64386	6.64386	97	94.7	100.7	103.6	104.3	106.5	101.6	114.2	106	92.9	94.3	88.7	92.4	96.6	99.8	93.1	94.8	95.2	102.9	103.3	103.8	86.5	94.1	92.3	98.1	97.2	98.5	97	103.6	100.4	100	100	100	1377.2	1074.7	1335.1	1470.5	1183	1411.3	1442.4	1295.4	1405	1318.8	1070.1	1175.5	1311.2	1095.4	1322.9	1320.6	1075.9	1262.6	1460.5	1171.4	1376.4	1227.9	1067.7	1223.9	1392.5	1102.2	1306.5	1376.8	1175.4	1330.4	1325.8	1419.1	1134.5	1127.3	1268.1	1136.9	1116.7	1037.9	1127.7	1263	954.5	1148.2	1181.2	1132.7	909.3	1109.9	892.1	910.2	841.8	940.9	1052	911.2	853.4	1111.3	937.5	1130.3	1317.4	1209	1166.6	1171	1204.9	1314.1	1143.9	1250.2	1330.4	1174.3	12	12	15	12	12	15	12	12	15	12	12	15	12	12	15	12	12	15	12	12	15	12	12	15	12	12	15	12	12	15	15	12	12	High	High	High	High	High	High	High	High	High	High	High	High	High	High	High	High	High	High	High	High	High	High	High	High	High	High	High	High	High	High	High	High	High
A0A1B0GTU8, A0A1B0GU12, A0A1B0GUT7, A0A1B0GVB9, A0A1B0GVC7, A0A1B0GVI9, A0A1B0GVW0, A0A1B0GWD6, A0A1C7CYW4, B7Z1I9, B7Z413, B7Z4S4, O75787	O75787	O75787	O75787	ATP6AP2	Renin receptor (ATPase H(+)-transporting lysosomal accessory protein 2) (ATPase H(+)-transporting lysosomal-interacting protein 2) (ER-localized type I transmembrane adapter) (Embryonic liver differentiation factor 10) (N14F) (Renin/prorenin receptor) (Vacuolar ATP synthase membrane sector-associated protein M8-9) (ATP6M8-9) (V-ATPase M8.9 subunit) [Cleaved into: Renin receptor N-terminal fragment; Renin receptor C-terminal fragment]	32.8571	High	11	31	1	TRUE	FALSE	3 v 3	-0.162216	0.626077	0.744214	3 v 3	-0.348975	0.0987071	0.362127	3 v 3	-0.151338	0.104054	0.418102	3 v 3	-0.176093	0.0648265	0.238322	3 v 3	-0.178429	0.157238	0.369941	3 v 3	0.00191166	0.980807	0.987204	3 v 3	-0.0744283	0.475513	0.749291	3 v 3	-0.0842165	0.47403	0.706143	3 v 3	-0.071365	0.408025	0.657748	3 v 3	-0.186759	0.390709	0.582198	3 v 3	0.0108783	0.96797	0.982752	3 v 3	-0.0138765	0.959885	0.976493	3 v 3	-0.0162125	0.945344	0.965801	3 v 3	0.164128	0.590595	0.710432	3 v 3	0.087788	0.746615	0.839254	3 v 3	0.0779999	0.731235	0.832693	3 v 3	0.0908513	0.724827	0.818912	3 v 3	0.172882	0.144861	0.401359	3 v 3	0.170546	0.0477394	0.264311	3 v 3	0.350887	0.0577035	0.207891	3 v 3	0.0769098	0.187982	0.744526	3 v 3	0.0671216	0.271768	0.700671	3 v 3	0.0799731	0.039379	0.548428	3 v 3	0.197637	0.103741	0.408295	3 v 3	0.101665	0.146709	0.401054	3 v 3	0.0918764	0.207851	0.448329	3 v 3	0.104728	0.0408751	0.273696	3 v 3	0.104001	0.141944	0.415503	3 v 3	0.0942124	0.0287204	0.210706	3 v 3	0.107064	0.0196552	0.203439	3 v 3	-0.07634	0.0804345	0.207335	3 v 3	-0.0861282	0.303742	0.432067	3 v 3	-0.0732767	0.23217	0.382582	0.247012	-0.709221	-0.0244409	-0.223438	-0.586053	-0.237435	-0.122109	-0.254284	-0.0776209	-0.148777	-0.267933	-0.111568	-0.103144	-0.339486	-0.0926562	-0.0361597	-0.0964791	0.138374	-0.0825435	-0.21818	0.0774388	-0.00292636	-0.276061	0.026338	-0.0232463	-0.206887	0.0160382	-0.470451	0.123168	-0.212994	-0.369122	0.454936	-0.05318	-0.39579	0.441287	-0.0871274	-0.350156	0.369734	-0.0682154	-0.283172	0.612741	0.162815	-0.329556	0.49104	0.10188	-0.249939	0.43316	0.0507788	-0.270259	0.502334	0.0404791	0.074661	0.318119	0.125866	0.120294	0.246566	0.144778	0.187279	0.489573	0.375808	0.0395657	0.036104	0.15506	0.119183	-0.0217769	0.103959	0.0988629	0.0473971	0.0936591	0.101329	0.331768	0.159814	0.0662337	0.049753	0.189007	0.145851	-0.00812788	0.137906	0.125531	0.0610462	0.127606	0.0206005	0.121306	0.170095	0.100218	0.0634254	0.118994	0.0798977	0.132599	0.108694	-0.0463839	-0.121701	-0.060935	0.0332333	-0.179582	-0.112036	0.0129133	-0.110408	-0.122336	6.66959	6.62059	6.6453	6.55919	6.49825	6.65821	6.68089	6.55919	6.7046	6.73064	6.74819	6.77083	6.73877	6.61029	6.62498	6.80219	6.72928	6.7252	6.46271	6.63662	6.62205	7.17193	6.66107	6.37504	6.71699	6.71425	6.74416	7.04876	6.87406	6.84549	6.64386	6.64386	6.64386	101.8	98.4	100.1	94.3	90.4	101	102.6	94.3	104.3	106.2	107.5	109.2	106.8	97.7	98.7	111.6	106.1	105.8	88.2	99.5	98.5	144.2	101.2	83	105.2	105	107.2	132.4	117.3	115	100	100	100	447.4	619.3	636	414.7	569.2	641.5	451	593.8	662.6	467	676.7	693.2	469.7	614.8	627	490.9	667.5	672	387.9	625.9	625.5	633.9	637.1	526.9	462.4	660.7	681	582.2	738	730.2	635	439.7	629.4	366.2	357.6	355.5	395.5	371.8	419.2	335.5	492.7	381.3	499.5	350.9	524	534	409	575.6	472.5	583.8	562.1	543.7	511.6	697.8	520.1	538.4	598.8	570.1	688	555	641.3	597.2	492.4	651.7	730.2	562.5	8	8	9	8	8	9	8	8	9	8	8	9	8	8	9	8	8	9	8	8	9	8	8	9	8	8	9	8	8	9	9	8	8	High	High	High	High	High	High	High	High	High	High	High	High	High	High	High	High	High	High	High	High	High	High	High	High	High	High	High	High	High	High	High	High	High
A0A2R8Y606, A0A2R8Y658, O75792, Q6IBG3, Q6UQL6	O75792	O75792	O75792	RNASEH2A	Ribonuclease H2 subunit A (RNase H2 subunit A) (EC 3.1.26.4) (Aicardi-Goutieres syndrome 4 protein) (AGS4) (RNase H(35)) (Ribonuclease HI large subunit) (RNase HI large subunit) (Ribonuclease HI subunit A)	30.7692	High	8	23	8	TRUE	FALSE	3 v 3	0.0671033	0.489832	0.648391	3 v 3	0.0939411	0.0340908	0.264915	3 v 3	-0.00951589	0.84958	0.925267	3 v 3	0.0652372	0.0213991	0.168786	3 v 3	-0.013034	0.860539	0.919276	3 v 3	0.111084	0.0338373	0.144527	3 v 3	0.0422422	0.286255	0.632158	3 v 3	0.0128966	0.565858	0.768694	3 v 3	0.0308423	0.284221	0.568639	3 v 3	0.0268378	0.728733	0.828851	3 v 3	-0.0766192	0.252746	0.482451	3 v 3	-0.00186603	0.98253	0.989629	3 v 3	-0.0801372	0.0397995	0.339708	3 v 3	0.0439804	0.533999	0.666009	3 v 3	-0.024861	0.73162	0.829841	3 v 3	-0.0542066	0.47053	0.640843	3 v 3	-0.0362609	0.616887	0.745596	3 v 3	-0.0287039	0.315538	0.566467	3 v 3	-0.106975	0.189326	0.433995	3 v 3	0.0171426	0.314528	0.476506	3 v 3	0.0517581	0.388196	0.824253	3 v 3	0.0224125	0.560895	0.83689	3 v 3	0.0403582	0.397375	0.7753	3 v 3	-0.103457	0.0608052	0.34935	3 v 3	-0.022995	0.369568	0.611007	3 v 3	-0.0523406	0.0704187	0.289055	3 v 3	-0.0343949	0.134318	0.393551	3 v 3	0.0552762	0.358377	0.609447	3 v 3	0.0259306	0.633615	0.783789	3 v 3	0.0438763	0.442555	0.643876	3 v 3	-0.0688415	0.0874997	0.216198	3 v 3	-0.098187	0.00218683	0.0609198	3 v 3	-0.0802413	0.0174361	0.107184	0.218942	-0.0524674	0.0348354	0.127039	0.0887621	0.066022	0.0766213	-0.0351894	-0.0699795	0.0693533	0.0467616	0.0795968	0.106065	-0.119582	-0.0255854	0.151389	0.0808915	0.10097	0.0679041	-0.0162351	0.0750577	0.0463387	-0.0191674	0.0115186	0.0606797	-0.0103525	0.0421998	-0.0919026	0.14123	0.0311866	-0.142321	0.017278	-0.104815	-0.149589	0.099229	0.0447615	-0.112877	-0.0671142	-0.0604208	-0.0675528	0.133359	0.0661351	-0.151038	0.0362323	0.0402223	-0.172603	0.0333	-0.0233168	-0.158262	0.0421149	0.00736446	-0.0576859	-0.0420006	0.0135749	-0.0209741	-0.208344	-0.0916074	0.0243499	-0.0078707	0.0349485	-0.00871722	0.0189543	0.145037	-0.0302826	0.016022	0.0814981	-0.0159415	0.0248369	0.112179	-0.0504179	-0.123952	-0.136001	-0.00144922	-0.0629967	-0.00453916	-0.0230146	-0.065929	-0.0680782	-0.00867354	-0.0571141	-0.037397	-0.038161	0.103347	0.100643	-0.0597263	0.100414	0.037104	-0.0453853	0.109229	0.0677852	-0.083485	-0.0971266	-0.0259128	-0.10505	-0.100059	-0.0894519	-0.0907093	-0.091244	-0.0587706	6.61324	6.61029	6.6453	6.52199	6.55152	6.55459	6.61912	6.57743	6.63807	6.55612	6.57289	6.63662	6.62205	6.64097	6.65964	6.72247	6.67807	6.59991	6.60288	6.65249	6.70598	6.65535	6.61765	6.48704	6.63807	6.72247	6.62936	6.51412	6.58646	6.57894	6.64386	6.64386	6.64386	97.9	97.7	100.1	91.9	93.8	94	98.3	95.5	99.6	94.1	95.2	99.5	98.5	99.8	101.1	105.6	102.4	97	97.2	100.6	104.4	100.8	98.2	89.7	99.6	105.6	99	91.4	96.1	95.6	100	100	100	662.2	406.7	520.7	621.2	390.6	489	664.3	397.5	517.8	636.3	396.4	517.6	666	415.5	526	714.1	426.4	504.4	656.9	418.6	542.9	681.5	408.7	466.3	673.6	439.7	514.8	617.7	400.1	497	520.1	676.1	416.3	542	535.7	523.6	538.8	527.2	609.8	568.1	529.7	555.4	529.9	539.6	344.1	366.4	273.7	337.1	319.3	372.9	375.9	348.8	340.5	378.3	344	440.8	456.4	445.5	513.7	465.6	481.4	518.3	435.8	492.6	497	460.6	7	6	6	7	6	6	7	6	6	7	6	6	7	6	6	7	6	6	7	6	6	7	6	6	7	6	6	7	6	6	6	7	6	High	High	High	High	High	High	High	High	High	High	High	High	High	High	High	High	High	High	High	High	High	High	High	High	High	High	High	High	High	High	High	High	High
H7BZW7, O75794, X6RA30, X6RF82, X6RKY7	O75794	O75794	O75794	CDC123	Cell division cycle protein 123 homolog (Protein D123) (HT-1080) (PZ32)	27.0833	High	9	25	9	TRUE	FALSE	3 v 3	0.263469	0.0965287	0.420442	3 v 3	0.0820291	0.390561	0.636069	3 v 3	0.0855355	0.106032	0.420896	3 v 3	-0.025408	0.624127	0.758786	3 v 3	0.159185	0.0591388	0.266108	3 v 3	0.0297474	0.445559	0.571343	3 v 3	0.119773	0.0773237	0.461374	3 v 3	0.104415	0.106004	0.406993	3 v 3	0.106125	0.0108317	0.321202	3 v 3	-0.18144	0.314217	0.518197	3 v 3	-0.177934	0.257206	0.484531	3 v 3	-0.288877	0.161387	0.403887	3 v 3	-0.104284	0.329879	0.529627	3 v 3	-0.233722	0.144455	0.330124	3 v 3	-0.143696	0.354213	0.544744	3 v 3	-0.159054	0.159846	0.398401	3 v 3	-0.157344	0.203867	0.42336	3 v 3	-0.107437	0.272562	0.528227	3 v 3	0.0771562	0.295104	0.524207	3 v 3	-0.0522817	0.362467	0.519105	3 v 3	0.0342373	0.0403238	0.708468	3 v 3	0.0188799	0.724815	0.89892	3 v 3	0.0205896	0.554497	0.842421	3 v 3	0.00350639	0.951259	0.973793	3 v 3	0.145181	0.0240418	0.239728	3 v 3	0.129823	0.216247	0.455414	3 v 3	0.131533	0.118405	0.374118	3 v 3	-0.0394126	0.512599	0.723189	3 v 3	-0.05477	0.0316493	0.215729	3 v 3	-0.0530602	0.212844	0.442533	3 v 3	0.0900254	0.0782799	0.205027	3 v 3	0.074668	0.122764	0.241147	3 v 3	0.0763778	0.0828683	0.208996	0.411909	0.27239	0.106108	0.110119	-0.0604288	0.196397	0.0673059	0.0445656	0.144735	-0.0998041	-0.0298593	0.0534393	0.2262	0.0861777	0.165178	0.0519208	-0.0325434	0.0698648	0.0885537	0.0803663	0.190398	0.173789	0.0473971	0.0920606	0.124677	0.0861777	0.107521	-0.30179	-0.332819	0.0902889	-0.344604	-0.227825	0.0386268	-0.511714	-0.302249	-0.0526691	-0.18571	-0.186212	0.0590702	-0.359989	-0.304933	-0.0362435	-0.323356	-0.192024	0.0842901	-0.238121	-0.224993	-0.0140478	-0.287232	-0.186212	0.00141233	-0.209923	0.0305695	-0.142958	0.116081	0.146607	-0.0312187	-0.0581982	0.0278854	-0.126532	0.0212477	0.0358007	0.0456634	0.106483	0.00283159	-0.0526745	0.0573712	0.0416122	-0.0372144	-0.0428131	0.104994	-0.0516621	0.188358	0.110226	0.136959	0.273593	0.0772564	0.0386213	0.224481	0.116037	0.0540814	-0.137646	-0.00581147	0.02522	-0.0524114	-0.0387806	-0.0731179	-0.101523	0	-0.0576578	0.0366329	0.11291	0.120534	0.121868	0.0799405	0.0221957	0.0727563	0.118721	0.0376559	6.63081	6.67384	6.62352	6.74953	6.71149	6.69627	6.63662	6.59096	6.65964	6.74685	6.72792	6.848	6.66959	6.6893	6.5744	6.63081	6.61618	6.52199	6.71699	6.78136	6.74819	6.4446	6.67525	6.33628	6.67243	6.63662	6.68089	6.77742	6.58496	6.63807	6.64386	6.64386	6.64386	99.1	102.1	98.6	107.6	104.8	103.7	99.5	96.4	101.1	107.4	106	115.2	101.8	103.2	95.3	99.1	98.1	91.9	105.2	110	107.5	87.1	102.2	80.8	102	99.5	102.6	109.7	96	99.6	100	100	100	647.6	750.8	700	703.1	770.8	736.3	650.2	708.6	717.9	702	779.5	818.3	665.1	758.8	676.8	647.7	721.3	652.9	687.6	809	763.1	569.2	751.7	573.6	666.3	731.3	728.9	716.9	705.9	707.3	710.2	653.5	735.2	530.1	606.4	512.5	594.4	526.5	553	594.6	442.4	549.4	615	521.6	635.2	723.1	488	663	583.1	630.8	726.6	641.5	566.3	667.4	607.6	592.6	687.3	617.8	812.1	599.1	623.1	728.6	536.1	697.4	707.3	629.1	6	6	6	6	6	6	6	6	6	6	6	6	6	6	6	6	6	6	6	6	6	6	6	6	6	6	6	6	6	6	6	6	6	High	High	High	High	High	High	High	High	High	High	High	High	High	High	High	High	High	High	High	High	High	High	High	High	High	High	High	High	High	High	High	High	High
A0A1B0GVE3, H3BR03, O75808	O75808	O75808	O75808	CAPN15	Calpain-15 (EC 3.4.22.-) (Small optic lobes homolog)	2.20994	High	2	4	2	TRUE	FALSE	3 v 3	0.90159	0.256178	0.472968	3 v 3	0.0280415	0.874803	0.941802	3 v 3	0.00112532	0.994988	0.99781	3 v 3	-0.133827	0.277192	0.475068	3 v 3	0.0851561	0.727153	0.833526	3 v 3	-0.0466738	0.733315	0.810699	3 v 3	0.144821	0.481237	0.751155	3 v 3	0.00392295	0.978864	0.989627	3 v 3	-0.00673943	0.954269	0.978727	3 v 3	-0.873549	0.354053	0.552062	3 v 3	-0.900465	0.244298	0.477384	3 v 3	-1.03542	0.230457	0.450815	3 v 3	-0.816434	0.405769	0.58873	3 v 3	-0.948264	0.298708	0.468129	3 v 3	-0.756769	0.224318	0.448895	3 v 3	-0.897667	0.188194	0.420729	3 v 3	-0.908329	0.267295	0.47108	3 v 3	-0.161868	0.405432	0.640495	3 v 3	0.0571146	0.492991	0.67623	3 v 3	-0.0747153	0.414699	0.563295	3 v 3	0.143695	0.635111	0.888356	3 v 3	0.00279762	0.984194	0.995628	3 v 3	-0.00786475	0.978805	0.993519	3 v 3	-0.0269162	0.924648	0.962141	3 v 3	0.278647	0.371918	0.61291	3 v 3	0.13775	0.459133	0.661156	3 v 3	0.127087	0.571312	0.74153	3 v 3	0.0596646	0.888694	0.944886	3 v 3	-0.0812332	0.826855	0.907369	3 v 3	-0.0918955	0.742417	0.854304	3 v 3	0.191494	0.530197	0.655636	3 v 3	0.0505967	0.858578	0.90309	3 v 3	0.0399343	0.739022	0.820788	2.02564	0.531642	0.147492	-0.280108	0.128695	0.235538	0.0256359	0.263034	-0.285294	-0.223199	0.0471126	-0.225394	-0.339327	0.307157	0.287638	-0.235241	-0.0789171	0.174137	0.46385	-0.110119	0.0807313	0.21746	0.0292646	-0.234956	0.00424114	-0.192283	0.167823	-2.30574	-0.402947	0.0880453	-2	-0.268607	-0.432787	-2.24883	-0.484529	-0.372886	-2.36496	-0.224485	0.140146	-2.26088	-0.610559	0.0266448	-1.56179	-0.641761	-0.0667612	-1.80818	-0.502377	-0.382448	-2.02139	-0.723925	0.020331	0.0569091	-0.0815821	-0.460931	-0.0592192	0.178462	0.0521006	0.0448665	-0.207612	-0.0614005	0.438214	-0.373153	0.366026	0.191824	-0.23377	0.0503385	-0.0213948	-0.455317	0.453118	0.305744	0.13434	-0.520832	0.687049	-0.157232	0.306125	0.440659	-0.017848	-0.00956222	0.22744	-0.239396	0.393217	0.803177	-0.417276	-0.206907	0.556787	-0.277892	-0.522594	0.343568	-0.49944	-0.119815	0.699091	-0.031202	-0.093406	0.452702	0.108182	-0.409093	0.239483	-0.113366	-0.00631377	6.83036	6.51728	6.67101	6.71699	6.51096	6.91049	6.74819	6.60437	6.2114	6.59096	6.91049	6.89845	6.60881	6.92006	6.45779	6.33092	6.39746	7.01458	6.63807	6.6851	6.67525	6.10643	6.53761	4.64962	6.37504	6.97039	6.64962	6.50938	6.44956	6.95536	6.64386	6.64386	6.64386	113.8	91.6	101.9	105.2	91.2	120.3	107.5	97.3	74.1	96.4	120.3	119.3	97.6	121.1	87.9	80.5	84.3	129.3	99.6	102.9	102.2	68.9	92.9	25.1	83	125.4	100.4	91.1	87.4	124.1	100	100	100	40	21.8	42.4	37	21.7	50	37.8	23.1	30.8	33.9	28.6	49.6	34.3	28.7	36.6	28.3	20	53.8	35	24.4	42.5	24.2	22.1	10.4	29.2	29.8	41.8	32	20.7	51.6	41.6	35.1	23.7	32.7	31.9	29.8	28.7	27.1	24.2	30.3	18.8	24	27.5	28	18.4	20.3	15.9	24.3	22.1	17.5	21.9	18.8	23	19.6	19.6	35.9	46.7	26.5	49.3	32.4	51.3	40.6	9.7	40	51.6	36.8	1	1	1	1	1	1	1	1	1	1	1	1	1	1	1	1	1	1	1	1	1	1	1	1	1	1	1	1	1	1	1	1	1	High	High	High	High	High	High	High	High	High	High	High	High	High	High	High	High	High	High	High	High	High	High	High	High	High	High	High	High	High	High	High	High	High
B3KNL6, B3KP06, B4DWK2, O75815	A0A384MTS3	A0A384MTS3	O75815	BCAR3	Breast cancer anti-estrogen resistance protein 3 (Novel SH2-containing protein 2) (SH2 domain-containing protein 3B)	1.09091	Medium	1	2	1	TRUE	FALSE	2 v 2	-0.426176	0.23017	0.456552	2 v 2	0.522352	0.554442	0.754058	2 v 2	-0.00371079	0.972815	0.987578	2 v 2	0.202956	0.422431	0.603623	2 v 2	0.505106	0.0917321	0.300291	2 v 2	0.610821	0.208961	0.346717	2 v 2	0.180662	0.54672	0.780463	2 v 2	0.204636	0.63195	0.808109	2 v 2	0.350838	0.638373	0.80289	2 v 2	0.948528	0.438717	0.618569	2 v 2	0.422465	0.337952	0.547378	2 v 2	0.629132	0.00252382	0.387155	2 v 2	0.931281	0.0598957	0.344929	2 v 2	1.037	0.217738	0.394696	2 v 2	0.606837	0.348955	0.54173	2 v 2	0.630812	0.410748	0.593066	2 v 2	0.777013	0.471727	0.632408	2 v 2	-0.319396	0.752283	0.87616	2 v 2	-0.0172465	0.984174	0.992673	2 v 2	0.088469	0.865435	0.910083	2 v 2	0.184373	0.373313	0.818208	2 v 2	0.208347	0.526942	0.823464	2 v 2	0.354549	0.583878	0.85153	2 v 2	-0.526063	0.504445	0.7087	2 v 2	-0.0222946	0.96148	0.979014	2 v 2	0.00167988	0.997736	0.998655	2 v 2	0.147881	0.868984	0.925089	2 v 2	-0.324444	0.456213	0.683753	2 v 2	-0.30047	0.579638	0.745404	2 v 2	-0.154268	0.845471	0.920304	2 v 2	-0.43016	0.00194828	0.0756673	2 v 2	-0.406185	0.161925	0.284844	2 v 2	-0.259984	0.585939	0.701034	NA	-0.265008	-0.587344	NA	-0.0979552	1.14266	NA	-0.0905568	0.0831352	NA	0.36163	0.0442824	NA	0.578396	0.431816	NA	0.402804	0.818839	NA	-0.0286724	0.389996	NA	-0.108982	0.518255	NA	-0.198884	0.90056	NA	0.167052	1.73	NA	0.174451	0.670479	NA	0.626638	0.631626	NA	0.843403	1.01916	NA	0.667811	1.40618	NA	0.236335	0.977339	NA	0.156025	1.1056	NA	0.0661234	1.4879	NA	0.459585	-1.09838	NA	0.676351	-0.710844	NA	0.500759	-0.323821	NA	0.0618844	0.306861	NA	-0.0184255	0.435119	NA	-0.108327	0.817424	NA	0.00739845	-1.05952	NA	-0.390303	0.345713	NA	-0.470612	0.473972	NA	-0.560514	0.856277	NA	-0.607068	-0.0418202	NA	-0.687378	0.0864386	NA	-0.77728	0.468744	NA	-0.431476	-0.428843	NA	-0.511786	-0.300585	NA	-0.601688	0.0817205	6.97499	6.75622	NA	6.3733	6.83794	NA	6.80478	7.26679	NA	6.41447	7.6125	NA	6.88509	7.13853	NA	6.19771	7.22497	NA	6.7761	7.65678	NA	7.04111	8.24413	NA	6.86666	7.57365	NA	6.87406	6.51412	NA	NA	6.64386	6.64386	125.8	108.1	NA	82.9	114.4	NA	111.8	154	NA	85.3	195.7	NA	118.2	140.9	NA	73.4	149.6	NA	109.6	201.8	NA	131.7	303.2	NA	116.7	190.5	NA	117.3	91.4	NA	NA	100	100	23.6	17	NA	15.5	18	NA	20.9	24.3	NA	16	30.9	NA	22.1	22.2	NA	13.7	23.6	NA	20.5	31.8	NA	24.7	47.8	NA	21.9	30	NA	22	14.4	NA	NA	18.7	15.8	19.3	13.4	16.5	13.5	17.5	11.7	17.7	19.2	18	18.9	15	14.4	16.9	16.7	26.2	17.1	20.6	28.6	40.8	23.3	13.6	13	NA	NA	NA	NA	NA	NA	NA	NA	NA	NA	NA	1	1	NA	1	1	NA	1	1	NA	1	1	NA	1	1	NA	1	1	NA	1	1	NA	1	1	NA	1	1	NA	1	1	NA	NA	1	1	High	High	Not Found	High	High	Not Found	High	High	Not Found	High	High	Not Found	High	High	Not Found	High	High	Not Found	High	High	Not Found	High	High	Not Found	High	High	Not Found	High	High	Not Found	Not Found	High	High
C9JYM0, O75817	O75817	O75817	O75817	POP7	Ribonuclease P protein subunit p20 (RNaseP protein p20) (EC 3.1.26.5) (Ribonucleases P/MRP protein subunit POP7 homolog) (hPOP7)	22.8571	High	3	9	3	TRUE	FALSE	3 v 3	-0.212857	0.172885	0.425928	3 v 3	0.343231	0.252156	0.526803	3 v 3	0.394123	0.0169242	0.298985	3 v 3	0.141922	0.0249057	0.17666	3 v 3	0.328042	0.0631342	0.267423	3 v 3	0.295814	0.112136	0.242722	3 v 3	0.302253	0.0334028	0.423111	3 v 3	0.376509	0.0838626	0.386085	3 v 3	0.42118	0.0961794	0.405107	3 v 3	0.556088	0.116205	0.346215	3 v 3	0.60698	0.0549055	0.381815	3 v 3	0.354779	0.0833651	0.387155	3 v 3	0.540898	0.0705338	0.344929	3 v 3	0.50867	0.0899166	0.283348	3 v 3	0.51511	0.0504574	0.368305	3 v 3	0.589365	0.0789839	0.361546	3 v 3	0.634036	0.078416	0.345614	3 v 3	-0.201308	0.486983	0.702553	3 v 3	-0.0151893	0.929668	0.960771	3 v 3	-0.0474171	0.755531	0.832172	3 v 3	-0.0918703	0.19767	0.745801	3 v 3	-0.0176149	0.851928	0.948501	3 v 3	0.0270561	0.830667	0.944152	3 v 3	0.0508926	0.829271	0.90861	3 v 3	0.160331	0.17904	0.437627	3 v 3	0.234586	0.228613	0.468143	3 v 3	0.279257	0.227425	0.478587	3 v 3	-0.0257884	0.524098	0.730138	3 v 3	0.048467	0.246727	0.476554	3 v 3	0.093138	0.23626	0.467063	3 v 3	0.00643937	0.914215	0.945728	3 v 3	0.0806948	0.0247791	0.107136	3 v 3	0.125366	0.0619453	0.180865	-0.0512391	-0.402248	-0.185083	0.196545	0.0656913	0.767456	0.290561	0.452804	0.439006	0.161651	0.167712	0.0964045	0.187067	0.311448	0.48561	0.130172	0.257509	0.49976	0.226746	0.266804	0.41321	0.185718	0.3561	0.587708	0.210194	0.364628	0.688716	0.247785	0.467939	0.952539	0.3418	0.855052	0.624089	0.21289	0.56996	0.281487	0.238306	0.713696	0.670692	0.181411	0.659757	0.684843	0.277985	0.669052	0.598293	0.236957	0.758348	0.772791	0.261434	0.766876	0.873799	-0.0348948	0.102021	-0.671051	-0.00947809	0.245756	-0.281846	-0.066373	0.191818	-0.267696	-0.0638151	-0.186	-0.025796	-0.104842	-0.0967041	0.148702	-0.0803663	-0.0881758	0.24971	0.0940153	0.387112	-0.32845	0.065095	0.0990916	0.316806	0.0240678	0.188387	0.491303	0.0485439	0.196916	0.592312	0.0396783	-0.0446439	-0.0723995	-0.00134894	0.0446518	0.102098	0.0231271	0.05318	0.203107	0.0965733	0.00929489	-0.08655	0.055546	0.0985906	0.0879477	0.0800221	0.107119	0.188956	6.66107	6.61324	6.71699	6.76818	6.80219	6.79701	6.75889	6.88874	6.70044	6.85798	7.20555	6.76553	6.66959	6.71425	6.74147	6.71425	6.81634	6.74012	7.02569	7.30195	6.92719	7.42794	7.48704	6.97842	6.57289	6.86295	6.63662	6.96	6.5345	6.73064	6.64386	6.64386	6.64386	101.2	97.9	105.2	109	111.6	111.2	108.3	118.5	104	116	147.6	108.8	101.8	105	107	105	112.7	106.9	130.3	157.8	121.7	172.2	179.4	126.1	95.2	116.4	99.5	124.5	92.7	106.2	100	100	100	136	122.2	315.9	146.5	139.3	334	145.5	147.9	312.4	156	184.2	326.7	136.8	131.1	321.6	141.2	140.6	321.2	175.1	197	365.7	231.5	223.9	378.9	128	145.3	299	167.3	115.7	319.1	300.4	134.4	124.8	111.3	126.3	114.7	132.1	108.3	120.5	151.4	180	105.6	143.6	107.3	103.4	130.7	101.9	156.7	100.8	123	176.9	191.1	112.5	109.4	103.2	267.4	311.8	268.8	324.3	284.6	306.6	349.1	354.1	286.1	319.1	266.1	2	2	3	2	2	3	2	2	3	2	2	3	2	2	3	2	2	3	2	2	3	2	2	3	2	2	3	2	2	3	3	2	2	High	High	High	High	High	High	High	High	High	High	High	High	High	High	High	High	High	High	High	High	High	High	High	High	High	High	High	High	High	High	High	High	High
A0A087X1N3, F8WC38, O75818, X6RLL4	O75818	O75818	O75818	RPP40	Ribonuclease P protein subunit p40 (RNaseP protein p40) (EC 3.1.26.5) (RNase P subunit 1)	33.6088	High	10	29	10	TRUE	FALSE	3 v 3	0.0674259	0.755126	0.835453	3 v 3	-0.0349387	0.562691	0.75954	3 v 3	-0.0943656	0.428938	0.683375	3 v 3	-0.108372	0.187486	0.386557	3 v 3	-0.13133	0.278529	0.485447	3 v 3	-0.259571	0.113523	0.244195	3 v 3	-0.0520741	0.553073	0.784478	3 v 3	-0.105723	0.281931	0.566627	3 v 3	-0.170372	0.206937	0.504846	3 v 3	-0.102365	0.701704	0.811349	3 v 3	-0.161792	0.626272	0.763775	3 v 3	-0.175798	0.532726	0.683384	3 v 3	-0.198756	0.548661	0.697877	3 v 3	-0.326997	0.364301	0.526267	3 v 3	-0.1195	0.686946	0.79845	3 v 3	-0.173149	0.56991	0.715429	3 v 3	-0.237798	0.486734	0.645211	3 v 3	-0.0734335	0.00321768	0.173129	3 v 3	-0.0963911	0.241483	0.481393	3 v 3	-0.224632	0.0449548	0.191441	3 v 3	0.0422914	0.353752	0.809251	3 v 3	-0.0113577	0.751212	0.910374	3 v 3	-0.0760063	0.0130918	0.503017	3 v 3	-0.0594269	0.400368	0.639998	3 v 3	0.0562981	0.117413	0.371995	3 v 3	0.00264889	0.91862	0.95371	3 v 3	-0.0619996	0.376478	0.602182	3 v 3	0.0792557	0.214658	0.490969	3 v 3	0.0256065	0.57557	0.742264	3 v 3	-0.039042	0.0587859	0.262985	3 v 3	0.207497	0.0140636	0.106568	3 v 3	0.153848	0.0231483	0.10453	3 v 3	0.0891993	0.0772244	0.202013	0.234252	0.277329	-0.309302	-0.125228	-0.030162	0.0505739	-0.204633	-0.175183	0.0967194	-0.206209	-0.102918	-0.0159897	-0.204633	-0.235396	0.0460395	-0.397672	-0.30558	-0.0754615	-0.171136	-0.0678067	0.0827201	-0.215628	-0.132569	0.0310269	-0.263337	-0.26247	0.0146915	-0.35948	-0.307491	0.359876	-0.438884	-0.452512	0.406022	-0.44046	-0.380247	0.293313	-0.438884	-0.512725	0.355342	-0.631923	-0.582909	0.233841	-0.405387	-0.345135	0.392023	-0.449879	-0.409898	0.340329	-0.497589	-0.539799	0.323994	-0.0809806	-0.0727563	-0.0665636	-0.0794047	-0.205234	-0.0045344	-0.272444	-0.275418	-0.126035	0.0334969	0.107377	-0.0139993	-0.010995	0.0426143	-0.0656925	-0.0587045	-0.0872864	-0.0820279	-0.0794047	-0.145021	0.0461456	0.0350728	0.0351116	0.0987099	-0.00941915	-0.0296508	0.0470166	-0.0571286	-0.159552	0.0306813	0.0334969	0.16759	0.0366807	-0.010995	0.102827	-0.0150126	-0.0587045	-0.0270736	-0.0313479	0.226536	0.237773	0.158182	0.182044	0.173011	0.106488	0.134335	0.0431102	0.0901531	6.67525	6.61029	6.5744	6.71836	6.70044	6.70874	6.48059	6.54226	6.4822	6.5157	6.64097	6.51728	6.54535	6.59395	6.52669	6.64818	6.57894	6.5157	6.41278	6.62498	6.31107	6.13545	6.93428	6.07682	6.58796	6.52826	6.5157	6.44294	6.5744	6.4363	6.64386	6.64386	6.64386	102.2	97.7	95.3	105.3	104	104.6	89.3	93.2	89.4	91.5	99.8	91.6	93.4	96.6	92.2	100.3	95.6	91.5	85.2	98.7	79.4	70.3	122.3	67.5	96.2	92.3	91.5	87	95.3	86.6	100	100	100	1120.2	1194.9	805.7	1154.2	1272.3	884	979.1	1140.1	755.5	1003.3	1220.3	774.4	1023.7	1181.9	778.9	1099.1	1169.2	773.3	933.8	1207.4	670.8	770.9	1496.2	570.3	1054.5	1128.7	773.5	953.2	1165.7	731.5	845.1	1095.9	1223	916.9	995.4	771.7	849.5	810.3	938.6	807.5	599.2	869.5	817.7	874.7	1011	1193.7	785.2	1037.9	908.3	1022.5	1084.3	1276.9	874	1102.1	1010.7	682.1	825.2	650.1	768.6	689.5	738	640.4	533	740.1	731.5	748.5	10	9	7	10	9	7	10	9	7	10	9	7	10	9	7	10	9	7	10	9	7	10	9	7	10	9	7	10	9	7	7	10	9	High	High	High	High	High	High	High	High	High	High	High	High	High	High	High	High	High	High	High	High	High	High	High	High	High	High	High	High	High	High	High	High	High
B2R962, B7ZLK9, O75820	O75820	O75820	O75820	ZNF189	Zinc finger protein 189	7.50799	High	5	12	1	TRUE	FALSE	1 v 1	1.12228	NA	NA	1 v 1	0.32824	NA	NA	1 v 1	0.613832	NA	NA	1 v 1	0.796977	NA	NA	1 v 1	0.53872	NA	NA	1 v 1	0.535908	NA	NA	1 v 1	0.459311	NA	NA	1 v 1	0.763695	NA	NA	1 v 1	0.498469	NA	NA	1 v 1	-0.794036	NA	NA	1 v 1	-0.508443	NA	NA	1 v 1	-0.325299	NA	NA	1 v 1	-0.583556	NA	NA	1 v 1	-0.586368	NA	NA	1 v 1	-0.662965	NA	NA	1 v 1	-0.358581	NA	NA	1 v 1	-0.623807	NA	NA	1 v 1	0.468737	NA	NA	1 v 1	0.21048	NA	NA	1 v 1	0.207668	NA	NA	1 v 1	-0.154522	NA	NA	1 v 1	0.149863	NA	NA	1 v 1	-0.115363	NA	NA	1 v 1	0.285592	NA	NA	1 v 1	-0.337666	NA	NA	1 v 1	-0.0332816	NA	NA	1 v 1	-0.298508	NA	NA	1 v 1	-0.0794093	NA	NA	1 v 1	0.224975	NA	NA	1 v 1	-0.040251	NA	NA	1 v 1	-0.0765971	NA	NA	1 v 1	0.227787	NA	NA	1 v 1	-0.0374387	NA	NA	NA	1.12228	NA	NA	0.32824	NA	NA	0.613832	NA	NA	0.796977	NA	NA	0.53872	NA	NA	0.535908	NA	NA	0.459311	NA	NA	0.763695	NA	NA	0.498469	NA	NA	-0.794036	NA	NA	-0.508443	NA	NA	-0.325299	NA	NA	-0.583556	NA	NA	-0.586368	NA	NA	-0.662965	NA	NA	-0.358581	NA	NA	-0.623807	NA	NA	0.468737	NA	NA	0.21048	NA	NA	0.207668	NA	NA	-0.154522	NA	NA	0.149863	NA	NA	-0.115363	NA	NA	0.285592	NA	NA	-0.337666	NA	NA	-0.0332816	NA	NA	-0.298508	NA	NA	-0.0794093	NA	NA	0.224975	NA	NA	-0.040251	NA	NA	-0.0765971	NA	NA	0.227787	NA	NA	-0.0374387	NA	6.71973	NA	NA	6.68229	NA	NA	6.75889	NA	NA	6.42122	NA	NA	6.4545	NA	NA	6.67948	NA	NA	7.2182	NA	NA	6.09592	NA	NA	6.60437	NA	NA	6.88996	NA	NA	NA	6.64386	NA	105.4	NA	NA	102.7	NA	NA	108.3	NA	NA	85.7	NA	NA	87.7	NA	NA	102.5	NA	NA	148.9	NA	NA	68.4	NA	NA	97.3	NA	NA	118.6	NA	NA	NA	100	NA	54.7	NA	NA	53.4	NA	NA	56.3	NA	NA	44.5	NA	NA	45.6	NA	NA	53.2	NA	NA	77.3	NA	NA	35.5	NA	NA	50.6	NA	NA	61.6	NA	NA	NA	51.9	NA	44.8	46	44.4	37.7	36.1	45.5	66.9	27.6	41.7	52.9	41.5	NA	NA	NA	NA	NA	NA	NA	NA	NA	NA	NA	NA	NA	NA	NA	NA	NA	NA	NA	NA	NA	NA	1	NA	NA	1	NA	NA	1	NA	NA	1	NA	NA	1	NA	NA	1	NA	NA	1	NA	NA	1	NA	NA	1	NA	NA	1	NA	NA	NA	1	NA	High	Not Found	Not Found	High	Not Found	Not Found	High	Not Found	Not Found	High	Not Found	Not Found	High	Not Found	Not Found	High	Not Found	Not Found	High	Not Found	Not Found	High	Not Found	Not Found	High	Not Found	Not Found	High	Not Found	Not Found	Not Found	High	Not Found
A8K5K5, B7Z1G0, K7EL20, K7ENA8, K7EP16, O75821, Q6IAM0	O75821	O75821	O75821	EIF3G	Eukaryotic translation initiation factor 3 subunit G (eIF3g) (Eukaryotic translation initiation factor 3 RNA-binding subunit) (eIF-3 RNA-binding subunit) (Eukaryotic translation initiation factor 3 subunit 4) (eIF-3-delta) (eIF3 p42) (eIF3 p44)	59.375	High	20	81	4	TRUE	FALSE	3 v 3	-0.385182	0.338032	0.533564	3 v 3	0.0522587	0.385371	0.631124	3 v 3	0.00617161	0.926847	0.9648	3 v 3	0.0389797	0.433819	0.612959	3 v 3	0.0166497	0.794759	0.878401	3 v 3	0.0294647	0.761325	0.832086	3 v 3	0.00436557	0.966034	0.985126	3 v 3	-0.00207513	0.981762	0.990334	3 v 3	0.0867844	0.348589	0.615409	3 v 3	0.437441	0.247732	0.46189	3 v 3	0.391354	0.260081	0.487072	3 v 3	0.424162	0.261113	0.474594	3 v 3	0.401832	0.252316	0.46843	3 v 3	0.414647	0.206173	0.383464	3 v 3	0.389548	0.215804	0.443057	3 v 3	0.383107	0.237837	0.459665	3 v 3	0.471967	0.184582	0.409497	3 v 3	-0.013279	0.283528	0.537812	3 v 3	-0.0356091	0.352178	0.57248	3 v 3	-0.022794	0.68163	0.777939	3 v 3	-0.00180604	0.96846	0.992942	3 v 3	-0.00824674	0.738594	0.904884	3 v 3	0.0806128	0.0630989	0.577201	3 v 3	-0.0460871	0.166538	0.466124	3 v 3	-0.0346141	0.626499	0.7928	3 v 3	-0.0410548	0.444187	0.649705	3 v 3	0.0478047	0.359053	0.589762	3 v 3	-0.0122841	0.765307	0.878593	3 v 3	-0.0187248	0.548438	0.722864	3 v 3	0.0701347	0.0466787	0.243858	3 v 3	-0.0250992	0.323072	0.467974	3 v 3	-0.0315399	0.0476592	0.141214	3 v 3	0.0573197	0.0751865	0.199674	-0.954295	-0.306545	0.105293	0.00152585	0.00822051	0.14703	-0.0872834	-0.0108883	0.116687	-0.0121491	0.0109711	0.118117	-0.0844095	0.0248034	0.109555	-0.117119	0.0289791	0.176534	-0.16823	0.0415791	0.139747	-0.135284	-0.0135976	0.142656	-0.045041	0.104815	0.200579	0.955821	0.314766	0.0417367	0.867011	0.295657	0.0113935	0.942146	0.317516	0.012824	0.869885	0.331348	0.00426203	0.837176	0.335524	0.0712407	0.786065	0.348124	0.0344541	0.819011	0.292947	0.0373627	0.909254	0.41136	0.0952862	-0.0136749	0.00275061	-0.0289127	-0.0859354	0.0165829	-0.0374747	-0.118644	0.0207586	0.029504	-0.0809461	0.0524674	0.0230606	-0.0480002	-0.00270929	0.0259692	0.0422424	0.115703	0.0838927	-0.0888093	-0.0191088	-0.0303432	-0.15608	0.030608	0.02163	-0.123134	-0.0245687	0.0245387	-0.0328919	0.0938438	0.0824622	-0.08382	0.0167757	0.030192	-0.050874	-0.038401	0.0331007	0.0393686	0.0800115	0.0910242	-0.0511109	0.0126	-0.0367867	-0.0181649	-0.0425767	-0.033878	0.0720777	0.0758358	0.0240455	6.61765	6.57289	6.60881	6.69349	6.59694	6.68089	6.68089	6.63372	6.732	6.71149	6.65535	6.57592	6.73606	6.63081	6.69905	6.69766	6.66391	6.64818	6.72247	6.77347	6.56377	7.02901	6.66818	7.51806	6.73335	6.65678	6.65105	6.71425	6.62644	6.56224	6.64386	6.64386	6.64386	98.2	95.2	97.6	103.5	96.8	102.6	102.6	99.3	106.3	104.8	100.8	95.4	106.6	99.1	103.9	103.8	101.4	100.3	105.6	109.4	94.6	130.6	101.7	183.3	106.4	100.9	100.5	105	98.8	94.5	100	100	100	2133.8	2368.2	2063.3	2247.5	2408.4	2170.8	2228	2469.7	2248.5	2277.4	2506.8	2016.7	2314.9	2466.6	2197.6	2254	2521.7	2120.8	2294.1	2721.1	2000.8	2836.8	2529.5	3877.1	2310.9	2510.1	2125.4	2279.7	2457.9	1998.1	2115	2172.1	2488.1	1746.6	1938.1	1756.2	1928.4	1832.4	1924.7	1983.9	2205	1905.5	1955.8	1733.7	2003.8	2259.5	1700.8	2132.1	1895.6	2205.3	2443.8	2158.9	1943.6	2323.9	2056	1746.8	2026.3	1934.8	2001.5	1945.3	2023.9	1910.2	3623.7	2033.8	1998.1	1873.3	18	15	18	18	15	18	18	15	18	18	15	18	18	15	18	18	15	18	18	15	18	18	15	18	18	15	18	17	15	18	18	18	15	High	High	High	High	High	High	High	High	High	High	High	High	High	High	High	High	High	High	High	High	High	High	High	High	High	High	High	High	High	High	High	High	High
H0YGJ7, H0YLP3, O75822	A0A024R5S5	A0A024R5S5	O75822	EIF3J	Eukaryotic translation initiation factor 3 subunit J (eIF3j) (Eukaryotic translation initiation factor 3 subunit 1) (eIF-3-alpha) (eIF3 p35)	62.4031	High	25	93	24	TRUE	FALSE	3 v 3	-0.124662	0.276195	0.48811	3 v 3	-0.0361086	0.584027	0.772535	3 v 3	0.0899071	0.121373	0.436018	3 v 3	-0.0960279	0.0944072	0.278829	3 v 3	0.047918	0.0886564	0.296748	3 v 3	-0.0263662	0.555898	0.668889	3 v 3	0.0356541	0.719572	0.869583	3 v 3	0.0253186	0.354514	0.621642	3 v 3	0.112247	0.326735	0.597919	3 v 3	0.0885533	0.340833	0.541511	3 v 3	0.214569	0.206598	0.448087	3 v 3	0.0286339	0.825173	0.890494	3 v 3	0.17258	0.220405	0.439538	3 v 3	0.0982957	0.473938	0.618114	3 v 3	0.160316	0.258451	0.473838	3 v 3	0.149981	0.143617	0.390463	3 v 3	0.236909	0.280194	0.482727	3 v 3	-0.0599194	0.476061	0.693944	3 v 3	0.0840266	0.349326	0.57033	3 v 3	0.00974239	0.881931	0.921375	3 v 3	-0.054253	0.601185	0.878206	3 v 3	-0.0645885	0.343852	0.740351	3 v 3	0.0223396	0.721072	0.903379	3 v 3	0.126016	0.21298	0.508123	3 v 3	0.131682	0.274715	0.53195	3 v 3	0.121347	0.136455	0.372398	3 v 3	0.208275	0.0679534	0.313638	3 v 3	-0.0122639	0.911109	0.956366	3 v 3	-0.0225994	0.597632	0.758927	3 v 3	0.0643287	0.513797	0.69878	3 v 3	0.0620203	0.484902	0.618367	3 v 3	0.0516848	0.412695	0.538485	3 v 3	0.138613	0.111469	0.245898	-0.0178877	-0.29045	-0.065648	-0.0702575	-0.111079	0.0730111	0.0279601	0.147398	0.0943637	-0.15228	-0.0421908	-0.0936131	0.0407211	0.0772819	0.025751	-0.101565	0.0130326	0.00943382	-0.0623233	-0.0384059	0.207691	0.042146	-0.0167682	0.0505781	-0.0583398	0.228677	0.166403	-0.0523697	0.179371	0.138659	0.0458478	0.437847	0.160012	-0.134392	0.248259	-0.027965	0.0586088	0.367732	0.091399	-0.0836772	0.303482	0.0750819	-0.0444356	0.252044	0.273339	0.0600337	0.273682	0.116226	-0.040452	0.519127	0.232051	-0.0820225	0.0688886	-0.166624	0.110979	0.188361	-0.0472601	-0.0313075	0.124112	-0.0635773	-0.0902834	-0.185803	0.113328	0.0141859	-0.164166	-0.0437856	-0.0862998	0.0812793	0.0720395	0.0982175	0.258477	0.0213526	0.0899567	0.00378495	0.301304	0.194426	0.0254226	0.144191	0.0939402	0.270868	0.260016	-0.103044	-0.115688	0.18194	0.00142488	-0.0940501	0.0248271	-0.0990609	0.151395	0.140652	0.0392416	-0.0514384	0.198258	0.143711	-0.0298008	0.0411443	0.0432251	0.215644	0.156969	6.56834	6.58045	6.76155	6.78398	6.73742	6.80478	6.83542	6.53916	6.76553	6.8392	6.84046	6.85549	6.81378	6.69627	6.66107	6.71973	6.7211	6.66249	6.79701	6.74685	6.70321	7.08746	6.8125	6.7211	6.64962	6.65249	6.67525	6.90809	6.67384	6.77347	6.64386	6.64386	6.64386	94.9	95.7	108.5	110.2	106.7	111.8	114.2	93	108.8	114.5	114.6	115.8	112.5	103.7	101.2	105.4	105.5	101.3	111.2	107.4	104.2	136	112.4	105.5	100.4	100.6	102.2	120.1	102.1	109.4	100	100	100	2642.2	2655.1	2531.8	3067.9	2961.7	2609.6	3178.5	2581.6	2538	3186.7	3181.3	2701.9	3131.8	2878.4	2361.5	2935	2927	2364.3	3095.6	2979.8	2432.3	3784.4	3118.9	2460.7	2793.7	2791	2384.4	3342.7	2833.9	2553.7	2333.3	2783.3	2775.7	2162.8	2645.6	2505.3	2698.4	2479.1	2506.3	2677	2941.6	2303.5	2867.7	2221.5	2246.5	2778.6	1777.9	2705.8	2212.1	2559.8	2676	2661.8	2161.1	2679.4	2293.8	2143.4	2435.8	2183.9	2681.5	2090.4	2256.3	2322.1	2299.8	2281.6	2553.7	2066.7	23	18	17	23	18	17	23	18	17	23	18	17	23	18	17	23	18	17	23	18	17	23	18	17	23	18	17	23	18	17	17	23	18	High	High	High	High	High	High	High	High	High	High	High	High	High	High	High	High	High	High	High	High	High	High	High	High	High	High	High	High	High	High	High	High	High
O75828, Q53F60	O75828	O75828	O75828	CBR3	Carbonyl reductase [NADPH] 3 (EC 1.1.1.184) (NADPH-dependent carbonyl reductase 3) (Short chain dehydrogenase/reductase family 21C member 2)	47.6534	High	11	35	7	TRUE	FALSE	3 v 3	-0.0907034	0.4223	0.597052	3 v 3	0.031823	0.517917	0.728218	3 v 3	0.0220017	0.485166	0.719014	3 v 3	0.0649413	0.19676	0.394413	3 v 3	-0.0628807	0.245815	0.457489	3 v 3	0.0201003	0.839062	0.888836	3 v 3	-0.0144827	0.87945	0.944552	3 v 3	0.0263018	0.549534	0.758968	3 v 3	0.0643571	0.489308	0.711848	3 v 3	0.122526	0.423968	0.608292	3 v 3	0.112705	0.24172	0.476373	3 v 3	0.155645	0.211655	0.437203	3 v 3	0.0278227	0.811316	0.884486	3 v 3	0.110804	0.28179	0.454301	3 v 3	0.0762207	0.617676	0.750326	3 v 3	0.117005	0.319197	0.521261	3 v 3	0.15506	0.338923	0.528566	3 v 3	0.0331183	0.49478	0.707074	3 v 3	-0.0947037	0.069532	0.298006	3 v 3	-0.0117227	0.91083	0.9411	3 v 3	-0.0364844	0.752103	0.930221	3 v 3	0.0043001	0.938634	0.982106	3 v 3	0.0423554	0.694011	0.896076	3 v 3	-0.00982133	0.895353	0.94661	3 v 3	-0.079424	0.287975	0.54136	3 v 3	-0.0386395	0.0104787	0.189632	3 v 3	-0.00058422	0.991363	0.995724	3 v 3	0.048398	0.399893	0.641232	3 v 3	0.0891825	0.0226032	0.195675	3 v 3	0.127238	0.0784375	0.293074	3 v 3	-0.034583	0.655338	0.757434	3 v 3	0.00620144	0.922018	0.9479	3 v 3	0.0442568	0.559734	0.680228	-0.0324562	-0.268461	0.0288068	-0.0415969	0.0997475	0.0373183	0.0590239	-0.0279003	0.0348814	0.010983	0.0559313	0.12791	-0.138498	-0.0394883	-0.010656	-0.0716541	-0.0623887	0.194344	-0.1791	0.0360317	0.0996206	-0.0355095	0.0224141	0.0920007	-0.0849782	0.109312	0.168737	-0.00914065	0.368208	0.0085115	0.0914802	0.240561	0.00607451	0.0434393	0.324392	0.0991028	-0.106042	0.228973	-0.0394628	-0.0391979	0.206072	0.165537	-0.146644	0.304493	0.0708137	-0.00305332	0.290875	0.0631938	-0.052522	0.377773	0.13993	0.0525799	-0.0438162	0.0905913	-0.096901	-0.139236	-0.0479743	-0.0300572	-0.162136	0.157025	-0.238124	0.063932	0.0647392	-0.0945335	0.0503145	0.0571193	-0.144002	0.137213	0.133856	0.100621	-0.127648	-0.00243699	-0.190083	-0.0198996	-0.028289	-0.0464926	-0.0335171	-0.0359089	-0.0959613	0.0533811	0.0408275	-0.0406025	0.07552	0.110277	0.102988	0.0619024	0.102657	0.0535196	0.148801	0.179393	-0.107446	0.0984204	-0.0947232	0.0361446	0.0848028	-0.102343	-0.0133241	0.171701	-0.0256067	6.49506	6.75489	6.61324	6.66676	6.72928	6.59991	6.56834	6.824	6.70736	6.54844	6.79572	6.51728	6.58195	6.83162	6.56377	6.64386	6.93428	6.66676	6.60437	6.92362	6.52826	6.87283	6.89482	6.56071	6.63227	6.88874	6.46923	6.50462	6.88631	6.56986	6.64386	6.64386	6.64386	90.2	108	97.9	101.6	106.1	97	94.9	113.3	104.5	93.6	111.1	91.6	95.8	113.9	94.6	100	122.3	101.6	97.3	121.4	92.3	117.2	119	94.4	99.2	118.5	88.6	90.8	118.3	95	100	100	100	194.3	264.2	258.9	218.8	259.6	256.7	204.3	277.2	276.5	201.6	271.7	242.3	206.4	278.5	250.2	215.3	299.1	268.9	209.5	297.1	244.2	252.5	291.1	249.8	213.7	289.9	234.4	195.6	289.5	251.3	264.6	215.4	244.6	159	188.7	161.1	170.7	163.4	183.9	181.1	196.3	176.2	167.8	171.9	223.5	243.5	190.9	231.1	214.1	261.6	266.8	248.5	224.5	273.7	202.1	219.2	239.6	238	240.5	221.5	256.6	233.2	233.5	224.3	251.3	234.3	4	4	4	4	4	4	4	4	4	4	4	4	4	4	4	4	4	4	4	4	4	4	4	4	4	4	4	4	4	4	4	4	4	High	High	High	High	High	High	High	High	High	High	High	High	High	High	High	High	High	High	High	High	High	High	High	High	High	High	High	High	High	High	High	High	High
B1AJY5, B1AJY6, B1AJY7, O75832	O75832	O75832	O75832	PSMD10	26S proteasome non-ATPase regulatory subunit 10 (26S proteasome regulatory subunit p28) (Gankyrin) (p28(GANK))	46.0177	High	11	32	11	TRUE	FALSE	3 v 3	-0.380584	0.166166	0.425838	3 v 3	0.129987	0.446842	0.681138	3 v 3	0.0550613	0.686342	0.839759	3 v 3	0.0232925	0.743847	0.841942	3 v 3	0.169208	0.298024	0.503734	3 v 3	-0.0684532	0.671836	0.760998	3 v 3	0.000708808	0.996285	0.998017	3 v 3	0.00492024	0.971192	0.985292	3 v 3	0.0376762	0.789464	0.89031	3 v 3	0.510571	0.186166	0.410886	3 v 3	0.435645	0.245282	0.477814	3 v 3	0.403877	0.231191	0.450815	3 v 3	0.549792	0.166092	0.398648	3 v 3	0.312131	0.325664	0.492442	3 v 3	0.381293	0.281631	0.491897	3 v 3	0.385504	0.247833	0.466367	3 v 3	0.41826	0.196	0.41836	3 v 3	-0.106694	0.438543	0.665905	3 v 3	0.0392217	0.271862	0.505966	3 v 3	-0.19844	0.0144894	0.140705	3 v 3	-0.0543525	0.299886	0.784233	3 v 3	-0.0501411	0.418185	0.774952	3 v 3	-0.0173851	0.843347	0.948287	3 v 3	-0.0749252	0.265072	0.547043	3 v 3	-0.0225837	0.848131	0.922178	3 v 3	-0.0183723	0.87099	0.926748	3 v 3	0.0143837	0.913328	0.950554	3 v 3	-0.168499	0.0103999	0.232948	3 v 3	-0.164288	0.0255583	0.201436	3 v 3	-0.131532	0.140692	0.369156	3 v 3	0.069162	0.174322	0.315466	3 v 3	0.0733734	0.0862446	0.195441	3 v 3	0.106129	0.0438579	0.154783	-0.645625	-0.0418202	-0.454307	0.0193055	-0.0344406	0.405095	0.0403891	-0.141356	0.266151	0.0819416	-0.100949	0.0888853	0.107142	-0.00302769	0.40351	-0.222392	-0.192645	0.209678	-0.0900637	-0.173961	0.266151	-0.106599	-0.124773	0.246133	-0.124301	-0.0432916	0.280621	0.664931	0.00737953	0.859402	0.686014	-0.0995357	0.720458	0.727567	-0.0591292	0.543192	0.752767	0.0387925	0.857817	0.423233	-0.150825	0.663985	0.555562	-0.13214	0.720458	0.539026	-0.0829528	0.70044	0.521324	-0.00147139	0.734928	0.0626361	-0.0665087	-0.316209	0.0878366	0.031413	-0.00158451	-0.241698	-0.158204	-0.195417	-0.130453	-0.0326047	0	-0.146988	0.0165829	-0.0200179	-0.16469	0.0980643	0.0144705	0.0210836	-0.106915	-0.138944	-0.172005	-0.0730111	0.177265	-0.188541	-0.0238236	0.157247	-0.206243	0.0576578	0.191736	-0.197206	-0.170933	-0.13736	-0.213741	-0.121745	-0.157377	-0.231443	-0.0402639	-0.122889	0.132329	0.0186846	0.0564728	0.115793	0.0678721	0.0364549	0.0980914	0.149354	0.0709433	6.61618	6.63227	6.73606	6.76553	6.70321	6.83415	6.74685	6.64674	6.70183	6.67384	6.824	6.52982	6.69766	6.66676	6.71836	6.57592	6.50938	6.50462	6.57289	6.91289	6.61176	6.61471	7.3672	7.25739	6.71425	6.64674	6.57137	6.60733	6.50779	6.59246	6.64386	6.64386	6.64386	98.1	99.2	106.6	108.8	104.2	114.1	107.4	100.2	104.1	102.1	113.3	92.4	103.8	101.6	105.3	95.4	91.1	90.8	95.2	120.5	97.8	98	165.1	153	105	100.2	95.1	97.5	91	96.5	100	100	100	668.3	697.2	582.8	741.1	732.8	624.2	731.5	704.4	569.2	695.8	796.6	505.2	707.3	714.5	575.8	650.2	640.2	496.8	648.8	846.9	534.8	668	1160.7	836.7	715.4	704.2	520.2	664.1	640	527.7	546.9	681.4	703.1	547.1	639.1	576.6	589.2	559.9	555.2	561.1	519.2	589.9	569.7	543.9	590	687.5	485.1	677.5	549.1	559.9	760.6	990.6	545.3	605.1	581	493.4	582.6	489.8	501.4	509.7	474.1	510.5	782	497.7	527.7	484.4	8	9	6	8	9	6	8	9	6	8	9	6	8	9	6	8	9	6	8	9	6	8	9	6	8	9	6	8	9	6	6	8	9	High	High	High	High	High	High	High	High	High	High	High	High	High	High	High	High	High	High	High	High	High	High	High	High	High	High	High	High	High	High	High	High	High
B4E3E1, G3V2V9, G3V3Z2, G3V532, H0YJ08, H0YJ47, O75843, Q86U03, Q86U41, Q86V28	O75843	O75843	O75843	AP1G2	AP-1 complex subunit gamma-like 2 (Gamma2-adaptin) (G2ad)	26.1146	High	17	38	15	TRUE	FALSE	3 v 3	0.114052	0.230684	0.45688	3 v 3	-0.379726	0.0106074	0.20811	3 v 3	-0.157582	0.058959	0.364433	3 v 3	-0.239558	0.0289932	0.184119	3 v 3	-0.114421	0.143533	0.355766	3 v 3	0.252712	0.0856309	0.211097	3 v 3	-0.242587	0.00712444	0.344003	3 v 3	-0.19482	0.0103624	0.258242	3 v 3	-0.22456	0.0172942	0.331331	3 v 3	-0.493778	0.0220893	0.281989	3 v 3	-0.271634	0.0134845	0.366682	3 v 3	-0.35361	0.0564992	0.387155	3 v 3	-0.228473	0.100405	0.355055	3 v 3	0.13866	0.0902925	0.283348	3 v 3	-0.356639	0.0430942	0.366301	3 v 3	-0.308872	0.0271623	0.357123	3 v 3	-0.338612	0.0130889	0.335052	3 v 3	0.140169	0.0107375	0.200408	3 v 3	0.265306	0.00124825	0.140039	3 v 3	0.632438	0.0261151	0.160421	3 v 3	-0.0850054	0.20206	0.745801	3 v 3	-0.0372381	0.227261	0.676722	3 v 3	-0.0669777	0.0227481	0.519374	3 v 3	0.222144	0.035886	0.303605	3 v 3	-0.00302994	0.89969	0.947547	3 v 3	0.0447374	0.376238	0.594592	3 v 3	0.0149978	0.796531	0.882844	3 v 3	-0.128167	0.055973	0.312426	3 v 3	-0.0803996	0.172088	0.404451	3 v 3	-0.110139	0.141352	0.370184	3 v 3	-0.495299	0.0360192	0.144149	3 v 3	-0.447532	0.0266828	0.11045	3 v 3	-0.477271	0.0177263	0.1077	0.189256	0.172441	-0.0195402	-0.3108	-0.447347	-0.381032	-0.0935053	-0.147976	-0.231265	-0.185501	-0.321593	-0.211579	-0.0282275	-0.197037	-0.117997	0.251991	0.39012	0.116024	-0.218541	-0.283554	-0.225668	-0.157377	-0.201415	-0.225668	-0.178521	-0.214471	-0.280686	-0.500055	-0.619788	-0.361491	-0.282761	-0.320417	-0.211725	-0.374757	-0.494034	-0.192038	-0.217483	-0.369477	-0.098457	0.0627358	0.217679	0.135564	-0.407797	-0.455994	-0.206127	-0.346633	-0.373856	-0.206127	-0.367777	-0.386912	-0.261146	0.125299	0.125754	0.169453	0.282572	0.25031	0.263034	0.562791	0.837467	0.497055	-0.125036	-0.135578	0.00559727	-0.0638722	-0.0534393	0.00559727	-0.0850161	-0.0664954	-0.0494216	0.217295	0.299371	0.149767	-0.0330403	0.0380394	-0.0140889	0.0281236	0.120178	-0.0140889	0.00697967	0.107121	-0.0691078	-0.190314	-0.0865167	-0.10767	-0.12915	-0.00437844	-0.10767	-0.150294	-0.0174346	-0.162689	-0.470533	-0.673673	-0.341691	-0.409369	-0.591535	-0.341691	-0.430513	-0.604591	-0.39671	6.64241	6.74012	6.6879	6.03782	6.34341	6.25739	6.71149	6.6851	6.72792	6.74953	6.67101	6.69488	6.62936	6.6851	6.66676	6.62498	6.57743	6.53761	6.42794	6.45943	6.50938	6.2555	6.47897	6.32012	6.57592	6.6907	6.60288	6.87529	6.84046	6.82018	6.64386	6.64386	6.64386	99.9	106.9	103.1	65.7	81.2	76.5	104.8	102.9	106	107.6	101.9	103.6	99	102.9	101.6	98.7	95.5	92.9	86.1	88	91.1	76.4	89.2	79.9	95.4	103.3	97.2	117.4	114.6	113	100	100	100	655.6	591.4	743	430.8	449	550.9	687.3	569.2	763.4	706.2	563.9	746.3	649.8	569.1	731.5	647.7	528.1	668.8	565.2	486.9	656.3	501.5	493.5	575.2	626.2	571.5	700.3	770.6	633.8	813.8	720.3	656.1	553.2	536.6	371.5	541.8	598	514.4	553.1	488.8	389.8	516.3	661.1	523.7	500.4	421.3	392	479.7	437.3	461.8	437.3	421.2	442.5	599.2	457.2	629	514.2	656.9	740.7	647.5	638.3	626.5	537.6	670.1	813.8	638	7	9	9	7	9	9	7	9	9	7	9	9	7	9	9	7	9	9	7	9	9	7	9	9	7	9	9	7	9	9	9	7	9	High	High	High	High	High	High	High	High	High	High	High	High	High	High	High	High	High	High	High	High	High	High	High	High	High	High	High	High	High	High	High	High	High
A0A6Q8PF67, A0A6Q8PH40, A0A6Q8PHG9, B3KNM6, O75844	O75844	O75844	O75844	ZMPSTE24	CAAX prenyl protease 1 homolog (EC 3.4.24.84) (Farnesylated proteins-converting enzyme 1) (FACE-1) (Prenyl protein-specific endoprotease 1) (Zinc metalloproteinase Ste24 homolog)	30.1053	High	13	47	13	TRUE	FALSE	3 v 3	0.170059	0.481366	0.64155	3 v 3	-0.159143	0.0667194	0.31955	3 v 3	-0.0602347	0.305027	0.593153	3 v 3	-0.0977815	0.0295273	0.184663	3 v 3	-0.147846	0.0292076	0.223981	3 v 3	-0.118019	0.019833	0.118839	3 v 3	0.00897094	0.848573	0.930404	3 v 3	-0.0483142	0.0154696	0.273003	3 v 3	-0.0741666	0.279884	0.566896	3 v 3	-0.329202	0.16984	0.395136	3 v 3	-0.230294	0.39989	0.596625	3 v 3	-0.267841	0.279541	0.491283	3 v 3	-0.317905	0.260538	0.475546	3 v 3	-0.288078	0.299746	0.469416	3 v 3	-0.161088	0.424682	0.60459	3 v 3	-0.218374	0.373632	0.564859	3 v 3	-0.244226	0.370132	0.553469	3 v 3	0.0613614	0.145733	0.402393	3 v 3	0.011297	0.865095	0.923523	3 v 3	0.0411242	0.542349	0.670053	3 v 3	0.0692056	0.473815	0.848819	3 v 3	0.0119205	0.822701	0.941674	3 v 3	-0.0139319	0.8929	0.96648	3 v 3	0.0989083	0.269054	0.549623	3 v 3	0.106752	0.0800909	0.33105	3 v 3	0.0494674	0.0534728	0.262594	3 v 3	0.023615	0.736781	0.849293	3 v 3	0.156817	0.0670083	0.325592	3 v 3	0.0995318	0.0676188	0.273706	3 v 3	0.0736794	0.0963972	0.31761	3 v 3	0.12699	0.111525	0.244461	3 v 3	0.0697046	0.076577	0.182503	3 v 3	0.0438522	0.341566	0.489578	0.125106	0.533682	-0.14861	-0.187969	-0.0740006	-0.21546	-0.139342	-0.0543306	0.0129681	-0.11368	-0.0634424	-0.116222	-0.0963157	-0.176939	-0.170284	-0.0875544	-0.14582	-0.120681	0.0362466	0.0630522	-0.0723859	-0.0489615	-0.0374747	-0.0585063	0.0267028	-0.130006	-0.119196	-0.313075	-0.607683	-0.0668495	-0.264448	-0.588013	0.161578	-0.238787	-0.597124	0.0323884	-0.221422	-0.710621	-0.0216733	-0.212661	-0.679502	0.0279287	-0.0888599	-0.47063	0.0762243	-0.174068	-0.571157	0.0901039	-0.0984037	-0.663688	0.0294138	0.0742882	0.0105582	0.0992379	0.0916529	-0.102938	0.0451761	0.100414	-0.0718199	0.0947782	0.175588	0.117383	-0.0853541	0.0903801	0.0168559	-0.0714745	0.166044	-0.0756754	-0.132165	0.048627	0.01967	0.228428	0.149927	0.126495	0.0438359	0.0647189	0.0259677	0.0577155	0.140383	-0.0665636	-0.00297463	0.132562	0.239991	0.0978976	0.0473542	0.139464	0.111777	0.123019	0.0469326	0.0510871	0.123801	0.208873	0.0482956	0.0385929	0.108346	0.0621751	0.114257	0.0158145	0.00148502	6.64097	6.6014	6.50779	6.65678	6.60288	6.62205	6.44791	6.55459	6.49825	6.5744	6.59842	6.64818	6.54844	6.54071	6.58346	6.6879	6.65249	6.63081	6.51096	6.4822	6.5345	5.97728	6.63081	6.40939	6.56529	6.46923	6.67384	6.58496	6.69766	6.72247	6.64386	6.64386	6.64386	99.8	97.1	91	100.9	97.2	98.5	87.3	94	90.4	95.3	96.9	100.3	93.6	93.1	95.9	103.1	100.6	99.1	91.2	89.4	92.7	63	99.1	85	94.7	88.6	102.1	96	103.8	105.6	100	100	100	1493.6	1788.4	1652.3	1510.7	1791.3	1788	1306.3	1731.1	1640.9	1427.2	1784.8	1821.4	1401.9	1715.2	1740.3	1543.6	1852.8	1798.9	1364.7	1647.3	1683.9	943.4	1825.2	1544	1417.4	1632.6	1853.9	1436.7	1911.9	1917.1	1815.6	1497	1842.1	1222.6	1302.7	1029.6	1208.4	1109.7	1318.1	1180.2	733.3	1168.7	1232.6	1194.9	1513.2	1680.6	1192.2	1518	1318.2	1620.4	1479.4	1557.7	1264.2	1807.7	1522.2	1398.8	1669	1412	1807.7	1540.5	1716.7	1607.6	1443.1	1774	1917.1	1608.2	9	10	11	9	10	11	9	10	11	9	10	11	9	10	11	9	10	11	9	10	11	9	10	11	9	10	11	9	10	11	11	9	10	High	High	High	High	High	High	High	High	High	High	High	High	High	High	High	High	High	High	High	High	High	High	High	High	High	High	High	High	High	High	High	High	High
O75845	A0A024R3G4	A0A024R3G4	O75845	SC5D	Lathosterol oxidase (EC 1.14.19.20) (C-5 sterol desaturase) (Delta(7)-sterol 5-desaturase) (Delta(7)-sterol C5(6)-desaturase) (Lathosterol 5-desaturase) (Sterol-C5-desaturase)	9.0301	High	4	15	4	TRUE	FALSE	3 v 3	0.506658	0.120175	0.420442	3 v 3	0.0421391	0.721233	0.853803	3 v 3	-0.165071	0.00169108	0.264947	3 v 3	-0.244325	0.0110037	0.151582	3 v 3	-0.272458	0.00336518	0.180286	3 v 3	0.124472	0.199353	0.338242	3 v 3	-0.163478	0.0252281	0.396417	3 v 3	-0.170859	0.0303595	0.30762	3 v 3	-0.247188	0.0180987	0.331331	3 v 3	-0.464519	0.0687293	0.305755	3 v 3	-0.671729	0.0709643	0.381815	3 v 3	-0.750983	0.0691485	0.387155	3 v 3	-0.779117	0.0589192	0.344929	3 v 3	-0.382186	0.137694	0.324365	3 v 3	-0.670137	0.0902335	0.374621	3 v 3	-0.677517	0.0755571	0.359689	3 v 3	-0.753846	0.0527267	0.343007	3 v 3	-0.286464	0.10943	0.360484	3 v 3	-0.314597	0.11248	0.348804	3 v 3	0.0823328	0.560453	0.684931	3 v 3	0.00159211	0.960128	0.989554	3 v 3	-0.00578826	0.844614	0.946623	3 v 3	-0.0821175	0.0940545	0.610732	3 v 3	-0.20721	0.180571	0.47922	3 v 3	0.080846	0.162262	0.419261	3 v 3	0.0734657	0.304478	0.539484	3 v 3	-0.00286358	0.965997	0.982273	3 v 3	0.10898	0.0272982	0.262922	3 v 3	0.1016	0.0216443	0.19526	3 v 3	0.0252703	0.407808	0.618772	3 v 3	-0.28795	0.0604113	0.179455	3 v 3	-0.295331	0.0261513	0.109707	3 v 3	-0.37166	0.00818881	0.0926409	0.519061	0.835506	0.165408	-0.0778374	0.246404	-0.0421491	-0.15451	-0.162939	-0.177763	-0.288936	-0.244622	-0.199415	-0.241973	-0.295198	-0.280205	0.227105	0.144665	0.00164597	-0.136077	-0.216406	-0.137952	-0.11016	-0.20587	-0.196547	-0.186556	-0.251957	-0.303052	-0.596898	-0.589102	-0.207557	-0.673571	-0.998445	-0.343172	-0.807997	-1.08013	-0.364823	-0.761033	-1.1307	-0.445613	-0.291956	-0.690841	-0.163762	-0.655138	-1.05191	-0.30336	-0.62922	-1.04138	-0.361955	-0.705616	-1.08746	-0.46846	-0.211099	-0.491026	-0.157266	-0.164135	-0.541601	-0.238056	0.304942	-0.101739	0.0437951	0.0184327	-0.0534676	0.0398112	0.0443501	-0.0429314	-0.0187835	-0.0320457	-0.0890183	-0.125288	-0.0766725	-0.409342	-0.135614	0.152859	0.0282162	0.0614628	0.178776	0.0387524	0.00286818	0.102381	-0.00733451	-0.103637	0.105896	0.0787916	0.142253	0.131813	0.0893278	0.0836579	0.0554171	0.0432409	-0.0228471	-0.363182	-0.361071	-0.139598	-0.337264	-0.350535	-0.198193	-0.41366	-0.396622	-0.304698	6.62352	6.75756	6.71012	6.22689	6.45286	6.29646	6.58796	6.59246	6.65964	6.61618	6.65392	6.8125	6.57743	6.65105	6.63372	6.66676	6.73471	6.76553	6.37156	6.4545	6.52356	5.53605	6.2891	6.0045	6.5345	6.63227	6.67807	6.12516	6.49665	6.6014	6.64386	6.64386	6.64386	98.6	108.2	104.7	74.9	87.6	78.6	96.2	96.5	101.1	98.1	100.7	112.4	95.5	100.5	99.3	101.6	106.5	108.8	82.8	87.7	92	46.4	78.2	64.2	92.7	99.2	102.4	69.8	90.3	97.1	100	100	100	759	441.6	360.1	577	357.4	270.6	741.1	393.9	348.1	755.9	411.1	386.8	735.8	410.1	341.6	782.5	434.7	374.6	638.1	358	316.6	357	319	220.9	713.9	404.7	352.5	537.7	368.5	334.3	344.1	770.2	408	621.3	497.6	584.2	640	582.4	668.2	551.8	277.5	588.6	461.3	614.7	373.7	335.3	271.3	349.6	315.2	380.2	321.5	272.2	313.4	348.4	337.2	304.9	252.6	299.5	383.9	302.4	357.5	302.2	206.5	337.3	334.3	304.8	4	3	4	4	3	4	4	3	4	4	3	4	4	3	4	4	3	4	4	3	4	4	3	4	4	3	4	4	3	4	4	4	3	High	High	High	High	High	High	High	High	High	High	High	High	High	High	High	High	High	High	High	High	High	High	High	High	High	High	High	High	High	High	High	High	High
F5H3P7, O75864	O75864	O75864	O75864	PPP1R37	Protein phosphatase 1 regulatory subunit 37 (Leucine-rich repeat-containing protein 68)	11.4327	High	7	13	7	TRUE	FALSE	3 v 3	0.203404	0.00388081	0.420442	3 v 3	-0.00153217	0.973105	0.987588	3 v 3	-0.134792	0.0951931	0.409751	3 v 3	-0.22838	0.0604816	0.232441	3 v 3	-0.254446	0.0392292	0.236442	3 v 3	-0.410674	0.0101594	0.0995556	3 v 3	-0.0848394	0.312307	0.648991	3 v 3	-0.101773	0.116288	0.417816	3 v 3	-0.090134	0.169065	0.472597	3 v 3	-0.204937	0.0532733	0.290047	3 v 3	-0.338196	0.00979201	0.356776	3 v 3	-0.431785	0.0249512	0.387155	3 v 3	-0.45785	0.018605	0.326718	3 v 3	-0.614079	0.0074104	0.230695	3 v 3	-0.288244	0.0602922	0.369087	3 v 3	-0.305178	0.0169985	0.357123	3 v 3	-0.293539	0.0141727	0.335052	3 v 3	-0.226848	0.0094939	0.194907	3 v 3	-0.252914	0.0518085	0.270703	3 v 3	-0.409142	0.016235	0.142931	3 v 3	0.0499526	0.688647	0.908104	3 v 3	0.0330186	0.684146	0.885385	3 v 3	0.044658	0.47669	0.805044	3 v 3	-0.13326	0.186749	0.486018	3 v 3	0.143541	0.179838	0.438211	3 v 3	0.126607	0.282222	0.518768	3 v 3	0.138246	0.304859	0.547246	3 v 3	0.169607	0.00539967	0.222531	3 v 3	0.152673	0.0823122	0.292161	3 v 3	0.164312	0.158255	0.388579	3 v 3	0.325835	0.00456174	0.0843709	3 v 3	0.308901	0.0164213	0.0911465	3 v 3	0.32054	0.0401046	0.147917	0.226804	0.200299	0.183111	-0.0727563	0.0666372	0.00152263	-0.0742338	-0.10775	-0.222392	-0.342918	-0.147488	-0.194736	-0.318192	-0.293599	-0.151546	-0.461691	-0.442329	-0.328003	-0.153246	-0.142958	0.0416859	-0.0727563	-0.177327	-0.0552367	-0.0123837	-0.159498	-0.0985208	-0.29956	-0.133661	-0.181588	-0.301038	-0.308049	-0.405503	-0.569722	-0.347786	-0.377847	-0.544996	-0.493898	-0.334657	-0.688495	-0.642628	-0.511113	-0.38005	-0.343257	-0.141425	-0.29956	-0.377626	-0.238348	-0.239188	-0.359796	-0.281632	-0.270161	-0.214125	-0.196259	-0.245436	-0.360237	-0.153069	-0.388935	-0.508966	-0.329525	-0.0790125	-0.0352081	0.264078	0.00147741	-0.0695774	0.167156	0.06185	-0.0517478	0.123872	-0.00147741	-0.174387	-0.223915	0.189671	0.00452966	0.236422	0.270161	-0.0298396	0.139499	0.330534	-0.01201	0.0962153	0.164946	0.150641	0.193232	0.245436	0.116272	0.0963098	0.305808	0.134102	0.0530257	0.308445	0.299371	0.369689	0.388935	0.265002	0.272766	0.449307	0.282832	0.229482	6.59246	6.66534	6.54844	6.87529	6.89482	6.99774	6.57592	6.52513	6.6893	6.58045	6.76155	6.87897	6.61029	6.62205	6.60881	6.72656	6.71836	6.85425	6.43296	6.56682	6.53605	6.23266	6.3837	6.30925	6.54071	6.78921	6.61029	6.36632	6.56529	6.60881	6.64386	6.64386	6.64386	96.5	101.5	93.6	117.4	119	127.8	95.4	92.1	103.2	95.7	108.5	117.7	97.7	98.5	97.6	105.9	105.3	115.7	86.4	94.8	92.8	75.2	83.5	79.3	93.1	110.6	97.7	82.5	94.7	97.6	100	100	100	190.2	377.1	310.2	231.3	442.2	423.5	187.9	342.3	342.2	188.6	403.1	390.1	192.6	366	323.3	208.7	391.1	383.5	170.3	352	307.4	148.2	310.4	262.7	183.5	410.8	323.9	162.7	351.7	323.3	331.5	197.1	371.5	155.7	199.5	148.1	159.7	152.4	178.2	147.3	115.2	151.3	139.5	157.3	319.1	414.9	235.8	342.8	281.3	342.1	316.1	264.9	318.1	332.5	307	262.6	395.3	294.5	387.1	286.2	366	293.5	245.6	309.9	323.3	293.6	2	4	4	2	4	4	2	4	4	2	4	4	2	4	4	2	4	4	2	4	4	2	4	4	2	4	4	2	4	4	4	2	4	High	High	High	High	High	High	High	High	High	High	High	High	High	High	High	High	High	High	High	High	High	High	High	High	High	High	High	High	High	High	High	High	High
O75865	B7TZ90	B7TZ90	O75865	TRAPPC6A	Trafficking protein particle complex subunit 6A (TRAPP complex subunit 6A)	17.6101	High	3	7	3	TRUE	FALSE	3 v 3	0.019225	0.945479	0.966616	3 v 3	0.229425	0.160265	0.442572	3 v 3	-0.0871465	0.735159	0.867551	3 v 3	0.0695118	0.650381	0.777728	3 v 3	0.0667651	0.753689	0.850521	3 v 3	0.0255097	0.739009	0.814597	3 v 3	-0.0506231	0.590038	0.803564	3 v 3	0.153886	0.353405	0.621271	3 v 3	0.0680265	0.62889	0.796809	3 v 3	0.2102	0.297334	0.502862	3 v 3	-0.106372	0.729303	0.833319	3 v 3	0.0502867	0.831677	0.895613	3 v 3	0.0475401	0.812261	0.884553	3 v 3	0.00628467	0.97631	0.984396	3 v 3	-0.0698481	0.721038	0.821709	3 v 3	0.134661	0.39354	0.578859	3 v 3	0.0488015	0.741311	0.830303	3 v 3	-0.159913	0.374749	0.614935	3 v 3	-0.16266	0.421026	0.621295	3 v 3	-0.203915	0.0846509	0.243241	3 v 3	0.0365234	0.872076	0.965858	3 v 3	0.241033	0.41485	0.773248	3 v 3	0.155173	0.531478	0.83054	3 v 3	-0.316572	0.3144	0.579024	3 v 3	-0.120135	0.358909	0.602886	3 v 3	0.0843744	0.616733	0.770069	3 v 3	-0.00148524	0.990872	0.995534	3 v 3	-0.117388	0.470974	0.694766	3 v 3	0.0871211	0.629078	0.779851	3 v 3	0.00126141	0.99292	0.99661	3 v 3	-0.0761328	0.0710416	0.195048	3 v 3	0.128377	0.242322	0.371341	3 v 3	0.0425168	0.551371	0.673664	0.394562	-0.451803	0.114916	0.345002	0.0199981	0.323276	0.310835	-0.106611	-0.465664	0.323166	0.00426203	-0.118893	0.437483	-0.0973589	-0.139828	0.149805	-0.0786743	0.0053983	0.080135	-0.194771	-0.0372329	0.313908	-0.100008	0.247759	0.256615	-0.155828	0.103293	-0.04956	0.471801	0.20836	-0.0837267	0.345192	-0.58058	-0.0713959	0.456065	-0.233809	0.0429209	0.354444	-0.254744	-0.244757	0.373128	-0.109518	-0.314427	0.257031	-0.152149	-0.0806538	0.351794	0.132843	-0.137947	0.295975	-0.011623	-0.0218358	-0.015736	-0.442168	0.0924809	-0.117357	-0.463104	-0.195197	-0.0986724	-0.317877	-0.2307	-0.0881602	0.428431	0.00307283	0.00660273	0.713423	-0.0542204	-0.049217	0.568957	-0.0341666	-0.126609	-0.788939	-0.243031	-0.199033	0.0816597	-0.00925797	-0.10427	0.366652	-0.0665512	-0.16009	0.222186	-0.357348	-0.0974125	0.102595	-0.123575	-0.00264958	0.387588	-0.180868	-0.0584693	0.243121	-0.0696701	-0.116097	-0.0426312	0.164103	-0.0213341	0.242361	0.10681	-0.0771539	0.0978948	6.824	6.63952	6.60881	6.74685	6.73742	6.71562	6.86295	6.78005	6.78529	6.66391	6.86171	6.54226	6.76818	6.49506	6.55152	6.76553	6.88264	6.42794	6.66818	6.74281	6.86542	7.11998	6.6279	6.47086	6.77479	7.20848	6.55459	6.64818	6.41954	6.52042	6.64386	6.64386	6.64386	113.3	99.7	97.6	107.4	106.7	105.1	116.4	109.9	110.3	101.4	116.3	93.2	109	90.2	93.8	108.8	118	86.1	101.7	107.1	116.6	139.1	98.9	88.7	109.5	147.9	94	100.3	85.6	91.8	100	100	100	128.5	87.4	53.6	121.8	93.6	57.7	131.9	96.4	60.5	114.9	102	51.2	123.5	79.1	51.5	123.3	103.5	47.3	115.3	93.9	64	157.7	86.7	48.7	124.2	129.7	51.6	113.7	75	50.4	54.9	113.4	87.7	105.2	105	104	97.3	97.8	105.3	99.7	122.5	102.4	97.6	90.5	74	87.8	66.4	86.7	60.8	90.5	84.3	74	100.4	70.9	72.5	45.4	53.8	52.1	50.8	45.6	45.1	61.1	45.5	49.4	50.4	48.6	2	2	1	2	2	1	2	2	1	2	2	1	2	2	1	2	2	1	2	2	1	2	2	1	2	2	1	2	2	1	1	2	2	High	High	High	High	High	High	High	High	High	High	High	High	High	High	High	High	High	High	High	High	High	High	High	High	High	High	High	High	High	High	High	High	High
A0A0A0U6N4, B2R5M8, B4DXS4, C9J4N6, C9JJE5, C9JLU6, O75874, Q0QER2, Q6FI37, Q6FIA4, V9HW78	O75874	O75874	O75874	IDH1	Isocitrate dehydrogenase [NADP] cytoplasmic (IDH) (EC 1.1.1.42) (Cytosolic NADP-isocitrate dehydrogenase) (IDP) (NADP(+)-specific ICDH) (Oxalosuccinate decarboxylase)	82.1256	High	36	218	34	TRUE	FALSE	3 v 3	-0.0703626	0.0076815	0.420442	3 v 3	-0.140809	0.167668	0.449809	3 v 3	0.112831	0.0448896	0.340294	3 v 3	0.0232093	0.0848596	0.265651	3 v 3	0.0683444	0.0774593	0.281792	3 v 3	0.193103	0.00722979	0.093629	3 v 3	0.0780066	0.103937	0.484139	3 v 3	0.0691198	0.0879221	0.389886	3 v 3	0.0813677	0.0561545	0.369881	3 v 3	-0.0704464	0.429562	0.612443	3 v 3	0.183194	0.0256593	0.376313	3 v 3	0.0935719	0.00168718	0.387155	3 v 3	0.138707	0.032527	0.333243	3 v 3	0.263466	0.00648064	0.223208	3 v 3	0.148369	0.0459595	0.366301	3 v 3	0.139482	0.0380078	0.357123	3 v 3	0.15173	0.0270829	0.336999	3 v 3	0.164018	0.14363	0.399705	3 v 3	0.209153	0.0453366	0.262056	3 v 3	0.333912	0.0351851	0.174873	3 v 3	-0.0348244	0.0208201	0.699332	3 v 3	-0.0437112	0.041557	0.582737	3 v 3	-0.0314633	0.0217459	0.519374	3 v 3	0.25364	0.0537493	0.336181	3 v 3	0.0547974	0.253501	0.512414	3 v 3	0.0459105	0.25391	0.49239	3 v 3	0.0581584	0.16747	0.426344	3 v 3	0.00966229	0.733167	0.861932	3 v 3	0.000775407	0.968439	0.98534	3 v 3	0.0130234	0.619931	0.77199	3 v 3	-0.115096	0.0120021	0.102445	3 v 3	-0.123983	0.00820745	0.0738158	3 v 3	-0.111735	0.00203404	0.0809131	-0.0640684	-0.0642519	-0.0827675	-0.140995	-0.255559	-0.0258725	0.0670464	0.119444	0.152003	0.0360512	0.0225426	0.0110341	0.0700333	0.0325168	0.102483	0.161051	0.202263	0.215995	0.0316772	0.0760622	0.126281	0.0375122	0.058486	0.111361	0.0448392	0.0849313	0.114333	-0.0769266	-0.191307	0.0568949	0.131115	0.183695	0.234771	0.10012	0.0867945	0.0938015	0.134102	0.0967687	0.18525	0.22512	0.266515	0.298762	0.0957456	0.140314	0.209048	0.101581	0.122738	0.194129	0.108908	0.149183	0.1971	0.177046	0.278102	0.0369066	0.211028	0.288076	0.128355	0.302046	0.457822	0.241867	-0.0353692	-0.0433813	-0.0257226	-0.0295342	-0.0609575	-0.040642	-0.0222071	-0.0345123	-0.0376704	0.208041	0.375003	0.177876	-0.00437402	0.0535196	0.115246	0.00146096	0.0359434	0.100327	0.00878802	0.0623887	0.103299	-0.0383561	0.0435454	0.0237976	-0.0325211	0.0259692	0.00887815	-0.0251941	0.0524145	0.0118497	-0.129374	-0.126201	-0.0897141	-0.123539	-0.143777	-0.104634	-0.116212	-0.117332	-0.101662	6.60437	6.59991	6.61765	6.48704	6.49825	6.50144	6.61324	6.58796	6.63081	6.66676	6.70321	6.62644	6.63081	6.60288	6.62498	6.65678	6.61176	6.59246	6.6893	6.71425	6.66249	6.75355	6.79701	6.72656	6.56986	6.56224	6.59544	6.94486	6.74012	6.80349	6.64386	6.64386	6.64386	97.3	97	98.2	89.7	90.4	90.6	97.9	96.2	99.1	101.6	104.2	98.8	99.1	97.2	98.7	100.9	97.8	96.5	103.2	105	101.3	107.9	111.2	105.9	95	94.5	96.7	123.2	106.9	111.7	100	100	100	6857.1	5245.8	5416.1	6321.3	4890.5	5000.7	6896.4	5203.2	5469.9	7157	5634.9	5448.9	6981.4	5257.1	5443	7111.4	5288.6	5323.4	7270.4	5681.2	5589.2	7600.4	6018.1	5841.6	6693.9	5112.9	5336.5	8682.2	5780.4	6164.1	5517	7045.4	5409.5	5612.8	5451.3	5435.9	6060.2	5526.4	6072.5	6287.3	5907.8	5519.3	7448.4	5623.3	4438.6	4588.1	3583.4	4792.7	4040.2	4625.1	5102.1	5136.2	3959	5465.3	4470.2	4585.3	4667.7	4706.8	5407.8	4818.1	5080.2	5336	5459.7	5106.4	6164.1	4886.6	36	30	34	36	30	34	36	30	34	36	30	34	36	30	34	36	30	34	36	30	34	36	30	34	36	30	34	36	30	34	34	36	30	High	High	High	High	High	High	High	High	High	High	High	High	High	High	High	High	High	High	High	High	High	High	High	High	High	High	High	High	High	High	High	High	High
B4E0P2, D6RDU9, D6REA0, H0Y8G7, H0Y9F2, H0Y9W6, O75879, Q63Z41	O75879	O75879	O75879	GATB	Glutamyl-tRNA(Gln) amidotransferase subunit B, mitochondrial (Glu-AdT subunit B) (EC 6.3.5.-) (Cytochrome c oxidase assembly factor PET112 homolog)	34.1113	High	14	31	13	TRUE	FALSE	3 v 3	0.0253954	0.835669	0.891469	3 v 3	-0.0637708	0.209213	0.490183	3 v 3	-0.0746462	0.451009	0.699026	3 v 3	-0.0733397	0.431222	0.610992	3 v 3	-0.135135	0.0604702	0.266108	3 v 3	-0.192882	0.114643	0.245627	3 v 3	-0.162836	0.0049075	0.342518	3 v 3	-0.0559749	0.464933	0.701078	3 v 3	-0.116217	0.0406664	0.350208	3 v 3	-0.0891661	0.414086	0.600393	3 v 3	-0.100042	0.202806	0.445818	3 v 3	-0.0987351	0.34263	0.539506	3 v 3	-0.160531	0.166593	0.398901	3 v 3	-0.218278	0.0713425	0.269837	3 v 3	-0.188232	0.191475	0.424012	3 v 3	-0.0813703	0.526031	0.680917	3 v 3	-0.141613	0.379391	0.560521	3 v 3	-0.00956896	0.833726	0.918884	3 v 3	-0.0713645	0.190569	0.434932	3 v 3	-0.129112	0.0782341	0.234377	3 v 3	-0.0881903	0.349217	0.809251	3 v 3	0.0186712	0.76919	0.918614	3 v 3	-0.0415713	0.727878	0.904738	3 v 3	-0.0108754	0.842363	0.915791	3 v 3	-0.0894968	0.333709	0.580799	3 v 3	0.0173648	0.636833	0.782061	3 v 3	-0.0428777	0.707464	0.830677	3 v 3	-0.0277013	0.357842	0.609184	3 v 3	0.0791603	0.382898	0.599635	3 v 3	0.0189178	0.747448	0.857927	3 v 3	0.030046	0.688421	0.782486	3 v 3	0.136908	0.0963795	0.208777	3 v 3	0.0766651	0.506409	0.636559	0.0991989	-0.186921	0.163908	-0.0942876	-0.102883	0.00585867	-0.0986973	-0.200242	0.075001	-0.143492	-0.153069	0.0765416	-0.0928147	-0.204215	-0.108376	-0.225084	-0.297655	-0.0559087	-0.149172	-0.185582	-0.153756	-0.154829	-0.0727813	0.0596857	-0.0972289	-0.087194	-0.164229	-0.193487	0.0840375	-0.158049	-0.197896	-0.0133214	-0.088907	-0.242691	0.0338517	-0.0873665	-0.192014	-0.0172939	-0.272284	-0.324283	-0.110734	-0.219817	-0.24837	0.00133893	-0.317664	-0.254028	0.11414	-0.104222	-0.196428	0.0997269	-0.328137	-0.049204	-0.0501858	0.0706829	0.00147289	-0.101331	-0.114235	-0.130796	-0.194771	-0.0617674	-0.0504742	0.0146603	-0.228757	-0.0561319	0.127461	-0.0153154	0.00146839	0.113048	-0.23923	-0.00440967	-0.0973589	0.0691424	-0.00567991	-0.0325128	-0.230298	-0.0113375	0.0802878	-0.0168559	0.0462627	0.0658751	-0.240771	-0.0563568	0.0186329	-0.0453799	-0.0620144	0.131433	0.168062	-0.00441416	0.117021	-0.0558532	0.0759125	0.112073	-0.0978473	0.0702549	0.224873	0.115594	0.127855	0.210461	-0.108321	6.65249	6.78921	6.61765	6.86295	6.68089	6.74551	6.75087	6.77873	6.66959	6.71836	6.54844	6.66391	6.63807	6.56529	6.67525	6.76951	6.73335	6.61324	6.56529	6.62498	6.52042	6.75221	6.46107	6.42122	6.76553	6.54998	6.61912	6.66818	6.61912	6.61471	6.64386	6.64386	6.64386	100.6	110.6	98.2	116.4	102.6	107.3	107.7	109.8	101.8	105.3	93.6	101.4	99.6	94.7	102.2	109.1	106.4	97.9	94.7	98.7	91.8	107.8	88.1	85.7	108.8	93.7	98.3	101.7	98.3	98	100	100	100	430.1	489.8	623.3	497.7	454.4	681	460.6	486.6	646.1	450.3	414.7	644.1	425.8	419.6	648.7	466.7	471.1	621.6	405.2	437	582.8	460.9	390.3	544.2	465.4	415.2	624.2	435	435.6	622.2	634.9	427.7	443	352.1	429.2	363.1	381.3	337.1	398.5	350.4	358.3	383.7	373.2	341.3	414.4	426.3	335.1	352.7	322.5	412	392.5	333.1	321.5	411.9	366.1	527.7	635.7	556	639.3	574.2	593.2	556.4	508.6	597.3	622.2	562.4	7	8	10	7	8	10	7	8	10	7	8	10	7	8	10	7	8	10	7	8	10	7	8	10	7	8	10	7	8	10	10	7	8	High	High	High	High	High	High	High	High	High	High	High	High	High	High	High	High	High	High	High	High	High	High	High	High	High	High	High	High	High	High	High	High	High
B3KQB1, J3QL56, O75880	O75880	O75880	O75880	SCO1	Protein SCO1 homolog, mitochondrial	10.9635	High	3	12	3	TRUE	FALSE	3 v 3	0.313658	0.321642	0.520492	3 v 3	0.0549284	0.708239	0.846738	3 v 3	-0.0426524	0.394358	0.660038	3 v 3	-0.0839966	0.14215	0.335318	3 v 3	-0.149611	0.00719006	0.191801	3 v 3	-0.138224	0.124885	0.257439	3 v 3	0.0131105	0.87118	0.941844	3 v 3	0.077928	0.211998	0.509397	3 v 3	0.0452182	0.451035	0.684527	3 v 3	-0.25873	0.17846	0.404171	3 v 3	-0.356311	0.235102	0.470367	3 v 3	-0.397655	0.191528	0.424564	3 v 3	-0.463269	0.182471	0.412219	3 v 3	-0.451882	0.141254	0.327809	3 v 3	-0.300548	0.217341	0.443752	3 v 3	-0.23573	0.438352	0.616647	3 v 3	-0.26844	0.328807	0.520858	3 v 3	-0.138925	0.276452	0.531265	3 v 3	-0.204539	0.234308	0.476727	3 v 3	-0.193152	0.172336	0.337372	3 v 3	0.0557629	0.3916	0.825311	3 v 3	0.12058	0.0765275	0.589368	3 v 3	0.0878706	0.0122213	0.503017	3 v 3	-0.0975808	0.479828	0.695623	3 v 3	0.0971071	0.113207	0.367556	3 v 3	0.161925	0.108319	0.335317	3 v 3	0.129215	0.0733158	0.320845	3 v 3	0.162721	0.122451	0.393195	3 v 3	0.227539	0.0246445	0.199635	3 v 3	0.194829	0.0324937	0.225734	3 v 3	0.151334	0.0397501	0.14905	3 v 3	0.216152	0.06356	0.164797	3 v 3	0.183442	0.0158453	0.103239	0.316146	0.728484	-0.103655	-0.0272621	0.304766	-0.112719	0.0101752	-0.0179034	-0.120229	-0.087122	-0.0208658	-0.144002	-0.132755	-0.141456	-0.174621	-0.0993425	-0.0703178	-0.245011	0.00580562	0.140208	-0.106683	0.163962	0.0318757	0.0379461	0.116081	0.0676147	-0.0480409	-0.343408	-0.423717	-0.00906408	-0.305971	-0.746387	-0.0165742	-0.403268	-0.749349	-0.0403473	-0.448901	-0.869939	-0.0709665	-0.415488	-0.798801	-0.141356	-0.31034	-0.588275	-0.00302769	-0.152183	-0.696608	0.141601	-0.200065	-0.660869	0.055614	-0.0598599	-0.325632	-0.0312832	-0.105493	-0.446222	-0.0619024	-0.0720804	-0.375084	-0.132292	-0.0043696	0.158112	0.0135465	0.153787	0.049779	0.158175	0.105906	0.0855181	0.0721882	0.0374373	-0.32267	-0.00751014	0.0929276	0.161074	0.0373196	0.251084	0.0527415	0.181948	0.203203	0.0884805	0.0959613	0.138561	0.281664	0.0679388	0.296718	0.173332	0.212568	0.248836	0.209071	0.12658	0.105148	0.210526	0.138328	0.263305	0.102194	0.282957	0.215423	0.137933	0.19697	6.51885	6.51728	6.52199	6.65678	6.71425	6.73742	6.44626	6.57592	6.63227	6.60733	6.61324	6.7252	6.55459	6.43129	6.47411	6.72792	6.64386	6.77083	6.58646	6.46923	6.63807	5.85798	6.57289	6.32193	6.60437	6.58946	6.6279	6.2817	6.58195	6.66534	6.64386	6.64386	6.64386	91.7	91.6	91.9	100.9	105	106.7	87.2	95.4	99.2	97.5	97.9	105.8	94	86.3	88.9	106	100	109.2	96.1	88.6	99.6	58	95.2	80	97.3	96.3	98.9	77.8	95.8	101.5	100	100	100	254.8	668.5	473.1	280.2	766	549.3	242.2	696.1	510.6	270.7	714.4	544.5	261.1	629.4	457.7	294.5	729.7	562.1	267	646.2	513	161	694.3	411.7	270.3	702.7	509.1	216	698.6	522.5	514.8	277.8	729.5	208.6	241.6	190.9	229.3	206.7	251.5	230.9	125.2	222.9	185.3	221.7	565.6	718.6	479.4	607.6	483.7	638.2	580.3	592.6	544.1	660.5	602.8	400.5	512.7	439.4	540.4	405.2	536.5	489.8	384.8	487.2	522.5	456	3	3	3	3	3	3	3	3	3	3	3	3	3	3	3	3	3	3	3	3	3	3	3	3	3	3	3	3	3	3	3	3	3	High	High	High	High	High	High	High	High	High	High	High	High	High	High	High	High	High	High	High	High	High	High	High	High	High	High	High	High	High	High	High	High	High
B4DZ36, O75882	O75882	O75882	O75882	ATRN	Attractin (DPPT-L) (Mahogany homolog)	10.9867	High	17	32	17	TRUE	FALSE	3 v 3	0.281729	0.166638	0.425838	3 v 3	-0.0660494	0.28267	0.55222	3 v 3	0.0765108	0.29411	0.583561	3 v 3	-0.0578584	0.305469	0.501171	3 v 3	0.0161574	0.67593	0.800501	3 v 3	-0.121883	0.00142729	0.0822407	3 v 3	0.103395	0.0953723	0.478299	3 v 3	0.0141813	0.702451	0.851392	3 v 3	0.0156868	0.244648	0.537571	3 v 3	-0.347778	0.10538	0.337992	3 v 3	-0.205218	0.345608	0.552221	3 v 3	-0.339588	0.191058	0.424527	3 v 3	-0.265572	0.143518	0.381097	3 v 3	-0.403612	0.0910834	0.283772	3 v 3	-0.178334	0.341433	0.535379	3 v 3	-0.267548	0.149585	0.393487	3 v 3	-0.266042	0.162194	0.390704	3 v 3	0.00819092	0.920731	0.96252	3 v 3	0.0822068	0.0431338	0.25973	3 v 3	-0.0558334	0.304421	0.467255	3 v 3	0.0268845	0.774302	0.934808	3 v 3	-0.0623294	0.346678	0.742955	3 v 3	-0.060824	0.411035	0.779087	3 v 3	0.14256	0.0905329	0.393373	3 v 3	0.161254	0.0775844	0.326307	3 v 3	0.0720398	0.390421	0.606145	3 v 3	0.0735452	0.292501	0.536935	3 v 3	0.0872378	0.316473	0.576454	3 v 3	-0.00197606	0.662293	0.802495	3 v 3	-0.000470619	0.987651	0.994415	3 v 3	0.225278	0.0287588	0.133981	3 v 3	0.136064	0.0393953	0.128634	3 v 3	0.13757	0.00412457	0.0855926	0.380111	0.444939	0.0201376	-0.131813	0.0209596	-0.0872948	-0.030192	0.112475	0.14725	-0.0887442	-0.110774	0.0259433	-0.014456	0.0827886	-0.0198604	-0.129158	-0.113341	-0.123148	0.15961	0.0408005	0.109775	-0.02163	0.0783879	-0.0142139	0.0204849	0.0294295	-0.002854	-0.511924	-0.423979	-0.107432	-0.410303	-0.332464	0.127112	-0.468855	-0.555713	0.00580562	-0.394567	-0.36215	-0.0399981	-0.509269	-0.55828	-0.143286	-0.2205	-0.404138	0.0896372	-0.401741	-0.366551	-0.0343515	-0.359626	-0.41551	-0.0229916	0.0430687	-0.131734	0.113238	0.117357	0.061829	0.0674344	0.00265445	-0.134301	-0.0358534	0.189802	-0.0716742	-0.0374747	0.00856201	-0.0340868	-0.161463	0.0506769	-0.0830453	-0.150104	0.101621	0.0915151	0.234544	0.248355	0.151575	0.0838316	0.0671142	0.189162	-0.0401571	0.109229	0.140204	-0.0287973	0.174066	-0.0419881	0.129635	-0.00717403	-0.0044007	0.00564656	0.0349408	-0.0533591	0.0170064	0.288769	0.154142	0.232923	0.107528	0.191729	0.108934	0.149643	0.142771	0.120294	6.67101	6.66107	6.61324	6.81378	6.78136	6.76288	6.65964	6.54844	6.47411	6.81121	6.63227	6.72247	6.62205	6.67243	6.65535	6.61765	6.67807	6.64818	6.70044	6.65821	6.63372	6.2555	6.63807	6.25361	6.58796	6.51096	6.66391	6.67948	6.74551	6.76553	6.64386	6.64386	6.64386	101.9	101.2	97.9	112.5	110	108.6	101.1	93.6	88.9	112.3	99.2	105.6	98.5	102	100.8	98.2	102.4	100.3	104	101	99.3	76.4	99.6	76.3	96.2	91.2	101.4	102.5	107.3	108.8	100	100	100	548.9	601.7	557.2	606	654.4	618.4	544.2	556.9	505.8	604.9	590	601.1	530.4	606.4	573.7	529.1	609	571.2	559.9	600.7	565.4	411.3	592.6	434.6	518.4	542.6	577.2	552	638.1	619.6	569.3	538.6	594.7	449.3	522.6	429	512.2	419.9	451.8	484.2	319.7	427.4	473.6	429.9	509.1	613.9	383.5	501.8	466	532.6	539.5	505.8	420.2	603.3	491.4	471.7	577.2	435.3	596.6	507.9	545.1	539.7	406.2	552.3	619.6	504.2	8	8	7	8	8	7	8	8	7	8	8	7	8	8	7	8	8	7	8	8	7	8	8	7	8	8	7	8	8	7	7	8	8	High	High	High	High	High	High	High	High	High	High	High	High	High	High	High	High	High	High	High	High	High	High	High	High	High	High	High	High	High	High	High	High	High
O75884	O75884	O75884	O75884	RBBP9	Serine hydrolase RBBP9 (EC 3.-.-.-) (B5T-overexpressed gene protein) (Protein BOG) (Retinoblastoma-binding protein 10) (RBBP-10) (Retinoblastoma-binding protein 9) (RBBP-9)	53.7634	High	7	23	7	TRUE	FALSE	3 v 3	0.0374041	0.673063	0.776769	3 v 3	-0.14875	0.269701	0.541326	3 v 3	-0.113566	0.22715	0.530324	3 v 3	-0.258144	0.0858291	0.266459	3 v 3	-0.299409	0.0190654	0.20912	3 v 3	-0.405317	0.00704779	0.0931857	3 v 3	-0.268987	0.0614776	0.449916	3 v 3	-0.174105	0.0486911	0.342423	3 v 3	-0.23923	0.0581792	0.373518	3 v 3	-0.186154	0.216072	0.435264	3 v 3	-0.15097	0.050978	0.381815	3 v 3	-0.295549	0.0462812	0.387155	3 v 3	-0.336813	0.0528543	0.344929	3 v 3	-0.442721	0.0558857	0.263449	3 v 3	-0.306392	0.170876	0.410016	3 v 3	-0.211509	0.204273	0.434219	3 v 3	-0.276634	0.160485	0.388972	3 v 3	-0.109394	0.10725	0.357349	3 v 3	-0.150659	0.118912	0.355132	3 v 3	-0.256567	0.131059	0.295293	3 v 3	-0.155421	0.352973	0.809251	3 v 3	-0.0605389	0.591062	0.84844	3 v 3	-0.125664	0.342825	0.747547	3 v 3	0.0351842	0.660578	0.804931	3 v 3	-0.010843	0.942294	0.968462	3 v 3	0.0840394	0.486559	0.681798	3 v 3	0.0189145	0.86378	0.922569	3 v 3	0.0304217	0.748843	0.870394	3 v 3	0.125304	0.127782	0.35152	3 v 3	0.0601792	0.351501	0.572258	3 v 3	0.136329	0.0668666	0.188989	3 v 3	0.231212	0.000847991	0.0609198	3 v 3	0.166087	0.0371095	0.142487	0.175145	0.0260287	-0.0889614	-0.0126316	-0.339873	-0.0937465	0.0182391	-0.183171	-0.175766	-0.10989	-0.38854	-0.276004	-0.250596	-0.382899	-0.264733	-0.453488	-0.423305	-0.339158	-0.385743	-0.277396	-0.143823	-0.224462	-0.202515	-0.095338	-0.279255	-0.317869	-0.120566	-0.187777	-0.365901	-0.00478506	-0.156906	-0.2092	-0.0868048	-0.285035	-0.414568	-0.187042	-0.425741	-0.408927	-0.175771	-0.628633	-0.449334	-0.250196	-0.560888	-0.303424	-0.0548619	-0.399607	-0.228544	-0.00637656	-0.4544	-0.343898	-0.0316047	-0.0972581	-0.0486669	-0.182257	-0.237964	-0.0430259	-0.170986	-0.440856	-0.0834324	-0.245411	-0.403982	-0.0942247	0.0319429	-0.242701	-0.0193437	0.0804283	-0.297494	-0.134698	0.0552002	0.0308707	0.156702	-0.0820198	-0.275853	0.111144	0.13218	-0.114573	0.186025	0.180666	-0.169365	0.0706709	0.155438	-0.135147	0.105503	0.120909	0.0261337	0.180384	0.169395	-0.0286588	0.0650298	0.144167	0.0677446	0.145909	0.195334	0.229026	0.22079	0.24382	0.174233	0.105436	0.218591	6.60881	6.52826	6.59395	6.71425	6.74685	6.76818	6.56834	6.55152	6.70044	6.67948	6.6837	6.42459	6.49346	6.50303	6.53916	6.67384	6.67243	6.56529	6.29094	6.40769	6.3147	6.26491	6.49665	6.13955	6.47411	6.58346	6.29646	6.63081	6.50144	6.32733	6.64386	6.64386	6.64386	97.6	92.3	96.6	105	107.4	109	94.9	93.8	104	102.5	102.8	85.9	90.1	90.7	93	102.1	102	94.7	78.3	84.9	79.6	76.9	90.3	70.5	88.9	95.9	78.6	99.1	90.6	80.3	100	100	100	733.6	795.9	478.4	789.3	926.5	540.2	713.5	809.4	515.4	770.9	886.8	425.7	677.7	782.4	460.7	767.9	879.5	469	588.9	732.3	394.6	577.9	778.6	349.5	668.6	827.5	389.4	745.4	781.8	397.7	495.4	752	862.6	600.5	680.6	562.4	652.8	536.4	655.7	509.3	449.2	551.3	639.5	600.2	673.4	869.2	557.4	754.3	601.3	769.2	657.7	664.5	640.8	739.2	712.8	405	504.2	443.5	422.5	407.8	447.6	376.7	326.6	372.6	397.7	438.8	7	5	4	7	5	4	7	5	4	7	5	4	7	5	4	7	5	4	7	5	4	7	5	4	7	5	4	7	5	4	4	7	5	High	High	High	High	High	High	High	High	High	High	High	High	High	High	High	High	High	High	High	High	High	High	High	High	High	High	High	High	High	High	High	High	High
O75886	O75886	O75886	O75886	STAM2	Signal transducing adapter molecule 2 (STAM-2) (Hrs-binding protein)	32.9524	High	16	43	15	TRUE	FALSE	3 v 3	0.299811	0.0651041	0.420442	3 v 3	0.290327	0.0767568	0.334548	3 v 3	-0.059902	0.46604	0.708313	3 v 3	0.352164	0.0408076	0.203811	3 v 3	0.043207	0.530069	0.693834	3 v 3	-0.0834363	0.370894	0.504348	3 v 3	-0.0968037	0.146914	0.51659	3 v 3	-0.0144165	0.851517	0.925691	3 v 3	-0.019786	0.706869	0.842337	3 v 3	-0.00948388	0.719728	0.823267	3 v 3	-0.359713	0.0660303	0.381815	3 v 3	0.0523536	0.668189	0.780264	3 v 3	-0.256604	0.0972036	0.351814	3 v 3	-0.383247	0.0186115	0.244954	3 v 3	-0.396614	0.0442725	0.366301	3 v 3	-0.314227	0.0401601	0.357123	3 v 3	-0.319597	0.046236	0.342778	3 v 3	0.0618375	0.572031	0.760513	3 v 3	-0.24712	0.0819612	0.311572	3 v 3	-0.373763	0.00904474	0.127319	3 v 3	-0.0369016	0.281221	0.780255	3 v 3	0.0454856	0.333752	0.7352	3 v 3	0.0401161	0.300815	0.721898	3 v 3	-0.350229	0.0541092	0.336181	3 v 3	-0.448968	0.00493403	0.203885	3 v 3	-0.366581	0.0134504	0.190922	3 v 3	-0.37195	0.00979833	0.202503	3 v 3	-0.140011	0.0142556	0.238317	3 v 3	-0.0576235	0.180791	0.413695	3 v 3	-0.062993	0.0664251	0.278816	3 v 3	-0.0133674	0.818635	0.877413	3 v 3	0.0690198	0.0407118	0.130544	3 v 3	0.0636503	0.208735	0.359024	0.316027	0.430393	0.153012	0.352469	0.397098	0.121412	0.0741389	-0.122403	-0.131442	0.498892	0.274466	0.283136	0.156682	0.00138921	-0.0284505	0.0211776	-0.0477983	-0.223688	-0.0130798	-0.13763	-0.139701	0.0992541	-0.00692606	-0.135578	0.0644887	-0.0315881	-0.0922585	0.036442	-0.0332944	-0.0315992	-0.241889	-0.552796	-0.284453	0.182864	-0.155927	0.130124	-0.159345	-0.429004	-0.181462	-0.29485	-0.478191	-0.3767	-0.329107	-0.568023	-0.292713	-0.216773	-0.437319	-0.288589	-0.251539	-0.461981	-0.24527	0.146422	-0.122633	0.161723	-0.195787	-0.395709	-0.149863	-0.331292	-0.444897	-0.3451	-0.0872187	-0.0152265	-0.00825973	0.0251152	0.115477	-0.00413577	-0.00965017	0.0908152	0.0391833	-0.278331	-0.519502	-0.252854	-0.511971	-0.412095	-0.422837	-0.399637	-0.281392	-0.418713	-0.434403	-0.306054	-0.375394	-0.169762	-0.139019	-0.111251	-0.0574283	-0.00831527	-0.107127	-0.0921937	-0.0329773	-0.063808	-0.0342574	-0.0898314	0.0839866	0.0780766	0.0408723	0.0881105	0.0433112	0.0162102	0.13143	6.73064	6.66818	6.71425	6.74685	6.79961	6.75756	6.83668	6.71562	6.79181	6.42459	6.29278	6.27984	6.70598	6.71149	6.67948	6.69766	6.60437	6.62205	6.69905	6.57592	6.77873	6.26866	6.42291	6.46271	6.82146	6.70736	6.7046	6.30195	6.4545	6.42626	6.64386	6.64386	6.64386	106.2	101.7	105	107.4	111.4	108.2	114.3	105.1	110.8	85.9	78.4	77.7	104.4	104.8	102.5	103.8	97.3	98.5	103.9	95.4	109.8	77.1	85.8	88.2	113.1	104.5	104.3	78.9	87.7	86	100	100	100	923.3	1132	1482.3	933.7	1239.6	1526.8	994.4	1169.9	1564	746.7	872.4	1096.9	908.4	1166.7	1447	903.1	1083.4	1390.6	903.6	1061.5	1549.2	670.5	955.5	1244.4	983.7	1163	1472.2	686.4	975.9	1213.5	1411.5	869.7	1113	755.7	805.2	783.8	632.3	719	771.2	781.4	521.2	811.1	588.8	694.2	957.8	1163	805.7	742	896.6	947.5	953.3	815.5	900.6	922.7	919.7	1254.9	1425.2	1345.8	1088.7	1280.9	1327	1479	1163.1	1408.8	1213.5	1250.2	10	12	12	10	12	12	10	12	12	10	12	12	10	12	12	10	12	12	10	12	12	10	12	12	10	12	12	10	12	12	12	10	12	High	High	High	High	High	High	High	High	High	High	High	High	High	High	High	High	High	High	High	High	High	High	High	High	High	High	High	High	High	High	High	High	High
A0A077H423, A0A0S2Z527, A0A0S2Z586, B4DGC8, C9IZ36, C9JY00, C9JYZ6, D6RFJ7, O75891, Q53H87, Q53HP5, Q59G10, Q6ZV71, Q9UFA9	O75891	Q59G10	O75891	ALDH1L1	Cytosolic 10-formyltetrahydrofolate dehydrogenase (10-FTHFDH) (FDH) (EC 1.5.1.6) (Aldehyde dehydrogenase family 1 member L1)	37.1397	High	29	67	21	TRUE	FALSE	3 v 3	-0.0756257	0.537076	0.683141	3 v 3	0.0628157	0.417458	0.657681	3 v 3	-0.155088	0.0112824	0.283088	3 v 3	-0.0822649	0.336658	0.529556	3 v 3	-0.0578559	0.274462	0.482383	3 v 3	-0.0430469	0.103658	0.232887	3 v 3	-0.136412	0.0816661	0.46684	3 v 3	-0.118506	0.0961541	0.39974	3 v 3	-0.0318207	0.330124	0.6017	3 v 3	0.138441	0.320132	0.522352	3 v 3	-0.0794627	0.460416	0.639449	3 v 3	-0.00663921	0.955986	0.973787	3 v 3	0.0177698	0.81756	0.888044	3 v 3	0.0325787	0.778701	0.850431	3 v 3	-0.0607858	0.546294	0.699085	3 v 3	-0.0428801	0.693348	0.807629	3 v 3	0.043805	0.71951	0.815143	3 v 3	-0.145081	0.000637612	0.169448	3 v 3	-0.120672	0.138753	0.378112	3 v 3	-0.105863	0.153418	0.319516	3 v 3	0.0186768	0.573405	0.870693	3 v 3	0.0365825	0.338709	0.73734	3 v 3	0.123268	0.0350416	0.537711	3 v 3	-0.217904	0.0541579	0.336181	3 v 3	-0.0541466	0.22437	0.48244	3 v 3	-0.0362409	0.311675	0.544864	3 v 3	0.0504442	0.35501	0.586011	3 v 3	-0.0785556	0.0722297	0.334374	3 v 3	-0.0606499	0.183863	0.41633	3 v 3	0.0260352	0.567276	0.73585	3 v 3	-0.0933646	0.0862302	0.214201	3 v 3	-0.0754589	0.0977039	0.210642	3 v 3	0.0112262	0.39108	0.535759	0.0143394	-0.279929	0.0387124	-0.0313642	0.0401203	0.179691	-0.154696	-0.184059	-0.12651	-0.181505	-0.107024	0.0417338	-0.0513912	-0.128065	0.00588856	-0.0681227	-0.0449474	-0.0160707	-0.174498	-0.181378	-0.0533591	-0.170277	-0.14468	-0.0405604	-0.0771679	-0.0271361	0.00884188	-0.0457036	0.320049	0.140979	-0.169035	0.0958696	-0.165222	-0.195844	0.172905	0.00302135	-0.0657307	0.151864	-0.0328238	-0.0824622	0.234981	-0.0547831	-0.188837	0.0985512	-0.0920715	-0.184617	0.135249	-0.0792728	-0.0915073	0.252793	-0.0298705	-0.15014	-0.147144	-0.137957	-0.0200271	-0.168185	-0.173802	-0.0367586	-0.0850677	-0.195762	-0.019802	0.00268159	0.0731509	-0.0155815	0.0393795	0.0859496	0.0775279	0.156923	0.135352	-0.123332	-0.22418	-0.306201	0.00700679	-0.0743538	-0.0950929	0.0112273	-0.0376559	-0.0822941	0.104337	0.0798878	-0.0328919	-0.123107	-0.0533127	-0.0592477	-0.118886	-0.0166147	-0.0464489	-0.0257766	0.100929	0.00295332	-0.106375	-0.13643	-0.0372884	-0.102155	-0.0997323	-0.0244897	-0.00904514	0.0178113	0.0249126	6.59395	6.60881	6.58496	6.61176	6.63372	6.57592	6.74819	6.67101	6.68229	6.67384	6.57592	6.6893	6.71149	6.65821	6.67807	6.69488	6.61176	6.55919	6.56682	6.61765	6.50779	6.84674	6.57894	6.49346	6.75087	6.74416	6.66249	6.52669	6.43796	6.53916	6.64386	6.64386	6.64386	96.6	97.6	96	97.8	99.3	95.4	107.5	101.9	102.7	102.1	95.4	103.2	104.8	101	102.4	103.6	97.8	94.3	94.8	98.2	91	115.1	95.6	90.1	107.7	107.2	101.3	92.2	86.7	93	100	100	100	839.3	1175.6	887.6	850.1	1196.4	882.1	933.7	1227.2	950.2	887	1148.6	954.2	910.3	1216.7	947.3	900.3	1177.7	872.2	823.5	1183.2	841.4	999.8	1151.2	833.2	935.4	1291.3	937.2	801.5	1044.6	860.5	924.9	868.9	1204.3	687	733.1	735.9	751	720.6	768.8	712.1	777.2	771.3	687.6	693.5	994.7	1122.4	845.2	977	935	1030	1062.6	982.5	999.9	987.7	995.2	751.4	823.4	817.6	947	838.5	832.4	803.3	778.7	896.8	860.5	819.2	11	18	12	11	18	12	11	18	12	11	18	12	11	18	12	11	18	12	11	18	12	11	18	12	11	18	12	11	18	12	12	11	18	High	High	High	High	High	High	High	High	High	High	High	High	High	High	High	High	High	High	High	High	High	High	High	High	High	High	High	High	High	High	High	High	High
F2Z2A9, G3V0I0, O75896	O75896	O75896	O75896	TUSC2	Tumor suppressor candidate 2 (Fusion 1 protein) (Fus-1 protein) (PDGFA-associated protein 2)	35.4545	High	2	5	2	TRUE	FALSE	2 v 2	-0.0466159	0.906351	0.94214	2 v 2	0.0450513	0.863801	0.936272	2 v 2	-0.270172	0.358108	0.632692	2 v 2	0.105732	0.450506	0.627109	2 v 2	-0.098665	0.53949	0.700188	2 v 2	-0.200477	0.0480738	0.161692	2 v 2	0.0693254	0.892197	0.95142	2 v 2	0.0766582	0.794707	0.896726	2 v 2	0.0983737	0.777684	0.883713	2 v 2	0.0916672	0.549762	0.700618	2 v 2	-0.223556	0.725002	0.830729	2 v 2	0.152348	0.619975	0.745028	2 v 2	-0.0520491	0.840114	0.902052	2 v 2	-0.153861	0.697825	0.789205	2 v 2	0.115941	0.423202	0.603786	2 v 2	0.123274	0.384933	0.57228	2 v 2	0.14499	0.189366	0.412799	2 v 2	0.0606804	0.695204	0.843793	2 v 2	-0.143716	0.373755	0.58798	2 v 2	-0.245528	0.422801	0.568781	2 v 2	0.339497	0.660847	0.89721	2 v 2	0.34683	0.545053	0.829571	2 v 2	0.368546	0.556462	0.843624	2 v 2	-0.315223	0.557235	0.743009	2 v 2	-0.0364063	0.926753	0.959284	2 v 2	-0.0290734	0.868711	0.926261	2 v 2	-0.00735794	0.973949	0.986504	2 v 2	0.16799	0.669275	0.823188	2 v 2	0.175323	0.376356	0.593585	2 v 2	0.197039	0.43111	0.635633	2 v 2	0.269802	0.61495	0.724808	2 v 2	0.277135	0.418974	0.54495	2 v 2	0.29885	0.449687	0.588772	NA	-0.361218	0.267986	NA	-0.162304	0.252406	NA	-0.0998397	-0.440504	NA	0.0152829	0.19618	NA	-0.210398	0.013068	NA	-0.215644	-0.185309	NA	-0.336148	0.474799	NA	-0.152763	0.306079	NA	-0.171782	0.368529	NA	0.198914	-0.01558	NA	0.261378	-0.70849	NA	0.376501	-0.0718059	NA	0.15082	-0.254918	NA	0.145574	-0.453295	NA	0.0250702	0.206812	NA	0.208455	0.0380932	NA	0.189436	0.100543	NA	0.177587	-0.0562259	NA	-0.0480943	-0.239338	NA	-0.0533405	-0.437715	NA	-0.236308	0.915303	NA	-0.0529233	0.746584	NA	-0.0719422	0.809033	NA	0.0624641	-0.69291	NA	-0.351431	0.278618	NA	-0.168046	0.109899	NA	-0.187065	0.172349	NA	-0.12575	0.461731	NA	0.0576351	0.293011	NA	0.0386162	0.355461	NA	-0.120504	0.660108	NA	0.0628812	0.491388	NA	0.0438624	0.553838	6.74012	6.42459	NA	6.78398	6.97842	NA	6.90448	6.31832	NA	6.55305	6.59694	NA	6.7211	6.48704	NA	6.77873	6.78005	NA	6.56834	6.79312	NA	6.92955	6.52513	NA	6.66818	7.23362	NA	6.73064	6.54071	NA	NA	6.64386	6.64386	106.9	85.9	NA	110.2	126.1	NA	119.8	79.8	NA	93.9	96.8	NA	105.5	89.7	NA	109.8	109.9	NA	94.9	110.9	NA	121.9	92.1	NA	101.7	150.5	NA	106.2	93.1	NA	NA	100	100	73.7	104.1	NA	76	152.9	NA	82.6	96.8	NA	64.7	117.4	NA	72.7	108.7	NA	75.7	133.2	NA	65.4	134.4	NA	84	111.6	NA	70.1	182.4	NA	73.2	112.8	NA	NA	68.9	121.2	60.3	65.5	65.1	54.8	57.6	64.6	56.6	65.3	57.8	62.8	55	88.1	143.4	66.6	99.8	83.6	116.5	120.7	95.2	141.2	106.7	100.2	NA	NA	NA	NA	NA	NA	NA	NA	NA	NA	NA	2	1	NA	2	1	NA	2	1	NA	2	1	NA	2	1	NA	2	1	NA	2	1	NA	2	1	NA	2	1	NA	2	1	NA	NA	2	1	High	High	Not Found	High	High	Not Found	High	High	Not Found	High	High	Not Found	High	High	Not Found	High	High	Not Found	High	High	Not Found	High	High	Not Found	High	High	Not Found	High	High	Not Found	Not Found	High	High
A0A0A0MR74, O75907	O75907	O75907	O75907	DGAT1	Diacylglycerol O-acyltransferase 1 (EC 2.3.1.20) (ACAT-related gene product 1) (Acyl-CoA retinol O-fatty-acyltransferase) (ARAT) (Retinol O-fatty-acyltransferase) (EC 2.3.1.76) (Diglyceride acyltransferase)	15.1639	High	5	8	5	TRUE	FALSE	3 v 3	0.019537	0.982912	0.989173	3 v 3	-0.000371383	0.998321	0.999015	3 v 3	0.0659489	0.580716	0.776742	3 v 3	-0.153092	0.192097	0.390176	3 v 3	-0.225952	0.308463	0.512146	3 v 3	-0.155467	0.28898	0.425713	3 v 3	-0.118688	0.439396	0.732299	3 v 3	-0.138115	0.502354	0.725454	3 v 3	-0.189905	0.0796008	0.388611	3 v 3	-0.0199084	0.979275	0.988193	3 v 3	0.0464119	0.962773	0.979501	3 v 3	-0.172629	0.863518	0.915865	3 v 3	-0.245489	0.770939	0.858553	3 v 3	-0.175004	0.830952	0.888191	3 v 3	-0.138225	0.864048	0.919599	3 v 3	-0.157652	0.864227	0.919098	3 v 3	-0.209442	0.815648	0.879337	3 v 3	-0.152721	0.561976	0.754048	3 v 3	-0.225581	0.106125	0.340971	3 v 3	-0.155096	0.0851734	0.244002	3 v 3	-0.184637	0.389695	0.824253	3 v 3	-0.204064	0.249201	0.688352	3 v 3	-0.255854	0.109276	0.617808	3 v 3	0.0663203	0.775726	0.880562	3 v 3	0.034404	0.870912	0.934371	3 v 3	0.0149771	0.941061	0.966559	3 v 3	-0.0368131	0.76017	0.862368	3 v 3	0.107264	0.274211	0.542727	3 v 3	0.0878372	0.369986	0.58708	3 v 3	0.0360471	0.776212	0.875806	3 v 3	0.0367793	0.143144	0.281245	3 v 3	0.0173524	0.907768	0.938161	3 v 3	-0.0344378	0.669186	0.765353	1.52696	-1.24005	-0.228303	0.191275	-0.310402	0.118013	-0.116707	0.0826873	0.231866	-0.30843	-0.050758	-0.100088	-0.171701	-0.538294	0.0321388	-0.0332032	-0.372317	-0.0608822	0.0144673	-0.366392	-0.00413973	-0.236942	-0.370838	0.193435	-0.190044	-0.288637	-0.0910351	-1.33569	0.929649	0.346316	-1.64367	1.32274	0.460169	-1.83539	1.18929	0.128214	-1.69867	0.701757	0.260442	-1.56017	0.867734	0.16742	-1.5125	0.873659	0.224163	-1.76391	0.869213	0.421738	-1.71701	0.951414	0.137268	-0.499705	0.259644	-0.218101	-0.362976	-0.227893	-0.0858741	-0.224478	-0.0619148	-0.178895	0.131174	-0.449079	-0.236006	-0.120235	-0.453525	-0.0384314	-0.0733366	-0.371324	-0.322901	-0.307982	0.393089	0.113853	0.322897	-0.315634	0.0959486	0.0714876	-0.32008	0.293523	0.118386	-0.237879	0.00905325	0.186168	0.171903	-0.0362786	-0.0652412	0.167457	0.161296	-0.0183426	0.249658	-0.123174	0.0476705	0.00592483	0.0567425	-0.203739	0.00147893	0.254317	-0.15684	0.08368	-0.0301528	6.52513	6.79701	6.6851	6.60881	6.76686	6.52826	6.60288	6.71012	6.48059	6.28725	6.80607	6.80349	6.60733	6.51254	6.732	6.77479	6.67384	6.66676	6.23649	6.70598	6.49506	7.47654	6.93428	4.96809	6.15381	6.47411	6.61176	6.54689	6.58796	6.30378	6.64386	6.64386	6.64386	92.1	111.2	102.9	97.6	108.9	92.3	97.2	104.7	89.3	78.1	111.9	111.7	97.5	91.3	106.3	109.5	102.1	101.6	75.4	104.4	90.2	178.1	122.3	31.3	71.2	88.9	97.8	93.5	96.2	79	100	100	100	158.7	213.5	113.2	168.2	209.2	101.5	167.5	201	98.2	134.6	214.9	122.8	168	175.3	116.8	188.6	196	111.7	130	200.4	99.2	306.9	234.9	34.5	122.7	170.7	107.5	161.1	184.8	86.9	110	172.3	192	129.9	145.1	132	114	133	161	112.4	238.6	101.2	138.2	137.5	180.7	196.3	138.4	182.8	134.7	171.4	180	200.4	132.2	174.7	158.7	95.8	94.7	84.5	121.9	103.4	106.6	94.7	32.2	102.9	86.9	97.4	2	3	2	2	3	2	2	3	2	2	3	2	2	3	2	2	3	2	2	3	2	2	3	2	2	3	2	2	3	2	2	2	3	Medium	High	High	Medium	High	High	Medium	High	High	Medium	High	High	Medium	High	High	Medium	High	High	Medium	High	High	Medium	High	High	Medium	High	High	Medium	High	High	High	Medium	High
G3V235, G3V2Q3, G3V5E1, O75909	O75909	O75909	O75909	CCNK	Cyclin-K	24.8276	High	11	32	11	TRUE	FALSE	3 v 3	0.191396	0.331837	0.529208	3 v 3	-0.106042	0.080209	0.339539	3 v 3	-0.0742551	0.326968	0.609836	3 v 3	0.061615	0.270616	0.468078	3 v 3	0.0362637	0.279713	0.486626	3 v 3	-0.0905349	0.183778	0.322381	3 v 3	0.0327071	0.531469	0.772742	3 v 3	-0.0494521	0.212593	0.510168	3 v 3	-0.0801519	0.22316	0.519753	3 v 3	-0.297438	0.137923	0.365807	3 v 3	-0.265651	0.319687	0.532576	3 v 3	-0.129781	0.464711	0.633241	3 v 3	-0.155132	0.46455	0.632879	3 v 3	-0.281931	0.207124	0.384487	3 v 3	-0.158689	0.405414	0.589302	3 v 3	-0.240848	0.295529	0.50612	3 v 3	-0.271548	0.181905	0.407268	3 v 3	0.167657	0.0288646	0.234913	3 v 3	0.142305	0.104986	0.339192	3 v 3	0.0155067	0.722929	0.80832	3 v 3	0.106962	0.198427	0.745801	3 v 3	0.024803	0.514203	0.820487	3 v 3	-0.0058968	0.942331	0.984119	3 v 3	0.0317865	0.725738	0.848839	3 v 3	-0.0289079	0.0577174	0.298103	3 v 3	-0.111067	0.0964241	0.321277	3 v 3	-0.141767	0.00559375	0.192966	3 v 3	-0.00355658	0.940218	0.971697	3 v 3	-0.0857158	0.00826762	0.165071	3 v 3	-0.116416	0.15741	0.387593	3 v 3	0.123242	0.000283978	0.0649676	3 v 3	0.0410828	0.368174	0.496719	3 v 3	0.010383	0.626884	0.733869	0.233251	0.428962	-0.0880247	-0.0677175	-0.080836	-0.169571	-0.0292054	-0.188791	-0.00476924	0.142528	0.0311273	0.0111899	0.0525767	-0.0122653	0.0684797	0	-0.139322	-0.132283	0.119909	-0.0122653	-0.00952277	-0.0175941	-0.103943	-0.0268196	0.00591269	-0.095321	-0.151047	-0.300968	-0.509798	-0.0815463	-0.262456	-0.617752	0.0832555	-0.0907232	-0.397834	0.0992147	-0.180674	-0.441227	0.156504	-0.233251	-0.568284	-0.0442579	-0.113341	-0.441227	0.078502	-0.250845	-0.532904	0.0612052	-0.227338	-0.524283	-0.0630226	0.210245	0.111963	0.180761	0.120294	0.0685707	0.238051	0.0677175	-0.058486	0.0372884	0.149115	0.176525	-0.00475353	0.0116113	0.084848	-0.0220504	0.035118	0.0934697	-0.146278	0.0385122	-0.107955	0.164802	-0.0226183	-0.0433926	-0.0207127	-0.160122	-0.13507	-0.0380095	-0.136615	-0.126448	-0.162237	0.0673328	0	-0.0780025	-0.0701708	-0.0916774	-0.0952993	-0.046664	-0.0830557	-0.219527	0.119909	0.127057	0.12276	-0.0175941	0.0353793	0.105463	0.00591269	0.044001	-0.0187647	6.6453	6.65249	6.60585	6.6893	6.63372	6.61176	6.56224	6.51096	6.49185	6.51885	6.49025	6.46923	6.65392	6.52826	6.62936	6.56224	6.43296	6.55919	6.54998	6.50144	6.61176	6.12102	6.58946	6.37851	6.73877	6.50621	6.64097	6.63081	6.67101	6.67948	6.64386	6.64386	6.64386	100.1	100.6	97.4	103.2	99.3	97.8	94.5	91.2	90	91.7	89.9	88.6	100.7	92.3	99	94.5	86.4	94.3	93.7	90.6	97.8	69.6	96.3	83.2	106.8	90.9	99.8	99.1	101.9	102.5	100	100	100	802.5	995.9	589.4	827.9	983	591.6	757.7	903	544.6	735.8	890.5	536	807.3	914.4	599.1	758.2	855.9	570.6	751.5	896.8	591.6	557.9	953.8	503.6	856.2	900.2	603.9	794.8	1008.8	620.4	605	802	990.4	656.9	713.9	597.2	623	639.1	647.4	649.9	433.7	706	681.9	640.1	842.7	922.2	621.9	757.4	702.7	748.5	805.4	814	697	953.8	818.4	499	552.2	468.7	532	530.3	544.5	564.8	470.7	577.9	620.4	535.9	8	10	7	8	10	7	8	10	7	8	10	7	8	10	7	8	10	7	8	10	7	8	10	7	8	10	7	8	10	7	7	8	10	High	High	High	High	High	High	High	High	High	High	High	High	High	High	High	High	High	High	High	High	High	High	High	High	High	High	High	High	High	High	High	High	High
B3KQB4, B4DWQ6, B4DZZ0, C9JQU6, F8WF33, F8WF90, O75915	O75915	B3KQB4	O75915	ARL6IP5	PRA1 family protein 3 (ADP-ribosylation factor-like protein 6-interacting protein 5) (ARL-6-interacting protein 5) (Aip-5) (Cytoskeleton-related vitamin A-responsive protein) (Dermal papilla-derived protein 11) (GTRAP3-18) (Glutamate transporter EAAC1-interacting protein) (JM5) (Prenylated Rab acceptor protein 2) (Protein JWa) (Putative MAPK-activating protein PM27)	27.6596	High	6	51	6	TRUE	FALSE	3 v 3	-0.261197	0.206719	0.439931	3 v 3	-0.134249	0.400212	0.643421	3 v 3	0.110913	0.0501749	0.348043	3 v 3	-0.0377786	0.390985	0.577136	3 v 3	0.0641186	0.48428	0.659074	3 v 3	0.0575874	0.521052	0.639876	3 v 3	0.137781	0.092326	0.476384	3 v 3	0.121147	0.0623975	0.36219	3 v 3	0.113601	0.240042	0.53279	3 v 3	0.126948	0.418714	0.60467	3 v 3	0.37211	0.0946106	0.387199	3 v 3	0.223419	0.270281	0.484538	3 v 3	0.325316	0.127102	0.373609	3 v 3	0.318785	0.0967212	0.288286	3 v 3	0.398979	0.0544101	0.36848	3 v 3	0.382344	0.0767793	0.359689	3 v 3	0.374798	0.0360778	0.342778	3 v 3	0.0964706	0.442317	0.669166	3 v 3	0.198368	0.0656668	0.293962	3 v 3	0.191837	0.0699624	0.22404	3 v 3	0.0268681	0.504005	0.854644	3 v 3	0.0102333	0.764044	0.916943	3 v 3	0.00268801	0.962772	0.989093	3 v 3	0.245162	0.137814	0.440995	3 v 3	0.17556	0.103403	0.357914	3 v 3	0.158925	0.104429	0.329568	3 v 3	0.15138	0.190143	0.446934	3 v 3	0.0736628	0.422613	0.659798	3 v 3	0.057028	0.545561	0.721432	3 v 3	0.0494827	0.57349	0.739664	3 v 3	0.080194	0.314858	0.460227	3 v 3	0.0635592	0.456713	0.580411	3 v 3	0.0560139	0.418846	0.56134	-0.535795	-0.18498	-0.0628161	-0.221324	-0.296691	0.115267	0.0814951	0.0888534	0.162391	-0.0163522	-0.105823	0.0088393	0.0348019	-0.0491875	0.206741	-0.0119109	-0.0220684	0.206741	0.0486519	0.170968	0.193725	0.0579596	0.158504	0.146976	-0.0178296	0.144609	0.214024	0.314471	-0.11171	0.178084	0.61729	0.273834	0.225207	0.519443	0.0791577	0.0716554	0.570597	0.135793	0.269558	0.523884	0.162912	0.269558	0.584447	0.355948	0.256541	0.593755	0.343484	0.209792	0.517965	0.32959	0.27684	0.204972	0.190868	-0.106428	0.256126	0.247503	0.091474	0.209413	0.274622	0.091474	-0.0328433	0.0821144	0.0313332	-0.0235355	0.0696504	-0.0154151	-0.0993247	0.055756	0.0516328	0.302819	0.385544	0.0471239	0.0650041	0.276791	0.184885	0.0743118	0.264327	0.138137	-0.00147741	0.250432	0.205185	0.01385	0.220155	-0.0130169	0.0231577	0.207691	-0.0597651	-0.0526315	0.193797	0.00728268	0.0605627	0.193036	-0.0130169	0.0698705	0.180572	-0.0597651	-0.00591876	0.166678	0.00728268	6.55305	6.62644	6.61029	6.71973	6.63372	6.60437	6.52669	6.64674	6.54381	6.80349	6.83162	6.60881	6.53916	6.69349	6.5345	6.74685	6.63372	6.55766	6.69766	6.84046	6.59246	6.88264	6.90328	7.12825	6.60881	6.67807	6.51096	6.99435	6.7252	6.81378	6.64386	6.64386	6.64386	93.9	98.8	97.7	105.4	99.3	97.3	92.2	100.2	93.3	111.7	113.9	97.6	93	103.5	92.7	107.4	99.3	94.2	103.8	114.6	96.5	118	119.7	139.9	97.6	102.4	91.2	127.5	105.8	112.5	100	100	100	756.9	1007.4	665.3	849.6	1012.7	662.5	743.6	1021.7	635.2	900.5	1162.2	664.6	750.1	1055.3	631.6	865.9	1013.3	641.2	836.5	1169	656.9	951.1	1221.3	952.9	787	1044	621.2	1028	1079.4	765.8	681	806.2	1020	619.5	732.7	586.2	762.5	593.8	739.4	723.4	739.3	648.9	881.9	643.5	852.4	950	703.6	988.5	811	886.2	1049.8	1042.4	808.4	1020.6	842.9	563.3	618.4	546.6	659.6	559.1	611.9	627.1	890.6	594.4	765.8	603.2	6	7	7	6	7	7	6	7	7	6	7	7	6	7	7	6	7	7	6	7	7	6	7	7	6	7	7	6	7	7	7	6	7	High	High	High	High	High	High	High	High	High	High	High	High	High	High	High	High	High	High	High	High	High	High	High	High	High	High	High	High	High	High	High	High	High
O75923	O75923	O75923	O75923	DYSF	Dysferlin (Dystrophy-associated fer-1-like protein) (Fer-1-like protein 1)	2.54808	High	5	11	2	TRUE	FALSE	2 v 2	-1.90752	0.164874	0.425381	2 v 2	-0.0174906	0.837398	0.922109	2 v 2	0.28816	0.314792	0.600872	2 v 2	0.121059	0.308572	0.504825	2 v 2	0.449573	0.12452	0.334956	2 v 2	0.161724	0.266634	0.404585	2 v 2	-0.189924	0.0587746	0.444046	2 v 2	-0.00544855	0.972147	0.98595	2 v 2	-0.0195265	0.924569	0.963417	2 v 2	1.89003	0.145094	0.37195	2 v 2	2.19568	0.100634	0.387894	2 v 2	2.02858	0.136461	0.394458	2 v 2	2.35709	0.111287	0.36302	2 v 2	2.06924	0.13143	0.31864	2 v 2	1.7176	0.188152	0.42187	2 v 2	1.90207	0.125825	0.379536	2 v 2	1.88799	0.113867	0.357446	2 v 2	0.13855	0.0148555	0.2049	2 v 2	0.467064	0.0300858	0.244145	2 v 2	0.179215	0.0177937	0.14513	2 v 2	-0.478084	0.220972	0.750906	2 v 2	-0.293609	0.0667659	0.582737	2 v 2	-0.307687	0.0179261	0.514992	2 v 2	0.305651	0.179189	0.477855	2 v 2	-0.310983	0.162854	0.419929	2 v 2	-0.126508	0.284826	0.520895	2 v 2	-0.140586	0.394441	0.614373	2 v 2	-0.639497	0.105209	0.372859	2 v 2	-0.455022	0.0494042	0.248256	2 v 2	-0.4691	0.100869	0.323492	2 v 2	-0.351648	0.158795	0.298102	2 v 2	-0.167173	0.193585	0.319	2 v 2	-0.181251	0.299111	0.450151	-1.40216	-2.41288	NA	0.0494933	-0.0844746	NA	0.443522	0.132799	NA	0.184809	0.0573087	NA	0.538647	0.3605	NA	0.233719	0.0897302	NA	-0.207508	-0.17234	NA	0.119007	-0.129904	NA	0.144501	-0.183554	NA	1.45165	2.32841	NA	1.84568	2.54568	NA	1.58696	2.47019	NA	1.9408	2.77338	NA	1.63587	2.50261	NA	1.19465	2.24054	NA	1.52116	2.28298	NA	1.54666	2.22933	NA	0.135316	0.141783	NA	0.489153	0.444975	NA	0.184226	0.174205	NA	-0.65103	-0.305138	NA	-0.324515	-0.262703	NA	-0.299021	-0.316353	NA	0.394029	0.217273	NA	-0.392317	-0.229648	NA	-0.0658021	-0.187213	NA	-0.040308	-0.240863	NA	-0.746155	-0.53284	NA	-0.419639	-0.490405	NA	-0.394145	-0.544055	NA	-0.441227	-0.26207	NA	-0.114712	-0.219634	NA	-0.0892176	-0.273285	NA	6.49825	NA	6.9472	6.22497	NA	6.85798	6.48704	NA	7.29921	6.25739	NA	6.90689	6.4446	NA	6.97269	5.9542	NA	6.55305	6.3147	NA	7.0917	8.72758	NA	8.49386	6.1819	NA	6.64818	6.39917	NA	7.04221	6.64386	6.64386	NA	90.4	NA	123.4	74.8	NA	116	89.7	NA	157.5	76.5	NA	120	87.1	NA	125.6	62	NA	93.9	79.6	NA	136.4	423.9	NA	360.5	72.6	NA	100.3	84.4	NA	131.8	100	100	NA	43.1	NA	282	35.7	NA	265.2	42.8	NA	360	36.5	NA	274.4	41.5	NA	287.2	29.6	NA	214.6	38	NA	311.9	202.2	NA	824.1	34.6	NA	229.4	40.3	NA	301.3	228.6	47.7	NA	35.3	30.8	33.7	30.9	32.9	25.2	32.8	157.2	28.6	34.5	38.1	NA	NA	NA	NA	NA	NA	NA	NA	NA	NA	NA	238.8	247.5	309.8	272.3	254.3	204.8	297.8	770.2	219.5	301.3	202.5	1	NA	1	1	NA	1	1	NA	1	1	NA	1	1	NA	1	1	NA	1	1	NA	1	1	NA	1	1	NA	1	1	NA	1	1	1	NA	High	Not Found	Medium	High	Not Found	Medium	High	Not Found	Medium	High	Not Found	Medium	High	Not Found	Medium	High	Not Found	Medium	High	Not Found	Medium	High	Not Found	Medium	High	Not Found	Medium	High	Not Found	Medium	Medium	High	Not Found
A4ZVS7, A4ZVS8, H3BSI8, O75925, Q1XBU8	O75925	A4ZVS8	O75925	PIAS1	E3 SUMO-protein ligase PIAS1 (EC 2.3.2.-) (DEAD/H box-binding protein 1) (E3 SUMO-protein transferase PIAS1) (Gu-binding protein) (GBP) (Protein inhibitor of activated STAT protein 1) (RNA helicase II-binding protein)	9.67742	High	6	16	4	TRUE	FALSE	3 v 3	0.2952	0.0565533	0.420442	3 v 3	-0.199827	0.04813	0.291921	3 v 3	-0.0419919	0.762902	0.88046	3 v 3	0.0699543	0.384956	0.571777	3 v 3	0.0409031	0.682124	0.804558	3 v 3	-0.010766	0.918022	0.945578	3 v 3	0.0289654	0.658252	0.839126	3 v 3	-0.0106468	0.886126	0.942379	3 v 3	0.0309688	0.519968	0.731968	3 v 3	-0.495028	0.0472275	0.287637	3 v 3	-0.337192	0.192174	0.437155	3 v 3	-0.225246	0.223715	0.445729	3 v 3	-0.254297	0.239525	0.456359	3 v 3	-0.305966	0.205234	0.38234	3 v 3	-0.266235	0.17484	0.412112	3 v 3	-0.305847	0.12068	0.37752	3 v 3	-0.264232	0.116792	0.358078	3 v 3	0.269782	0.00452534	0.179034	3 v 3	0.24073	0.105796	0.340809	3 v 3	0.189061	0.124637	0.288185	3 v 3	0.0709572	0.596305	0.876671	3 v 3	0.0313451	0.642979	0.865753	3 v 3	0.0729606	0.466971	0.802105	3 v 3	0.157835	0.363031	0.615913	3 v 3	-0.0409889	0.269069	0.527218	3 v 3	-0.0806011	0.50962	0.698908	3 v 3	-0.0389855	0.674347	0.810346	3 v 3	-0.0119377	0.862512	0.931129	3 v 3	-0.0515499	0.395305	0.608848	3 v 3	-0.00993429	0.8729	0.93522	3 v 3	0.0397314	0.48286	0.616723	3 v 3	0.000119189	0.9989	0.999363	3 v 3	0.0417348	0.628501	0.735086	0.416598	0.163174	0.305829	-0.290074	-0.164803	-0.144605	-0.0430228	0.169248	-0.252201	-0.0565835	0.125777	0.140669	-0.0293335	0.212502	-0.060459	-0.142458	0.167727	-0.0575678	-0.0759489	0.116944	0.0459009	0.0109592	0.0907655	-0.133665	0.0379263	0.096542	-0.041562	-0.706672	-0.327977	-0.450434	-0.459621	0.00607451	-0.558031	-0.473182	-0.037397	-0.16516	-0.445932	0.0493277	-0.366288	-0.559056	0.00455349	-0.363397	-0.492547	-0.0462298	-0.259928	-0.405639	-0.0724085	-0.439494	-0.378672	-0.0666319	-0.347391	0.23349	0.29058	0.285275	0.26074	0.377305	0.084146	0.147616	0.332531	0.0870372	-0.032926	-0.0523044	0.298102	0.0539821	-0.078483	0.118536	0.0809491	-0.0727064	0.210639	0.247051	0.334052	-0.107596	-0.0193653	-0.00883285	-0.0947686	0.0675427	-0.0350115	-0.274335	0.0945098	-0.0292349	-0.182231	-0.0466154	-0.0955576	0.10636	0.0402927	-0.121736	-0.0732061	0.0672598	-0.11596	0.018897	0.0665087	-0.0507833	0.103469	0.153417	-0.076962	-0.0760973	0.180384	-0.0711854	0.0160059	6.63952	6.62352	6.49346	6.56834	6.63952	6.67384	6.61912	6.53605	6.60733	6.61029	6.44128	6.58796	6.6453	6.71562	6.52042	6.52356	6.64241	6.56071	6.73606	6.58195	6.53138	6.57289	6.27612	6.11478	6.56682	6.83415	6.5744	6.90087	6.72656	6.82146	6.64386	6.64386	6.64386	99.7	98.6	90.1	94.9	99.7	102.1	98.3	92.8	97.5	97.7	86.9	96.2	100.1	105.1	91.8	92	99.9	94.4	106.6	95.8	92.5	95.2	77.5	69.3	94.8	114.1	95.3	119.5	105.9	113.1	100	100	100	73.6	198.4	195.4	70	200.6	221.5	72.5	186.7	211.5	72	175	208.6	73.9	211.6	199.2	67.8	201.1	204.8	78.6	192.7	200.5	70.2	155.9	150.3	69.9	229.7	206.8	88.2	213.1	245.2	216.9	73.8	201.3	60.2	60.4	57.2	61	58.5	57.9	68	54.6	57.7	75.6	58.9	167.9	188.2	128.6	148.8	162.6	175.9	173.1	133.1	177.9	201.5	166.3	165.4	206.7	182	207	176.3	195.4	191.4	140.5	197.9	245.2	192.1	1	3	3	1	3	3	1	3	3	1	3	3	1	3	3	1	3	3	1	3	3	1	3	3	1	3	3	1	3	3	3	1	3	High	High	High	High	High	High	High	High	High	High	High	High	High	High	High	High	High	High	High	High	High	High	High	High	High	High	High	High	High	High	High	High	High
A0A024RC49, A0A087WUY7, A0A0A0MS92, A4CZ08, B3KNI3, B4DFS2, B4DGW0, B4E1Y8, E7ESB4, E9PHH8, K7EJT4, K7EMP6, K7EQX5, K7ER97, O75928, Q2TA77, Q6IAR4, Q9Y6X2, U3KQV1	O75928	O75928	O75928	PIAS2	E3 SUMO-protein ligase PIAS2 (EC 2.3.2.-) (Androgen receptor-interacting protein 3) (ARIP3) (DAB2-interacting protein) (DIP) (E3 SUMO-protein transferase PIAS2) (Msx-interacting zinc finger protein) (Miz1) (PIAS-NY protein) (Protein inhibitor of activated STAT x) (Protein inhibitor of activated STAT2)	26.087	High	13	31	11	TRUE	FALSE	3 v 3	0.172171	0.284431	0.493345	3 v 3	0.0787859	0.36274	0.614376	3 v 3	-0.0946478	0.291397	0.581332	3 v 3	0.289945	0.0812293	0.260226	3 v 3	0.00835573	0.94661	0.968452	3 v 3	-0.0131156	0.895522	0.929171	3 v 3	-0.0102139	0.898798	0.954674	3 v 3	-0.095078	0.332019	0.605823	3 v 3	0.0870216	0.440003	0.677888	3 v 3	-0.0933855	0.335449	0.536308	3 v 3	-0.266819	0.113154	0.393666	3 v 3	0.117774	0.236518	0.454874	3 v 3	-0.163816	0.268661	0.481687	3 v 3	-0.185287	0.161756	0.343282	3 v 3	-0.182385	0.225826	0.450141	3 v 3	-0.267249	0.107003	0.372496	3 v 3	-0.0851498	0.561923	0.704789	3 v 3	0.211159	0.0095624	0.194989	3 v 3	-0.0704301	0.319389	0.545499	3 v 3	-0.0919015	0.0692935	0.222972	3 v 3	0.0844339	0.00913709	0.674229	3 v 3	-0.000430234	0.965671	0.987427	3 v 3	0.181669	0.0290863	0.522498	3 v 3	-0.173434	0.019289	0.287396	3 v 3	-0.300159	0.0162995	0.225043	3 v 3	-0.385023	0.00508088	0.169466	3 v 3	-0.202923	0.0627737	0.306733	3 v 3	-0.0185696	0.690906	0.836462	3 v 3	-0.103434	0.102281	0.318448	3 v 3	0.0786659	0.134242	0.361223	3 v 3	0.00290177	0.926411	0.952871	3 v 3	-0.0819624	0.0408421	0.130668	3 v 3	0.100137	0.123636	0.261013	0.348619	0.221873	-0.0539776	0.212443	0.0267319	-0.00281776	0.0348276	-0.186791	-0.13198	0.465178	0.218244	0.186413	0.222817	-0.145132	-0.0526185	0.163091	-0.110916	-0.091522	0.123678	-0.118111	-0.0362085	0.0519011	-0.193618	-0.143517	0.246813	-0.0684591	0.0827111	-0.136175	-0.195141	0.0511599	-0.313791	-0.408664	-0.0780025	0.11656	-0.00362942	0.240391	-0.125801	-0.367005	0.00135911	-0.185528	-0.332789	-0.0375444	-0.22494	-0.339985	0.0177691	-0.296718	-0.415492	-0.089539	-0.101806	-0.290332	0.136689	0.252735	0.191512	0.189231	0.0103738	-0.171864	-0.0498007	-0.0493525	-0.137648	-0.0887042	0.0888507	0.0686794	0.0957716	0.0170735	-0.00682772	-0.0115365	0.211985	0.118332	0.214691	-0.177616	-0.213523	-0.129162	-0.3415	-0.336355	-0.222622	-0.413277	-0.411862	-0.32993	-0.218365	-0.286703	-0.103702	-0.099139	0.0270202	0.01641	-0.170916	-0.0484869	-0.0908981	0.0239955	0.0766725	0.13533	-0.0394127	-0.0071955	0.0553135	-0.11119	-0.0827026	-0.0519946	0.0837218	0.0424568	0.174233	6.6014	6.59395	6.57592	6.64386	6.76818	6.65964	6.65105	6.71287	6.69905	6.3147	6.49025	6.35755	6.72656	6.82018	6.77083	6.67807	6.72928	6.59991	6.53294	6.67666	6.82273	6.31107	6.73064	6.47411	6.71973	6.80864	6.7879	6.50621	6.67948	6.61029	6.64386	6.64386	6.64386	97.1	96.6	95.4	100	109	101.1	100.5	104.9	103.9	79.6	89.9	82	105.9	113	109.2	102.4	106.1	97	92.6	102.3	113.2	79.4	106.2	88.9	105.4	112.1	110.5	90.9	102.5	97.7	100	100	100	866.8	458.4	607.2	892.8	517.1	643	897.6	497.8	661	711.2	426.6	521.6	945.5	536.2	694.7	914.7	503.4	617.1	826.7	485.6	720	708.6	503.7	565.6	940.9	532.1	703	811.3	486.1	621.5	636.2	893	474.5	709.5	769.9	707.5	602.2	748.5	781.1	714.9	550.8	775.8	696	712.7	387.8	485.1	342.8	362.8	412.1	440.3	436.1	429.9	412	459.6	392.1	514.1	600.2	568.8	517.7	614.9	588.9	687.4	528.6	672.7	621.5	563.5	11	8	10	11	8	10	11	8	10	11	8	10	11	8	10	11	8	10	11	8	10	11	8	10	11	8	10	11	8	10	10	11	8	High	High	High	High	High	High	High	High	High	High	High	High	High	High	High	High	High	High	High	High	High	High	High	High	High	High	High	High	High	High	High	High	High
O75934, Q53HE3	B2R7W3	B2R7W3	O75934	BCAS2	Pre-mRNA-splicing factor SPF27 (Breast carcinoma-amplified sequence 2) (DNA amplified in mammary carcinoma 1 protein) (Spliceosome-associated protein SPF 27)	76	High	18	55	18	TRUE	FALSE	3 v 3	-0.345203	0.00931862	0.420442	3 v 3	0.00197342	0.989683	0.995384	3 v 3	0.0844352	0.273741	0.567916	3 v 3	-0.0741386	0.453562	0.630045	3 v 3	0.158418	0.00861144	0.193577	3 v 3	0.0134214	0.735314	0.811559	3 v 3	0.113799	0.0474804	0.438935	3 v 3	0.101615	0.0899167	0.392104	3 v 3	0.119096	0.0679547	0.382794	3 v 3	0.347176	0.150094	0.37711	3 v 3	0.429638	0.0133567	0.366482	3 v 3	0.271064	0.119656	0.387539	3 v 3	0.503621	0.00315902	0.304067	3 v 3	0.358624	0.00166004	0.208129	3 v 3	0.459002	0.000846305	0.322052	3 v 3	0.446818	0.00741752	0.357123	3 v 3	0.464299	0.00184735	0.335052	3 v 3	-0.076112	0.726611	0.860759	3 v 3	0.156445	0.345729	0.568303	3 v 3	0.011448	0.942023	0.962741	3 v 3	0.0293642	0.5438	0.861453	3 v 3	0.0171796	0.561645	0.837489	3 v 3	0.0346607	0.378639	0.763864	3 v 3	0.0824618	0.533744	0.725794	3 v 3	0.187938	0.208759	0.468042	3 v 3	0.175753	0.257535	0.49574	3 v 3	0.193235	0.225686	0.477763	3 v 3	-0.0446188	0.110762	0.37855	3 v 3	-0.0568034	0.0938659	0.307304	3 v 3	-0.0393223	0.185571	0.415065	3 v 3	0.100378	0.00801553	0.0946487	3 v 3	0.0881934	0.0808395	0.188837	3 v 3	0.105674	0.0035623	0.0849221	-0.406849	-0.291395	-0.337364	0.0071174	-0.234812	0.233615	-0.00425365	0.0681044	0.189455	0.0623887	-0.0690028	-0.215802	0.133816	0.156476	0.184963	-0.0557094	0.0464744	0.0494993	0.0623887	0.141111	0.137898	0.0579473	0.0812398	0.165657	0.054994	0.139584	0.16271	0.413967	0.0565835	0.570978	0.402596	0.3595	0.526818	0.469238	0.222392	0.121562	0.540666	0.447871	0.522326	0.35114	0.33787	0.386863	0.469238	0.432507	0.475262	0.464797	0.372635	0.503021	0.461843	0.430979	0.500074	0.0552713	0.165809	-0.449416	0.126699	0.391287	-0.0486519	-0.0628268	0.281286	-0.184115	0.0666423	0.0730069	-0.0515566	0.062201	0.0131354	-0.0237976	0.0592477	0.0714794	-0.0267449	-0.0113711	0.302916	-0.0441598	0	0.210114	0.3537	-0.00444134	0.150243	0.381459	-0.00739466	0.208587	0.378512	-0.0714276	-0.0153643	-0.0470646	-0.075869	-0.0752358	-0.0193055	-0.0788223	-0.0168918	-0.0222528	0.118098	0.0946369	0.0883989	0.113657	0.0347654	0.116158	0.110703	0.0931094	0.113211	6.56224	6.61471	6.61176	6.65535	6.72792	6.72247	6.56071	6.63952	6.60437	6.77083	6.99322	6.60437	6.62059	6.61176	6.60881	6.54535	6.59246	6.53294	6.70183	6.77742	6.66676	6.99322	7.11478	7.07361	6.63372	6.58796	6.67101	6.93664	6.54381	6.65964	6.64386	6.64386	6.64386	94.5	98	97.8	100.8	106	105.6	94.4	99.7	97.3	109.2	127.4	97.3	98.4	97.8	97.6	93.4	96.5	92.6	104.1	109.7	101.6	127.4	138.6	134.7	99.3	96.2	101.9	122.5	93.3	101.1	100	100	100	1146.1	1113	1373.9	1222.4	1204.7	1483.1	1144.7	1133.2	1366.4	1324.9	1448.2	1366.8	1193	1111.6	1370.8	1132.4	1096	1300.8	1262.8	1246.2	1426.7	1544.9	1575.5	1890.7	1204.6	1092.8	1431.4	1486.3	1060.3	1419.4	1404.1	1212.9	1136.3	938.2	1054.1	902.3	1121.8	944.4	967	1092	1200.8	993.2	1275.1	968.1	941.8	1130.2	780.4	1231.7	854.3	958.5	1119.2	1344.6	846.1	1002.5	939	1163.1	1384.4	1175.8	1356.4	1213.4	1241.4	1362.1	1767.1	1369.7	1419.4	1243.7	14	15	16	14	15	16	14	15	16	14	15	16	14	15	16	14	15	16	14	15	16	14	15	16	14	15	16	14	15	16	16	14	15	High	High	High	High	High	High	High	High	High	High	High	High	High	High	High	High	High	High	High	High	High	High	High	High	High	High	High	High	High	High	High	High	High
A0A0A0MRV8, O75935, Q8NB28, X6RA56, X6RCK5, X6RLR1	O75935	O75935	O75935	DCTN3	Dynactin subunit 3 (Dynactin complex subunit 22 kDa subunit) (p22)	50	High	11	45	10	TRUE	FALSE	3 v 3	0.122055	0.0832551	0.420442	3 v 3	0.0833678	0.119321	0.389633	3 v 3	0.0740869	0.256317	0.552761	3 v 3	-0.0415797	0.222114	0.420624	3 v 3	0.0312442	0.533237	0.695384	3 v 3	0.046868	0.127999	0.260845	3 v 3	0.0545074	0.281747	0.629266	3 v 3	0.113772	0.0474004	0.340392	3 v 3	0.160707	0.00662274	0.315608	3 v 3	-0.0386868	0.529858	0.685768	3 v 3	-0.0479677	0.628252	0.764679	3 v 3	-0.163634	0.0816494	0.387155	3 v 3	-0.0908103	0.367198	0.559439	3 v 3	-0.0751865	0.265348	0.439105	3 v 3	-0.0675472	0.414272	0.597257	3 v 3	-0.00828292	0.906527	0.94707	3 v 3	0.0386522	0.514339	0.667583	3 v 3	-0.124947	0.0058704	0.181138	3 v 3	-0.0521235	0.46058	0.649779	3 v 3	-0.0364998	0.152447	0.318415	3 v 3	-0.0195795	0.677907	0.902494	3 v 3	0.0396847	0.247023	0.685735	3 v 3	0.0866199	0.142305	0.644552	3 v 3	-0.00928089	0.880011	0.938078	3 v 3	0.0960871	0.0274305	0.243794	3 v 3	0.155351	0.0200983	0.207006	3 v 3	0.202286	0.0215176	0.235773	3 v 3	0.0232632	0.67291	0.826131	3 v 3	0.0825274	0.0889206	0.300029	3 v 3	0.129463	0.0478714	0.246855	3 v 3	0.00763938	0.725713	0.808916	3 v 3	0.0669036	0.061096	0.161533	3 v 3	0.113839	0.0406473	0.148988	0.0987455	0.195641	0.0717772	0.0251152	0.0907836	0.134204	0.103196	-0.0180426	0.137107	-0.0806936	-0.0453672	0.00132175	0.0796172	-0.0521182	0.0662337	0.0208989	0.0367766	0.0829285	0.00832326	0.0267826	0.128416	0.112138	0.07011	0.159066	0.181033	0.136108	0.164979	-0.0736302	-0.104857	0.0624272	0.00445048	-0.213684	0.06533	-0.179439	-0.241008	-0.0704554	-0.0191283	-0.247759	-0.0055435	-0.0778466	-0.158864	0.0111513	-0.0904222	-0.168858	0.0566391	0.0133928	-0.125531	0.0872893	0.0822879	-0.0595333	0.093202	-0.105809	-0.136151	-0.132883	0.0545019	-0.142902	-0.0679707	-0.00421635	-0.054007	-0.0512759	-0.0948727	0.0448252	-0.00869096	0.00894235	0.0881526	0.0219593	0.0778374	0.15415	0.0278719	0.0780807	-0.108826	0.00290281	0.0890169	0.0721498	0.127095	0.192832	0.115477	0.157745	0.261727	0.181475	0.163657	-0.0712939	0.0789008	0.0621826	0.0325211	0.122228	0.0928328	0.101416	0.188226	0.0987455	-0.0125756	-0.00999397	0.0454877	0.0912394	0.0333335	0.076138	0.160134	0.099331	0.0820507	6.55459	6.60585	6.52356	6.65392	6.6879	6.6837	6.66391	6.64241	6.69627	6.73606	6.76951	6.78529	6.62059	6.61176	6.59246	6.74281	6.7046	6.62498	6.6907	6.77083	6.7046	6.49506	6.69905	6.60585	6.70874	6.63372	6.6014	6.59991	6.63662	6.67948	6.64386	6.64386	6.64386	94	97.4	92	100.7	103.1	102.8	101.4	99.9	103.7	106.6	109.1	110.3	98.4	97.8	96.5	107.1	104.3	98.7	103.3	109.2	104.3	90.2	103.9	97.4	104.6	99.3	97.1	97	99.5	102.5	100	100	100	1435.7	1510.3	1400.1	1537.8	1597.9	1564.3	1548.7	1548.8	1579.1	1628.1	1691.8	1678.8	1503.2	1516.3	1468.4	1635.5	1617.7	1502.2	1577.7	1693.7	1587.9	1377.9	1611.2	1483.3	1598.2	1539.7	1479	1481.2	1543.5	1560.3	1522.4	1527.6	1550.6	1175.2	1326.1	1220.7	1378.6	1190	1396.6	1364.4	1071.1	1317.8	1270.7	1219.3	1277.9	1499.1	1066.7	1438.9	1165.3	1414.8	1521.1	1375.1	1192.2	1459.4	1281.3	1185.4	1460.2	1358.8	1666.1	1299.9	1433.6	1516	1386.3	1415.2	1560.3	1348.4	10	9	9	10	9	9	10	9	9	10	9	9	10	9	9	10	9	9	10	9	9	10	9	9	10	9	9	10	9	9	9	10	9	High	High	High	High	High	High	High	High	High	High	High	High	High	High	High	High	High	High	High	High	High	High	High	High	High	High	High	High	High	High	High	High	High
O75937, S4R3J5	O75937	O75937	O75937	DNAJC8	DnaJ homolog subfamily C member 8 (Splicing protein spf31)	67.1937	High	18	65	18	TRUE	FALSE	3 v 3	-0.249321	0.259485	0.475158	3 v 3	-0.220065	0.0221881	0.241414	3 v 3	0.0110001	0.823596	0.912853	3 v 3	-0.187038	0.0163257	0.160227	3 v 3	-0.0908281	0.148456	0.360132	3 v 3	-0.159573	0.0116438	0.102471	3 v 3	-0.0424001	0.470801	0.747728	3 v 3	-0.0369658	0.379326	0.63785	3 v 3	-0.0278351	0.118968	0.429691	3 v 3	0.0292562	0.846039	0.908748	3 v 3	0.260321	0.256732	0.484004	3 v 3	0.0622831	0.694198	0.796978	3 v 3	0.158493	0.348665	0.544841	3 v 3	0.0897479	0.597323	0.715442	3 v 3	0.206921	0.330291	0.527173	3 v 3	0.212355	0.30471	0.513976	3 v 3	0.221486	0.308265	0.503819	3 v 3	0.0330269	0.322282	0.571733	3 v 3	0.129237	0.0889745	0.318423	3 v 3	0.0604916	0.158504	0.324172	3 v 3	-0.0534002	0.0147633	0.690594	3 v 3	-0.0479659	0.0749571	0.589064	3 v 3	-0.0388352	0.365946	0.759113	3 v 3	0.231065	0.0750371	0.367615	3 v 3	0.144638	0.0826698	0.334757	3 v 3	0.150072	0.0351208	0.238075	3 v 3	0.159203	0.0264384	0.244669	3 v 3	0.048428	0.30989	0.572336	3 v 3	0.0538624	0.163102	0.392214	3 v 3	0.062993	0.234162	0.464907	3 v 3	0.117173	0.109261	0.241767	3 v 3	0.122607	0.0427988	0.133786	3 v 3	0.131738	0.0209028	0.115445	-0.135183	-0.56528	-0.0475004	-0.23248	-0.27059	-0.157125	0.0921649	-0.00292933	-0.0562352	-0.156955	-0.234905	-0.169254	-0.0238932	-0.160773	-0.0878179	-0.135183	-0.193195	-0.150342	0.0504742	-0.0673141	-0.11036	0.0286258	-0.06311	-0.0764131	-0.0112932	-0.0247118	-0.0475004	-0.0972972	0.29469	-0.109624	0.227348	0.562351	-0.00873481	-0.0217721	0.330375	-0.121754	0.111289	0.404507	-0.0403175	0	0.372085	-0.102842	0.185657	0.497966	-0.06286	0.163808	0.50217	-0.0289127	0.123889	0.540568	0	0.0755251	0.0356847	-0.0121292	0.208587	0.109816	0.069307	0.0972972	0.0773949	0.00678278	-0.0416907	-0.0643848	-0.0541252	-0.0635391	-0.0601807	-0.0201779	-0.103458	-0.0217824	0.00873481	0.324645	0.26766	0.10089	0.207429	0.167591	0.0588937	0.185581	0.171795	0.092841	0.145662	0.210193	0.121754	0.0743674	0.0934592	-0.0225426	0.052519	0.0976633	0.0114048	0.0126	0.136062	0.0403175	0.185657	0.125881	0.0399817	0.163808	0.130085	0.073929	0.123889	0.168483	0.102842	6.6453	6.62644	6.68089	6.81378	6.72928	6.80478	6.6879	6.6893	6.61912	6.85549	6.74819	6.82655	6.6837	6.65535	6.64097	6.78136	6.66676	6.69349	6.62059	6.57894	6.66959	7.18587	6.62644	6.80478	6.62352	6.63517	6.57743	6.89118	6.73606	6.90207	6.64386	6.64386	6.64386	100.1	98.8	102.6	112.5	106.1	111.8	103.1	103.2	98.3	115.8	107.5	113.5	102.8	100.8	99.8	110	101.6	103.5	98.4	95.6	101.8	145.6	98.8	111.8	98.6	99.4	95.5	118.7	106.6	119.6	100	100	100	2161.3	1881	1929.7	2427.7	2019.1	2103.1	2224.4	1964.5	1848	2499.4	2045.8	2134.7	2219	1919.8	1876.7	2373.3	1933.7	1947.3	2124.6	1820.7	1915.6	3142.5	1880.9	2102.5	2127.6	1891.6	1796.3	2562.7	2028.7	2249.1	1880.9	2158.4	1903.7	1769.1	2093.6	1753.3	2116.4	1756.5	2026.6	1837.3	2442.7	1754.3	2198.5	1722.7	1591.5	1894.3	1352.9	1740	1475.4	1691.1	1635.2	1605.3	1464.7	1918.1	1573.1	1633.7	1963.1	1590.2	2118.6	1661.3	1858.4	1828.8	1965	1718.9	2249.1	1666	16	13	13	16	13	13	16	13	13	16	13	13	16	13	13	16	13	13	16	13	13	16	13	13	16	13	13	16	13	13	13	16	13	High	High	High	High	High	High	High	High	High	High	High	High	High	High	High	High	High	High	High	High	High	High	High	High	High	High	High	High	High	High	High	High	High
O75940	O75940	O75940	O75940	SMNDC1	Survival of motor neuron-related-splicing factor 30 (30 kDa splicing factor SMNrp) (SMN-related protein) (Survival motor neuron domain-containing protein 1)	50.8403	High	10	26	10	TRUE	FALSE	3 v 3	-0.0644982	0.5897	0.720087	3 v 3	-0.313455	0.0254861	0.24962	3 v 3	0.0141785	0.908174	0.954763	3 v 3	-0.069968	0.450179	0.626855	3 v 3	0.16911	0.0755844	0.280276	3 v 3	0.00771121	0.933409	0.957302	3 v 3	0.00393535	0.968778	0.98612	3 v 3	0.136623	0.0916919	0.394922	3 v 3	0.0770263	0.0244592	0.339725	3 v 3	-0.248957	0.218869	0.437484	3 v 3	0.0786767	0.741593	0.84131	3 v 3	-0.00546979	0.977913	0.98751	3 v 3	0.233608	0.254628	0.470473	3 v 3	0.0722094	0.730436	0.815127	3 v 3	0.0684335	0.753148	0.843085	3 v 3	0.201122	0.291512	0.502681	3 v 3	0.141525	0.317985	0.511224	3 v 3	0.243487	0.0294598	0.236933	3 v 3	0.482565	0.00183509	0.161081	3 v 3	0.321166	0.0254138	0.159087	3 v 3	-0.0102432	0.711013	0.918029	3 v 3	0.122445	0.283594	0.706859	3 v 3	0.0628478	0.617464	0.865177	3 v 3	0.327634	0.0790321	0.373061	3 v 3	0.0739033	0.173974	0.432885	3 v 3	0.206591	0.0263528	0.222338	3 v 3	0.146994	0.162319	0.421038	3 v 3	-0.165174	0.0934374	0.358287	3 v 3	-0.0324862	0.0403035	0.23183	3 v 3	-0.0920832	0.151824	0.381569	3 v 3	-0.00377586	0.904304	0.940879	3 v 3	0.128912	0.0947321	0.206994	3 v 3	0.0693151	0.453896	0.59228	-0.266904	0.0467311	0.0266783	-0.249626	-0.414319	-0.276421	0.226057	-0.0494364	-0.134085	0.0728454	-0.182008	-0.100741	0.256591	0.0858472	0.164891	0.166861	-0.103936	-0.0397915	0.181434	-0.0714837	-0.0981438	0.211028	0.0571584	0.141683	0.0864945	0.0526803	0.0919042	0.017278	-0.46105	-0.303099	0.49296	-0.0961674	-0.160763	0.339749	-0.22874	-0.127419	0.523495	0.0391161	0.138212	0.433765	-0.150667	-0.0664699	0.448338	-0.118215	-0.124822	0.477932	0.0104274	0.115005	0.353398	0.00594927	0.0652259	0.322471	0.23231	0.17568	0.506217	0.500166	0.441311	0.416487	0.310383	0.236629	-0.044623	-0.0220473	0.0359409	-0.0150282	0.106595	0.275768	-0.139562	0.102117	0.225989	0.475683	0.364882	0.142336	0.108588	0.110525	0.00259711	0.138183	0.239167	0.242424	0.0136491	0.234689	0.192645	-0.0751574	-0.157331	-0.263034	-0.0455626	-0.0286888	-0.0232074	-0.170096	-0.0331669	-0.0729864	0.0145728	0.0324519	-0.0583522	0.0441676	0.161094	0.181475	-0.0803663	0.156616	0.131696	6.59694	6.60437	6.71699	6.75355	6.73606	6.63662	6.7211	6.79442	6.62205	6.83162	6.79701	6.73064	6.59246	6.55459	6.59246	6.56377	6.53138	6.54689	6.64962	6.69627	6.80349	6.60288	6.66959	7.07039	6.69905	6.83036	6.57743	7.06393	6.97269	7.05311	6.64386	6.64386	6.64386	96.8	97.3	105.2	107.9	106.6	99.5	105.5	111	98.5	113.9	111.2	106.2	96.5	94	96.5	94.6	92.5	93.5	100.4	103.7	111.7	97.2	101.8	134.4	103.9	113.8	95.5	133.8	125.6	132.8	100	100	100	665.4	881.3	773.1	741.7	965.5	731.2	725.5	1005.9	723.9	783.4	1007.8	780.7	663.5	851.6	709.3	650.2	837.9	687.2	690.2	940.1	820.8	668.2	922.6	987.6	714.6	1030.8	701.5	919.6	1138.4	975.9	734.8	687.5	906.1	544.7	639.6	571.8	663.4	525.2	555.3	596.8	519.4	589.2	788.9	548.7	745.7	905.8	692.8	857.2	654.5	732.7	844.2	787.4	798.2	1076.4	748.8	654.5	682.5	622.9	774.8	627.9	655.8	783.6	923.1	671.3	975.9	650.9	7	8	8	7	8	8	7	8	8	7	8	8	7	8	8	7	8	8	7	8	8	7	8	8	7	8	8	7	8	8	8	7	8	High	High	High	High	High	High	High	High	High	High	High	High	High	High	High	High	High	High	High	High	High	High	High	High	High	High	High	High	High	High	High	High	High
A0A0G2JNH5, A0A0G2JP31, A0A0G2JP78, A0A0G2JPT5, D6RAW6, H0Y9J8, H0Y9T7, O75943	O75943	A0A0G2JPT5	O75943	RAD17	Cell cycle checkpoint protein RAD17 (hRad17) (RF-C/activator 1 homolog)	15.859	High	9	13	9	TRUE	FALSE	3 v 3	0.491634	0.100276	0.420442	3 v 3	0.156074	0.0877425	0.347784	3 v 3	-0.170241	0.148087	0.467431	3 v 3	0.238681	0.12222	0.31249	3 v 3	-0.0327979	0.552561	0.710507	3 v 3	-0.122424	0.13206	0.264517	3 v 3	0.0218734	0.739836	0.878231	3 v 3	0.0505206	0.0255614	0.295645	3 v 3	0.00726256	0.885612	0.943454	3 v 3	-0.33556	0.11443	0.343547	3 v 3	-0.661875	0.0576321	0.381815	3 v 3	-0.252953	0.157852	0.401401	3 v 3	-0.524432	0.0631933	0.344929	3 v 3	-0.614058	0.0557069	0.263449	3 v 3	-0.469761	0.148478	0.39566	3 v 3	-0.441113	0.112688	0.374894	3 v 3	-0.484371	0.0661634	0.343443	3 v 3	0.0826068	0.221472	0.481994	3 v 3	-0.188872	0.0687796	0.298006	3 v 3	-0.278499	0.052502	0.201767	3 v 3	0.192114	0.277554	0.77945	3 v 3	0.220761	0.0826949	0.593527	3 v 3	0.177503	0.203037	0.676599	3 v 3	-0.326315	0.074943	0.367615	3 v 3	-0.216808	0.165042	0.423129	3 v 3	-0.18816	0.173359	0.41288	3 v 3	-0.231418	0.0423549	0.275108	3 v 3	0.0546712	0.648096	0.811341	3 v 3	0.0833185	0.160813	0.389694	3 v 3	0.0400604	0.530396	0.710727	3 v 3	0.144298	0.309572	0.455504	3 v 3	0.172945	0.0546878	0.151385	3 v 3	0.129687	0.19097	0.339969	0.379246	0.823228	0.272428	0.0893924	0.252912	0.125918	-0.0476848	-0.15967	-0.303368	0.0800444	0.399111	0.236887	0.00441416	0.0221319	-0.12494	-0.0561879	-0.0917361	-0.219349	-0.0505247	-0.0190908	0.135236	0.0554087	0.061699	0.0344541	-0.0590112	0.0921031	-0.0113042	-0.289854	-0.570316	-0.14651	-0.426931	-0.982898	-0.575795	-0.299202	-0.424117	-0.0355403	-0.374832	-0.801096	-0.397367	-0.435434	-0.914964	-0.491777	-0.429771	-0.842319	-0.137192	-0.323838	-0.761529	-0.237973	-0.438258	-0.731125	-0.283732	-0.00934795	0.146199	0.110969	-0.0849782	-0.23078	-0.250858	-0.14558	-0.344648	-0.345267	-0.00283995	0.140579	0.438603	0.103093	0.221369	0.337822	-0.0113264	0.251773	0.292063	-0.137077	-0.412582	-0.429286	-0.130569	-0.418202	-0.101652	-0.0246357	-0.337412	-0.202433	-0.139056	-0.307008	-0.248191	-0.0549389	-0.0412227	0.260175	0.0509945	0.0395671	0.159394	-0.0634254	0.0699712	0.113635	0.00566319	0.0726453	0.354585	0.111597	0.153435	0.253803	-0.00282328	0.183839	0.208045	6.62352	6.67948	6.67666	6.80735	6.88753	6.67384	6.73471	6.53294	6.66818	6.31651	6.43129	6.53761	6.65392	6.63372	6.56224	6.69349	6.79312	6.61324	6.71562	6.66818	6.61765	5.89239	6.39575	6.2384	6.87529	6.97154	6.66534	6.46271	6.54226	6.52826	6.64386	6.64386	6.64386	98.6	102.5	102.3	112	118.4	102.1	106.5	92.6	101.7	79.7	86.3	92.9	100.7	99.3	94.5	103.5	110.9	97.9	105.1	101.7	98.2	59.4	84.2	75.5	117.4	125.5	101.5	88.2	93.2	92.3	100	100	100	45.2	194.6	279.8	51.4	224.6	279.4	48.9	175.7	278.3	36.6	163.7	254	46.2	188.5	258.5	47.5	210.5	267.8	48.2	192.9	268.6	27.2	159.8	206.4	53.9	238.2	277.7	40.5	176.9	252.5	273.5	45.9	189.8	37	44.3	38.5	31	36.6	40.6	41.7	21.2	44.4	34.7	36.6	164.7	210.8	121	139.2	144.8	184.1	173.2	136.4	184.5	167.3	156.8	236.8	260.8	239.4	252.1	228.8	255.6	256.5	192.9	265.7	252.5	242.3	1	4	4	1	4	4	1	4	4	1	4	4	1	4	4	1	4	4	1	4	4	1	4	4	1	4	4	1	4	4	4	1	4	High	High	High	High	High	High	High	High	High	High	High	High	High	High	High	High	High	High	High	High	High	High	High	High	High	High	High	High	High	High	High	High	High
A0PJH2, F5H608, O75947	O75947	O75947	O75947	ATP5PD	ATP synthase subunit d, mitochondrial (ATPase subunit d) (ATP synthase peripheral stalk subunit d)	81.9876	High	15	98	15	TRUE	FALSE	3 v 3	-0.453353	0.116095	0.420442	3 v 3	-0.169202	0.16263	0.444843	3 v 3	0.0206811	0.765753	0.881983	3 v 3	-0.108252	0.0241002	0.174561	3 v 3	-0.132141	0.0274712	0.223822	3 v 3	-0.0651724	0.0390348	0.150439	3 v 3	0.177395	0.265979	0.616048	3 v 3	0.0252135	0.204339	0.502644	3 v 3	0.0485936	0.392098	0.64526	3 v 3	0.284151	0.221885	0.438925	3 v 3	0.474034	0.0501148	0.381815	3 v 3	0.345101	0.203171	0.430922	3 v 3	0.321212	0.226695	0.445773	3 v 3	0.388181	0.149887	0.333655	3 v 3	0.630748	0.0125967	0.366301	3 v 3	0.478567	0.0972709	0.368679	3 v 3	0.501947	0.12594	0.364535	3 v 3	0.0609496	0.572568	0.760987	3 v 3	0.0370611	0.655165	0.791971	3 v 3	0.104029	0.253917	0.421068	3 v 3	0.156714	0.15373	0.732893	3 v 3	0.0045324	0.942037	0.982144	3 v 3	0.0279124	0.781588	0.925359	3 v 3	0.189883	0.17257	0.469632	3 v 3	0.285647	0.164889	0.423129	3 v 3	0.133466	0.04718	0.257272	3 v 3	0.156846	0.0378619	0.269637	3 v 3	0.309536	0.13589	0.408836	3 v 3	0.157354	0.024672	0.199663	3 v 3	0.180734	0.0793874	0.294122	3 v 3	0.242567	0.163251	0.302856	3 v 3	0.090386	0.00984577	0.0757091	3 v 3	0.113766	0.182069	0.330669	-0.73185	-0.481833	-0.146377	-0.12624	-0.320745	-0.0606204	-0.0893808	0.0313804	0.120044	-0.0920451	-0.0902426	-0.142469	-0.0880468	-0.160698	-0.147677	-0.0501858	-0.0916305	-0.053701	0.0417367	0.0821144	0.408334	0.0228777	0.00295938	0.0498036	0.0446601	0.128221	-0.0271004	0.60561	0.161087	0.0857564	0.642469	0.513213	0.266421	0.639805	0.39159	0.00390798	0.643803	0.321134	-0.00130031	0.681664	0.390202	0.0926758	0.773586	0.563947	0.554711	0.754727	0.484792	0.19618	0.77651	0.610053	0.119276	0.0341949	0.230502	-0.0818484	0.0381932	0.160047	-0.0870567	0.0760542	0.229115	0.00691941	0.131118	0.050734	0.28829	0.112259	-0.028421	-0.0702403	0.134041	0.0968406	-0.147144	0.0368592	0.352125	0.180664	0.133782	0.172357	0.550803	0.114923	0.093202	0.192272	0.136705	0.218464	0.115369	0.129784	0.242812	0.556011	0.110925	0.163657	0.197481	0.132707	0.288919	0.120577	0.0919225	0.173745	0.462035	0.0730635	0.0945899	0.103505	0.0948459	0.219851	0.0266007	6.48059	6.67384	6.62352	6.70044	6.70044	6.71836	6.52669	6.2384	6.62644	6.69905	6.78921	6.76022	6.60585	6.59694	6.6453	6.76951	6.79442	6.75622	6.60881	6.64674	6.66818	7.09064	6.79312	7.40003	6.57743	6.52669	6.75756	6.92955	6.70736	6.79442	6.64386	6.64386	6.64386	89.3	102.1	98.6	104	104	105.3	92.2	75.5	98.8	103.9	110.6	108.4	97.4	96.8	100.1	109.1	111	108.1	97.6	100.2	101.7	136.3	110.9	168.9	95.5	92.2	108.2	121.9	104.5	111	100	100	100	3111.3	3690.5	3098.7	3623.5	3757.8	3309.2	3211.2	2728.8	3102.4	3617.4	3996.5	3404.7	3391.7	3499.1	3145.5	3801.4	4014.2	3397.2	3398	3620.7	3193.8	4748.9	4010.4	5304.4	3324.8	3334.5	3397.5	4244.6	3778.3	3486.2	3141.2	3483	3614.8	2546.7	3124.8	2531.1	3063	2684.8	3246.1	2938.5	3691.3	2741.4	3641.4	2780	3122.6	3525.4	1879.3	3399.2	2689.1	3510.6	3251.6	3422.7	2582	3572.3	2987.2	2623.3	3088.9	2669.5	3379	2784.4	3242	3049.1	4957.6	3251	3486.2	2782.3	15	14	16	15	14	16	15	14	16	15	14	16	15	14	16	15	14	16	15	14	16	15	14	16	15	14	16	15	14	15	16	15	14	High	High	High	High	High	High	High	High	High	High	High	High	High	High	High	High	High	High	High	High	High	High	High	High	High	High	High	High	High	High	High	High	High
H0YFL9, H0YH04, O75953, Q5T657	O75953	O75953	O75953	DNAJB5	DnaJ homolog subfamily B member 5 (Heat shock protein Hsp40-2) (Heat shock protein Hsp40-3) (Heat shock protein cognate 40) (Hsc40)	10.9195	High	3	5	3	TRUE	FALSE	3 v 3	0.542969	0.108556	0.420442	3 v 3	0.436646	0.145505	0.422887	3 v 3	0.378521	0.210105	0.516503	3 v 3	0.239347	0.570224	0.72106	3 v 3	0.206452	0.483624	0.658676	3 v 3	0.33973	0.280047	0.418044	3 v 3	0.296968	0.0817293	0.46684	3 v 3	0.42971	0.0941504	0.397192	3 v 3	0.334391	0.269043	0.55911	3 v 3	-0.106324	0.0422089	0.286008	3 v 3	-0.164448	0.0251975	0.376313	3 v 3	-0.303623	0.20341	0.431112	3 v 3	-0.336518	0.0411289	0.340931	3 v 3	-0.203239	0.126683	0.314181	3 v 3	-0.246002	0.163912	0.403847	3 v 3	-0.11326	0.169744	0.405132	3 v 3	-0.208579	0.0147453	0.335052	3 v 3	-0.197299	0.36086	0.604424	3 v 3	-0.230194	0.0638446	0.290426	3 v 3	-0.0969154	0.27098	0.437526	3 v 3	-0.0815531	0.602139	0.878206	3 v 3	0.0511886	0.549655	0.832012	3 v 3	-0.0441305	0.267769	0.707876	3 v 3	-0.0581247	0.101884	0.406171	3 v 3	0.057621	0.854489	0.925946	3 v 3	0.190363	0.47197	0.67122	3 v 3	0.0950436	0.563452	0.735859	3 v 3	0.0905162	0.654962	0.816035	3 v 3	0.223258	0.188824	0.420209	3 v 3	0.127939	0.170316	0.401968	3 v 3	-0.0427624	0.826	0.882813	3 v 3	0.0899793	0.511721	0.627348	3 v 3	-0.00533975	0.951541	0.969725	0.322238	0.932118	0.374553	0.260063	0.811823	0.238051	0.184875	0.7938	0.156888	-0.0970547	0.950151	-0.135056	0.0363988	0.684096	-0.101139	0.219091	0.787301	0.0127988	0.150076	0.462135	0.278693	0.257097	0.711518	0.320513	0.0828997	0.774391	0.145881	-0.0621751	-0.120294	-0.136502	-0.137363	-0.138318	-0.217665	-0.419293	0.0180339	-0.509609	-0.285839	-0.248022	-0.475692	-0.103147	-0.144817	-0.361754	-0.172162	-0.469983	-0.09586	-0.0651406	-0.220599	-0.0540398	-0.239338	-0.157727	-0.228672	-0.357118	0.138328	-0.373107	-0.223664	-0.127728	-0.33919	-0.0409718	-0.0245223	-0.225252	-0.034799	-0.331665	0.121805	0.072222	-0.0822812	0.163625	-0.101976	-0.0194087	-0.011007	-0.0751875	-0.0180237	-0.0811629	0.247131	-0.488017	0.413749	0.354152	-0.238633	0.455569	0.179954	-0.175761	0.280937	0.113678	-0.221961	0.379832	0.220699	0.0274227	0.421652	0.0465009	0.0902952	0.24702	-0.0690147	-0.325166	0.265894	0.0380063	-0.0757826	0.307714	-0.136191	-0.0129101	0.133082	6.48864	6.52513	6.78005	6.47573	6.65821	6.64386	6.8009	6.39232	6.71287	6.31288	6.80607	6.96	6.55152	6.3505	6.60585	6.57894	6.77215	6.82655	7.26303	6.67101	6.86295	6.33092	6.29646	6.54071	6.46923	6.51412	6.67807	6.45121	6.43296	6.60288	6.64386	6.64386	6.64386	89.8	92.1	109.9	89	101	100	111.5	84	104.9	79.5	111.9	124.5	93.8	81.6	97.4	95.6	109.3	113.5	153.6	101.9	116.4	80.5	78.6	93.1	88.6	91.4	102.4	87.5	86.4	97.2	100	100	100	24.6	52.2	87.2	24.4	57.2	79.4	30.6	47.6	83.2	21.8	63.4	98.8	25.7	46.2	77.3	26.2	61.9	90.1	42.1	57.7	92.4	22.1	44.5	73.9	24.3	51.8	81.3	24	49	77.1	79.4	27.4	56.6	20.2	21	24.1	18.5	20.4	22.4	36.4	17.2	20	20.6	21.9	44.2	53.7	32.7	53.9	35.5	54.1	51.8	38	40.1	46.3	46.8	73.8	74.1	71.6	98.1	68.4	86	88.2	69.1	77.8	77.1	70.3	1	1	2	1	1	2	1	1	2	1	1	2	1	1	2	1	1	2	1	1	2	1	1	2	1	1	2	1	1	2	2	1	1	High	High	High	High	High	High	High	High	High	High	High	High	High	High	High	High	High	High	High	High	High	High	High	High	High	High	High	High	High	High	High	High	High
A0A3B3IST1, B5MD23, O75954	O75954	B5MD23	O75954	TSPAN9	Tetraspanin-9 (Tspan-9) (Tetraspan NET-5)	18.41	High	3	5	3	TRUE	FALSE	2 v 2	0.17433	0.62333	0.742481	2 v 2	0.0298546	0.443511	0.677615	2 v 2	0.368602	0.581769	0.777401	2 v 2	-0.142414	0.339122	0.531946	2 v 2	-1.0085	0.469386	0.648068	2 v 2	0.435051	0.00599796	0.089721	2 v 2	0.112391	0.296717	0.64047	2 v 2	-0.0661951	0.814118	0.906675	2 v 2	-0.311319	0.363621	0.625973	2 v 2	-0.144475	0.648416	0.774283	2 v 2	0.194272	0.835997	0.904887	2 v 2	-0.316743	0.52568	0.678276	2 v 2	-1.18283	0.322556	0.524032	2 v 2	0.260721	0.493347	0.634052	2 v 2	-0.0619384	0.811372	0.885553	2 v 2	-0.240525	0.704093	0.813411	2 v 2	-0.485649	0.482384	0.641719	2 v 2	-0.172268	0.358972	0.602679	2 v 2	-1.03836	0.451442	0.644138	2 v 2	0.405196	0.0327725	0.171242	2 v 2	-0.256211	0.715425	0.919379	2 v 2	-0.434797	0.340616	0.73775	2 v 2	-0.679921	0.246989	0.697348	2 v 2	0.338747	0.622632	0.782515	2 v 2	0.254805	0.320798	0.569528	2 v 2	0.0762187	0.675342	0.808429	2 v 2	-0.168905	0.383381	0.606768	2 v 2	1.12089	0.416403	0.655192	2 v 2	0.942309	0.559193	0.731624	2 v 2	0.697185	0.644502	0.787851	2 v 2	-0.32266	0.102567	0.234211	2 v 2	-0.501246	0.267894	0.396677	2 v 2	-0.74637	0.169982	0.316629	NA	0.433757	-0.0850976	NA	0.054831	0.00487809	NA	-0.109333	0.846537	NA	-0.226372	-0.0584553	NA	-0.0926112	-1.9244	NA	0.43915	0.430952	NA	0.168929	0.0558532	NA	-0.286424	0.154034	NA	-0.511381	-0.111257	NA	-0.378926	0.0899757	NA	-0.54309	0.931634	NA	-0.660129	0.0266423	NA	-0.526368	-1.8393	NA	0.00539326	0.51605	NA	-0.264828	0.140951	NA	-0.72018	0.239131	NA	-0.945138	-0.0261592	NA	-0.281203	-0.0633334	NA	-0.147442	-1.92927	NA	0.384319	0.426074	NA	0.278262	-0.790683	NA	-0.177091	-0.692503	NA	-0.402049	-0.957793	NA	-0.164164	0.841659	NA	0.395301	0.114309	NA	-0.0600515	0.212489	NA	-0.285009	-0.0528014	NA	0.26154	1.98025	NA	-0.193813	2.07843	NA	-0.41877	1.81314	NA	-0.270221	-0.375099	NA	-0.725574	-0.276918	NA	-0.950531	-0.542209	6.6893	7	NA	5.73877	6.45779	NA	6.00899	6.83289	NA	6.40429	6.9472	NA	6.46434	6.73471	NA	6.27053	8.81314	NA	6.17792	6.88874	NA	5.74416	6.97384	NA	6.28725	6.04221	NA	6.12309	6.88387	NA	NA	6.64386	6.64386	103.2	128	NA	53.4	87.9	NA	64.4	114	NA	84.7	123.4	NA	88.3	106.5	NA	77.2	449.8	NA	72.4	118.5	NA	53.6	125.7	NA	78.1	65.9	NA	69.7	118.1	NA	NA	100	100	39.4	37	NA	20.4	25.4	NA	24.6	32.9	NA	32.3	35.7	NA	33.7	30.8	NA	29.5	130	NA	27.7	34.2	NA	20.5	36.3	NA	29.8	19	NA	26.6	34.1	NA	NA	38.2	28.9	32.3	17.6	19.4	27.4	26.7	25.2	23.9	15.9	24.6	22.8	30.5	31.3	23.8	22.7	30.3	23.7	113.7	30.7	31	14.7	32.3	23.9	NA	NA	NA	NA	NA	NA	NA	NA	NA	NA	NA	1	1	NA	1	1	NA	1	1	NA	1	1	NA	1	1	NA	1	1	NA	1	1	NA	1	1	NA	1	1	NA	1	1	NA	NA	1	1	High	High	High	High	High	High	High	High	High	High	High	High	High	High	High	High	High	High	High	High	High	High	High	High	High	High	High	High	High	High	High	High	High
A0A0G2JJQ6, A0A140T905, A0A140T907, A0A140T910, A0A140T957, A0A140T959, A0A140T974, A0A140T9B1, A0A140T9C3, A0A140T9L9, A0A140T9R1, A0A140T9W4, A0A140T9X0, A2AB09, A2AB10, A2AB11, A2AB12, A2AB13, A2ABJ5, A2VCL5, O75955, Q53HQ0, Q6IB58	O75955	O75955	O75955	FLOT1	Flotillin-1	68.8525	High	27	98	26	TRUE	FALSE	3 v 3	0.0941654	0.339452	0.535053	3 v 3	-0.0430122	0.350092	0.605168	3 v 3	-0.106525	0.188425	0.50128	3 v 3	-0.0682716	0.234651	0.432704	3 v 3	-0.13247	0.0375887	0.23457	3 v 3	0.0743858	0.39144	0.523182	3 v 3	-0.0942635	0.227461	0.591263	3 v 3	-0.137308	0.138236	0.439455	3 v 3	-0.152174	0.106883	0.418393	3 v 3	-0.137178	0.243717	0.457724	3 v 3	-0.200691	0.185347	0.434375	3 v 3	-0.162437	0.223392	0.445496	3 v 3	-0.226636	0.15408	0.38876	3 v 3	-0.0197796	0.839962	0.894504	3 v 3	-0.188429	0.14342	0.393842	3 v 3	-0.231474	0.142927	0.389737	3 v 3	-0.24634	0.123448	0.362525	3 v 3	-0.0252594	0.112311	0.365756	3 v 3	-0.0894579	0.133918	0.373513	3 v 3	0.117398	0.0833209	0.241092	3 v 3	0.0122617	0.675515	0.901974	3 v 3	-0.030783	0.0448004	0.582737	3 v 3	-0.0456492	0.0228275	0.519374	3 v 3	-0.063513	0.0883937	0.390053	3 v 3	-0.025992	0.438095	0.665282	3 v 3	-0.0690367	0.0604191	0.274057	3 v 3	-0.0839029	0.0321589	0.25696	3 v 3	0.0382066	0.586791	0.770643	3 v 3	-0.00483814	0.934956	0.9673	3 v 3	-0.0197043	0.733605	0.849029	3 v 3	-0.168649	0.00664935	0.0915132	3 v 3	-0.211694	0.0145213	0.0862597	3 v 3	-0.22656	0.0126233	0.0984122	0.244588	0.033534	0.00437402	-0.035739	-0.10793	0.0146319	-0.114872	-0.195995	-0.00870845	-0.0765942	-0.134056	0.00583497	-0.180202	-0.128291	-0.0889179	0.128251	-0.0617951	0.156702	-0.0525236	-0.202869	-0.0273983	-0.133637	-0.238091	-0.0401971	-0.146486	-0.248758	-0.0612792	-0.280327	-0.141464	0.0102579	-0.35946	-0.229529	-0.0130825	-0.321182	-0.16759	0.00146096	-0.42479	-0.161825	-0.0932919	-0.116337	-0.0953291	0.152328	-0.297112	-0.236403	-0.0317723	-0.378225	-0.271625	-0.0445711	-0.391074	-0.282292	-0.0656532	-0.0408551	-0.026126	-0.00879695	-0.144463	-0.020361	-0.10355	0.16399	0.0461345	0.14207	0.0623484	-0.00687326	-0.0186899	-0.0187647	-0.0420957	-0.0314886	-0.0316141	-0.0527627	-0.0525708	-0.079133	-0.0880658	-0.0233404	0.0240705	-0.0688131	-0.0332333	-0.0570425	-0.104036	-0.0460321	-0.0698919	-0.114702	-0.0671142	0.127678	-0.0745781	0.0615196	0.0465653	-0.109801	0.0487208	0.0337159	-0.120468	0.0276387	-0.180775	-0.141074	-0.1841	-0.261888	-0.176296	-0.196899	-0.274737	-0.186963	-0.217981	6.76288	6.69209	6.66534	6.57592	6.47411	6.3906	6.71699	6.65821	6.57137	6.64818	6.62498	6.59544	6.75221	6.67101	6.65249	6.64241	6.71973	6.69905	6.51412	6.63081	6.51885	6.48059	6.62644	6.27426	6.71012	6.63952	6.63372	6.62205	6.61618	6.55459	6.64386	6.64386	6.64386	108.6	103.4	101.5	95.4	88.9	83.9	105.2	101	95.1	100.3	98.7	96.7	107.8	101.9	100.6	99.9	105.4	103.9	91.4	99.1	91.7	89.3	98.8	77.4	104.7	99.7	99.3	98.5	98.1	94	100	100	100	2292.4	2890.1	2240.2	2013.8	2486.3	1850.7	2220.7	2824	2097.8	2118.4	2759.5	2134	2276.1	2849.2	2220	2109.1	2946	2291.3	1929.3	2770.7	2022.1	1886.2	2762.7	1708.6	2210.1	2788.6	2190.6	2079.3	2744.3	2072.8	2206.2	2111.6	2796.1	1876.4	1736.6	1750.4	1793.8	1801.7	1801	1668.4	1466.1	1822.3	1783.8	1685.4	2445.3	2332.6	1944.9	2347	2189.7	2576.4	2488.3	2357.9	2159.3	2594.7	2310.6	1896.6	1727.4	1805.2	2117.9	1965.2	2186.6	1930.5	1596.9	2096.1	2072.8	1954.1	20	23	21	20	23	21	20	23	21	20	23	21	20	23	21	20	23	21	20	23	21	20	23	21	20	23	21	20	23	21	21	20	23	High	High	High	High	High	High	High	High	High	High	High	High	High	High	High	High	High	High	High	High	High	High	High	High	High	High	High	High	High	High	High	High	High
A0A3B3IRW3, A0A3B3ITX4, E9PN17, O75964	O75964	O75964	O75964	ATP5MG	ATP synthase subunit g, mitochondrial (ATPase subunit g) (ATP synthase membrane subunit g)	60.1942	High	8	35	7	TRUE	FALSE	3 v 3	-0.323344	0.14683	0.422498	3 v 3	-0.0343443	0.665515	0.822686	3 v 3	-0.0196574	0.689133	0.841821	3 v 3	-0.00798505	0.830932	0.896821	3 v 3	-0.0387631	0.26671	0.476143	3 v 3	-0.00876053	0.828014	0.88107	3 v 3	0.0806661	0.208188	0.570631	3 v 3	0.0691036	0.154189	0.455945	3 v 3	0.0710348	0.200695	0.49988	3 v 3	0.289	0.061793	0.297784	3 v 3	0.303687	0.104478	0.389207	3 v 3	0.315359	0.1874	0.42207	3 v 3	0.284581	0.132043	0.37541	3 v 3	0.314584	0.0991859	0.29119	3 v 3	0.40401	0.0534806	0.36848	3 v 3	0.392448	0.0765553	0.359689	3 v 3	0.394379	0.0637282	0.343443	3 v 3	0.0263593	0.807729	0.905071	3 v 3	-0.00441881	0.933965	0.963507	3 v 3	0.0255838	0.620176	0.733367	3 v 3	0.100324	0.0223472	0.699332	3 v 3	0.0887611	0.0168787	0.582737	3 v 3	0.0906923	0.0151243	0.503017	3 v 3	0.0146869	0.798293	0.89271	3 v 3	0.0886512	0.295964	0.547755	3 v 3	0.0770887	0.227229	0.466715	3 v 3	0.0790199	0.292789	0.536935	3 v 3	0.119429	0.0233657	0.253805	3 v 3	0.107867	0.0109618	0.170708	3 v 3	0.109798	0.0131413	0.196058	3 v 3	0.0894267	0.0121605	0.102445	3 v 3	0.0778642	0.0127247	0.0827387	3 v 3	0.0797954	0.00105719	0.072383	-0.515179	-0.403565	-0.0512892	-0.100847	-0.104669	0.102483	-0.102258	0.00429161	0.0389941	-0.0240205	0.0553271	-0.0552618	-0.0809475	-0.0422282	0.00688639	-0.0723344	-0.00427888	0.0503317	0.00758916	0.0747526	0.159657	0.00911179	0.086838	0.111361	0.0045487	0.073249	0.135307	0.414332	0.298896	0.153772	0.412921	0.407856	0.0902834	0.491158	0.458892	-0.00397255	0.434231	0.361336	0.0581756	0.442844	0.399286	0.101621	0.522768	0.478317	0.210946	0.52429	0.490403	0.16265	0.519727	0.476814	0.186596	0.0768266	0.159996	-0.157745	0.0198996	0.0624406	-0.0955966	0.0285127	0.10039	-0.0521513	0.109847	0.070461	0.120663	0.11137	0.0825464	0.072367	0.106807	0.0689574	0.0963127	-0.00141095	0.10896	-0.0634888	0.0316096	0.0194255	0.214918	0.0331322	0.031511	0.166623	0.0285692	0.0179219	0.190569	0.0885367	0.116981	0.15277	0.0900593	0.129066	0.104475	0.0854962	0.115477	0.12842	0.0799235	0.0790315	0.109325	0.0814462	0.0911169	0.0610294	0.0768831	0.0775279	0.0849751	6.58496	6.57894	6.56986	6.66249	6.66391	6.64674	6.58346	6.55459	6.56682	6.60288	6.76951	6.59842	6.57137	6.60288	6.56529	6.70044	6.70736	6.65535	6.65821	6.71425	6.5744	7.06178	6.76553	7.08958	6.65392	6.67525	6.67666	6.76288	6.61176	6.67525	6.64386	6.64386	6.64386	96	95.6	95	101.3	101.4	100.2	95.9	94	94.8	97.2	109.1	96.9	95.1	97.2	94.7	104	104.5	100.8	101	105	95.3	133.6	108.8	136.2	100.7	102.2	102.3	108.6	97.8	102.2	100	100	100	1079.9	892.3	924.8	1139.9	946.8	975.1	1078.8	877.3	922.5	1093.6	1018.6	943.7	1070.2	907.5	922.1	1170	975.8	981.6	1136.4	980.8	927.5	1503.6	1016.1	1325.5	1133.4	953.9	995.6	1221.7	912.9	994.9	973.5	1125.3	933.7	884	983	850.3	926	847.1	999.1	982.8	1168.7	934.5	1048.1	898.2	755	888.3	604.2	866.4	697.5	853.3	880.8	867.2	738.6	863.2	771.6	782.9	910.2	793.8	936.6	816.3	936.7	885.5	1238.8	952.6	994.9	862.3	7	6	6	7	6	6	7	6	6	7	6	6	7	6	6	7	6	6	7	6	6	7	6	6	7	6	6	7	6	6	6	7	6	High	High	High	High	High	High	High	High	High	High	High	High	High	High	High	High	High	High	High	High	High	High	High	High	High	High	High	High	High	High	High	High	High
A0A075B6R8, B3KRN5, B4DGX5, B4DH86, B7ZB24, F5H1U9, F8WDQ8, H0YGQ3, H0YH70, O75970	O75970	O75970	O75970	MPDZ	Multiple PDZ domain protein (Multi-PDZ domain protein 1)	12.8502	High	22	38	20	TRUE	FALSE	3 v 3	0.102939	0.548731	0.690548	3 v 3	-0.11359	0.035017	0.265249	3 v 3	0.0818317	0.0988573	0.413637	3 v 3	-0.20427	0.025617	0.177787	3 v 3	-0.1155	0.290227	0.496229	3 v 3	-0.177869	0.110514	0.241117	3 v 3	0.0740267	0.274932	0.621888	3 v 3	0.0628945	0.375722	0.636229	3 v 3	0.039111	0.334494	0.605197	3 v 3	-0.21653	0.252616	0.46643	3 v 3	-0.0211076	0.905096	0.94672	3 v 3	-0.30721	0.10905	0.387155	3 v 3	-0.21844	0.112511	0.364266	3 v 3	-0.280808	0.0951212	0.286771	3 v 3	-0.0289126	0.793794	0.873093	3 v 3	-0.0400448	0.757581	0.851245	3 v 3	-0.0638284	0.63902	0.760296	3 v 3	-0.09068	0.108991	0.360369	3 v 3	-0.00190982	0.979328	0.989865	3 v 3	-0.0642786	0.315786	0.477543	3 v 3	-0.00780496	0.907845	0.975541	3 v 3	-0.0189372	0.745068	0.907628	3 v 3	-0.0427207	0.402876	0.775687	3 v 3	0.195422	0.0109854	0.266522	3 v 3	0.278297	0.00596009	0.203885	3 v 3	0.267165	0.0252209	0.219639	3 v 3	0.243381	0.00452282	0.192966	3 v 3	0.189527	0.0300181	0.269248	3 v 3	0.178395	0.0355859	0.22352	3 v 3	0.154611	0.0907762	0.309743	3 v 3	0.251896	0.00641335	0.0899998	3 v 3	0.240763	0.00682392	0.0698805	3 v 3	0.21698	0.0233927	0.121079	-0.121067	0.371541	0.058344	-0.103196	-0.0820577	-0.155518	0.130537	0.080836	0.0341219	-0.259067	-0.143974	-0.20977	-0.182581	0.0458507	-0.20977	-0.225149	-0.0500738	-0.258384	0.0164369	0.173022	0.0326214	0.0545049	0.163208	-0.029029	0.0119355	0.100992	0.00440518	0.0178707	-0.453598	-0.213862	0.251604	-0.290705	-0.0242221	-0.138	-0.515515	-0.268114	-0.0615144	-0.32569	-0.268114	-0.104082	-0.421614	-0.316728	0.137504	-0.198519	-0.0257226	0.175572	-0.208333	-0.087373	0.133002	-0.270548	-0.0539388	-0.155871	-0.0619162	-0.0542528	-0.0793851	0.127908	-0.0542528	-0.121953	0.0319839	-0.102867	-0.1141	0.0921859	-0.00150046	-0.0760323	0.0823716	-0.0631509	-0.118602	0.0201562	-0.0297167	0.233733	0.162894	0.189639	0.275504	0.316996	0.242392	0.313572	0.307182	0.180741	0.271002	0.244966	0.214176	0.199018	0.127171	0.242392	0.237086	0.117357	0.180741	0.194517	0.0551416	0.214176	0.241586	0.223096	0.291006	0.279654	0.213281	0.229355	0.237085	0.151066	0.262789	6.52982	6.61618	6.58946	6.68089	6.87897	6.82655	6.45779	6.58796	6.58496	6.77479	6.83036	6.86047	6.46761	6.64962	6.54689	6.58496	6.83036	6.78398	6.63081	6.62059	6.6014	6.25927	6.56224	6.72247	6.54998	6.58646	6.47086	6.71287	6.7761	6.7046	6.64386	6.64386	6.64386	92.4	98.1	96.3	102.6	117.7	113.5	87.9	96.2	96	109.5	113.8	116.2	88.5	100.4	93.5	96	113.8	110.2	99.1	98.4	97.1	76.6	94.5	105.6	93.7	96.1	88.7	104.9	109.6	104.3	100	100	100	565.9	469.8	914	627.7	564	1077.6	537.9	460.8	911.5	670.2	545.3	1103.3	541.4	481.2	887.9	587.4	545.3	1046.2	606.4	471.5	922.1	468.6	452.7	1002.6	573.7	460.6	842	642.1	524.9	990.7	949.5	612.1	479	463.2	541.3	424	567.5	428.6	501.6	524.4	364.3	473	550.8	488.5	397.5	529.1	317.3	463.8	369.8	476.9	423.4	386.4	356.6	496.3	395.9	773.8	1005.9	784.4	1095	786	998.4	880.3	937	805.7	990.7	841	9	7	10	9	7	10	9	7	10	9	7	10	9	7	10	9	7	10	9	7	10	9	7	10	9	7	10	9	7	10	10	9	7	High	High	High	High	High	High	High	High	High	High	High	High	High	High	High	High	High	High	High	High	High	High	High	High	High	High	High	High	High	High	High	High	High
B7Z843, J3QQJ4, J3QRJ9, O75976	O75976	O75976	O75976	CPD	Carboxypeptidase D (EC 3.4.17.22) (Metallocarboxypeptidase D) (gp180)	42.3913	High	53	162	53	TRUE	FALSE	3 v 3	0.0104048	0.890081	0.931241	3 v 3	-0.193435	0.0197991	0.233816	3 v 3	-0.07525	0.0736651	0.386451	3 v 3	0.135394	0.0364073	0.198091	3 v 3	-0.268629	0.00324956	0.180286	3 v 3	-0.254143	0.00653737	0.0910639	3 v 3	-0.0155908	0.520925	0.768034	3 v 3	-0.0405083	0.158422	0.458706	3 v 3	-0.00418957	0.758041	0.872984	3 v 3	-0.203839	0.0691942	0.305917	3 v 3	-0.0856548	0.413021	0.605405	3 v 3	0.124989	0.308086	0.514052	3 v 3	-0.279034	0.0332794	0.333243	3 v 3	-0.264548	0.069919	0.269701	3 v 3	-0.0259956	0.766706	0.852849	3 v 3	-0.0509131	0.603306	0.740678	3 v 3	-0.0145943	0.841715	0.896616	3 v 3	0.328828	0.0167396	0.209094	3 v 3	-0.0751942	0.0546898	0.27756	3 v 3	-0.0607083	0.0913765	0.251372	3 v 3	0.0596592	0.0206485	0.699332	3 v 3	0.0347417	0.0338998	0.582737	3 v 3	0.0710604	0.065643	0.583096	3 v 3	0.118185	0.0650203	0.3553	3 v 3	-0.150984	0.0180479	0.23139	3 v 3	-0.175902	0.00261223	0.169466	3 v 3	-0.139583	0.0398845	0.272015	3 v 3	0.253038	0.0105624	0.232948	3 v 3	0.22812	0.0180769	0.190743	3 v 3	0.264439	0.00244921	0.16938	3 v 3	0.238552	0.00022293	0.0649676	3 v 3	0.213635	0.00601519	0.0682887	3 v 3	0.249953	0.00216082	0.0809131	0.105089	-0.117895	0.0440204	-0.204866	-0.23454	-0.140897	-0.118519	-0.0529489	-0.0542817	0.0881558	0.180073	0.137952	-0.254829	-0.299279	-0.251778	-0.288931	-0.256026	-0.217472	-0.0528633	-0.0104489	0.0165397	-0.0755834	-0.0134205	-0.0325211	-0.0157501	-0.016386	0.0195674	-0.309955	-0.116645	-0.184918	-0.223609	0.0649464	-0.0983021	-0.0169332	0.297968	0.0939317	-0.359918	-0.181384	-0.295798	-0.39402	-0.138131	-0.261492	-0.157952	0.107446	-0.0274807	-0.180672	0.104475	-0.0765416	-0.120839	0.101509	-0.024453	0.293022	0.414613	0.278849	-0.0499626	-0.0647392	-0.110881	-0.0840643	-0.021486	-0.0765745	0.0656562	0.0424999	0.0708213	0.0429361	0.0395284	0.0217605	0.102769	0.0365629	0.073849	0.0863469	0.181591	0.0866156	-0.141019	-0.190522	-0.121412	-0.163739	-0.193493	-0.170473	-0.103906	-0.196459	-0.118385	0.201966	0.28883	0.268318	0.179246	0.285859	0.219257	0.239079	0.282893	0.271345	0.236067	0.245577	0.234012	0.213347	0.242606	0.184951	0.273181	0.23964	0.237039	6.60585	6.57289	6.52513	6.84549	6.80993	6.79831	6.59991	6.57592	6.56224	6.40939	6.4545	6.42122	6.60288	6.62498	6.58496	6.88874	6.84423	6.76421	6.58946	6.59246	6.50938	6.70736	6.54844	6.40429	6.64241	6.64674	6.6279	6.824	6.73335	6.71425	6.64386	6.64386	6.64386	97.4	95.2	92.1	115	112.2	111.3	97	95.4	94.5	85	87.7	85.7	97.2	98.7	96	118.5	114.9	108.7	96.3	96.5	91.1	104.5	93.6	84.7	99.9	100.2	98.9	113.3	106.4	105	100	100	100	3642.7	4031.8	4132	4298.9	4752.8	4993	3627.9	4040.1	4241.4	3179.6	3715.3	3844.1	3634.5	4179.3	4306.1	4430.1	4864.4	4878.7	3599.5	4086	4086.4	3908.4	3963	3800	3737	4244.8	4437.9	4237.7	4504.6	4710.4	4487.5	3739.6	4235.3	2981.7	3707.2	2859.6	2692.3	2877.1	3782.9	3112.8	3038	3081.3	3635.5	2984.8	3411.4	4459	2782.4	3160	3211.9	4254.1	3669.5	3382.2	3286.8	4259	3499.9	3498.2	4660.5	3649.7	3815.1	3811.8	4655.8	3901.2	3551.6	4246.5	4710.4	3974.8	41	42	41	41	42	41	41	42	41	41	42	41	41	42	41	41	42	41	41	42	41	41	42	41	41	42	41	41	42	41	41	41	42	High	High	High	High	High	High	High	High	High	High	High	High	High	High	High	High	High	High	High	High	High	High	High	High	High	High	High	High	High	High	High	High	High
O76003	O76003	O76003	O76003	GLRX3	Glutaredoxin-3 (PKC-interacting cousin of thioredoxin) (PICOT) (PKC-theta-interacting protein) (PKCq-interacting protein) (Thioredoxin-like protein 2)	41.194	High	14	59	14	TRUE	FALSE	3 v 3	0.0685161	0.340603	0.535827	3 v 3	-0.154602	0.140252	0.416038	3 v 3	-0.151898	0.0132157	0.286154	3 v 3	-0.161786	0.038059	0.199483	3 v 3	-0.046147	0.215895	0.429027	3 v 3	-0.151889	0.00305514	0.0894956	3 v 3	-0.156389	0.0272835	0.412979	3 v 3	-0.19187	0.015686	0.273888	3 v 3	-0.151023	0.020918	0.336512	3 v 3	-0.223118	0.0849961	0.321069	3 v 3	-0.220414	0.0351877	0.378007	3 v 3	-0.230302	0.0295957	0.387155	3 v 3	-0.114663	0.1047	0.357535	3 v 3	-0.220405	0.0475604	0.261983	3 v 3	-0.224905	0.104683	0.376379	3 v 3	-0.260386	0.0155358	0.357123	3 v 3	-0.219539	0.0809991	0.346393	3 v 3	-0.00718436	0.865679	0.934169	3 v 3	0.108455	0.130847	0.370062	3 v 3	0.00271332	0.966542	0.978199	3 v 3	-0.0044905	0.914393	0.977689	3 v 3	-0.039972	0.184196	0.652194	3 v 3	0.000875014	0.974607	0.992989	3 v 3	0.00270356	0.962633	0.980237	3 v 3	0.00539742	0.917706	0.95462	3 v 3	-0.0300841	0.432907	0.641237	3 v 3	0.0107629	0.758096	0.861568	3 v 3	-0.110242	0.119124	0.387939	3 v 3	-0.145723	0.028625	0.210706	3 v 3	-0.104876	0.061049	0.266353	3 v 3	-0.00450026	0.892388	0.932637	3 v 3	-0.0399817	0.210861	0.337307	3 v 3	0.000865253	0.96951	0.981893	0.168141	0.0600515	-0.0226437	-0.0621278	-0.27982	-0.121858	-0.117307	-0.17518	-0.163208	-0.101122	-0.212321	-0.171916	0.00317774	-0.0840951	-0.0575237	-0.136204	-0.165015	-0.154446	-0.185884	-0.179515	-0.103768	-0.156282	-0.180957	-0.238372	-0.147711	-0.19101	-0.114348	-0.230268	-0.339871	-0.0992147	-0.285448	-0.235232	-0.140564	-0.269263	-0.272372	-0.149272	-0.164963	-0.144147	-0.03488	-0.304345	-0.225067	-0.131803	-0.354025	-0.239566	-0.0811242	-0.324423	-0.241008	-0.215729	-0.315852	-0.251062	-0.0917045	-0.0389941	0.0674988	-0.0500577	0.0653055	0.195724	0.0643346	-0.0740766	0.114804	-0.0325879	-0.0685766	-0.00433459	0.0594397	-0.0389746	-0.00577656	-0.0751647	-0.0304041	-0.0158302	0.0488594	-0.0551796	0.104639	-0.0413493	-0.0847621	0.0328061	0.0681482	-0.0551601	0.0313642	-0.0664563	-0.0465896	0.0213105	0.0575678	-0.189062	-0.0954196	-0.0462442	-0.15946	-0.0968615	-0.180849	-0.150889	-0.106915	-0.0568245	-0.0496796	-0.0144996	0.0506784	-0.0200776	-0.0159415	-0.0839261	-0.0115071	-0.0259952	0.0400981	6.65535	6.58195	6.65392	6.62936	6.62205	6.64241	6.64386	6.57137	6.69209	6.67666	6.63952	6.60733	6.6453	6.70598	6.66249	6.54844	6.52513	6.50303	6.46434	6.46761	6.50621	6.40429	6.49025	6.33807	6.63952	6.63081	6.62352	6.74416	6.58946	6.56834	6.64386	6.64386	6.64386	100.8	95.8	100.7	99	98.5	99.9	100	95.1	103.4	102.3	99.7	97.5	100.1	104.4	101.3	93.6	92.1	90.7	88.3	88.5	90.9	84.7	89.9	80.9	99.7	99.1	98.6	107.2	96.3	94.9	100	100	100	1887.8	1640.8	2860.4	1852.9	1688.3	2839.4	1872.2	1629.6	2939.7	1916.1	1707.6	2770.9	1873.6	1788.8	2878.4	1751.5	1577	2577.6	1653.7	1516.5	2582.2	1585.9	1539.4	2300.2	1867.3	1697	2801.5	2006.4	1650.6	2696.6	2841.9	1872.2	1713.2	1545.2	1597.9	1475.7	1622.4	1483.1	1495.6	1430.1	1232.7	1539.7	1721.3	1494.3	1388.3	1583.9	1122.3	1452.3	1374.7	1379.2	1361.9	1313.8	1314	1560.6	1415.7	2421.6	2650.3	2529.6	2750	2547.9	2459.9	2465.2	2149.9	2680.7	2696.6	2517.2	12	10	12	12	10	12	12	10	12	12	10	12	12	10	12	12	10	12	12	10	12	12	10	12	12	10	12	12	10	12	12	12	10	High	High	High	High	High	High	High	High	High	High	High	High	High	High	High	High	High	High	High	High	High	High	High	High	High	High	High	High	High	High	High	High	High
A0PJ61, A0PJ87, I3L1A3, I3L234, I3L3C4, I3L3U9, J3QSV6, O76021, Q32Q62	O76021	O76021	O76021	RSL1D1	Ribosomal L1 domain-containing protein 1 (CATX-11) (Cellular senescence-inhibited gene protein) (Protein PBK1)	57.551	High	37	112	37	TRUE	FALSE	3 v 3	-0.636494	0.0907813	0.420442	3 v 3	-0.182917	0.244215	0.520658	3 v 3	0.128049	0.339166	0.617375	3 v 3	-0.210976	0.0558643	0.226286	3 v 3	-0.0965159	0.398191	0.593475	3 v 3	-0.292771	0.0315614	0.141044	3 v 3	0.00442931	0.97057	0.986667	3 v 3	-0.00250857	0.979802	0.989627	3 v 3	-0.0627798	0.639258	0.803572	3 v 3	0.453578	0.0403849	0.286008	3 v 3	0.764543	0.0183369	0.376313	3 v 3	0.425518	0.117558	0.387155	3 v 3	0.539978	0.0914627	0.347065	3 v 3	0.343723	0.158213	0.339124	3 v 3	0.640924	0.0447043	0.366301	3 v 3	0.633986	0.033128	0.357123	3 v 3	0.573714	0.0469846	0.342778	3 v 3	-0.0280596	0.722649	0.859687	3 v 3	0.0864006	0.480232	0.66677	3 v 3	-0.109855	0.224206	0.390119	3 v 3	-0.12362	0.272684	0.777435	3 v 3	-0.130558	0.0179122	0.582737	3 v 3	-0.190829	0.135997	0.636049	3 v 3	0.310966	0.00270174	0.257717	3 v 3	0.215406	0.0638845	0.308905	3 v 3	0.208468	0.0482812	0.258114	3 v 3	0.148196	0.146494	0.404005	3 v 3	0.100945	0.107177	0.37403	3 v 3	0.0940074	0.400908	0.613851	3 v 3	0.0337361	0.554914	0.727898	3 v 3	0.297201	0.0389112	0.148154	3 v 3	0.290263	0.0194244	0.0977211	3 v 3	0.229991	0.0733321	0.197513	-0.787815	-0.892849	-0.228819	-0.263843	-0.323457	0.0385503	0.0780924	-0.0197528	0.325808	-0.286563	-0.23523	-0.111136	-0.274579	-0.0362581	0.0212895	-0.358971	-0.33199	-0.187352	-0.180667	0.00613261	0.187823	-0.0617375	-0.116066	0.170277	-0.253026	-0.078888	0.143574	0.523972	0.569392	0.267369	0.865907	0.873097	0.554626	0.501252	0.657619	0.117683	0.513235	0.856591	0.250108	0.428843	0.560859	0.0414666	0.607147	0.898982	0.416641	0.726077	0.776784	0.399096	0.534789	0.813961	0.372393	-0.0227201	0.0882272	-0.149686	-0.0107364	0.287199	-0.0172608	-0.0951286	-0.00853308	-0.225902	-0.25876	0.0258855	-0.137985	-0.13983	-0.0963127	-0.15553	-0.331118	-0.0591351	-0.182233	0.341935	0.303704	0.287257	0.105896	0.241363	0.298958	0.224825	0.119164	0.281413	0.033537	0.156342	0.25471	0.0939119	0.0423907	0.166533	0.212842	-0.0798074	0.148988	0.0215533	-0.0426299	0.122285	0.178304	0.338123	0.375175	0.297234	0.215925	0.357629	0.105945	0.253102	0.330927	6.63807	6.5345	6.732	6.89118	6.86542	6.83794	6.55305	6.49025	6.65964	6.79442	6.78921	6.76553	6.67525	6.50779	6.54071	6.59544	6.65678	6.75355	6.55919	6.67807	6.47897	7.45204	6.90689	7.26679	6.57894	6.35226	6.40088	6.88264	6.63952	6.74281	6.64386	6.64386	6.64386	99.6	92.7	106.3	118.7	116.6	114.4	93.9	89.9	101.1	111	110.6	108.8	102.2	91	93.1	96.7	100.9	107.9	94.3	102.4	89.2	175.1	120	154	95.6	81.7	84.5	118	99.7	107.1	100	100	100	3476.4	3075.1	3747.8	4142.9	3868.7	4032.6	3276.5	2981.6	3563.1	3872.6	3669.4	3834.2	3566.4	3017.6	3281.2	3373.7	3347.4	3802.3	3292.8	3397.7	3143.3	6112.5	3979.6	5429.4	3337.1	2709.2	2979.2	4118.7	3308.7	3776.5	3525.5	3490.2	3317.6	2845.6	3572.6	2582.6	3279.1	2823.1	2880.8	2847.5	4751.2	2751.5	3533.4	2785.7	2601.9	3629.6	2053.4	3121	2319.1	2927.5	3051.4	3396.4	2097.7	3128.3	2741.5	3172.9	3764.1	3066	3805.2	2904.5	3628.6	3000.9	5074.4	2850.7	3776.5	3122.7	28	24	30	28	24	30	28	24	30	28	24	30	28	24	30	28	24	30	28	24	30	28	24	30	28	24	30	28	24	30	30	28	24	High	High	High	High	High	High	High	High	High	High	High	High	High	High	High	High	High	High	High	High	High	High	High	High	High	High	High	High	High	High	High	High	High
A0A0E3H6T4, A0A669KAX3, A0A669KB26, A0A669KBF0, B4DJ99, H0Y9G5, O76024, X2CT56	A0A0S2Z4V6	A0A0S2Z4V6	O76024	WFS1	Wolframin	17.7528	High	16	51	16	TRUE	FALSE	3 v 3	0.133436	0.213678	0.446019	3 v 3	-0.0963944	0.0632444	0.314797	3 v 3	0.0753715	0.31728	0.603477	3 v 3	0.0978892	0.14966	0.345093	3 v 3	-0.0366008	0.60035	0.745521	3 v 3	0.101475	0.194638	0.333818	3 v 3	0.0512799	0.534755	0.773975	3 v 3	0.0786887	0.358388	0.624528	3 v 3	0.0799667	0.205713	0.504846	3 v 3	-0.22983	0.110256	0.341097	3 v 3	-0.0580641	0.0777878	0.381815	3 v 3	-0.0355465	0.500369	0.659554	3 v 3	-0.170036	0.0151238	0.324354	3 v 3	-0.031961	0.297988	0.467876	3 v 3	-0.0821558	0.254217	0.469788	3 v 3	-0.054747	0.091944	0.367145	3 v 3	-0.0534689	0.235031	0.448855	3 v 3	0.194284	0.0913738	0.334071	3 v 3	0.0597936	0.45047	0.643137	3 v 3	0.197869	0.0956642	0.256142	3 v 3	-0.0240916	0.64641	0.890204	3 v 3	0.00331716	0.875346	0.956474	3 v 3	0.00459521	0.802248	0.933508	3 v 3	0.171766	0.127167	0.432158	3 v 3	-0.0466092	0.240091	0.499543	3 v 3	-0.0192005	0.721343	0.839834	3 v 3	-0.0179224	0.596776	0.758571	3 v 3	0.0878807	0.282331	0.549467	3 v 3	0.115289	0.00383122	0.15566	3 v 3	0.116568	0.0200891	0.205237	3 v 3	-0.0501948	0.330463	0.475002	3 v 3	-0.022786	0.466222	0.588702	3 v 3	-0.0215079	0.312814	0.463331	0.120786	0.267696	0.0118254	-0.045892	-0.127361	-0.11593	0.0620765	0.180141	-0.0161033	0.0473999	0.183074	0.0631938	-0.0196479	0.056687	-0.146841	0.0783951	0.20228	0.0237486	-0.0499925	0.183074	0.0207586	0.0979217	0.183074	-0.0449293	0.0843752	0.152578	0.00294728	-0.166678	-0.395057	-0.127756	-0.0587093	-0.0875544	-0.0279287	-0.0733859	-0.0846221	0.0513684	-0.140434	-0.211009	-0.158667	-0.0423907	-0.0654154	0.0119232	-0.170778	-0.0846221	0.00893312	-0.0228641	-0.0846221	-0.0567548	-0.0364106	-0.115118	-0.00887815	0.0932919	0.310435	0.179124	0.0262441	0.184048	-0.0309113	0.124287	0.329641	0.139679	-0.112069	0.00293231	0.0368619	0.0358452	0.00293231	-0.028826	0.0222987	-0.0275636	0.0190506	0.107968	0.307502	0.0998268	-0.0973924	0	-0.0424353	0.0505218	0	-0.108123	0.0369752	-0.0304959	-0.0602465	-0.0303446	0.126387	0.1676	0.11757	0.126387	0.101912	0.104023	0.0958908	0.149789	-0.128388	-0.0192067	-0.00299004	0.0195266	-0.0192067	-0.0686779	0.00598009	-0.0497026	-0.0208013	6.64962	6.61176	6.58946	6.59991	6.59096	6.59544	6.61912	6.59395	6.72383	6.61912	6.55152	6.62644	6.61912	6.65964	6.57592	6.74551	6.76155	6.69349	6.80219	6.61471	6.67384	6.5345	6.60288	6.55305	6.62205	6.63081	6.61176	6.92955	6.73064	6.71973	6.64386	6.64386	6.64386	100.4	97.8	96.3	97	96.4	96.7	98.3	96.6	105.7	98.3	93.8	98.8	98.3	101.1	95.4	107.3	108.5	103.5	111.6	98	102.1	92.7	97.2	93.9	98.5	99.1	97.8	121.9	106.2	105.4	100	100	100	1516.1	1247.5	1342	1465.4	1229.4	1347.5	1484.2	1231.8	1472.8	1484	1197	1376.6	1484	1289.4	1329.4	1620.3	1383.9	1442.7	1685.4	1249.9	1422.7	1400.3	1239.7	1308.6	1487.3	1263.5	1363.5	1840.8	1354.2	1469	1393.8	1510.2	1275.5	1241	1263.7	1169.8	1256.6	1174.7	1383.6	1457.5	1088.5	1226.3	1579.2	1205.4	1055.5	1153.4	848.4	1018.1	990.9	1210.2	1122.5	1058	978.3	1280.4	1054	1136.1	1257.7	1267.3	1366.2	1176.8	1376.8	1358.2	1223.1	1304.7	1469	1234.5	14	14	13	14	14	13	14	14	13	14	14	13	14	14	13	14	14	13	14	14	13	14	14	13	14	14	13	14	14	13	13	14	14	High	High	High	High	High	High	High	High	High	High	High	High	High	High	High	High	High	High	High	High	High	High	High	High	High	High	High	High	High	High	High	High	High
O76027	O76027	O76027	O76027	ANXA9	Annexin A9 (Annexin XXXI) (Annexin-31) (Annexin-9) (Pemphaxin)	23.1884	High	6	8	6	TRUE	FALSE	2 v 2	0.040756	0.908108	0.943136	2 v 2	0.0367712	0.115248	0.384842	2 v 2	-0.19489	0.253719	0.551264	2 v 2	0.160348	0.679998	0.798485	2 v 2	-0.335519	0.273117	0.481942	2 v 2	-0.115584	0.447188	0.572623	2 v 2	-0.00452509	0.983074	0.992142	2 v 2	-0.198963	0.413805	0.662195	2 v 2	-0.292849	0.154897	0.46101	2 v 2	-0.00398478	0.991165	0.994502	2 v 2	-0.235646	0.445388	0.628283	2 v 2	0.119592	0.0598704	0.387155	2 v 2	-0.376275	0.2071	0.429488	2 v 2	-0.15634	0.75047	0.830089	2 v 2	-0.0452811	0.751877	0.842482	2 v 2	-0.239719	0.314569	0.51924	2 v 2	-0.333605	0.354507	0.541247	2 v 2	0.123577	0.750045	0.874496	2 v 2	-0.37229	0.258704	0.495674	2 v 2	-0.152356	0.343104	0.502193	2 v 2	0.190365	0.275911	0.778424	2 v 2	-0.00407314	0.962566	0.986302	2 v 2	-0.0979589	0.0607071	0.577201	2 v 2	-0.231661	0.233016	0.523921	2 v 2	-0.164873	0.404349	0.639251	2 v 2	-0.359311	0.237169	0.476791	2 v 2	-0.453197	0.286544	0.53203	2 v 2	0.330994	0.0320522	0.272798	2 v 2	0.136556	0.0103524	0.165976	2 v 2	0.0426697	0.690625	0.821855	2 v 2	0.111059	0.749892	0.825645	2 v 2	-0.0833789	0.794367	0.854815	2 v 2	-0.177265	0.487679	0.620584	-0.239634	NA	0.321146	0.0435016	NA	0.0300408	-0.276954	NA	-0.112827	-0.131322	NA	0.452018	-0.488993	NA	-0.182044	-0.0177456	NA	-0.213423	-0.174679	NA	0.165628	-0.350217	NA	-0.0477095	-0.365543	NA	-0.220155	0.283136	NA	-0.291105	-0.0373196	NA	-0.433973	0.108312	NA	0.130872	-0.249359	NA	-0.50319	0.221888	NA	-0.534569	0.0649554	NA	-0.155518	-0.110583	NA	-0.368855	-0.125909	NA	-0.541301	-0.174824	NA	0.421977	-0.532495	NA	-0.212085	-0.0612472	NA	-0.243464	0.102275	NA	0.278455	-0.0732636	NA	0.0651173	-0.0885893	NA	-0.107329	-0.320455	NA	-0.142868	-0.0433564	NA	-0.28639	-0.218895	NA	-0.499728	-0.234221	NA	-0.672173	0.314315	NA	0.347673	0.138776	NA	0.134335	0.123451	NA	-0.0381111	-0.156933	NA	0.379052	-0.332472	NA	0.165714	-0.347797	NA	-0.00673214	NA	6.74685	6.70183	NA	6.74012	6.35403	NA	6.36107	6.51096	NA	6.07468	6.46761	NA	6.5744	6.6865	NA	6.70874	6.82528	NA	6.52669	6.33628	NA	6.20555	6.57592	NA	6.63952	6.61324	NA	6.49665	6.29278	6.64386	NA	6.64386	NA	107.4	104.1	NA	106.9	81.8	NA	82.2	91.2	NA	67.4	88.5	NA	95.3	103	NA	104.6	113.4	NA	92.2	80.8	NA	73.8	95.4	NA	99.7	97.9	NA	90.3	78.4	100	NA	100	NA	122.8	136.7	NA	122.2	107.3	NA	94	119.7	NA	77	116.2	NA	109	135.1	NA	119.7	148.9	NA	105.5	106.1	NA	84.4	125.2	NA	114	128.5	NA	103.2	102.9	131.3	NA	114.3	NA	NA	NA	NA	NA	NA	NA	NA	NA	NA	NA	103.9	114.7	64.7	65.5	83.8	104.6	94.7	72	88.3	97.6	94.5	115.7	100.2	103	115.3	119.6	142.1	101.3	117	122.9	102.9	116.3	NA	3	3	NA	3	3	NA	3	3	NA	3	3	NA	3	3	NA	3	3	NA	3	3	NA	3	3	NA	3	3	NA	3	3	3	NA	3	High	High	High	High	High	High	High	High	High	High	High	High	High	High	High	High	High	High	High	High	High	High	High	High	High	High	High	High	High	High	High	High	High
H0YK07, H0YM48, O76031, Q9H072	A0A024R5X7	A0A024R5X7	O76031	CLPX	ATP-dependent Clp protease ATP-binding subunit clpX-like, mitochondrial	44.7077	High	26	83	26	TRUE	FALSE	3 v 3	0.116067	0.0354034	0.420442	3 v 3	-0.0755452	0.182399	0.466413	3 v 3	0.0134859	0.509273	0.734342	3 v 3	0.0195604	0.153961	0.348803	3 v 3	-0.0241333	0.552747	0.710507	3 v 3	-0.0911926	0.187688	0.326002	3 v 3	0.0300682	0.392097	0.700338	3 v 3	-0.0281758	0.592645	0.78598	3 v 3	0.0261381	0.618916	0.792135	3 v 3	-0.191612	0.0720571	0.30869	3 v 3	-0.102581	0.0891471	0.386215	3 v 3	-0.0965061	0.0877988	0.387155	3 v 3	-0.1402	0.0100098	0.306791	3 v 3	-0.207259	0.0144167	0.237673	3 v 3	-0.0859983	0.00673487	0.351158	3 v 3	-0.144242	0.0516908	0.357123	3 v 3	-0.0899284	0.0997404	0.34982	3 v 3	0.0951057	0.12016	0.37506	3 v 3	0.0514119	0.53052	0.703949	3 v 3	-0.0156474	0.862128	0.907376	3 v 3	0.0165823	0.716472	0.920027	3 v 3	-0.0416617	0.409651	0.772399	3 v 3	0.0126522	0.853087	0.951753	3 v 3	0.0890311	0.206255	0.503718	3 v 3	0.0105078	0.799658	0.894801	3 v 3	-0.0477362	0.426181	0.635632	3 v 3	0.00657772	0.913033	0.950554	3 v 3	0.0542015	0.0758496	0.341254	3 v 3	-0.00404248	0.880937	0.936639	3 v 3	0.0502715	0.315471	0.538964	3 v 3	0.121261	0.0374861	0.146252	3 v 3	0.0630168	0.142134	0.262716	3 v 3	0.117331	0.102202	0.234702	0.159642	0.103576	0.0849815	-0.13483	-0.00578235	-0.0860237	0.00842042	-0.0129779	0.0450151	0.00560815	0.0174874	0.0355857	0.0440443	-0.060978	-0.0554663	0.0014	-0.13803	-0.136948	0.0805702	0.0248369	-0.0152024	0.0454877	-0.108776	-0.0212388	0.0805702	0.060645	-0.0628008	-0.294471	-0.109359	-0.171005	-0.151221	-0.116554	-0.0399664	-0.154034	-0.086089	-0.0493958	-0.115597	-0.164554	-0.140448	-0.158242	-0.241607	-0.221929	-0.0790716	-0.0787395	-0.100184	-0.114154	-0.212353	-0.10622	-0.0790716	-0.0429314	-0.147782	0.140438	0.0232698	0.121609	0.178874	-0.0551957	0.0305575	0.13623	-0.132248	-0.0509239	0.0721498	0.0378147	-0.0602175	0.0370673	-0.0957985	-0.0662539	0.0721498	0.0736229	-0.107816	0.14325	-0.0071955	0.131039	0.0749621	0.00734946	-0.0507881	0.0398796	-0.126264	-0.0568245	0.0749621	0.0431576	-0.0983865	0.0365259	0.0858149	0.0402639	0.00144342	-0.0477983	0.0342275	0.0365259	0.121623	-0.00733451	0.0791702	0.162867	0.121745	0.0440878	0.0292538	0.115709	0.0791702	0.198675	0.0741469	6.57743	6.62352	6.60733	6.7761	6.69766	6.6865	6.61324	6.57592	6.60733	6.62059	6.52513	6.68229	6.74685	6.58195	6.64241	6.69905	6.61618	6.64386	6.63807	6.56071	6.6879	6.5345	6.47573	6.52826	6.65105	6.5157	6.67948	6.64386	6.64674	6.82273	6.64386	6.64386	6.64386	95.5	98.6	97.5	109.6	103.8	103	97.9	95.4	97.5	98.4	92.1	102.7	107.4	95.8	99.9	103.9	98.1	100	99.6	94.4	103.1	92.7	89	92.3	100.5	91.5	102.5	100	100.2	113.2	100	100	100	2154.5	2509.7	2136.2	2472.1	2641.4	2256.1	2207.1	2427.2	2134.3	2218.5	2345.3	2248.3	2422.5	2438.9	2188	2343.9	2498.2	2191.2	2245.6	2403.4	2257.5	2090.8	2264.5	2022.5	2266.8	2329.8	2243.9	2254.2	2549.5	2479	2190.1	2255.3	2545.4	1763.6	2131.8	1739.7	1878.5	1917.6	2001.5	1942	1625.2	1869	1933.9	1800.1	2123.5	2478.1	1671.6	1994.7	1874.3	2184.8	2158.4	1932.7	1804	2410.5	2103.5	1808.5	2105.9	1836.5	2231.3	1936.8	2091	2155.2	1890.2	2147.2	2479	1939.9	23	21	23	23	21	23	23	21	23	23	21	23	23	21	23	23	21	23	23	21	23	23	21	23	23	21	23	23	21	23	23	23	21	High	High	High	High	High	High	High	High	High	High	High	High	High	High	High	High	High	High	High	High	High	High	High	High	High	High	High	High	High	High	High	High	High
B0YJ47, O76041	O76041	B0YJ47	O76041	NEBL	Nebulette (Actin-binding Z-disk protein)	2.16963	Medium	2	2	1	TRUE	FALSE	0 v 0	NA	NA	NA	0 v 0	NA	NA	NA	0 v 0	NA	NA	NA	0 v 0	NA	NA	NA	0 v 0	NA	NA	NA	0 v 0	NA	NA	NA	0 v 0	NA	NA	NA	0 v 0	NA	NA	NA	0 v 0	NA	NA	NA	0 v 0	NA	NA	NA	0 v 0	NA	NA	NA	0 v 0	NA	NA	NA	0 v 0	NA	NA	NA	0 v 0	NA	NA	NA	0 v 0	NA	NA	NA	0 v 0	NA	NA	NA	0 v 0	NA	NA	NA	0 v 0	NA	NA	NA	0 v 0	NA	NA	NA	0 v 0	NA	NA	NA	0 v 0	NA	NA	NA	0 v 0	NA	NA	NA	0 v 0	NA	NA	NA	0 v 0	NA	NA	NA	0 v 0	NA	NA	NA	0 v 0	NA	NA	NA	0 v 0	NA	NA	NA	0 v 0	NA	NA	NA	0 v 0	NA	NA	NA	0 v 0	NA	NA	NA	0 v 0	NA	NA	NA	0 v 0	NA	NA	NA	0 v 0	NA	NA	NA	NA	NA	NA	NA	NA	NA	NA	NA	NA	NA	NA	NA	NA	NA	NA	NA	NA	NA	NA	NA	NA	NA	NA	NA	NA	NA	NA	NA	NA	NA	NA	NA	NA	NA	NA	NA	NA	NA	NA	NA	NA	NA	NA	NA	NA	NA	NA	NA	NA	NA	NA	NA	NA	NA	NA	NA	NA	NA	NA	NA	NA	NA	NA	NA	NA	NA	NA	NA	NA	NA	NA	NA	NA	NA	NA	NA	NA	NA	NA	NA	NA	NA	NA	NA	NA	NA	NA	NA	NA	NA	NA	NA	NA	NA	NA	NA	NA	NA	NA	NA	NA	NA	NA	NA	NA	NA	NA	NA	NA	NA	NA	NA	NA	NA	NA	NA	NA	NA	NA	NA	NA	NA	NA	NA	NA	NA	NA	NA	NA	NA	NA	NA	NA	NA	NA	NA	NA	NA	NA	NA	NA	NA	NA	NA	NA	NA	NA	NA	NA	NA	NA	NA	NA	NA	NA	NA	NA	NA	NA	NA	NA	NA	NA	NA	NA	NA	NA	NA	NA	NA	NA	NA	NA	NA	NA	NA	NA	NA	NA	NA	NA	NA	NA	NA	NA	NA	NA	NA	NA	NA	NA	NA	NA	NA	NA	NA	NA	NA	NA	NA	NA	NA	NA	NA	NA	NA	NA	NA	NA	NA	NA	NA	NA	NA	NA	NA	NA	NA	NA	NA	NA	NA	NA	NA	NA	NA	NA	NA	NA	NA	NA	NA	NA	NA	NA	NA	NA	NA	NA	NA	NA	NA	NA	NA	NA	NA	NA	NA	NA	NA	NA	NA	NA	NA	NA	NA	NA	NA	NA	NA	NA	NA	NA	NA	Not Found	Not Found	Not Found	Medium	Not Found	Not Found	Medium	Not Found	Not Found	Medium	Not Found	Not Found	Medium	Not Found	Not Found	Medium	Not Found	Not Found	Medium	Not Found	Not Found	Medium	Not Found	Not Found	Medium	Not Found	Not Found	Medium	Not Found	Not Found	Not Found	Medium	Not Found
B2RAW8, B3KRD8, B7Z3Z8, C9JTM4, F8WEE7, O76054, Q6ISB2, Q6XCI7, Q9UDX4	A0A024R1I5	A0A024R1I5	O76054	SEC14L2	SEC14-like protein 2 (Alpha-tocopherol-associated protein) (TAP) (hTAP) (Squalene transfer protein) (Supernatant protein factor) (SPF)	17.1216	High	6	8	6	TRUE	FALSE	3 v 3	0.238527	0.302284	0.505129	3 v 3	0.172799	0.222762	0.50097	3 v 3	0.0472709	0.478478	0.715167	3 v 3	-0.103452	0.0429635	0.205958	3 v 3	0.0823219	0.49453	0.667639	3 v 3	0.00705262	0.960517	0.974155	3 v 3	-0.0186314	0.737666	0.877317	3 v 3	0.130174	0.37679	0.636506	3 v 3	-0.0165887	0.929407	0.965383	3 v 3	-0.0657273	0.829957	0.898237	3 v 3	-0.191256	0.486117	0.659179	3 v 3	-0.341978	0.220361	0.443034	3 v 3	-0.156205	0.569985	0.715108	3 v 3	-0.231474	0.516056	0.651991	3 v 3	-0.257158	0.301211	0.505108	3 v 3	-0.108353	0.714081	0.820282	3 v 3	-0.255115	0.5113	0.665537	3 v 3	-0.276251	0.0693059	0.303604	3 v 3	-0.0904774	0.387378	0.599267	3 v 3	-0.165747	0.026099	0.160421	3 v 3	-0.0659023	0.352183	0.809251	3 v 3	0.0829029	0.405627	0.771264	3 v 3	-0.0638596	0.634572	0.872511	3 v 3	-0.125528	0.105088	0.410242	3 v 3	0.0848203	0.187974	0.447289	3 v 3	0.233626	0.141157	0.378301	3 v 3	0.086863	0.609279	0.767171	3 v 3	-0.100953	0.204726	0.481815	3 v 3	0.047852	0.201154	0.433422	3 v 3	-0.0989106	0.401654	0.615466	3 v 3	-0.025684	0.842822	0.895123	3 v 3	0.123121	0.261428	0.390516	3 v 3	-0.0236413	0.73805	0.820341	0.20482	0.553902	-0.0431423	0.24863	-0.0233577	0.293126	0.0914464	-0.061466	0.111832	-0.0848176	-0.147601	-0.0779367	0.271044	-0.065972	0.0418938	0.106147	-0.243542	0.158552	0.0782105	-0.0704641	-0.0636406	0.332575	-0.0674709	0.125417	0.20482	-0.340954	0.0863684	0.0438099	-0.57726	0.336268	-0.113373	-0.615368	0.154975	-0.289637	-0.701503	-0.0347943	0.066224	-0.619874	0.0850361	-0.0986724	-0.797444	0.201695	-0.126609	-0.624366	-0.0204983	0.127756	-0.621373	0.168559	0	-0.894856	0.129511	-0.333447	-0.124243	-0.371063	0.0224141	-0.0426143	-0.251232	-0.142482	-0.220184	-0.134574	-0.0132358	-0.00899813	-0.175473	0.241129	-0.00600498	0.0135848	0.113373	-0.279488	-0.0254639	-0.157183	-0.0381083	-0.181294	0.163028	0.0771367	0.014296	0.417393	0.0801299	0.203354	0.289637	-0.193353	0.164305	-0.192833	-0.00449205	-0.105534	0.0615315	-0.0014989	0.0835234	-0.066224	-0.274982	0.0444746	-0.0279369	0.173078	-0.222193	0.226428	0.176071	-0.0331351	0.0986724	-0.0974125	-0.0721838	6.86295	6.76288	6.64818	6.76553	6.6907	6.74685	6.59246	6.91289	6.77479	6.66959	6.92719	6.93782	6.58946	6.72383	6.52042	6.58796	6.80735	6.58195	6.52199	6.84925	6.853	5.96809	6.89239	6.64818	6.58346	6.73742	6.76155	6.54535	6.55612	6.60437	6.64386	6.64386	6.64386	116.4	108.6	100.3	108.8	103.3	107.4	96.5	120.5	109.5	101.8	121.7	122.6	96.3	105.7	91.8	96.2	112	95.8	91.9	115.3	115.6	62.6	118.8	100.3	95.9	106.7	108.5	93.4	94.1	97.3	100	100	100	182.8	210.7	99.2	170.8	200.4	106.2	151.5	233.8	108.3	159.8	236.1	121.3	151.2	205.1	90.8	151	217.3	94.7	144.3	223.7	114.3	98.3	230.5	99.2	150.5	207.1	107.3	146.6	182.6	96.2	98.9	157	194	149.6	147.3	119.4	135.3	119.7	128.9	124.8	76.4	124.1	125.8	125.3	178.3	188	161	200.8	157.6	190	200.9	196.7	160.3	172.6	160.3	84	99.2	93.2	120.4	80.4	90.4	109.1	92.7	102.6	96.2	87.6	1	3	2	1	3	2	1	3	2	1	3	2	1	3	2	1	3	2	1	3	2	1	3	2	1	3	2	1	3	2	2	1	3	High	High	High	High	High	High	High	High	High	High	High	High	High	High	High	High	High	High	High	High	High	High	High	High	High	High	High	High	High	High	High	High	High
B4DK82, E9PK81, E9PLI3, E9PLL1, E9PLS9, E9PP79, E9PQZ7, E9PRQ1, E9PS09, E9PS18, H0YDY5, H0YEN6, O76062	O76062	O76062	O76062	TM7SF2	Delta(14)-sterol reductase TM7SF2 (Delta-14-SR) (EC 1.3.1.70) (3-beta-hydroxysterol Delta (14)-reductase) (Another new gene 1 protein) (C-14 sterol reductase) (C14SR) (Putative sterol reductase SR-1) (Sterol C14-reductase) (Transmembrane 7 superfamily member 2)	11.7225	High	4	8	4	TRUE	FALSE	3 v 3	0.952724	0.055014	0.420442	3 v 3	0.684511	0.00278988	0.191959	3 v 3	-0.118827	0.196356	0.505912	3 v 3	0.155841	0.0166477	0.160587	3 v 3	0.188656	0.125142	0.335069	3 v 3	0.191963	0.0783048	0.201545	3 v 3	0.107152	0.16367	0.535329	3 v 3	-0.0142757	0.900953	0.950438	3 v 3	0.0780404	0.638002	0.802657	3 v 3	-0.268213	0.391777	0.58281	3 v 3	-1.07155	0.0547416	0.381815	3 v 3	-0.796883	0.0649476	0.387155	3 v 3	-0.764068	0.0753604	0.344929	3 v 3	-0.760761	0.0788213	0.275476	3 v 3	-0.845571	0.0511344	0.368368	3 v 3	-0.967	0.0481844	0.357123	3 v 3	-0.874684	0.0593951	0.343007	3 v 3	-0.528669	0.00905772	0.191408	3 v 3	-0.495855	0.0459147	0.262634	3 v 3	-0.492548	0.0340095	0.173241	3 v 3	0.225979	0.0717228	0.708468	3 v 3	0.104551	0.261395	0.693495	3 v 3	0.196867	0.201472	0.676267	3 v 3	-0.803337	0.0131404	0.270974	3 v 3	-0.0486886	0.274871	0.53195	3 v 3	-0.170117	0.203001	0.442721	3 v 3	-0.0778007	0.612202	0.768999	3 v 3	-0.081503	0.18021	0.45878	3 v 3	-0.202931	0.0182752	0.190743	3 v 3	-0.110615	0.248726	0.477933	3 v 3	-0.0848104	0.124365	0.260012	3 v 3	-0.206239	0.0448802	0.136873	3 v 3	-0.113923	0.316856	0.466778	1.28385	1.0716	0.502717	0.619377	0.744579	0.689576	-0.0677086	-0.242643	-0.0461292	0.191338	0.155382	0.120804	0.319315	0.0636472	0.183005	0.288635	0.0908838	0.19637	0.20635	0.062061	0.0530462	0.169108	-0.181019	-0.0309161	0.339033	-0.149875	0.0449639	-0.664473	-0.327026	0.186859	-1.35156	-1.31425	-0.548847	-1.09251	-0.916223	-0.381914	-0.964535	-1.00796	-0.319713	-0.995215	-0.980721	-0.306347	-1.0775	-1.00954	-0.449671	-1.11474	-1.25262	-0.533633	-0.944817	-1.22148	-0.457753	-0.428039	-0.589197	-0.568772	-0.300063	-0.680932	-0.506571	-0.330742	-0.653695	-0.493206	0.274059	0.304704	0.0991754	0.236816	0.0616238	0.0152131	0.406741	0.0927672	0.0910931	-0.687086	-0.987221	-0.735705	0.0150126	-0.0933208	-0.0677576	-0.0222299	-0.336401	-0.15172	0.147695	-0.305257	-0.0758399	-0.112964	-0.00158625	-0.129959	-0.150207	-0.244666	-0.213921	0.0197182	-0.213523	-0.138041	-0.0822846	-0.0288228	-0.143324	-0.119527	-0.271903	-0.227286	0.0503979	-0.240759	-0.151406	6.71973	6.74685	6.44626	6.47897	6.59544	6.49665	6.50779	6.73877	6.57894	6.41447	6.67101	6.59395	6.75087	6.82273	6.61618	6.50621	6.60881	6.46597	6.56986	6.79181	6.78529	5.49825	6.2891	5.50144	6.8125	6.83794	6.853	5.82528	6.10224	6.16591	6.64386	6.64386	6.64386	105.4	107.4	87.2	89.2	96.7	90.3	91	106.8	95.6	85.3	101.9	96.6	107.7	113.2	98.1	90.9	97.6	88.4	95	110.8	110.3	45.2	78.2	45.3	112.4	114.4	115.6	56.7	68.7	71.8	100	100	100	153	126	98	129.4	113.5	101.5	132.2	125.3	107.4	123.9	119.5	108.5	156.3	132.8	110.2	131.9	114.5	99.3	137.8	130	123.9	65.7	91.7	51	163.2	134.2	129.8	82.3	80.6	80.7	112.4	145.1	117.3	125.3	111.6	104.2	104.9	123.7	112.6	119.2	51	134.5	70.6	115.8	106.6	106.4	86.3	101.7	102	100.1	116.8	78.3	103.9	76.2	96.9	83	94.7	92.5	107.7	97.5	94.8	118.3	47.6	124.2	80.7	99.5	3	2	2	3	2	2	3	2	2	3	2	2	3	2	2	3	2	2	3	2	2	3	2	2	3	2	2	3	2	2	2	3	2	High	High	High	High	High	High	High	High	High	High	High	High	High	High	High	High	High	High	High	High	High	High	High	High	High	High	High	High	High	High	High	High	High
B2RDJ6, B4DRZ6, O76071	O76071	B2RDJ6	O76071	CIAO1	Probable cytosolic iron-sulfur protein assembly protein CIAO1 (WD repeat-containing protein 39)	34.2183	High	9	25	9	TRUE	FALSE	3 v 3	0.0111496	0.930764	0.957348	3 v 3	-0.0310845	0.614354	0.792636	3 v 3	0.0142755	0.862915	0.931336	3 v 3	-0.146449	0.139869	0.332276	3 v 3	-0.00162227	0.986423	0.992278	3 v 3	-0.147475	0.111811	0.242323	3 v 3	-0.0506457	0.304145	0.644454	3 v 3	-0.0445444	0.564493	0.768548	3 v 3	-0.0673707	0.408693	0.658349	3 v 3	-0.0422341	0.65347	0.778168	3 v 3	0.0031259	0.98291	0.990589	3 v 3	-0.157599	0.125532	0.389291	3 v 3	-0.0127719	0.929038	0.956483	3 v 3	-0.158625	0.241252	0.418031	3 v 3	-0.0617953	0.584416	0.727302	3 v 3	-0.055694	0.709688	0.8173	3 v 3	-0.0785203	0.474353	0.634747	3 v 3	-0.115365	0.0265799	0.232165	3 v 3	0.0294622	0.639572	0.781122	3 v 3	-0.116391	0.0191899	0.147037	3 v 3	-0.0649212	0.295133	0.783987	3 v 3	-0.0588199	0.0237893	0.582737	3 v 3	-0.0816462	0.174527	0.660999	3 v 3	0.04536	0.469709	0.688127	3 v 3	0.0958037	0.108625	0.363612	3 v 3	0.101905	0.277544	0.514436	3 v 3	0.0790787	0.133052	0.392747	3 v 3	-0.0490235	0.457468	0.684962	3 v 3	-0.0429221	0.212886	0.443103	3 v 3	-0.0657484	0.230941	0.462257	3 v 3	0.0968296	0.0311086	0.137593	3 v 3	0.102931	0.0925734	0.204423	3 v 3	0.0801046	0.0232428	0.120944	0.213244	-0.179795	0	0.00947068	-0.135401	0.0326769	-0.040336	-0.0755679	0.15873	-0.0676147	-0.26743	-0.104304	-0.0464427	-0.120294	0.16187	-0.137933	-0.245319	-0.0591746	-0.037273	-0.120294	0.00563004	-0.101737	-0.117254	0.0853572	-0.0433926	-0.18996	0.0312407	-0.203773	0.0443941	0.0326769	-0.25358	0.104227	0.15873	-0.280859	-0.0876343	-0.104304	-0.259687	0.059501	0.16187	-0.351177	-0.0655236	-0.0591746	-0.250517	0.059501	0.00563004	-0.314981	0.0625415	0.0853572	-0.256637	-0.010165	0.0312407	-0.0770854	-0.132028	-0.136981	-0.0559134	0.0151069	0.129193	-0.147403	-0.109918	-0.0918515	0.00306305	-0.0447264	-0.1531	-0.0614005	-0.0416859	-0.0733732	-0.00305656	-0.114392	-0.12749	-0.0498067	0.0598332	0.126054	0.0303417	0.147135	0.109934	-0.0341219	0.150176	0.189661	0.0242221	0.0774693	0.135545	0.0091697	0	-0.15624	-0.0552939	0.00304045	-0.0765129	0.0030501	-0.069666	-0.130629	0.10066	0.125025	0.0648047	0.036196	0.128065	0.144532	0.0945399	0.0553586	0.0904153	6.63952	6.65105	6.56224	6.69488	6.74147	6.65678	6.56986	6.67666	6.55612	6.71699	6.7866	6.58646	6.56682	6.59694	6.62059	6.56986	6.52042	6.56529	6.44956	6.68229	6.51885	6.62936	6.68229	6.30561	6.52513	6.52356	6.55919	6.58496	6.64962	6.50938	6.64386	6.64386	6.64386	99.7	100.5	94.5	103.6	107	100.9	95	102.3	94.1	105.2	110.4	96.1	94.8	96.8	98.4	95	91.8	94.7	87.4	102.7	91.7	99	102.7	79.1	92.1	92	94.3	96	100.4	91.1	100	100	100	780.7	778.2	925.8	810.7	829	988.5	743.5	792.7	921.1	823.2	855.1	940.8	742	749.8	964.1	743.5	711.2	927.9	684	795.1	898.3	774.7	795.5	774.8	720.9	712.3	923.1	751.4	777.8	891.9	979.3	782.7	774.5	639	699.1	586	697	587.4	634.9	591.5	602.2	594.4	644.6	624.7	658.4	777.8	545.9	727.3	576.2	622	714.1	678.9	551.5	735.4	640.1	783.8	922.7	792.6	933.7	853.4	885.5	857.6	724.2	883.3	891.9	867.4	7	7	8	7	7	8	7	7	8	7	7	8	7	7	8	7	7	8	7	7	8	7	7	8	7	7	8	7	7	8	8	7	7	High	High	High	High	High	High	High	High	High	High	High	High	High	High	High	High	High	High	High	High	High	High	High	High	High	High	High	High	High	High	High	High	High
A0A024R4C8, B4DZS0, J3KT26, O76075	O76075	B4DZS0	O76075	DFFB	DNA fragmentation factor subunit beta (EC 3.-.-.-) (Caspase-activated deoxyribonuclease) (CAD) (Caspase-activated DNase) (Caspase-activated nuclease) (CPAN) (DNA fragmentation factor 40 kDa subunit) (DFF-40)	19.2308	High	4	8	4	TRUE	FALSE	3 v 3	0.420396	0.176012	0.426897	3 v 3	-0.224645	0.132343	0.406915	3 v 3	-0.111614	0.0428526	0.340294	3 v 3	-0.188683	0.0968336	0.282939	3 v 3	-0.0982827	0.298056	0.503734	3 v 3	-0.262353	0.151257	0.28688	3 v 3	-0.0634186	0.395765	0.702525	3 v 3	-0.142996	0.317593	0.595597	3 v 3	-0.26265	0.0997634	0.411578	3 v 3	-0.64504	0.0406018	0.286008	3 v 3	-0.53201	0.100373	0.387894	3 v 3	-0.609079	0.0538048	0.387155	3 v 3	-0.518678	0.072135	0.344929	3 v 3	-0.682749	0.0803234	0.276319	3 v 3	-0.483814	0.0899236	0.374621	3 v 3	-0.563391	0.138621	0.388561	3 v 3	-0.683046	0.0675108	0.343443	3 v 3	0.0359615	0.353279	0.598573	3 v 3	0.126362	0.0253842	0.236443	3 v 3	-0.0377087	0.686445	0.780958	3 v 3	0.0481958	0.308071	0.786726	3 v 3	-0.0313814	0.788321	0.926908	3 v 3	-0.151036	0.179341	0.662288	3 v 3	0.11303	0.23573	0.526423	3 v 3	0.125264	0.0058663	0.203885	3 v 3	0.0456873	0.707912	0.830887	3 v 3	-0.073967	0.361504	0.591421	3 v 3	0.0348641	0.092066	0.356567	3 v 3	-0.044713	0.69335	0.825544	3 v 3	-0.164367	0.0910981	0.310393	3 v 3	0.198935	0.143069	0.28116	3 v 3	0.119358	0.0770084	0.183054	3 v 3	-0.00029681	0.992934	0.996046	0.397592	0.785297	0.0782979	-0.325434	-0.04297	-0.30553	-0.132389	-0.0639845	-0.13847	-0.241818	-0.0623788	-0.261852	-0.174986	0.0425605	-0.162422	-0.488182	-0.106676	-0.192202	-0.127577	0.0547059	-0.117385	-0.358665	-0.0527071	-0.0176155	-0.430748	-0.123712	-0.23349	-0.723026	-0.828267	-0.383828	-0.529981	-0.849281	-0.216768	-0.63941	-0.847676	-0.34015	-0.572579	-0.742736	-0.24072	-0.885775	-0.891972	-0.2705	-0.525169	-0.730591	-0.195683	-0.756257	-0.838004	-0.0959135	-0.82834	-0.909009	-0.311788	0.0836161	-0.0194087	0.0436773	0.150448	0.0855305	0.143107	-0.162748	-0.0637055	0.113328	0.00481166	0.11869	0.0210853	-0.226276	0.0112774	0.120854	-0.298359	-0.0597279	-0.0950202	0.193045	-0.0210144	0.16706	0.114241	0.117085	0.144468	-0.116847	0.00967173	0.244237	-0.18893	-0.0613336	0.0283622	0.0474094	0.0121454	0.0450376	-0.183678	-0.0952675	0.144807	-0.255761	-0.166273	-0.0710679	0.360605	0.161381	0.0748173	0.129518	0.0539685	0.174586	0.0574346	-0.0170369	-0.0412882	6.54998	6.58045	6.79181	6.53294	6.53916	6.84925	6.37156	6.46434	6.48864	6.48864	6.60881	6.60288	6.47897	6.36457	6.71973	6.3837	6.50938	6.53605	6.42626	6.34696	6.36107	5.64097	6.26866	5.96347	6.49025	6.48543	6.49346	6.46923	6.65249	6.6865	6.64386	6.64386	6.64386	93.7	95.7	110.8	92.6	93	115.3	82.8	88.3	89.8	89.8	97.6	97.2	89.2	82.4	105.4	83.5	91.1	92.8	86	81.4	82.2	49.9	77.1	62.4	89.9	89.6	90.1	88.6	100.6	103	100	100	100	206.2	58.3	163.3	203.8	56.6	169.9	182.2	53.8	132.4	197.6	59.4	143.2	196.2	50.2	155.3	183.7	55.5	136.8	189.2	49.6	121.1	109.7	47	91.9	197.9	54.6	132.8	194.9	61.3	151.8	147.4	220	60.9	168.8	175.7	143.6	167.3	155.3	156.8	163.7	85.3	163.2	167.2	175.6	49.3	53.1	37	50.6	38.6	48.5	44.5	40.1	42.3	57.9	50.3	138.2	158.6	113.9	142.2	137.5	130.5	115.6	85.9	127.1	151.8	130.5	3	2	3	3	2	3	3	2	3	3	2	3	3	2	3	3	2	3	3	2	3	3	2	3	3	2	3	3	2	3	3	3	2	High	High	High	High	High	High	High	High	High	High	High	High	High	High	High	High	High	High	High	High	High	High	High	High	High	High	High	High	High	High	High	High	High
O76080, Q5QPB1	A0A024R219	A0A024R219	O76080	ZFAND5	AN1-type zinc finger protein 5 (Zinc finger A20 domain-containing protein 2) (Zinc finger protein 216)	42.2535	High	6	10	6	TRUE	FALSE	3 v 3	0.244607	0.469371	0.632884	3 v 3	-0.00613564	0.941462	0.970893	3 v 3	0.0612567	0.637782	0.813536	3 v 3	0.227239	0.035899	0.197376	3 v 3	0.378559	0.381059	0.577268	3 v 3	0.222662	0.214293	0.352385	3 v 3	-0.0907584	0.58882	0.802961	3 v 3	-0.0669439	0.540012	0.751945	3 v 3	-0.0848209	0.680686	0.826985	3 v 3	-0.250743	0.507248	0.668975	3 v 3	-0.183351	0.666223	0.791283	3 v 3	-0.0173679	0.9614	0.97718	3 v 3	0.133951	0.847836	0.906127	3 v 3	-0.0219455	0.961223	0.975489	3 v 3	-0.335366	0.483513	0.651036	3 v 3	-0.311551	0.485853	0.651649	3 v 3	-0.329428	0.538264	0.686516	3 v 3	0.233375	0.110617	0.362311	3 v 3	0.384694	0.358073	0.578204	3 v 3	0.228797	0.172491	0.337583	3 v 3	-0.152015	0.472395	0.84878	3 v 3	-0.128201	0.258907	0.691957	3 v 3	-0.146078	0.461104	0.800697	3 v 3	0.0673924	0.702203	0.835279	3 v 3	-0.317998	0.132558	0.387845	3 v 3	-0.294183	0.0328208	0.23437	3 v 3	-0.31206	0.169287	0.427602	3 v 3	-0.469317	0.220518	0.496467	3 v 3	-0.445502	0.216728	0.446781	3 v 3	-0.463379	0.141734	0.370376	3 v 3	-0.31342	0.0687116	0.191604	3 v 3	-0.289606	0.0125031	0.0823663	3 v 3	-0.307483	0.0438839	0.154811	-0.292033	0.626998	0.398858	0.0832805	0.0512645	-0.152952	0.18454	-0.161234	0.160465	0.299658	0.146957	0.235103	1.01909	-0.137799	0.254383	0.467833	0.0681977	0.131955	0.158904	-0.0973678	-0.333811	0.113056	-0.184295	-0.129593	0.268862	-0.226564	-0.296761	0.375314	-0.575733	-0.551809	0.476573	-0.788232	-0.238393	0.591691	-0.48004	-0.163754	1.31113	-0.764797	-0.144475	0.759866	-0.5588	-0.266903	0.450937	-0.724366	-0.732669	0.405089	-0.811292	-0.52845	0.560896	-0.853562	-0.695619	0.216377	0.095693	0.388055	0.935811	-0.189063	0.407334	0.384552	0.0169332	0.284907	-0.0256359	0.0638662	-0.494276	-0.0714837	-0.0230606	-0.290058	0.0843229	-0.06533	-0.457226	0.101259	-0.212499	0.313417	-0.140754	-0.244325	-0.568915	-0.186602	-0.331252	-0.364696	-0.0307951	-0.373522	-0.531864	-0.860188	0.040431	-0.588194	-0.906036	-0.0464957	-0.383975	-0.75023	-0.0887652	-0.551144	-0.308929	-0.165566	-0.465766	-0.354777	-0.252492	-0.261548	-0.19897	-0.294762	-0.428716	6.69905	7.03012	6.56529	6.40429	6.6014	6.36632	6.56986	7.06717	6.67525	6.32553	6.49825	6.5345	6.65678	6.86295	6.7211	6.61029	6.47897	5.81506	6.47249	6.73335	6.83415	5.84549	6.3345	7.12619	6.63372	6.57289	6.64962	6.42122	6.88631	6.75087	6.64386	6.64386	6.64386	103.9	130.7	94.7	84.7	97.1	82.5	95	134.1	102.2	80.2	90.4	92.7	100.9	116.4	105.5	97.7	89.2	56.3	88.8	106.4	114.1	57.5	80.7	139.7	99.3	95.2	100.4	85.7	118.3	107.7	100	100	100	211.1	172	29	172.2	127.8	25.3	193.1	176.4	31.3	162.9	119	28.4	205	153.1	32.3	198.5	117.4	17.2	180.5	140	34.9	116.9	106.2	42.8	201.8	125.2	30.7	174.1	155.7	33	30.6	203.2	131.6	172.8	148.5	152.2	137.9	162.3	169.5	156.1	90.8	166.4	149.3	162.2	145.5	119.9	121.5	101.2	117.7	102.7	125.7	90.6	97	147.2	108.7	24.5	23.6	26.9	28.2	28.6	16.4	33.3	40	29.4	33	27.1	3	2	1	3	2	1	3	2	1	3	2	1	3	2	1	3	2	1	3	2	1	3	2	1	3	2	1	3	2	1	1	3	2	High	High	High	High	High	High	High	High	High	High	High	High	High	High	High	High	High	High	High	High	High	High	High	High	High	High	High	High	High	High	High	High	High
O76082, Q59FH6	O76082	O76082	O76082	SLC22A5	Solute carrier family 22 member 5 (High-affinity sodium-dependent carnitine cotransporter) (Organic cation/carnitine transporter 2)	1.79533	Medium	1	2	1	TRUE	FALSE	2 v 2	0.212926	0.454336	0.621692	2 v 2	0.119068	0.40768	0.649694	2 v 2	0.16951	0.495054	0.725739	2 v 2	0.497032	0.0602719	0.232326	2 v 2	0.0985225	0.606242	0.749499	2 v 2	0.0263668	0.878883	0.916639	2 v 2	-0.0153459	0.245705	0.603012	2 v 2	0.184316	0.506684	0.728488	2 v 2	0.206431	0.253146	0.54535	2 v 2	-0.0938578	0.78926	0.869323	2 v 2	-0.0434159	0.921714	0.956922	2 v 2	0.284107	0.435372	0.612734	2 v 2	-0.114403	0.78318	0.866704	2 v 2	-0.186559	0.665093	0.766453	2 v 2	-0.228271	0.421871	0.602882	2 v 2	-0.0286091	0.951215	0.973402	2 v 2	-0.00649462	0.984751	0.988755	2 v 2	0.377965	0.0696615	0.304083	2 v 2	-0.0205452	0.750528	0.855104	2 v 2	-0.0927009	0.305208	0.468046	2 v 2	-0.184856	0.479158	0.849525	2 v 2	0.0148068	0.613721	0.856108	2 v 2	0.0369213	0.725312	0.904098	2 v 2	0.0504419	0.635198	0.790614	2 v 2	-0.512378	0.0661505	0.310188	2 v 2	-0.312716	0.269719	0.50744	2 v 2	-0.290601	0.0860197	0.338094	2 v 2	-0.113868	0.575499	0.762619	2 v 2	0.0857939	0.334755	0.559232	2 v 2	0.107908	0.284606	0.510661	2 v 2	-0.0417128	0.819492	0.878114	2 v 2	0.15795	0.199973	0.325867	2 v 2	0.180064	0.173122	0.320938	0.397304	NA	0.0285474	0.0303459	NA	0.20779	0.00261358	NA	0.336406	0.449835	NA	0.54423	-0.0399165	NA	0.236962	-0.110548	NA	0.163281	-0.00911042	NA	-0.0215815	-0.00391151	NA	0.372544	0.119727	NA	0.293135	-0.366958	NA	0.179242	-0.39469	NA	0.307858	0.0525311	NA	0.515683	-0.43722	NA	0.208414	-0.507851	NA	0.134734	-0.406414	NA	-0.0501289	-0.401215	NA	0.343997	-0.277577	NA	0.264588	0.419489	NA	0.33644	-0.0702623	NA	0.029172	-0.140894	NA	-0.0445083	-0.011724	NA	-0.357987	-0.00652509	NA	0.0361388	0.117113	NA	-0.0432706	-0.0277323	NA	0.128616	-0.458945	NA	-0.565811	-0.453746	NA	-0.171685	-0.330108	NA	-0.251095	0.030806	NA	-0.258543	0.036005	NA	0.135583	0.159643	NA	0.0561736	0.101437	NA	-0.184863	0.106636	NA	0.209263	0.230274	NA	0.129854	NA	6.75889	6.66818	NA	6.88874	6.89845	NA	7.07361	6.79701	NA	6.50779	6.33807	NA	6.67948	6.79181	NA	6.81506	6.82782	NA	7.05202	6.7879	NA	7.02348	6.3906	NA	6.71562	6.78529	NA	6.84423	6.75756	6.64386	NA	6.64386	NA	108.3	101.7	NA	118.5	119.3	NA	134.7	111.2	NA	91	80.9	NA	102.5	110.8	NA	112.6	113.6	NA	132.7	110.5	NA	130.1	83.9	NA	105.1	110.3	NA	114.9	108.2	100	NA	100	NA	85.4	82.5	NA	93.5	96.8	NA	106.3	90.2	NA	71.8	65.7	NA	80.9	89.9	NA	88.8	92.2	NA	104.7	89.7	NA	102.6	68.1	NA	82.9	89.5	NA	90.7	87.8	81.2	NA	78.9	NA	NA	NA	NA	NA	NA	NA	NA	NA	NA	NA	72.3	87.7	73.2	61.1	62.2	77.7	94	87.6	64.2	85.7	65.2	69.9	90.4	77.6	65.2	79.6	88	85.6	63.7	85.7	87.8	71.9	NA	1	1	NA	1	1	NA	1	1	NA	1	1	NA	1	1	NA	1	1	NA	1	1	NA	1	1	NA	1	1	NA	1	1	1	NA	1	Not Found	High	High	Not Found	High	High	Not Found	High	High	Not Found	High	High	Not Found	High	High	Not Found	High	High	Not Found	High	High	Not Found	High	High	Not Found	High	High	Not Found	High	High	High	Not Found	High
A0PJJ5, D6RDY6, O15302, O76094, Q0D2M6, Q71V07, Q86X80, R4GNC1	V9HWK0	V9HWK0	O76094	SRP72	Signal recognition particle subunit SRP72 (SRP72) (Signal recognition particle 72 kDa protein)	57.228	High	40	142	38	TRUE	FALSE	3 v 3	-0.0502609	0.636318	0.751118	3 v 3	-0.121418	0.113407	0.382519	3 v 3	0.0588665	0.0975316	0.412533	3 v 3	-0.113059	0.0513554	0.219066	3 v 3	0.0022348	0.895898	0.939432	3 v 3	-0.00448287	0.905101	0.935852	3 v 3	0.0539861	0.28209	0.629406	3 v 3	0.0531327	0.219347	0.515729	3 v 3	0.0502082	0.427547	0.671139	3 v 3	-0.0711573	0.538417	0.690949	3 v 3	0.109127	0.411263	0.604001	3 v 3	-0.0627976	0.620046	0.745028	3 v 3	0.0524957	0.564851	0.710918	3 v 3	0.045778	0.745543	0.825989	3 v 3	0.104247	0.500567	0.666113	3 v 3	0.103394	0.469698	0.64072	3 v 3	0.100469	0.548998	0.695134	3 v 3	0.00835969	0.915379	0.959865	3 v 3	0.123653	0.0941955	0.325003	3 v 3	0.116935	0.219102	0.385446	3 v 3	-0.00488044	0.862339	0.962267	3 v 3	-0.00573376	0.656135	0.873375	3 v 3	-0.00865835	0.827116	0.943997	3 v 3	0.180285	0.0374297	0.306476	3 v 3	0.167045	0.0399463	0.266114	3 v 3	0.166191	0.0552048	0.264688	3 v 3	0.163267	0.0818045	0.332297	3 v 3	0.0517513	0.418034	0.656462	3 v 3	0.0508979	0.339849	0.56292	3 v 3	0.0479734	0.531244	0.711206	3 v 3	0.0584689	0.0651857	0.185573	3 v 3	0.0576156	0.182997	0.307839	3 v 3	0.054691	0.211055	0.361146	0.1219	-0.187627	-0.0850558	-0.140576	-0.187627	-0.0360512	0.0232573	0.0614005	0.0919417	-0.126556	-0.0616391	-0.150981	0.0263868	-0.0255351	0.00585273	-0.0572932	0.0569271	-0.0130825	-0.0183396	0.103836	0.076462	-0.0046068	0.0673868	0.0966182	-0.0513684	0.105375	0.0966182	-0.262476	0	0.0490045	-0.0986428	0.249028	0.176997	-0.248456	0.125988	-0.0659248	-0.0955133	0.162092	0.0909085	-0.179193	0.244554	0.0719733	-0.14024	0.291463	0.161518	-0.126507	0.255014	0.181674	-0.173268	0.293002	0.181674	0.0140205	0.125988	-0.114929	0.166963	0.162092	0.041904	0.0832831	0.244554	0.0229688	-0.0415969	0.0424353	-0.0154797	-0.0278641	0.0059863	0.00467649	-0.0746257	0.0439741	0.00467649	0.163834	0.249028	0.127993	0.108216	0.165475	0.227443	0.121949	0.129026	0.247599	0.0751875	0.167014	0.247599	-0.0447264	0.129371	0.0706093	-0.0309936	0.0929219	0.0907655	-0.0777552	0.13091	0.0907655	0.0389536	0.0469087	0.0895445	0.0526864	0.0104598	0.109701	0.00592483	0.0484476	0.109701	6.54998	6.52982	6.60288	6.59842	6.63952	6.60881	6.55152	6.54998	6.56986	6.71699	6.77742	6.67807	6.58796	6.52982	6.55612	6.68089	6.62059	6.52513	6.65535	6.62644	6.55152	6.84298	6.71149	6.42962	6.59395	6.5345	6.52826	6.84298	6.66249	6.69209	6.64386	6.64386	6.64386	93.7	92.4	97.2	96.9	99.7	97.6	93.8	93.7	95	105.2	109.7	102.4	96.2	92.4	94.1	102.6	98.4	92.1	100.8	98.8	93.8	114.8	104.8	86.2	96.6	92.7	92.3	114.8	101.3	103.4	100	100	100	4008.1	4444.9	4026.9	4148.6	4795.2	4046.3	4016	4506.4	3937.9	4500.4	5274.9	4243.5	4117.5	4446.6	3899.6	4391.3	4731.4	3817.9	4312.1	4753.8	3888.8	4913.8	5041.8	3571.5	4136	4458.7	3824	4910.8	4873.8	4287.3	4144.9	4279.5	4810.6	3280.8	3577.6	3165.5	3810.7	3259.3	3749.8	3729.1	3819.5	3410.2	4212.9	3415.7	3760.9	4498.7	3103.5	4486.5	3417.3	4137.8	4269.3	4302.9	3452.4	4608.1	3975.3	3409.1	3776.9	3388.5	4211.4	3451.9	3643.5	3712.6	3338	3659.1	4287.3	3671.3	33	33	32	33	33	32	33	33	32	33	33	32	33	33	32	33	33	32	33	33	32	33	33	32	33	33	32	33	33	32	32	33	33	High	High	High	High	High	High	High	High	High	High	High	High	High	High	High	High	High	High	High	High	High	High	High	High	High	High	High	High	High	High	High	High	High
A0A3B3ITX8, O76095	O76095	O76095	O76095	JTB	Protein JTB (Jumping translocation breakpoint protein) (Prostate androgen-regulated protein) (PAR protein)	18.4932	High	3	10	3	TRUE	FALSE	3 v 3	0.214405	0.123306	0.420442	3 v 3	-0.0923565	0.41768	0.657681	3 v 3	0.0426453	0.747303	0.874477	3 v 3	-0.0421942	0.0764627	0.252915	3 v 3	-0.0568837	0.164841	0.375718	3 v 3	0.0749486	0.39855	0.528486	3 v 3	0.103975	0.142122	0.510468	3 v 3	-0.0804403	0.35524	0.622156	3 v 3	-0.0952777	0.245527	0.537784	3 v 3	-0.306762	0.213742	0.434176	3 v 3	-0.17176	0.466176	0.643238	3 v 3	-0.256599	0.114867	0.387155	3 v 3	-0.271289	0.0467786	0.344323	3 v 3	-0.139457	0.453541	0.601312	3 v 3	-0.11043	0.380991	0.5682	3 v 3	-0.294845	0.13191	0.381724	3 v 3	-0.309683	0.0447176	0.342778	3 v 3	0.0501622	0.591185	0.774771	3 v 3	0.0354728	0.791461	0.879368	3 v 3	0.167305	0.122307	0.285781	3 v 3	0.0613295	0.700164	0.912933	3 v 3	-0.123086	0.493297	0.811959	3 v 3	-0.137923	0.503528	0.818775	3 v 3	0.135002	0.0347876	0.303605	3 v 3	0.146169	0.0877521	0.342089	3 v 3	-0.0382461	0.629616	0.777063	3 v 3	-0.0530835	0.517747	0.702041	3 v 3	0.160859	0.0648416	0.324335	3 v 3	-0.0235566	0.757644	0.865449	3 v 3	-0.038394	0.407309	0.618476	3 v 3	0.0290263	0.690463	0.784165	3 v 3	-0.155389	0.135728	0.255354	3 v 3	-0.170226	0.240253	0.391277	0.257195	0.332249	0.0537713	-0.20758	-0.157136	0.0876461	-0.118199	-0.0204227	0.266557	-0.0529073	-0.0561879	-0.0174874	-0.0213963	-0.0405604	-0.108694	0.088907	-0.0533591	0.189298	0.185405	0.0341922	0.0923277	0.0374342	-0.19613	-0.0826251	0.0139242	-0.112989	-0.186769	-0.464775	-0.489385	0.0338749	-0.375394	-0.352672	0.212786	-0.310103	-0.388437	-0.0712587	-0.278592	-0.372809	-0.162466	-0.168288	-0.385608	0.135526	-0.0717907	-0.298057	0.0385564	-0.219761	-0.528379	-0.136396	-0.243271	-0.445238	-0.24054	0.154672	0.100948	-0.105134	0.186183	0.116576	-0.196341	0.296487	0.103777	0.101652	0.303603	0.0546149	-0.17423	0.155633	-0.175707	-0.349183	0.132123	-0.0925661	-0.453326	0.0893808	0.136713	0.178911	0.238312	0.0903801	0.109815	0.0903415	-0.139942	-0.0651376	0.0668315	-0.0568009	-0.169281	0.206801	0.0747526	0.201022	0.0588305	-0.15557	0.0260694	0.0353205	-0.0724285	-0.0780741	0.0964977	0.0875513	-0.0969701	-0.0514728	-0.142771	-0.271923	-0.0749828	-0.0596297	-0.376066	6.73064	6.80735	6.53605	6.67101	6.43129	6.46107	6.58346	6.52826	6.36457	6.67384	6.63807	6.60288	6.81378	6.70321	6.51254	6.65821	6.72928	6.57137	6.61765	6.62059	6.54998	6.2854	6.56682	6.29278	6.63807	6.35403	6.66818	6.77479	6.53294	6.75756	6.64386	6.64386	6.64386	106.2	112	92.8	101.9	86.3	88.1	95.9	92.3	82.4	102.1	99.6	97.2	112.5	104.2	91.3	101	106.1	95.1	98.2	98.4	93.7	78	94.8	78.4	99.6	81.8	101.7	109.5	92.6	108.2	100	100	100	191.6	223	304.3	183.9	171.8	289.2	173	183.8	270.4	184.2	198.4	319	203	207.4	299.4	182.3	211.3	311.9	177.1	196	307.4	140.7	188.8	257.1	179.6	163	333.7	197.5	184.4	354.8	328.1	180.4	199.1	156.8	158.6	136.4	156	160.7	155.6	153.1	109.3	148.1	169.5	144	188.7	161.2	126.6	168.7	159.4	184.8	176	161.1	126.2	174.4	164.6	257.6	269.9	232.7	316.6	265	297.7	293.5	240.3	319.3	354.8	290.6	3	3	3	3	3	3	3	3	3	3	3	3	3	3	3	3	3	3	3	3	3	3	3	3	3	3	3	3	3	3	3	3	3	High	High	High	High	High	High	High	High	High	High	High	High	High	High	High	High	High	High	High	High	High	High	High	High	High	High	High	High	High	High	High	High	High
E9PGK7, O94759, Q14DR2	O94759	E9PGK7	O94759	TRPM2	Transient receptor potential cation channel subfamily M member 2 (Estrogen-responsive element-associated gene 1 protein) (Long transient receptor potential channel 2) (LTrpC-2) (LTrpC2) (Transient receptor potential channel 7) (TrpC7) (Transient receptor potential melastatin 2)	1.72987	Medium	3	3	2	TRUE	FALSE	1 v 1	-0.322559	NA	NA	1 v 1	-0.165358	NA	NA	1 v 1	-0.429565	NA	NA	1 v 1	0.190392	NA	NA	1 v 1	0	NA	NA	1 v 1	-0.451662	NA	NA	1 v 1	-0.667775	NA	NA	1 v 1	-0.405933	NA	NA	1 v 1	-0.532456	NA	NA	1 v 1	0.157201	NA	NA	1 v 1	-0.107005	NA	NA	1 v 1	0.512951	NA	NA	1 v 1	0.322559	NA	NA	1 v 1	-0.129103	NA	NA	1 v 1	-0.345216	NA	NA	1 v 1	-0.0833735	NA	NA	1 v 1	-0.209897	NA	NA	1 v 1	0.35575	NA	NA	1 v 1	0.165358	NA	NA	1 v 1	-0.286304	NA	NA	1 v 1	-0.238211	NA	NA	1 v 1	0.0236319	NA	NA	1 v 1	-0.102891	NA	NA	1 v 1	-0.264207	NA	NA	1 v 1	-0.858167	NA	NA	1 v 1	-0.596325	NA	NA	1 v 1	-0.722848	NA	NA	1 v 1	-0.667775	NA	NA	1 v 1	-0.405933	NA	NA	1 v 1	-0.532456	NA	NA	1 v 1	-0.216113	NA	NA	1 v 1	0.0457292	NA	NA	1 v 1	-0.0807941	NA	NA	NA	-0.322559	NA	NA	-0.165358	NA	NA	-0.429565	NA	NA	0.190392	NA	NA	0	NA	NA	-0.451662	NA	NA	-0.667775	NA	NA	-0.405933	NA	NA	-0.532456	NA	NA	0.157201	NA	NA	-0.107005	NA	NA	0.512951	NA	NA	0.322559	NA	NA	-0.129103	NA	NA	-0.345216	NA	NA	-0.0833735	NA	NA	-0.209897	NA	NA	0.35575	NA	NA	0.165358	NA	NA	-0.286304	NA	NA	-0.238211	NA	NA	0.0236319	NA	NA	-0.102891	NA	NA	-0.264207	NA	NA	-0.858167	NA	NA	-0.596325	NA	NA	-0.722848	NA	NA	-0.667775	NA	NA	-0.405933	NA	NA	-0.532456	NA	NA	-0.216113	NA	NA	0.0457292	NA	NA	-0.0807941	NA	7.04658	NA	NA	6.96578	NA	NA	7.1819	NA	NA	6.32373	NA	NA	6.92006	NA	NA	6.51412	NA	NA	6.51412	NA	NA	6.83668	NA	NA	6.94369	NA	NA	6.67948	NA	NA	NA	6.64386	NA	132.2	NA	NA	125	NA	NA	145.2	NA	NA	80.1	NA	NA	121.1	NA	NA	91.4	NA	NA	91.4	NA	NA	114.3	NA	NA	123.1	NA	NA	102.5	NA	NA	NA	100	NA	155	NA	NA	146.5	NA	NA	170.2	NA	NA	93.9	NA	NA	141.9	NA	NA	107.1	NA	NA	107.2	NA	NA	134	NA	NA	144.3	NA	NA	120.1	NA	NA	NA	117.2	NA	126.9	126.3	134.2	79.5	112.4	91.4	92.7	104.2	118.9	103	93.5	NA	NA	NA	NA	NA	NA	NA	NA	NA	NA	NA	NA	NA	NA	NA	NA	NA	NA	NA	NA	NA	NA	1	NA	NA	1	NA	NA	1	NA	NA	1	NA	NA	1	NA	NA	1	NA	NA	1	NA	NA	1	NA	NA	1	NA	NA	1	NA	NA	NA	1	NA	Medium	High	Not Found	Medium	High	Not Found	Medium	High	Not Found	Medium	High	Not Found	Medium	High	Not Found	Medium	High	Not Found	Medium	High	Not Found	Medium	High	Not Found	Medium	High	Not Found	Medium	High	Not Found	Not Found	Medium	High
B4DGT0, B4DYP1, B4E3V1, O94760	O94760	O94760	O94760	DDAH1	N(G),N(G)-dimethylarginine dimethylaminohydrolase 1 (DDAH-1) (Dimethylarginine dimethylaminohydrolase 1) (EC 3.5.3.18) (DDAHI) (Dimethylargininase-1)	67.0175	High	20	97	19	TRUE	FALSE	3 v 3	-0.314663	0.118603	0.420442	3 v 3	-0.0861485	0.262686	0.537245	3 v 3	0.108415	0.13179	0.448613	3 v 3	0.078943	0.238249	0.436723	3 v 3	0.153849	0.0479439	0.250622	3 v 3	0.0672994	0.317881	0.455002	3 v 3	0.0429272	0.576142	0.797563	3 v 3	0.0493868	0.340906	0.6141	3 v 3	0.142412	0.0155941	0.331331	3 v 3	0.228514	0.116417	0.346365	3 v 3	0.423078	0.0354526	0.378007	3 v 3	0.393606	0.120581	0.387539	3 v 3	0.468511	0.0382672	0.339708	3 v 3	0.381962	0.0364751	0.256856	3 v 3	0.35759	0.0224356	0.366301	3 v 3	0.364049	0.0479806	0.357123	3 v 3	0.457074	0.0460945	0.342778	3 v 3	0.165092	0.136222	0.391542	3 v 3	0.239997	0.00755239	0.187035	3 v 3	0.153448	0.0128687	0.1371	3 v 3	-0.0654878	0.185334	0.743881	3 v 3	-0.0590282	0.00972188	0.560321	3 v 3	0.0339968	0.391638	0.77215	3 v 3	0.194564	0.00863088	0.262954	3 v 3	-0.0360157	0.753628	0.867426	3 v 3	-0.0295561	0.709796	0.832171	3 v 3	0.0634689	0.410631	0.625753	3 v 3	-0.110921	0.13035	0.402883	3 v 3	-0.104462	0.0156172	0.185666	3 v 3	-0.0114368	0.714425	0.83783	3 v 3	-0.0243721	0.484621	0.618241	3 v 3	-0.0179125	0.260163	0.389366	3 v 3	0.0751125	0.183992	0.332714	-0.463266	-0.401907	-0.0788144	-0.0807961	-0.185385	0.00773565	0.0884849	0.0444824	0.192278	0.173506	0.0242236	0.0390998	0.153669	0.093392	0.214485	0.0400583	-0.00423285	0.166073	-0.0416255	0	0.170407	0.0233473	-0.00282328	0.127636	0.114796	0.136232	0.176207	0.38247	0.216522	0.08655	0.551751	0.44639	0.271092	0.636771	0.426131	0.117914	0.616935	0.4953	0.293299	0.503324	0.397675	0.244887	0.42164	0.401907	0.249222	0.486613	0.399084	0.206451	0.578062	0.53814	0.255021	0.254302	0.209609	0.0313642	0.234465	0.278777	0.206749	0.120854	0.181152	0.158337	-0.13011	-0.0444824	-0.0218705	-0.0651376	-0.0473057	-0.0646413	0.0263113	0.0917499	-0.0160707	0.169281	0.229868	0.184542	-0.215131	-0.0242236	0.131307	-0.150158	-0.0270469	0.0885367	-0.0587093	0.112009	0.137107	-0.195295	-0.093392	-0.0440776	-0.130322	-0.0962153	-0.0868484	-0.0388729	0.0428403	-0.0382778	-0.0816838	0.00423285	0.00433459	-0.0167109	0.00140957	-0.0384362	0.074738	0.140465	0.0101344	6.53761	6.63372	6.61176	6.67807	6.64386	6.6865	6.67384	6.63952	6.76818	6.64962	6.77083	6.55305	6.67666	6.68229	6.70321	6.58045	6.59544	6.57289	6.67384	6.80993	6.72656	7.07575	6.88874	7.18982	6.62936	6.61765	6.63807	6.85922	6.80219	6.80735	6.64386	6.64386	6.64386	92.9	99.3	97.8	102.4	100	103	102.1	99.7	109	100.4	109.2	93.9	102.3	102.7	104.2	95.7	96.7	95.2	102.1	112.2	105.9	134.9	118.5	146	99	98.2	99.6	116.1	111.6	112	100	100	100	2684.8	2655	3617.8	2958.6	2673.4	3808.6	2950.4	2664.8	4033	2902.8	2919.4	3473.4	2957.7	2745.5	3855	2766.9	2585	3521.9	2950.1	2999.1	3918.8	3898.4	3166	5401.3	2862	2625.1	3684.5	3355.8	2983.2	4144.1	3699.2	2889.9	2672.6	2197.6	2551.4	2325.6	2457.9	2341.3	2362.7	2551.2	3030.2	2359.8	2878.9	2306.6	2246.4	2508.1	1835.2	2483.1	2110	2260.7	2693.4	2702	2032.6	2820.6	2208.6	3062.8	3555	3470.4	3447.2	3412.4	3361	3741.3	5048.2	3525.7	4144.1	3276.5	18	18	22	18	18	22	18	18	22	18	18	22	18	18	22	18	18	22	18	18	22	18	18	22	18	18	22	18	18	21	22	18	18	High	High	High	High	High	High	High	High	High	High	High	High	High	High	High	High	High	High	High	High	High	High	High	High	High	High	High	High	High	High	High	High	High
A0A087WTJ0, A0A087X072, O94761, V9GY60, V9GYA3, V9GYB6, V9GZ64, X2JEV0	O94761	O94761	O94761	RECQL4	ATP-dependent DNA helicase Q4 (EC 3.6.4.12) (DNA helicase, RecQ-like type 4) (RecQ4) (RTS) (RecQ protein-like 4)	9.85099	High	8	13	8	TRUE	FALSE	3 v 3	0.0852934	0.302184	0.505129	3 v 3	0.293697	0.0591498	0.310025	3 v 3	-0.0405075	0.259335	0.556057	3 v 3	-0.0506102	0.500859	0.668353	3 v 3	-0.00214958	0.964189	0.978338	3 v 3	0.168299	0.118861	0.250315	3 v 3	0.00212444	0.822646	0.919097	3 v 3	-0.0235575	0.719591	0.859022	3 v 3	-0.081167	0.0607538	0.376142	3 v 3	0.208403	0.048392	0.287951	3 v 3	-0.125801	0.150246	0.411408	3 v 3	-0.135904	0.36203	0.555875	3 v 3	-0.0874429	0.0963214	0.351141	3 v 3	0.0830055	0.520431	0.65522	3 v 3	-0.0831689	0.289859	0.498656	3 v 3	-0.108851	0.386232	0.573117	3 v 3	-0.16646	0.0953086	0.348862	3 v 3	-0.344307	0.0811658	0.320766	3 v 3	-0.295846	0.0140429	0.209702	3 v 3	-0.125398	0.288613	0.454368	3 v 3	0.0426319	0.307426	0.785888	3 v 3	0.01695	0.741674	0.905917	3 v 3	-0.0406595	0.0148591	0.503017	3 v 3	-0.334204	0.0233953	0.288893	3 v 3	0.0527347	0.53008	0.730466	3 v 3	0.0270527	0.423833	0.63333	3 v 3	-0.0305568	0.664079	0.805777	3 v 3	0.00427403	0.929209	0.966329	3 v 3	-0.021408	0.788246	0.883832	3 v 3	-0.0790174	0.111639	0.336787	3 v 3	-0.166174	0.147972	0.286561	3 v 3	-0.191856	0.00191121	0.0609198	3 v 3	-0.249466	0.0446064	0.155744	0.0782466	-0.0182356	0.195869	0.192436	0.248987	0.439667	-0.0880658	-0.0348662	0.00140957	-0.127482	0.072367	-0.0967152	-0.041862	-0.0472146	0.0826279	0.0582835	0.279503	0.16711	0.016202	-0.0126491	0.00282052	-0.126141	0.0708835	-0.0154151	-0.119415	-0.076962	-0.0471239	0.114189	0.267222	0.243798	-0.166312	-0.0166307	-0.194459	-0.205729	0.0906025	-0.292584	-0.120109	-0.0289791	-0.113241	-0.0199631	0.297739	-0.028759	-0.0620447	0.00558644	-0.193048	-0.204388	0.0891191	-0.211284	-0.197662	-0.0587264	-0.242993	-0.319918	-0.17662	-0.536382	-0.234298	-0.296201	-0.357039	-0.134152	0.0305164	-0.272557	0.104268	0.0222171	0.00141095	-0.0380752	0.10575	-0.0168246	-0.0313494	-0.0420957	-0.0485335	-0.280502	-0.283853	-0.438258	0.143684	-0.0850161	0.0995357	0.00134142	-0.00148349	0.0813001	0.00806728	-0.149329	0.0495912	0.058064	0.0345655	-0.0798074	-0.084279	0.118098	-0.098043	-0.0775531	-0.0297473	-0.129752	-0.0420816	-0.292152	-0.164289	-0.184425	-0.20862	-0.182525	-0.177699	-0.356465	-0.214234	6.75221	6.7252	6.74147	6.39575	6.51096	6.56377	6.6879	6.67525	6.60585	6.60288	6.77479	6.74953	6.60437	6.69349	6.74819	6.72247	6.59544	6.66391	6.67525	6.67807	6.62205	6.69349	6.4822	6.54381	6.71012	6.67666	6.71012	6.42626	6.2384	6.42962	6.64386	6.64386	6.64386	107.8	105.8	107	84.2	91.2	94.6	103.1	102.2	97.4	97.2	109.5	107.6	97.3	103.5	107.5	105.6	96.7	101.4	102.2	102.4	98.5	103.5	89.4	93.3	104.7	102.3	104.7	86	75.5	86.2	100	100	100	258.8	223.7	305.3	202.3	192.9	269.8	247.7	216	277.8	233.5	231.6	307.1	233.6	218.9	306.7	253.6	204.5	289.4	245.3	216.5	281.1	248.6	189.1	266.1	251.5	216.3	298.8	206.6	159.7	246	285.3	240.1	211.4	211.8	174.4	195.2	197.7	184.9	216.5	212.1	193.2	207.4	177.3	191.7	189.3	181	148.8	197	168.2	178.9	194.5	161.4	167.5	150.9	174.7	258.5	251.8	239	304.8	271.5	276.1	268.4	248.7	285.9	246	252.7	4	3	5	4	3	5	4	3	5	4	3	5	4	3	5	4	3	5	4	3	5	4	3	5	4	3	5	4	3	5	5	4	3	High	High	High	High	High	High	High	High	High	High	High	High	High	High	High	High	High	High	High	High	High	High	High	High	High	High	High	High	High	High	High	High	High
A0A024R8S8, A5YM55, B3KQK2, B7Z8Y7, J3KS37, J3KSL7, J3KSV9, J3KTQ2, J3QLU0, O94762, Q6FIC9, Q8WYH5, Q9BSD6, Q9BW80	A0A024R8M9	B7Z8Y7	O94762	RECQL5	ATP-dependent DNA helicase Q5 (EC 3.6.4.12) (DNA helicase, RecQ-like type 5) (RecQ5) (RecQ protein-like 5)	31.3824	High	25	48	25	TRUE	FALSE	3 v 3	0.20688	0.136379	0.420442	3 v 3	0.462685	0.0224276	0.242155	3 v 3	-0.0463212	0.239189	0.539227	3 v 3	0.0315821	0.0376833	0.199052	3 v 3	0.150305	0.072163	0.276337	3 v 3	0.218948	0.028877	0.136126	3 v 3	-0.0621501	0.33352	0.66129	3 v 3	0.00951264	0.740792	0.868877	3 v 3	0.0410001	0.296179	0.577981	3 v 3	0.255804	0.235592	0.449854	3 v 3	-0.253201	0.0582739	0.381815	3 v 3	-0.175298	0.195011	0.425861	3 v 3	-0.0565756	0.672992	0.788273	3 v 3	0.012068	0.903835	0.936224	3 v 3	-0.26903	0.108459	0.376686	3 v 3	-0.197367	0.187335	0.420393	3 v 3	-0.16588	0.151218	0.381598	3 v 3	-0.431102	0.021458	0.219222	3 v 3	-0.31238	0.0525263	0.272664	3 v 3	-0.243736	0.126903	0.291089	3 v 3	-0.0158289	0.729378	0.924084	3 v 3	0.0558339	0.262622	0.695416	3 v 3	0.0873213	0.0159854	0.511282	3 v 3	-0.509006	0.0352217	0.303605	3 v 3	-0.0937323	0.212597	0.473117	3 v 3	-0.0220695	0.467725	0.667307	3 v 3	0.00941798	0.810834	0.891577	3 v 3	-0.212455	0.0201386	0.244281	3 v 3	-0.140792	0.0159993	0.18712	3 v 3	-0.109304	0.12444	0.349964	3 v 3	-0.281098	0.001802	0.0756673	3 v 3	-0.209435	0.0126161	0.0827387	3 v 3	-0.177948	0.0093633	0.0942813	0.255601	0.324283	0.0407568	0.480378	0.332725	0.574951	-0.0625092	0.0080899	-0.0845444	0.0323005	0.0203104	0.0421354	0.0695245	0.166568	0.214822	0.149934	0.281165	0.225745	-0.155061	0.0121519	-0.0435414	-0.0393845	0.0244071	0.0435153	0.00399823	0.0987676	0.0202345	0.224778	0.00844177	0.534194	-0.31811	-0.316193	-0.125301	-0.2233	-0.303973	0.00137859	-0.186076	-0.157715	0.174065	-0.105666	-0.0431182	0.184988	-0.410661	-0.312131	-0.0842982	-0.294985	-0.299876	0.0027585	-0.251602	-0.225515	-0.0205223	-0.448078	-0.312414	-0.532815	-0.410854	-0.166157	-0.360129	-0.330444	-0.05156	-0.349206	-0.0925517	0.00406203	0.041003	0.0231247	0.0163172	0.12806	0.0665074	0.0906777	0.104779	-0.542887	-0.324635	-0.659495	-0.187361	-0.00815852	-0.0856768	-0.071685	0.00409663	0.00137991	-0.0283023	0.0784571	-0.0219009	-0.224585	-0.154416	-0.258363	-0.108909	-0.14216	-0.171306	-0.0655263	-0.0678	-0.194587	-0.304995	-0.269013	-0.269287	-0.189319	-0.256758	-0.18223	-0.145936	-0.182397	-0.205511	6.64674	6.73064	6.75622	6.46434	6.52513	6.61029	6.73335	6.79442	6.91528	6.7252	6.70874	6.72792	6.7211	6.70736	6.79961	6.57894	6.53605	6.6907	6.74551	6.75087	6.76022	6.42122	6.71012	6.50462	6.73742	6.83542	6.82273	6.41278	6.17592	6.27984	6.64386	6.64386	6.64386	100.2	106.2	108.1	88.3	92.1	97.7	106.4	111	120.7	105.8	104.6	106	105.5	104.5	111.4	95.6	92.8	103.3	107.3	107.7	108.4	85.7	104.7	90.8	106.7	114.2	113.2	85.2	72.3	77.7	100	100	100	1022.6	926.7	746.9	901.1	804.1	674.9	1084.9	969.2	834.1	1079.7	913.1	732.7	1075.7	912.5	769.5	975.5	810	713.7	1094.9	940.2	748.9	874.6	913.9	627.1	1088.5	996.5	782	869.4	631.2	536.6	690.9	1020.1	872.8	837	777	855.1	914.2	851.5	833	946.9	679.8	897.5	745.8	814.2	784.1	754.4	667.5	776.6	701.3	708.4	844.3	780	771.6	596.8	721.3	632.4	629.9	717.8	727.2	681.1	681.1	714.9	586.1	748.3	536.6	612	13	11	15	13	11	15	13	11	15	13	11	15	13	11	15	13	11	15	13	11	15	13	11	15	13	11	15	13	11	15	15	13	11	High	High	High	High	High	High	High	High	High	High	High	High	High	High	High	High	High	High	High	High	High	High	High	High	High	High	High	High	High	High	High	High	High
I3L104, I3L130, I3L2V7, I3NI51, O94763, Q6NX55, Q96C15	O94763	O94763	O94763	URI1	Unconventional prefoldin RPB5 interactor 1 (Protein NNX3) (Protein phosphatase 1 regulatory subunit 19) (RNA polymerase II subunit 5-mediating protein) (RPB5-mediating protein)	27.1028	High	13	35	11	TRUE	FALSE	3 v 3	0.0419891	0.585684	0.716882	3 v 3	-0.177385	0.207357	0.489262	3 v 3	-0.193073	0.0942684	0.409098	3 v 3	-0.118156	0.179389	0.377201	3 v 3	-0.069676	0.28133	0.48826	3 v 3	-0.243481	0.0399111	0.151827	3 v 3	-0.150008	0.164512	0.535334	3 v 3	-0.203255	0.0625463	0.362442	3 v 3	-0.157244	0.14578	0.454637	3 v 3	-0.219374	0.272588	0.482642	3 v 3	-0.235062	0.040644	0.378007	3 v 3	-0.160145	0.0183018	0.387155	3 v 3	-0.111665	0.353299	0.547724	3 v 3	-0.28547	0.0118664	0.23307	3 v 3	-0.191997	0.0252578	0.366301	3 v 3	-0.245244	0.0140635	0.357123	3 v 3	-0.199233	0.0235865	0.336999	3 v 3	0.0592296	0.688959	0.839987	3 v 3	0.107709	0.181266	0.426308	3 v 3	-0.0660953	0.628346	0.739685	3 v 3	0.0430651	0.634813	0.888356	3 v 3	-0.0101826	0.678405	0.882386	3 v 3	0.0358289	0.219808	0.685006	3 v 3	-0.0156875	0.899766	0.948331	3 v 3	-0.031852	0.595593	0.772267	3 v 3	-0.0850996	0.00929222	0.189126	3 v 3	-0.0390882	0.0901713	0.343222	3 v 3	-0.0803318	0.5392	0.738911	3 v 3	-0.133579	0.18695	0.419057	3 v 3	-0.0875679	0.378239	0.596337	3 v 3	0.0934728	0.244765	0.391978	3 v 3	0.0402252	0.00741901	0.072607	3 v 3	0.0862367	0.0389546	0.146004	-0.0844911	0.0775911	0.132867	-0.097562	-0.0651604	-0.369434	-0.303362	-0.0820507	-0.193806	-0.23403	-0.0509325	-0.0695045	-0.0596592	0.00742511	-0.156794	-0.340945	-0.174198	-0.215299	-0.256056	-0.17551	-0.0184569	-0.307587	-0.131566	-0.170613	-0.28919	-0.0651604	-0.117381	-0.0130709	-0.142751	-0.502301	-0.218871	-0.159642	-0.326673	-0.149539	-0.128524	-0.202372	0.0248319	-0.070166	-0.289661	-0.256454	-0.251789	-0.348166	-0.171565	-0.253101	-0.151324	-0.223096	-0.209158	-0.30348	-0.204699	-0.142751	-0.250248	-0.136468	0.0142279	0.299929	0.0379028	0.0725855	0.21264	-0.243383	-0.109037	0.154135	0.0473057	-0.0934592	0.175349	-0.00422459	-0.0495158	0.0231928	0.014172	0.0168903	0.0764244	-0.2058	-0.0168903	0.175628	-0.0220263	-0.124577	0.0510476	-0.0735566	-0.080634	-0.101108	-0.0551601	-0.0142279	-0.0478766	-0.196397	-0.182935	0.138337	-0.247928	-0.138992	-0.013819	-0.229531	-0.0725855	0.0394127	0.0848889	-0.00131214	0.196842	0.0333586	0.0426312	0.0446858	0.0517552	0.109037	0.0979175	6.67101	6.65964	6.66249	6.78005	6.75756	6.71425	6.78136	6.56071	6.62936	6.65678	6.61176	6.60733	6.73742	6.71287	6.68089	6.59842	6.69905	6.43296	6.60585	6.54226	6.3733	6.52826	6.40939	6.45779	6.6879	6.73606	6.67666	6.67101	6.91169	6.47086	6.64386	6.64386	6.64386	101.9	101.1	101.3	109.9	108.2	105	110	94.4	99	100.9	97.8	97.5	106.7	104.9	102.6	96.9	103.9	86.4	97.4	93.2	82.9	92.3	85	87.9	103.1	106.6	102.3	101.9	120.4	88.7	100	100	100	443	373.4	254.4	477.6	399.3	263.6	478.2	348.3	248.7	438.7	361	244.8	463.6	387.3	257.6	421.3	383.7	217	423.5	344	208.1	401.4	313.6	220.6	448.2	393.4	256.9	443	444.5	222.8	251.1	434.6	369.2	362.6	411.9	377	371.5	367	359.7	366.2	312	369.5	380.1	346.9	315.9	374.6	239.9	307	297.7	335.6	309	267.7	304.6	420.3	305.1	215.4	246.1	214	243	228	207.1	198.7	206.2	245.9	222.8	222.4	7	5	3	7	5	3	7	5	3	7	5	3	7	5	3	7	5	3	7	5	3	7	5	3	7	5	3	7	5	3	3	7	5	High	High	High	High	High	High	High	High	High	High	High	High	High	High	High	High	High	High	High	High	High	High	High	High	High	High	High	High	High	High	High	High	High
B4DNL8, E9PNA1, G3V150, O94766, Q5U676	O94766	Q5U676	O94766	B3GAT3	Galactosylgalactosylxylosylprotein 3-beta-glucuronosyltransferase 3 (EC 2.4.1.135) (Beta-1,3-glucuronyltransferase 3) (Glucuronosyltransferase I) (GlcAT-I) (UDP-GlcUA:Gal beta-1,3-Gal-R glucuronyltransferase) (GlcUAT-I)	31.9403	High	10	20	10	TRUE	FALSE	3 v 3	-0.0880125	0.117758	0.420442	3 v 3	0.0651918	0.00759512	0.203956	3 v 3	-0.131674	0.0527343	0.353594	3 v 3	-0.283582	0.0218668	0.16971	3 v 3	-0.239794	0.10398	0.314559	3 v 3	-0.751264	0.0105068	0.100091	3 v 3	-0.177934	0.0221026	0.39262	3 v 3	-0.0976496	0.231132	0.525328	3 v 3	-0.0696194	0.229552	0.524144	3 v 3	0.153204	0.03836	0.286008	3 v 3	-0.0436611	0.431489	0.61857	3 v 3	-0.19557	0.118109	0.387155	3 v 3	-0.151782	0.320632	0.522376	3 v 3	-0.663251	0.0244585	0.248814	3 v 3	-0.089922	0.262444	0.476833	3 v 3	-0.00963707	0.920666	0.955375	3 v 3	0.0183931	0.80722	0.873848	3 v 3	-0.348774	0.0150334	0.2049	3 v 3	-0.304986	0.0745953	0.304363	3 v 3	-0.816455	0.0101537	0.130477	3 v 3	-0.0462609	0.460558	0.846091	3 v 3	0.0340241	0.535993	0.826433	3 v 3	0.0620542	0.138921	0.640942	3 v 3	-0.196865	0.0327121	0.30058	3 v 3	0.105648	0.0217325	0.236144	3 v 3	0.185933	0.0793685	0.300869	3 v 3	0.213963	0.0566074	0.298864	3 v 3	0.0618596	0.464631	0.689173	3 v 3	0.142145	0.0600701	0.261555	3 v 3	0.170175	0.0913041	0.310563	3 v 3	0.573329	0.0152965	0.107427	3 v 3	0.653614	0.000959358	0.0609198	3 v 3	0.681644	0.00336271	0.0849221	-0.0223146	-0.112398	-0.129325	0.0690925	0.0725442	0.0539388	-0.119464	-0.191299	-0.0842585	-0.364875	-0.220634	-0.265239	-0.388854	-0.232464	-0.0980643	-0.857384	-0.796327	-0.60008	-0.228311	-0.136385	-0.169108	-0.174147	-0.133583	0.0147818	-0.108274	-0.112398	0.0118133	0.0914071	0.184942	0.183264	-0.0971491	-0.0789008	0.0450665	-0.34256	-0.108236	-0.135914	-0.366539	-0.120067	0.0312607	-0.83507	-0.683929	-0.470755	-0.205997	-0.0239867	-0.0397827	-0.151833	-0.0211853	0.144107	-0.0859591	0	0.141138	-0.433967	-0.293178	-0.319177	-0.457946	-0.305009	-0.152003	-0.926477	-0.868871	-0.654018	-0.108848	0.0549141	-0.0848493	-0.0546837	0.0577155	0.0990403	0.0111899	0.0789008	0.0960718	-0.188556	-0.263843	-0.138197	0.136564	0.0842491	0.0961309	0.190727	0.0870504	0.280021	0.256601	0.108236	0.277052	0.160542	0.0960799	-0.0710435	0.214706	0.0988812	0.112846	0.28058	0.120067	0.109878	0.629073	0.659942	0.430972	0.683237	0.662744	0.614861	0.749111	0.683929	0.611893	6.66391	6.60437	6.49025	7.34784	7.21626	7.23936	6.6879	6.78529	6.61029	6.77215	6.88142	6.74685	6.6851	6.6014	6.55612	6.78398	6.71425	6.77083	6.55152	6.61618	6.38198	6.66391	6.74551	6.40429	6.74281	6.70044	6.50144	6.47897	6.56224	6.31288	6.64386	6.64386	6.64386	101.4	97.3	89.9	162.9	148.7	151.1	103.1	110.3	97.7	109.3	117.9	107.4	102.9	97.1	94.1	110.2	105	109.2	93.8	98.1	83.4	101.4	107.3	84.7	107.1	104	90.6	89.2	94.5	79.5	100	100	100	382.9	461.5	290	615.2	705.2	487.4	389.2	523.2	315.2	412.7	559.1	346.5	388.5	460.4	303.6	416	498.1	352.4	354.1	465.1	269.1	382.9	508.7	273.1	404.4	493.3	292.2	336.9	448.3	256.4	322.6	377.6	474.3	313.4	530.5	306.8	349.4	307.5	355.2	306.2	297.6	333.4	289	301.4	390.5	661.6	360.3	475.5	353.8	435.6	417.7	434.1	381.9	423.9	391.9	245.5	455	271.2	343.8	268.7	336.3	256.9	255.3	279.6	256.4	285.8	6	7	5	6	7	5	6	7	5	6	7	5	6	7	5	6	7	5	6	7	5	6	7	5	6	7	5	6	7	5	5	6	7	High	High	High	High	High	High	High	High	High	High	High	High	High	High	High	High	High	High	High	High	High	High	High	High	High	High	High	High	High	High	High	High	High
C9JZJ1, O94768, Q6FG83, Q6FG98, U3KQF8	Q53QE7	Q53QE7	O94768	STK17B	Serine/threonine-protein kinase 17B (EC 2.7.11.1) (DAP kinase-related apoptosis-inducing protein kinase 2)	7.7957	High	2	2	2	TRUE	FALSE	1 v 1	0.130358	NA	NA	1 v 1	-0.331353	NA	NA	1 v 1	-0.12744	NA	NA	1 v 1	-0.0603256	NA	NA	1 v 1	0.133498	NA	NA	1 v 1	-0.057575	NA	NA	1 v 1	-0.024152	NA	NA	1 v 1	-0.132676	NA	NA	1 v 1	-0.075361	NA	NA	1 v 1	-0.461711	NA	NA	1 v 1	-0.257798	NA	NA	1 v 1	-0.190684	NA	NA	1 v 1	0.00313971	NA	NA	1 v 1	-0.187933	NA	NA	1 v 1	-0.15451	NA	NA	1 v 1	-0.263034	NA	NA	1 v 1	-0.205719	NA	NA	1 v 1	0.271027	NA	NA	1 v 1	0.46485	NA	NA	1 v 1	0.273778	NA	NA	1 v 1	0.103288	NA	NA	1 v 1	-0.00523665	NA	NA	1 v 1	0.0520789	NA	NA	1 v 1	0.203913	NA	NA	1 v 1	0.0361736	NA	NA	1 v 1	-0.0723508	NA	NA	1 v 1	-0.0150353	NA	NA	1 v 1	-0.15765	NA	NA	1 v 1	-0.266174	NA	NA	1 v 1	-0.208859	NA	NA	1 v 1	0.033423	NA	NA	1 v 1	-0.0751015	NA	NA	1 v 1	-0.0177859	NA	NA	NA	NA	0.130358	NA	NA	-0.331353	NA	NA	-0.12744	NA	NA	-0.0603256	NA	NA	0.133498	NA	NA	-0.057575	NA	NA	-0.024152	NA	NA	-0.132676	NA	NA	-0.075361	NA	NA	-0.461711	NA	NA	-0.257798	NA	NA	-0.190684	NA	NA	0.00313971	NA	NA	-0.187933	NA	NA	-0.15451	NA	NA	-0.263034	NA	NA	-0.205719	NA	NA	0.271027	NA	NA	0.46485	NA	NA	0.273778	NA	NA	0.103288	NA	NA	-0.00523665	NA	NA	0.0520789	NA	NA	0.203913	NA	NA	0.0361736	NA	NA	-0.0723508	NA	NA	-0.0150353	NA	NA	-0.15765	NA	NA	-0.266174	NA	NA	-0.208859	NA	NA	0.033423	NA	NA	-0.0751015	NA	NA	-0.0177859	NA	6.72928	NA	NA	6.71149	NA	NA	6.67807	NA	NA	6.71425	NA	NA	6.7866	NA	NA	6.52042	NA	NA	6.65392	NA	NA	6.52356	NA	NA	6.78136	NA	NA	6.98527	NA	NA	NA	6.64386	NA	106.1	NA	NA	104.8	NA	NA	102.4	NA	NA	105	NA	NA	110.4	NA	NA	91.8	NA	NA	100.7	NA	NA	92	NA	NA	110	NA	NA	126.7	NA	NA	NA	100	NA	132.3	NA	NA	130.6	NA	NA	127.6	NA	NA	130.9	NA	NA	137.7	NA	NA	114.5	NA	NA	125.5	NA	NA	114.7	NA	NA	137.1	NA	NA	157.9	NA	NA	NA	124.7	NA	NA	NA	NA	NA	NA	NA	NA	NA	NA	NA	112	122.5	87.9	111.3	105.8	100.1	112.7	97.9	106.2	149.3	103	NA	NA	NA	NA	NA	NA	NA	NA	NA	NA	NA	NA	1	NA	NA	1	NA	NA	1	NA	NA	1	NA	NA	1	NA	NA	1	NA	NA	1	NA	NA	1	NA	NA	1	NA	NA	1	NA	NA	NA	1	Not Found	High	Not Found	Not Found	High	Not Found	Not Found	High	Not Found	Not Found	High	Not Found	Not Found	High	Not Found	Not Found	High	Not Found	Not Found	High	Not Found	Not Found	High	Not Found	Not Found	High	Not Found	Not Found	High	Not Found	Not Found	Not Found	High
O94776	A0A024R534	A0A024R534	O94776	MTA2	Metastasis-associated protein MTA2 (Metastasis-associated 1-like 1) (MTA1-L1 protein) (p53 target protein in deacetylase complex)	62.5749	High	40	141	33	TRUE	FALSE	3 v 3	-0.0805341	0.333882	0.530565	3 v 3	-0.0245974	0.385845	0.631307	3 v 3	-0.026039	0.32564	0.609027	3 v 3	-0.0111148	0.634377	0.766153	3 v 3	0.0846616	0.00593974	0.180402	3 v 3	0.0880421	0.0185503	0.11705	3 v 3	-0.0321854	0.0895089	0.474509	3 v 3	-0.0268186	0.25874	0.546428	3 v 3	-0.0514598	0.1278	0.437616	3 v 3	0.0559367	0.533945	0.688378	3 v 3	0.0544951	0.359277	0.563257	3 v 3	0.0694193	0.405024	0.589132	3 v 3	0.165196	0.110086	0.361503	3 v 3	0.168576	0.0962905	0.287673	3 v 3	0.0483487	0.501519	0.666593	3 v 3	0.0537155	0.377658	0.567768	3 v 3	0.0290743	0.651116	0.769427	3 v 3	0.0134826	0.777019	0.88814	3 v 3	0.109259	0.0319233	0.246978	3 v 3	0.11264	0.0805809	0.237457	3 v 3	-0.00614639	0.690814	0.908438	3 v 3	-0.000779566	0.960417	0.985456	3 v 3	-0.0254208	0.151877	0.652098	3 v 3	-0.00144159	0.974206	0.986634	3 v 3	-0.0210706	0.216747	0.476435	3 v 3	-0.0157038	0.651851	0.791952	3 v 3	-0.040345	0.0680039	0.313638	3 v 3	-0.116847	0.014413	0.238317	3 v 3	-0.11148	0.0117513	0.171855	3 v 3	-0.136121	0.0279838	0.219131	3 v 3	-0.120228	0.000636139	0.0679504	3 v 3	-0.114861	0.0205547	0.100256	3 v 3	-0.139502	0.00371756	0.085218	-0.123972	-0.16265	0.0450198	-0.0578001	0.0179219	-0.0339141	-0.0228324	-0.0624515	0.00716691	0.026126	-0.0424138	-0.0170567	0.0722604	0.0871846	0.0945399	0.0997412	0.0637256	0.10066	-0.0185788	-0.0524674	-0.02551	-0.0480943	-0.0395284	0.00716691	-0.0270736	-0.0919958	-0.03531	0.0661717	0.180572	-0.0789339	0.101139	0.100199	-0.0378529	0.150098	0.120237	-0.0620765	0.196232	0.249835	0.0495201	0.223713	0.226376	0.0556397	0.105393	0.110183	-0.0705298	0.0758775	0.123122	-0.0378529	0.0968982	0.0706546	-0.0803298	0.0839261	-0.0603357	0.0168574	0.130061	0.0692627	0.128454	0.157541	0.0458037	0.134574	0.00425365	0.00998409	-0.0326769	-0.0252618	0.0229231	0	-0.00424114	-0.0295443	-0.0424769	0.0349677	-0.0803734	0.041081	-0.0447048	-0.0100537	-0.00845332	-0.0742203	0.00288539	0.0242236	-0.0531996	-0.049582	-0.0182533	-0.0908392	-0.139652	-0.12005	-0.120355	-0.126713	-0.087373	-0.099334	-0.17918	-0.12985	-0.11832	-0.116193	-0.12617	-0.147835	-0.103254	-0.0934926	-0.126815	-0.155721	-0.13597	6.69488	6.69209	6.67525	6.53916	6.55612	6.54844	6.65535	6.68229	6.66676	6.6453	6.67384	6.62205	6.64241	6.64962	6.69627	6.5157	6.56224	6.57592	6.60288	6.65678	6.64818	6.76553	6.61176	6.77215	6.66534	6.64962	6.67101	6.58496	6.6907	6.70598	6.64386	6.64386	6.64386	103.6	103.4	102.2	93	94.1	93.6	100.8	102.7	101.6	100.1	102.1	98.5	99.9	100.4	103.7	91.5	94.5	95.4	97.2	100.9	100.3	108.8	97.8	109.3	101.5	100.4	101.9	96	103.3	104.4	100	100	100	3233.3	3532.5	2813.6	2902.5	3213.6	2576.3	3147.1	3507.8	2796.3	3125.8	3486.2	2710.2	3119.3	3430.5	2853	2856.8	3227.9	2624.6	3032.3	3448.1	2760.7	3396.9	3342.3	3007.5	3168.9	3431.1	2803.6	2996.6	3528.3	2872.3	2752	3121.3	3416	2646.5	2503	2480.6	2646.8	2469.2	2439.5	2622.3	2640.4	2612.8	2570.7	2491.3	2988.9	3014.9	2415.8	2965.1	2636.4	2822.9	3096.6	2852.5	2656.8	3336	2822.9	2381.9	2404.8	2406.1	2689.7	2525.5	2504.7	2635.6	2810.9	2682.7	2872.3	2437.6	31	33	32	31	33	32	31	33	32	31	33	32	31	33	32	31	33	32	31	33	32	31	33	32	31	33	32	31	33	32	32	31	33	High	High	High	High	High	High	High	High	High	High	High	High	High	High	High	High	High	High	High	High	High	High	High	High	High	High	High	High	High	High	High	High	High
B2R636, C9JC88, C9JWX4, O94782	O94782	B2R636	O94782	USP1	Ubiquitin carboxyl-terminal hydrolase 1 (EC 3.4.19.12) (Deubiquitinating enzyme 1) (hUBP) (Ubiquitin thioesterase 1) (Ubiquitin-specific-processing protease 1)	24.586	High	17	33	17	TRUE	FALSE	3 v 3	0.316461	0.119986	0.420442	3 v 3	0.123809	0.13196	0.406396	3 v 3	-0.0150073	0.45869	0.703718	3 v 3	0.134993	0.263113	0.460732	3 v 3	0.0462865	0.205875	0.419169	3 v 3	0.136633	0.110904	0.241387	3 v 3	0.0256806	0.718349	0.868549	3 v 3	0.0862126	0.110388	0.411071	3 v 3	0.031536	0.472632	0.70092	3 v 3	-0.192653	0.273045	0.483021	3 v 3	-0.331469	0.136233	0.4041	3 v 3	-0.181468	0.396558	0.58348	3 v 3	-0.270175	0.154694	0.388844	3 v 3	-0.179829	0.30875	0.477226	3 v 3	-0.290781	0.22634	0.450511	3 v 3	-0.230249	0.239392	0.461098	3 v 3	-0.284925	0.208831	0.426294	3 v 3	0.0111842	0.824026	0.912981	3 v 3	-0.0775222	0.0908911	0.320075	3 v 3	0.0128238	0.114284	0.27707	3 v 3	0.0406879	0.546402	0.861453	3 v 3	0.10122	0.0471948	0.582737	3 v 3	0.0465433	0.183504	0.662288	3 v 3	-0.138816	0.105657	0.410424	3 v 3	-0.109312	0.489801	0.700915	3 v 3	-0.0487804	0.484232	0.68022	3 v 3	-0.103457	0.381707	0.605586	3 v 3	-0.020606	0.828083	0.913247	3 v 3	0.0399261	0.160464	0.389356	3 v 3	-0.0147505	0.798275	0.889528	3 v 3	-0.110952	0.395357	0.53736	3 v 3	-0.0504199	0.191697	0.316952	3 v 3	-0.105096	0.258292	0.409693	0.341492	0.512002	0.0958908	0.0247561	0.186126	0.160544	-0.0270176	-0.0355901	0.0175858	-0.0363554	0.189283	0.252051	-0.00272464	0.0797744	0.0618098	0.0372953	0.190864	0.181738	0.109015	-0.0951867	0.0632139	0.0289237	0.093017	0.136697	0.0429034	-0.0355901	0.0872948	-0.316735	-0.325875	0.064653	-0.368509	-0.547592	-0.078305	-0.377847	-0.322718	0.15616	-0.344216	-0.432227	-0.034081	-0.304196	-0.321137	0.0858472	-0.232477	-0.607188	-0.0326769	-0.312568	-0.418985	0.0408062	-0.298588	-0.547592	-0.00859602	-0.0611115	0.00315688	0.0915073	-0.0274807	-0.106352	-0.098734	0.0125392	0.00473792	0.0211942	0.136032	-0.0595966	0.0456281	0.0559413	0.128607	0.119111	0.069921	0	0.069709	-0.0517736	-0.221717	-0.142958	0.14537	-0.28447	-0.188837	0.0652791	-0.0962663	-0.115354	0.0792589	-0.224873	-0.164756	0.111739	-0.174961	0.00140408	0.0316484	0.0132426	0.0748872	0.0456281	-0.115365	0.025485	0.0717193	-0.286051	-0.118524	-0.00837156	-0.0978473	-0.045041	0.00560815	-0.226454	-0.0944432	6.73742	6.65821	6.68229	6.51096	6.56377	6.6879	6.79701	6.68229	6.61618	6.51254	6.49346	6.76155	6.60881	6.60881	6.69627	6.62205	6.6837	6.72792	6.70183	6.74551	6.7252	6.18982	6.64962	6.3837	6.73742	6.72792	6.75221	6.5157	6.58496	6.70044	6.64386	6.64386	6.64386	106.7	101	102.7	91.2	94.6	103.1	111.2	102.7	98.1	91.3	90.1	108.5	97.6	97.6	103.7	98.5	102.8	106	104.1	107.3	105.8	73	100.4	83.5	106.7	106	107.8	91.5	96	104	100	100	100	462.9	686.7	534.5	395.8	642.9	536.4	482.7	698.3	510.7	396.1	612.7	564.8	423.5	663.8	539.7	427.3	698.6	551.4	451.8	729.5	550.7	316.8	682.7	434.3	463	720.5	561.2	397.1	652.5	541.3	520.4	434	679.8	378.9	341.4	380.5	335.4	335.2	364.9	390.7	246.3	381.8	340.6	346.4	581.1	603.2	480.9	521.1	510.2	611	655.1	582.6	557.9	616.9	561.8	452.5	500.6	439.5	560.5	477.7	526.2	525.7	405.9	537	541.3	460.9	7	10	10	7	10	10	7	10	10	7	10	10	7	10	10	7	10	10	7	10	10	7	10	10	7	10	10	7	10	10	10	7	10	High	High	High	High	High	High	High	High	High	High	High	High	High	High	High	High	High	High	High	High	High	High	High	High	High	High	High	High	High	High	High	High	High
B4DH89, H0YKL3, H0YMG7, O94788	O94788	O94788	O94788	ALDH1A2	Retinal dehydrogenase 2 (RALDH 2) (RalDH2) (EC 1.2.1.36) (Aldehyde dehydrogenase family 1 member A2) (Retinaldehyde-specific dehydrogenase type 2) (RALDH(II))	7.14286	High	5	13	1	TRUE	FALSE	1 v 1	-0.0813984	NA	NA	1 v 1	0.299376	NA	NA	1 v 1	0.0951844	NA	NA	1 v 1	0.102872	NA	NA	1 v 1	0.145902	NA	NA	1 v 1	0.317151	NA	NA	1 v 1	0.139299	NA	NA	1 v 1	0.190255	NA	NA	1 v 1	0.351844	NA	NA	1 v 1	0.380775	NA	NA	1 v 1	0.176583	NA	NA	1 v 1	0.18427	NA	NA	1 v 1	0.2273	NA	NA	1 v 1	0.398549	NA	NA	1 v 1	0.220697	NA	NA	1 v 1	0.271653	NA	NA	1 v 1	0.433242	NA	NA	1 v 1	-0.196504	NA	NA	1 v 1	-0.153474	NA	NA	1 v 1	0.0177747	NA	NA	1 v 1	0.0441146	NA	NA	1 v 1	0.0950701	NA	NA	1 v 1	0.256659	NA	NA	1 v 1	-0.204192	NA	NA	1 v 1	0.0364271	NA	NA	1 v 1	0.0873826	NA	NA	1 v 1	0.248972	NA	NA	1 v 1	-0.00660273	NA	NA	1 v 1	0.0443528	NA	NA	1 v 1	0.205942	NA	NA	1 v 1	-0.177852	NA	NA	1 v 1	-0.126896	NA	NA	1 v 1	0.0346927	NA	NA	NA	NA	-0.0813984	NA	NA	0.299376	NA	NA	0.0951844	NA	NA	0.102872	NA	NA	0.145902	NA	NA	0.317151	NA	NA	0.139299	NA	NA	0.190255	NA	NA	0.351844	NA	NA	0.380775	NA	NA	0.176583	NA	NA	0.18427	NA	NA	0.2273	NA	NA	0.398549	NA	NA	0.220697	NA	NA	0.271653	NA	NA	0.433242	NA	NA	-0.196504	NA	NA	-0.153474	NA	NA	0.0177747	NA	NA	0.0441146	NA	NA	0.0950701	NA	NA	0.256659	NA	NA	-0.204192	NA	NA	0.0364271	NA	NA	0.0873826	NA	NA	0.248972	NA	NA	-0.00660273	NA	NA	0.0443528	NA	NA	0.205942	NA	NA	-0.177852	NA	NA	-0.126896	NA	NA	0.0346927	NA	6.56224	NA	NA	6.59694	NA	NA	6.77479	NA	NA	6.81121	NA	NA	6.72383	NA	NA	6.76818	NA	NA	6.91409	NA	NA	6.99548	NA	NA	6.8189	NA	NA	6.61471	NA	NA	NA	6.64386	NA	94.5	NA	NA	96.8	NA	NA	109.5	NA	NA	112.3	NA	NA	105.7	NA	NA	109	NA	NA	120.6	NA	NA	127.6	NA	NA	112.9	NA	NA	98	NA	NA	NA	100	NA	61.8	NA	NA	63.2	NA	NA	71.5	NA	NA	73.4	NA	NA	69.1	NA	NA	71.3	NA	NA	78.8	NA	NA	83.4	NA	NA	73.8	NA	NA	64	NA	NA	NA	65.4	NA	NA	NA	NA	NA	NA	NA	NA	NA	NA	NA	52.3	59.3	49.3	62.4	53.1	62.3	70.8	71.2	57.2	60.5	54	NA	NA	NA	NA	NA	NA	NA	NA	NA	NA	NA	NA	1	NA	NA	1	NA	NA	1	NA	NA	1	NA	NA	1	NA	NA	1	NA	NA	1	NA	NA	1	NA	NA	1	NA	NA	1	NA	NA	NA	1	Not Found	Medium	Not Found	Not Found	Medium	Not Found	Not Found	Medium	Not Found	Not Found	Medium	Not Found	Not Found	Medium	Not Found	Not Found	Medium	Not Found	Not Found	Medium	Not Found	Not Found	Medium	Not Found	Not Found	Medium	Not Found	Not Found	Medium	Not Found	Not Found	Not Found	Medium
H0YB71, O94804	O94804	O94804	O94804	STK10	Serine/threonine-protein kinase 10 (EC 2.7.11.1) (Lymphocyte-oriented kinase)	21.6942	High	19	42	18	TRUE	FALSE	3 v 3	0.273698	0.023199	0.420442	3 v 3	0.0426195	0.294479	0.562027	3 v 3	0.0413147	0.264394	0.560729	3 v 3	-0.0789015	0.0589743	0.230529	3 v 3	0.0341679	0.457491	0.638654	3 v 3	0.113089	0.112977	0.243616	3 v 3	-3.45847e-05	0.997461	0.998501	3 v 3	0.004911	0.795435	0.896857	3 v 3	-0.0396859	0.0224621	0.337017	3 v 3	-0.231079	0.0056027	0.256534	3 v 3	-0.232383	0.025628	0.376313	3 v 3	-0.3526	0.0277356	0.387155	3 v 3	-0.23953	0.0148224	0.322913	3 v 3	-0.160609	0.180526	0.360993	3 v 3	-0.273733	0.0240184	0.366301	3 v 3	-0.268787	0.0405553	0.357123	3 v 3	-0.313384	0.0176453	0.335052	3 v 3	-0.121521	0.135305	0.389945	3 v 3	-0.00845156	0.632452	0.777328	3 v 3	0.0704699	0.380135	0.534141	3 v 3	-0.0413492	0.364862	0.815305	3 v 3	-0.0364037	0.323183	0.727603	3 v 3	-0.0810006	0.127401	0.628826	3 v 3	-0.00130481	0.95523	0.976124	3 v 3	0.0788669	0.0427394	0.271072	3 v 3	0.0838125	0.0681362	0.286571	3 v 3	0.0392156	0.160731	0.419571	3 v 3	-0.0342025	0.521014	0.728632	3 v 3	-0.0292569	0.559849	0.73215	3 v 3	-0.0738538	0.215572	0.445556	3 v 3	-0.113124	0.144371	0.282482	3 v 3	-0.108178	0.0497741	0.145123	3 v 3	-0.152775	0.0801649	0.205146	0.355198	0.253419	0.212477	0.0915335	0.0490608	-0.012736	0.0526864	0.081173	-0.00991547	-0.104062	-0.0933834	-0.0392594	0.0727563	0.0703893	-0.040642	0.0359196	0.178722	0.124627	0.00592483	-0.018878	0.0128494	-0.0249126	0.0325211	0.00712443	-0.0350469	-0.0516842	-0.0323267	-0.263665	-0.204358	-0.225213	-0.302512	-0.172246	-0.222392	-0.45926	-0.346803	-0.251736	-0.282442	-0.18303	-0.253119	-0.319279	-0.0746974	-0.0878503	-0.349273	-0.272297	-0.199628	-0.380111	-0.220898	-0.205353	-0.390245	-0.305103	-0.244804	-0.195595	-0.142444	-0.0265234	-0.0187772	0.0213285	-0.027906	-0.055614	0.129661	0.137363	-0.0467616	-0.100051	0.0227649	-0.077599	-0.0486519	0.0170399	-0.0877334	-0.132857	-0.0224112	-0.0388471	0.0321122	0.00282052	0.109986	0.0745054	0.0521089	0.0791491	0.125905	0.0463839	0.0690147	0.0416993	0.00693271	-0.0668315	-0.0892673	0.0534914	-0.0976689	-0.0378682	0.0477664	-0.107803	-0.122073	0.00831527	-0.0299947	-0.1976	-0.111777	-0.0608321	-0.146201	-0.117502	-0.0709665	-0.230406	-0.156953	6.67666	6.69766	6.64386	6.44626	6.54071	6.57289	6.64386	6.65249	6.60288	6.71836	6.7046	6.71287	6.59246	6.65821	6.63372	6.55459	6.70598	6.53605	6.62498	6.66534	6.60881	6.37156	6.45286	6.25361	6.54381	6.67525	6.55612	6.57592	6.67807	6.51728	6.64386	6.64386	6.64386	102.3	103.8	100	87.2	93.1	95.2	100	100.6	97.2	105.3	104.3	104.9	96.5	101	99.3	94	104.4	92.8	98.7	101.5	97.6	82.8	87.6	76.3	93.3	102.2	94.1	95.4	102.4	91.6	100	100	100	954.9	473.5	937	814.1	424.7	891.5	933.8	459	910.5	982.7	475.8	982.2	900.5	460.7	930	877.7	476.2	869.3	921.3	462.9	914.2	773.2	399.5	714.7	870.7	466.4	881.2	890.6	467.1	858.3	936.7	933.4	456.2	781.6	702.1	736.1	832.1	712.8	749.4	796.7	601	717.9	764	745	400.6	398.5	316.1	404.7	354.1	416.4	415.7	341	361.1	441.7	377	793.3	832.2	783.5	974.7	823.2	829.6	872.7	668	843.2	858.3	829.7	13	8	13	13	8	13	13	8	13	13	8	13	13	8	13	13	8	13	13	8	13	13	8	13	13	8	13	13	8	13	13	13	8	High	High	High	High	High	High	High	High	High	High	High	High	High	High	High	High	High	High	High	High	High	High	High	High	High	High	High	High	High	High	High	High	High
A0A1S5UZ27, B3KNJ2, O94806	O94806	O94806	O94806	PRKD3	Serine/threonine-protein kinase D3 (EC 2.7.11.13) (Protein kinase C nu type) (Protein kinase EPK2) (nPKC-nu)	7.19101	High	6	11	4	TRUE	FALSE	3 v 3	0.134647	0.292944	0.499096	3 v 3	0.21198	0.00950686	0.205109	3 v 3	0.306708	0.0491182	0.347344	3 v 3	0.0720114	0.238196	0.436723	3 v 3	0.198455	0.176311	0.388064	3 v 3	0.631829	0.0122895	0.102864	3 v 3	0.153398	0.0762747	0.460758	3 v 3	0.188154	0.166112	0.467583	3 v 3	0.242878	0.229139	0.523928	3 v 3	0.077333	0.566681	0.713027	3 v 3	0.172061	0.399325	0.596194	3 v 3	-0.0626355	0.693408	0.796534	3 v 3	0.0638083	0.663644	0.781987	3 v 3	0.497182	0.0899918	0.283348	3 v 3	0.0187513	0.892602	0.936107	3 v 3	0.0535067	0.791832	0.8726	3 v 3	0.108232	0.692336	0.796998	3 v 3	-0.139969	0.0489196	0.27344	3 v 3	-0.0135248	0.895202	0.940469	3 v 3	0.419849	0.0218725	0.152578	3 v 3	-0.15331	0.0738389	0.708468	3 v 3	-0.118554	0.0221715	0.582737	3 v 3	-0.0638295	0.55411	0.842421	3 v 3	0.0947281	0.198007	0.496339	3 v 3	0.0813868	0.278299	0.534283	3 v 3	0.116142	0.210372	0.451238	3 v 3	0.170867	0.22709	0.478587	3 v 3	-0.0450569	0.561378	0.752363	3 v 3	-0.0103016	0.931052	0.965675	3 v 3	0.0444234	0.837804	0.91602	3 v 3	-0.47843	0.0306396	0.136574	3 v 3	-0.443675	0.0305623	0.116153	3 v 3	-0.38895	0.0416345	0.150753	0.324948	0.03305	0.0459426	0.17513	0.213622	0.247188	0.176645	0.324129	0.41935	-0.0106867	0.13562	0.0911011	0.216594	0.0227999	0.355972	0.513042	0.757639	0.624805	0.108566	0.108269	0.243359	0.0298032	0.200566	0.334091	-0.0370621	0.42344	0.342258	-0.149818	0.180572	0.201245	-0.148303	0.291079	0.373408	-0.335635	0.10257	0.0451585	-0.108354	-0.0102501	0.310029	0.188094	0.724589	0.578862	-0.216382	0.0752192	0.197416	-0.295145	0.167516	0.288149	-0.36201	0.39039	0.296315	-0.185817	-0.0780025	-0.156086	0.041464	-0.190822	0.108784	0.337912	0.544017	0.377617	-0.0680782	-0.21586	-0.175991	-0.146841	-0.123563	-0.0852591	-0.213707	0.0993109	-0.0770929	0.00151464	0.110507	0.172163	0.119253	-0.0273505	0.152258	0.0404899	0.0649464	0.24299	-0.0263754	0.28782	0.251157	-0.108028	0.0854693	-0.112613	-0.186791	0.177766	-0.0218802	-0.253656	0.40064	-0.0137139	-0.404475	-0.64937	-0.381446	-0.483238	-0.557073	-0.290714	-0.550104	-0.334199	-0.282547	6.41954	6.72383	6.7866	6.08534	6.44128	6.23649	6.73471	6.82273	6.64097	6.70736	6.97499	6.76022	6.64241	6.732	6.71973	6.82018	6.71012	6.53294	6.84298	7.06609	6.74953	6.80993	7.02015	6.42459	6.51885	6.64674	6.57289	6.62936	6.8189	6.5744	6.64386	6.64386	6.64386	85.6	105.7	110.4	67.9	86.9	75.4	106.5	113.2	99.8	104.5	125.8	108.4	99.9	106.3	105.4	113	104.7	92.6	114.8	134	107.6	112.2	129.8	85.9	91.7	100.2	95.2	99	112.9	95.3	100	100	100	144	74.3	187	114.1	61.1	127.6	179.1	79.5	169	175.7	88.4	183.6	168	74.7	178.5	189.9	73.6	156.8	193	94.2	182.2	188.5	91.2	145.5	154.1	70.4	161.2	166.4	79.3	161.5	169.4	168.1	70.3	117.8	98.4	141.2	148.8	133	162.2	166.9	146.5	127.1	142.7	134.2	62.9	57.3	54.8	75.2	57.4	64.3	84.6	77.8	54.5	75	58.1	158.3	119.1	145.4	182.2	158	149.7	174	136	154.2	161.5	150	2	1	3	2	1	3	2	1	3	2	1	3	2	1	3	2	1	3	2	1	3	2	1	3	2	1	3	2	1	3	3	2	1	High	High	High	High	High	High	High	High	High	High	High	High	High	High	High	High	High	High	High	High	High	High	High	High	High	High	High	High	High	High	High	High	High
A0A0S2Z4W6, B2RB90, B3KM63, B3KMR8, B4DN38, E5RJP4, O94808	A0A0S2Z4X9	A0A0S2Z4X9	O94808	GFPT2	Glutamine--fructose-6-phosphate aminotransferase [isomerizing] 2 (EC 2.6.1.16) (D-fructose-6-phosphate amidotransferase 2) (Glutamine:fructose-6-phosphate amidotransferase 2) (GFAT 2) (GFAT2) (Hexosephosphate aminotransferase 2)	37.39	High	24	73	19	TRUE	FALSE	3 v 3	0.0806635	0.496514	0.653376	3 v 3	-0.270123	0.00959476	0.205109	3 v 3	-0.020498	0.511544	0.735424	3 v 3	-0.0723304	0.20708	0.406309	3 v 3	-0.231832	0.0794788	0.283855	3 v 3	0.198048	0.0320247	0.141694	3 v 3	0.00908016	0.882518	0.945649	3 v 3	-0.0790824	0.316414	0.594644	3 v 3	0.029497	0.618887	0.792135	3 v 3	-0.350786	0.0389282	0.286008	3 v 3	-0.101162	0.356443	0.561285	3 v 3	-0.152994	0.152601	0.397908	3 v 3	-0.312496	0.124521	0.369546	3 v 3	0.117385	0.197941	0.376637	3 v 3	-0.0715834	0.42703	0.606644	3 v 3	-0.159746	0.220497	0.445683	3 v 3	-0.0511666	0.607774	0.738402	3 v 3	0.197792	0.0102359	0.197539	3 v 3	0.0382907	0.668137	0.801087	3 v 3	0.468171	0.000429157	0.092551	3 v 3	0.0295782	0.411422	0.829214	3 v 3	-0.0585844	0.2338	0.677374	3 v 3	0.049995	0.184059	0.66229	3 v 3	0.249625	0.0100608	0.266422	3 v 3	0.0814106	0.310179	0.559679	3 v 3	-0.00675195	0.936833	0.965063	3 v 3	0.101827	0.258456	0.504137	3 v 3	0.240912	0.0399405	0.28565	3 v 3	0.15275	0.0397432	0.230909	3 v 3	0.261329	0.020161	0.205728	3 v 3	-0.188968	0.0478535	0.161499	3 v 3	-0.277131	0.0419494	0.132652	3 v 3	-0.168551	0.0736707	0.197928	-0.0464957	0.273138	0.015348	-0.307384	-0.218483	-0.284502	-0.00883285	0.0173646	-0.0700258	-0.14727	-0.0143126	-0.0554087	-0.123068	-0.211046	-0.361382	0.145945	0.267933	0.180267	0.0208228	0.0966618	-0.0902441	-0.0292349	-0.0100337	-0.197979	0.0633922	0.0951245	-0.0700258	-0.260888	-0.491621	-0.29985	0.0376629	-0.255774	-0.0853738	-0.100774	-0.287451	-0.0707567	-0.076572	-0.484185	-0.37673	0.192441	-0.00520516	0.164919	0.0673185	-0.176477	-0.105592	0.0172608	-0.283172	-0.213326	0.109888	-0.178014	-0.0853738	0.160114	0.20417	0.229093	0.184316	0.00743659	-0.0768806	0.453329	0.486416	0.464769	0.0296556	0.0792971	-0.0202183	-0.0204021	-0.0273983	-0.127953	0.0722251	0.0777599	0	0.298551	0.235848	0.214476	0.168093	0.110974	-0.0348354	0.118035	0.00427888	-0.14257	0.210662	0.109437	-0.0146171	0.14389	0.307708	0.271138	0.0938327	0.201013	0.163404	0.18646	0.306171	0.291356	-0.125122	-0.171271	-0.270511	-0.17518	-0.277967	-0.378245	-0.0825529	-0.172809	-0.250293	6.55305	6.63227	6.54689	6.38024	6.38198	6.46434	6.55152	6.65249	6.58946	6.66249	6.61765	6.75756	6.65821	6.76022	6.63952	6.85922	6.92362	6.73335	6.64818	6.56224	6.61029	6.37504	6.54689	6.65678	6.63081	6.63227	6.61912	6.86666	6.84674	6.91767	6.64386	6.64386	6.64386	93.9	99.2	93.5	83.3	83.4	88.3	93.8	100.6	96.3	101.3	98.2	108.2	101	108.4	99.7	116.1	121.4	106.4	100.3	94.5	97.7	83	93.5	100.9	99.1	99.2	98.3	116.7	115.1	120.9	100	100	100	1241.4	1126.3	776.7	1100.4	946.2	733.4	1239.7	1141.7	799.6	1338.3	1115.1	898.6	1334.3	1230.2	828.2	1534.6	1377.6	883.9	1326.1	1072.5	811.4	1097.2	1061.1	838.2	1310	1125.9	816.6	1543	1306.6	1004.2	830.7	1321.7	1135.1	1016.1	949	977.1	1133.2	1056.2	1310.4	1146.8	852.8	1080.1	1323.7	1054.9	953	887.7	786.3	948.5	945.4	1204.8	963.2	905.6	871.8	1235.4	938	657.5	684.6	688.1	891.8	733.1	843.6	774.6	783.4	781.4	1004.2	735.8	16	11	12	16	11	12	16	11	12	16	11	12	16	11	12	16	11	12	16	11	12	16	11	12	16	11	12	16	11	12	12	16	11	High	High	High	High	High	High	High	High	High	High	High	High	High	High	High	High	High	High	High	High	High	High	High	High	High	High	High	High	High	High	High	High	High
A0A087WYV5, B3KNE2, E9PCX4, O94813, X6R3P0	O94813	X6R3P0	O94813	SLIT2	Slit homolog 2 protein (Slit-2) [Cleaved into: Slit homolog 2 protein N-product; Slit homolog 2 protein C-product]	10.5298	High	10	17	10	TRUE	FALSE	3 v 3	0.172298	0.388906	0.573809	3 v 3	0.162182	0.501287	0.716136	3 v 3	0.329441	0.135043	0.453788	3 v 3	0.252001	0.232135	0.430032	3 v 3	0.0146928	0.9507	0.970347	3 v 3	0.0491667	0.869696	0.910905	3 v 3	0.0182362	0.941156	0.972188	3 v 3	0.14799	0.498163	0.721926	3 v 3	0.251923	0.160356	0.466828	3 v 3	-0.0101154	0.896038	0.939862	3 v 3	0.157143	0.112095	0.393	3 v 3	0.0797026	0.229334	0.450248	3 v 3	-0.157605	0.0997159	0.354573	3 v 3	-0.123131	0.395564	0.553146	3 v 3	-0.154062	0.150163	0.396091	3 v 3	-0.0243084	0.661877	0.782601	3 v 3	0.0796255	0.295319	0.493511	3 v 3	0.089818	0.218332	0.479962	3 v 3	-0.14749	0.103007	0.33632	3 v 3	-0.113016	0.244168	0.410812	3 v 3	-0.311204	0.125173	0.721351	3 v 3	-0.181451	0.0647479	0.582737	3 v 3	-0.0775173	0.0756735	0.592433	3 v 3	0.167258	0.123081	0.4293	3 v 3	-0.233764	0.161882	0.418781	3 v 3	-0.104011	0.0862018	0.307919	3 v 3	-7.70817e-05	0.998375	0.999346	3 v 3	0.00354342	0.947576	0.974872	3 v 3	0.133297	0.106713	0.325605	3 v 3	0.237231	0.14329	0.372068	3 v 3	-0.0309304	0.782935	0.850648	3 v 3	0.0988229	0.363678	0.492058	3 v 3	0.202757	0.308628	0.459592	0.219445	-0.121547	0.418996	0.0994454	-0.147371	0.534473	0.271913	0.12947	0.58694	0.207716	0.0195266	0.528759	0.0514843	-0.366874	0.359468	0.019092	-0.393241	0.521649	0.150459	-0.409057	0.313308	0.111689	-0.144674	0.476954	0.222392	0.0687491	0.464629	-0.12	-0.0258238	0.115477	0.0524674	0.251016	0.167945	-0.0117293	0.141074	0.109764	-0.167961	-0.245327	-0.0595277	-0.200353	-0.271694	0.102653	-0.0689866	-0.28751	-0.105688	-0.107756	-0.0231271	0.0579582	0.00294728	0.190296	0.0456332	0.10827	0.166897	-0.00571365	-0.047961	-0.219503	-0.175005	-0.0803534	-0.24587	-0.012824	-0.121454	-0.538527	-0.273633	-0.160224	-0.274144	-0.109986	-0.0495201	-0.0607204	-0.122311	0.172467	0.27684	0.0524674	-0.0572573	-0.428584	-0.215451	-0.0960269	-0.164201	-0.0518054	0.0146766	0.0492225	-0.0641303	0.0989742	-0.0421837	-0.0461602	0.0602046	0.2222	0.117486	0.170908	0.435623	0.105161	0.131367	-0.0158167	-0.208341	0.092597	0.248567	-0.044695	0.2033	0.46199	-0.0570199	6.52669	6.7252	6.61176	6.98868	6.66818	6.81506	7.0045	6.87652	6.6837	6.57592	6.66107	6.62644	6.74012	6.71287	6.72247	6.96232	6.83036	6.78267	6.59544	7.18982	6.83415	6.71699	6.77083	6.61471	6.46597	6.60288	6.56224	6.74281	6.65535	6.73471	6.64386	6.64386	6.64386	92.2	105.8	97.8	127	101.7	112.6	128.4	117.5	102.8	95.4	101.2	98.8	106.9	104.9	105.6	124.7	113.8	110.1	96.7	146	114.1	105.2	109.2	98	88.4	97.2	94.5	107.1	100.8	106.5	100	100	100	160	310	213.3	220.6	298.1	245.6	222.9	344.4	224.1	165.7	296.4	215.5	185.6	307.3	230.3	216.5	333.4	240.1	167.8	427.9	248.8	182.6	320	213.7	153.5	284.8	206.1	186	295.3	232.3	218.1	173.6	293	131	190.2	175.7	140.3	146.9	184.9	145.1	141.9	126.6	159.5	138.6	262.3	279.6	237.2	252.1	236.2	291.6	384.3	273.1	220.5	279.2	242.1	180.5	229.3	192.9	213.9	203.9	229.1	237.5	199.7	197.2	232.3	193.1	4	5	5	4	5	5	4	5	5	4	5	5	4	5	5	4	5	5	4	5	5	4	5	5	4	5	5	4	5	5	5	4	5	High	High	High	High	High	High	High	High	High	High	High	High	High	High	High	High	High	High	High	High	High	High	High	High	High	High	High	High	High	High	High	High	High
B2R8C8, C1IDX9, O94817	O94817	C1IDX9	O94817	ATG12	Ubiquitin-like protein ATG12 (Autophagy-related protein 12) (APG12-like)	23.5714	High	4	11	4	TRUE	FALSE	3 v 3	-0.0313559	0.799883	0.867101	3 v 3	-0.0173671	0.384175	0.630463	3 v 3	0.0411306	0.607428	0.793672	3 v 3	-0.193869	0.144264	0.338122	3 v 3	-0.0227142	0.793795	0.877561	3 v 3	-0.257213	0.130611	0.263141	3 v 3	-0.0266059	0.83039	0.922768	3 v 3	0.111933	0.373837	0.634829	3 v 3	0.118341	0.147977	0.455471	3 v 3	0.0139889	0.914951	0.950184	3 v 3	0.0724865	0.640079	0.772356	3 v 3	-0.162513	0.386013	0.574433	3 v 3	0.00864171	0.96334	0.975969	3 v 3	-0.225857	0.341496	0.506444	3 v 3	0.00475006	0.982118	0.98956	3 v 3	0.143289	0.472161	0.641709	3 v 3	0.149697	0.392603	0.569914	3 v 3	-0.176502	0.121154	0.375826	3 v 3	-0.00534714	0.938197	0.966397	3 v 3	-0.239846	0.111784	0.274381	3 v 3	-0.0677364	0.34287	0.804623	3 v 3	0.0708024	0.165196	0.641877	3 v 3	0.0772106	0.102234	0.615088	3 v 3	0.0584976	0.388893	0.631567	3 v 3	0.167263	0.0551189	0.293875	3 v 3	0.305802	0.00295625	0.169466	3 v 3	0.31221	0.0128783	0.21041	3 v 3	-0.00389165	0.923608	0.962722	3 v 3	0.134647	0.08698	0.298036	3 v 3	0.141055	0.0382864	0.233079	3 v 3	0.230607	0.000665368	0.0679504	3 v 3	0.369146	0.00532433	0.0677288	3 v 3	0.375554	0.0187624	0.109563	0.160766	-0.0398453	-0.214989	-0.0421132	0.0117772	-0.0217652	-0.0321176	0.177274	-0.0217652	-0.295709	-0.0296676	-0.25623	-0.161544	0.101212	-0.00781104	-0.429917	-0.0724358	-0.269287	-0.209638	0.16846	-0.038639	-0.0186814	0.305085	0.0493958	0.0363506	0.213083	0.10559	-0.20288	0.0516225	0.193224	-0.192884	0.21712	0.193224	-0.456475	0.0101778	-0.0412417	-0.32231	0.141058	0.207178	-0.590684	-0.0325905	-0.0542978	-0.370405	0.208305	0.17635	-0.179448	0.34493	0.264385	-0.124416	0.252928	0.320579	-0.253596	-0.0414447	-0.234465	-0.119431	0.0894351	0.0139542	-0.387804	-0.084213	-0.247521	-0.177521	-0.00881486	-0.0168738	0.0134361	0.12781	0.071161	0.0684681	0.0358081	0.127356	0.00999562	0.165497	0	0.086071	0.198127	0.217591	0.277028	0.334752	0.305626	0.33206	0.24275	0.361821	-0.0480943	0.0672473	-0.030828	0.142862	0.203872	0.0572069	0.197894	0.11187	0.113401	0.220279	0.240895	0.230648	0.411236	0.37752	0.318682	0.466268	0.285518	0.374877	6.57743	6.41954	6.36282	6.86295	6.79442	6.82909	6.62205	6.56377	6.60881	6.82018	6.78136	6.69488	6.48543	6.47573	6.41785	6.6893	6.53294	6.56071	6.79051	6.52513	6.39917	6.83036	6.74012	6.2384	6.61324	6.54689	6.43129	6.77873	6.54689	6.44128	6.64386	6.64386	6.64386	95.5	85.6	82.3	116.4	111	113.7	98.5	94.6	97.6	113	110	103.6	89.6	89	85.5	103.2	92.6	94.4	110.7	92.1	84.4	113.8	106.9	75.5	97.9	93.5	86.3	109.8	93.5	86.9	100	100	100	598.6	835.9	520.5	729.5	1083.4	719.2	617.3	923.1	617.1	708.3	1074	655.2	561.8	869.2	540.8	646.7	904.3	597.2	693.8	898.5	533.9	713.2	1043.2	477.6	613.8	912.9	545.6	688.5	912.8	549.4	632.4	626.9	976.1	490	629.1	486.6	599.8	444.7	552.3	600	554.3	506.1	590.7	500.3	707.3	1016.5	635.7	913.5	668	790.9	807	890.3	706.9	863	806.6	440.7	671.4	531	650.2	478.7	569.9	509.7	446.4	522	549.4	560.1	2	3	3	2	3	3	2	3	3	2	3	3	2	3	3	2	3	3	2	3	3	2	3	3	2	3	3	2	3	3	3	2	3	High	High	High	High	High	High	High	High	High	High	High	High	High	High	High	High	High	High	High	High	High	High	High	High	High	High	High	High	High	High	High	High	High
O94819	O94819	O94819	O94819	KBTBD11	Kelch repeat and BTB domain-containing protein 11 (Chronic myelogenous leukemia-associated protein) (Kelch domain-containing protein 7B)	15.8909	High	7	13	7	TRUE	FALSE	3 v 3	0.0215319	0.749199	0.83177	3 v 3	-0.00944252	0.828928	0.915987	3 v 3	-0.0523014	0.494863	0.725739	3 v 3	-0.0492004	0.38248	0.569893	3 v 3	0.248873	0.0306548	0.224636	3 v 3	0.0421288	0.652444	0.745755	3 v 3	-0.0199716	0.789925	0.903922	3 v 3	0.0746677	0.464369	0.701078	3 v 3	0.0263529	0.652224	0.811455	3 v 3	-0.0309744	0.772134	0.857657	3 v 3	-0.0738333	0.592674	0.740671	3 v 3	-0.0707323	0.506814	0.664256	3 v 3	0.227341	0.125248	0.370345	3 v 3	0.0205969	0.835627	0.891205	3 v 3	-0.0415035	0.699223	0.80668	3 v 3	0.0531358	0.550754	0.699202	3 v 3	0.00482096	0.962046	0.972598	3 v 3	-0.0397579	0.222233	0.481994	3 v 3	0.258315	0.0511957	0.269607	3 v 3	0.0515714	0.574226	0.696762	3 v 3	0.0323297	0.618311	0.882789	3 v 3	0.126969	0.337958	0.736503	3 v 3	0.0786543	0.467978	0.802105	3 v 3	-0.0428589	0.225278	0.517482	3 v 3	0.0292287	0.415898	0.64756	3 v 3	0.123868	0.215986	0.455379	3 v 3	0.0755532	0.474675	0.669834	3 v 3	-0.268845	0.125513	0.39751	3 v 3	-0.174205	0.306135	0.530537	3 v 3	-0.22252	0.00145489	0.169089	3 v 3	-0.0621005	0.172014	0.312921	3 v 3	0.0325389	0.279899	0.408781	3 v 3	-0.015776	0.914761	0.944748	-0.0629396	0.134542	-0.00700679	0.0658112	-0.0608122	-0.0333265	0.0715533	-0.135963	-0.0924947	0.0346319	-0.0662156	-0.116017	0.224676	0.186608	0.335335	0.122796	0.122198	-0.118608	0.0816572	0.00141233	-0.142984	0.116847	0.193048	-0.085892	-0.0136233	-0.0334877	0.12617	0.128751	-0.195354	-0.0263197	0.134493	-0.270505	-0.0854879	0.0975715	-0.200758	-0.109011	0.287615	0.0520657	0.342342	0.185736	-0.012344	-0.111601	0.144597	-0.13313	-0.135978	0.179786	0.0585063	-0.0788852	0.0493163	-0.16803	0.133176	-0.0311793	-0.00540336	-0.0826909	0.158864	0.24742	0.368662	0.0569847	0.18301	-0.085281	0.010104	0.137375	-0.0504898	0.0452934	0.329011	0.00660273	-0.0851765	0.102475	0.218664	0.00574208	-0.0751505	-0.0591682	0.0470253	0.0676279	-0.026967	0.0822148	0.259264	0.0301255	-0.0482552	0.0327279	0.242187	-0.143018	-0.185196	-0.47832	-0.107829	0.00644061	-0.421227	-0.238299	-0.220096	-0.209166	-0.0411387	-0.120786	-0.0243769	-0.00594927	0.0708503	0.0327156	-0.136419	-0.155686	0.244777	6.70874	6.55612	6.73335	6.55305	6.8009	6.59694	6.67384	6.82528	6.63807	6.74147	6.79831	6.6851	6.4822	6.76818	6.60288	6.48864	6.34696	6.49506	6.67525	6.68229	6.71973	6.54071	6.6893	6.78267	6.81121	6.77479	6.64818	6.73606	6.71562	6.65392	6.64386	6.64386	6.64386	104.6	94.1	106.4	93.9	111.5	96.8	102.1	113.4	99.6	107	111.3	102.9	89.4	109	97.2	89.8	81.4	90.2	102.2	102.7	105.4	93.1	103.2	110.1	112.3	109.5	100.3	106.6	105.1	100.7	100	100	100	157	59.7	315	140.9	70.7	286.6	153.3	71.9	295	160.6	70.6	304.8	134.2	69.2	288	134.8	51.7	267.3	153.4	65.1	312	139.8	65.4	326.1	168.6	69.5	296.9	160.1	66.7	298.1	296.2	150.1	63.4	128.5	121.5	120.8	136	106.3	115.1	132.7	108.6	139	137.3	119.8	50.5	66.3	49.5	60	53.2	45.2	58.5	55.8	53.8	63	52.4	266.7	267.5	253.8	302.5	254.9	255	297.9	304.8	284.1	298.1	262.3	3	2	5	3	2	5	3	2	5	3	2	5	3	2	5	3	2	5	3	2	5	3	2	5	3	2	5	3	2	5	5	3	2	High	High	High	High	High	High	High	High	High	High	High	High	High	High	High	High	High	High	High	High	High	High	High	High	High	High	High	High	High	High	High	High	High
G1UI34, H7BYG8, O94822, S4R3T2	O94822	O94822	O94822	LTN1	E3 ubiquitin-protein ligase listerin (EC 2.3.2.27) (RING finger protein 160) (RING-type E3 ubiquitin transferase listerin) (Zinc finger protein 294)	13.2503	High	22	45	22	TRUE	FALSE	3 v 3	0.315126	0.113699	0.420442	3 v 3	-0.0624081	0.0854213	0.345747	3 v 3	-0.0485675	0.14715	0.466426	3 v 3	-0.0304694	0.420798	0.602544	3 v 3	0.00433492	0.937114	0.962896	3 v 3	-0.219366	0.0124046	0.102864	3 v 3	0.00342542	0.814791	0.915897	3 v 3	-0.0243205	0.72351	0.860388	3 v 3	-0.08813	0.288988	0.573036	3 v 3	-0.377534	0.0745543	0.311903	3 v 3	-0.363694	0.0840184	0.385346	3 v 3	-0.345596	0.0935805	0.387155	3 v 3	-0.310791	0.0444718	0.343063	3 v 3	-0.534492	0.0382991	0.256856	3 v 3	-0.311701	0.100856	0.376379	3 v 3	-0.339447	0.0573495	0.358978	3 v 3	-0.403256	0.0186969	0.335052	3 v 3	0.0319387	0.121192	0.375826	3 v 3	0.066743	0.26212	0.498171	3 v 3	-0.156958	0.00107582	0.104061	3 v 3	0.0519929	0.0511721	0.708468	3 v 3	0.024247	0.628423	0.862136	3 v 3	-0.0395625	0.590393	0.854136	3 v 3	0.0138406	0.0743867	0.367615	3 v 3	0.0338948	0.250741	0.510072	3 v 3	0.00614886	0.886687	0.936768	3 v 3	-0.0576606	0.476629	0.671367	3 v 3	-0.0009095	0.983834	0.990596	3 v 3	-0.0286554	0.55669	0.729674	3 v 3	-0.0924649	0.0277308	0.219131	3 v 3	0.222791	0.00365298	0.0843709	3 v 3	0.195045	0.0346874	0.121723	3 v 3	0.131236	0.154004	0.298913	0.507286	0.332955	0.105137	-0.0681	-0.026126	-0.0929982	-0.0621751	-0.0073048	-0.0762225	-0.053242	0.0295948	-0.0677609	0.082918	0.0147215	-0.0846347	-0.226151	-0.173663	-0.258283	0.0093278	0.022139	-0.0211905	-0.00154879	0.065929	-0.137342	0.0218594	-0.0949391	-0.19131	-0.575386	-0.359081	-0.198136	-0.569461	-0.34026	-0.18136	-0.560528	-0.30336	-0.172898	-0.424368	-0.318234	-0.189772	-0.733437	-0.506618	-0.36342	-0.497958	-0.310816	-0.126328	-0.508835	-0.267026	-0.242479	-0.485427	-0.427894	-0.296448	0.014858	0.0557208	0.0252373	0.151018	0.0408475	0.00836347	-0.158051	-0.147537	-0.165285	0.0715029	0.0294438	0.055032	0.0606264	0.0732338	-0.0611193	0.0840346	-0.0876343	-0.115088	0.00592483	0.0188212	0.0167757	0.0625698	-0.0074558	0.0465704	0.0516932	0.0363342	-0.0695809	0.0751015	-0.124534	-0.123549	-0.0735902	0.00741747	0.0634442	-0.0844668	0.0512075	-0.0527071	-0.0610586	-0.109661	-0.106676	0.235479	0.195802	0.237092	0.224602	0.239592	0.120941	0.24801	0.0787241	0.0669726	6.71699	6.53294	6.51885	6.79572	6.59991	6.76686	6.59991	6.36282	6.53138	6.59246	6.40939	6.59395	6.55612	6.47897	6.54226	6.60733	6.42626	6.45779	6.62205	6.34163	6.54071	6.2891	6.23649	6.03342	6.62936	6.41785	6.60288	6.64818	6.43463	6.60881	6.64386	6.64386	6.64386	105.2	92.6	91.7	111.1	97	108.9	97	82.3	92.5	96.5	85	96.6	94.1	89.2	93.2	97.5	86	87.9	98.5	81.1	93.1	78.2	75.4	65.5	99	85.5	97.2	100.3	86.5	97.6	100	100	100	1060.7	1323.7	615.3	1119.8	1387.2	730.5	978.1	1176.9	620.2	972.5	1215.4	648	948.9	1274.9	625	983.2	1229.3	589.7	993.4	1159.4	624.3	788.5	1078.5	439.3	998.2	1221.6	652.3	1011.6	1236.6	654.9	670.8	1008.1	1429.6	868.2	965.6	770.9	823.5	751.1	839.6	859.1	612.9	823.1	867.9	804.6	1120	1301.4	810.5	1033.8	979.8	1075.1	1041.2	920.5	945.9	1169.2	1181.4	520.9	681.8	533.7	643.2	553.2	562.7	596	410.5	624.1	654.9	594.2	12	13	11	12	13	11	12	13	11	12	13	11	12	13	11	12	13	11	12	13	11	12	13	11	12	13	11	12	13	11	11	12	13	High	High	High	High	High	High	High	High	High	High	High	High	High	High	High	High	High	High	High	High	High	High	High	High	High	High	High	High	High	High	High	High	High
B3KQK0, B3KQK5, B4DZ87, O94826	O94826	O94826	O94826	TOMM70	Mitochondrial import receptor subunit TOM70 (Mitochondrial precursor proteins import receptor) (Translocase of outer membrane 70 kDa subunit) (Translocase of outer mitochondrial membrane protein 70)	70.7237	High	37	152	37	TRUE	FALSE	3 v 3	-0.061318	0.456982	0.623558	3 v 3	0.119538	0.223781	0.501591	3 v 3	0.0239496	0.769858	0.884311	3 v 3	-0.0901625	0.138028	0.329916	3 v 3	0.0862761	0.306587	0.510565	3 v 3	0.0922759	0.3538	0.488962	3 v 3	0.0997012	0.398719	0.705451	3 v 3	0.0846159	0.395577	0.648226	3 v 3	0.1094	0.299322	0.580501	3 v 3	0.180856	0.225793	0.441908	3 v 3	0.0852676	0.542178	0.701084	3 v 3	-0.0288445	0.76686	0.848504	3 v 3	0.147594	0.314938	0.517886	3 v 3	0.153594	0.321219	0.488699	3 v 3	0.161019	0.334599	0.529853	3 v 3	0.145934	0.338466	0.538047	3 v 3	0.170718	0.263294	0.467664	3 v 3	-0.2097	0.0217295	0.220173	3 v 3	-0.0332616	0.220079	0.462471	3 v 3	-0.0272618	0.17968	0.344799	3 v 3	0.0757516	0.108522	0.712301	3 v 3	0.0606663	0.0474182	0.582737	3 v 3	0.0854505	0.0645104	0.581367	3 v 3	-0.0955881	0.0330479	0.30058	3 v 3	0.189864	0.0775809	0.326307	3 v 3	0.174778	0.0517305	0.26087	3 v 3	0.199563	0.0411409	0.274344	3 v 3	0.0134252	0.735866	0.863556	3 v 3	-0.00166014	0.94136	0.971136	3 v 3	0.0231241	0.480773	0.67313	3 v 3	0.00742535	0.723104	0.806945	3 v 3	-0.00765996	0.205644	0.331724	3 v 3	0.0171242	0.353881	0.500565	-0.166624	0.0632358	-0.0805655	0.0561879	0.045713	0.256712	-0.00845332	-0.0806643	0.160966	-0.119276	-0.135457	-0.0157541	0.0606021	-0.00841224	0.206638	0.0415708	-0.00841224	0.243669	0.0227874	-0.00980952	0.286126	0.0256613	-0.0126	0.240787	0.0314263	0.0298352	0.266939	0.222812	-0.0175228	0.337278	0.158171	-0.1439	0.241532	0.0473477	-0.198693	0.0648114	0.227226	-0.071648	0.287204	0.208195	-0.071648	0.324235	0.189412	-0.0730453	0.366691	0.192285	-0.0758358	0.321352	0.19805	-0.0334006	0.347504	-0.175464	-0.18117	-0.272466	0.00441416	-0.0541252	-0.0500738	-0.0146171	-0.0541252	-0.013043	0.0312407	0.0708548	0.125159	0.0341146	0.0680643	0.0798201	0.0398796	0.1105	0.105972	-0.0646413	-0.126377	-0.0957456	0.142064	0.125647	0.30188	0.144938	0.122857	0.256541	0.150703	0.165292	0.282693	-0.0378147	-0.00139728	0.0794875	-0.0349408	-0.0041878	0.0341482	-0.0291758	0.0382475	0.0603005	-0.0187835	-0.00139728	0.0424568	-0.0159096	-0.0041878	-0.00288251	-0.0101446	0.0382475	0.0232698	6.65105	6.62059	6.64241	6.6893	6.64386	6.63227	6.6907	6.6014	6.65105	6.81634	6.90328	6.79312	6.69349	6.64674	6.64818	6.6893	6.68089	6.61324	6.68089	6.88753	6.67384	6.61765	6.96809	6.84046	6.76155	6.72656	6.68229	6.63517	6.63081	6.61765	6.64386	6.64386	6.64386	100.5	98.4	99.9	103.2	100	99.2	103.3	97.1	100.5	112.7	119.7	110.9	103.5	100.2	100.3	103.2	102.6	97.9	102.6	118.4	102.1	98.2	125.2	114.6	108.5	105.9	102.7	99.4	99.1	98.2	100	100	100	3973.4	3401.4	3983.8	4081.3	3455.2	3953.6	4084.4	3355.1	4005.9	4457.1	4136.1	4419.5	4095.1	3463.5	3999.9	4082.3	3544.4	3901	4057.4	4092.9	4071.1	3881.8	4326.9	4567.9	4290.5	3661.5	4095.6	3931.4	3423.4	3912.4	3986	3955	3455.9	3252.4	3519.5	3219.4	3774.1	3241.6	3486	3508.7	3017.3	3537.7	3372.7	3156.7	2878	3241.6	2310.6	3517.9	2661.8	3099.7	3675.7	3692.8	2835.1	3236.8	2855.9	3372.7	3690.4	3447	4386.2	3540.7	3722.7	3886.6	4269.3	3919	3912.4	3530.6	32	32	37	32	32	37	32	32	37	32	32	37	32	32	37	32	32	37	32	32	37	32	32	37	32	32	37	32	32	37	37	32	32	High	High	High	High	High	High	High	High	High	High	High	High	High	High	High	High	High	High	High	High	High	High	High	High	High	High	High	High	High	High	High	High	High
A8K2A8, O94829, Q5T4X2, Q6PKD4	O94829	A8K2A8	O94829	IPO13	Importin-13 (Imp13) (Karyopherin-13) (Kap13) (Ran-binding protein 13) (RanBP13)	16.9263	High	13	30	13	TRUE	FALSE	3 v 3	0.0608175	0.088251	0.420442	3 v 3	0.1685	0.10215	0.36697	3 v 3	-0.0437307	0.463938	0.707198	3 v 3	-0.0191984	0.789614	0.871267	3 v 3	0.00936912	0.892987	0.938036	3 v 3	-0.0475348	0.525255	0.643035	3 v 3	0.00324946	0.95326	0.977964	3 v 3	0.0120913	0.865529	0.931914	3 v 3	0.00760805	0.931068	0.965853	3 v 3	0.107682	0.291784	0.498653	3 v 3	-0.104548	0.201254	0.444687	3 v 3	-0.0800159	0.418833	0.598381	3 v 3	-0.0514484	0.530914	0.683451	3 v 3	-0.108352	0.285109	0.457179	3 v 3	-0.0575681	0.477272	0.645044	3 v 3	-0.0487263	0.563508	0.709971	3 v 3	-0.0532095	0.603963	0.735841	3 v 3	-0.187698	0.00302564	0.173129	3 v 3	-0.15913	0.0822942	0.311572	3 v 3	-0.216034	0.0161605	0.142931	3 v 3	0.0469801	0.355836	0.809251	3 v 3	0.0558219	0.0681522	0.58473	3 v 3	0.0513387	0.248809	0.698318	3 v 3	-0.21223	0.0437738	0.323623	3 v 3	0.0224478	0.281186	0.537081	3 v 3	0.0312896	0.498244	0.690771	3 v 3	0.0268064	0.554119	0.72871	3 v 3	-0.00611966	0.90303	0.952513	3 v 3	0.00272216	0.602674	0.762033	3 v 3	-0.00176108	0.938961	0.971909	3 v 3	0.0507843	0.197242	0.340611	3 v 3	0.0596261	0.0895916	0.200126	3 v 3	0.0551428	0.1173	0.253312	0.0994267	0.0443454	0.0386805	0.0719152	0.159823	0.273761	-0.0538828	-0.122538	0.0452293	-0.111483	-0.0475573	0.101445	-0.00760516	-0.0877381	0.123451	-0.108657	-0.111031	0.077084	-0.0757533	-0.00777735	0.093279	-0.0136605	-0.0818555	0.13179	-0.0405996	-0.0965172	0.159941	-0.0275116	0.115477	0.23508	-0.15331	-0.166884	0.00654879	-0.21091	-0.0919026	0.0627648	-0.107032	-0.132083	0.0847701	-0.208084	-0.155377	0.0384035	-0.17518	-0.0521227	0.0545986	-0.113087	-0.126201	0.0931094	-0.140026	-0.140863	0.12126	-0.183398	-0.20738	-0.172316	-0.0795203	-0.247561	-0.15031	-0.180572	-0.270854	-0.196677	-0.0218705	0.114761	0.0480498	0.0402223	0.0406829	0.0865606	0.0132832	0.0260213	0.114712	-0.125798	-0.282361	-0.228532	0.0357298	0.0397799	-0.00816622	0.0978226	-0.0342982	0.0303446	0.0708835	-0.0489599	0.0584956	-0.0681482	0.0799607	-0.0301715	-0.00605539	0.00588256	0.0083393	-0.0329945	-0.0087791	0.0364903	0.0329037	0.103254	0.0161951	0.0949965	0.0291758	0.0547059	0.0680574	0.0145142	0.0828569	6.6279	6.66534	6.60437	6.64241	6.74819	6.67243	6.53916	6.732	6.63952	6.57894	6.72383	6.67525	6.61324	6.69349	6.57743	6.61912	6.70183	6.57137	6.53138	6.82528	6.56377	6.48704	6.7866	6.46434	6.65392	6.78005	6.61765	6.37156	6.55152	6.49185	6.64386	6.64386	6.64386	98.9	101.5	97.3	99.9	107.5	102	93	106.3	99.7	95.6	105.7	102.2	97.9	103.5	95.5	98.3	104.1	95.1	92.5	113.4	94.6	89.7	110.4	88.3	100.7	109.9	98.2	82.8	93.8	90	100	100	100	428.1	445.1	371.2	432.6	471.6	389.3	402.5	466.4	380.3	413.9	463.9	389.9	423.7	453.8	364.3	425.7	456.5	362.7	400.3	497.4	361.1	388.3	484.1	336.8	436	482.3	374.7	358.4	411.4	343.3	381.5	432.9	438.7	350.4	373	317.2	350.4	335.4	363.5	346.2	301.8	359.5	307.4	345.5	376.6	442.5	321.2	394.5	348.8	399.3	446.7	413.2	373.5	389	362.5	314.3	363.4	327.2	386.9	322.5	346.1	344.7	314.8	358.5	343.3	337.9	9	8	8	9	8	8	9	8	8	9	8	8	9	8	8	9	8	8	9	8	8	9	8	8	9	8	8	9	8	8	8	9	8	High	High	High	High	High	High	High	High	High	High	High	High	High	High	High	High	High	High	High	High	High	High	High	High	High	High	High	High	High	High	High	High	High
B3KPM6, B4DSR3, E9PIF5, E9PK57, E9PKE6, E9PPH8, E9PQY9, H0YF17, H0YF30, O94830	O94830	B3KPM6	O94830	DDHD2	Phospholipase DDHD2 (EC 3.1.1.-) (DDHD domain-containing protein 2) (KIAA0725p) (SAM, WWE and DDHD domain-containing protein 1)	27.1449	High	14	32	14	TRUE	FALSE	3 v 3	0.110814	0.375398	0.564948	3 v 3	-0.106453	0.0121106	0.212599	3 v 3	-0.075939	0.285502	0.577284	3 v 3	0.0834376	0.0811597	0.260226	3 v 3	-0.0808192	0.131451	0.343535	3 v 3	-0.00262654	0.94327	0.963446	3 v 3	-0.124964	0.0196316	0.390681	3 v 3	-0.185474	0.173872	0.474496	3 v 3	-0.203358	0.368936	0.629434	3 v 3	-0.217266	0.128334	0.357112	3 v 3	-0.186753	0.275786	0.49971	3 v 3	-0.0273761	0.749742	0.836996	3 v 3	-0.191633	0.102681	0.355923	3 v 3	-0.11344	0.374514	0.535117	3 v 3	-0.235777	0.174489	0.412112	3 v 3	-0.296288	0.16588	0.402568	3 v 3	-0.314172	0.285876	0.485479	3 v 3	0.18989	0.00747369	0.189374	3 v 3	0.0256334	0.343127	0.565984	3 v 3	0.103826	0.100574	0.262417	3 v 3	-0.0490246	0.356942	0.809512	3 v 3	-0.109535	0.114543	0.607551	3 v 3	-0.127419	0.415327	0.78022	3 v 3	0.0305137	0.638475	0.792637	3 v 3	-0.208401	0.0401014	0.266214	3 v 3	-0.268912	0.121144	0.353137	3 v 3	-0.286795	0.272792	0.517075	3 v 3	-0.0441443	0.450453	0.679272	3 v 3	-0.104655	0.368318	0.585844	3 v 3	-0.122539	0.563189	0.733631	3 v 3	-0.122337	0.113064	0.246678	3 v 3	-0.182848	0.273066	0.402406	3 v 3	-0.200731	0.4388	0.578838	0.253224	-0.0769419	0.156159	-0.0865578	-0.127467	-0.105334	-0.0334465	-0.0138796	-0.180491	0.10526	0.0329146	0.112138	-0.0244013	-0.137363	-0.0806936	-0.0424353	-0.0276269	0.0621826	-0.136385	-0.0901039	-0.148402	-0.0749231	-0.11893	-0.36257	-0.0137765	-0.0397378	-0.556559	-0.339782	-0.0505247	-0.261492	-0.286671	0.0630623	-0.33665	-0.147964	0.109856	-0.0440204	-0.277626	-0.0604208	-0.236852	-0.29566	0.0493149	-0.0939761	-0.389609	-0.013162	-0.304561	-0.328147	-0.0419881	-0.518729	-0.267001	0.0372041	-0.712718	0.191818	0.160381	0.217472	0.0621565	-0.00989604	0.0246399	0.0441226	0.0998397	0.167516	-0.102938	-0.0762243	0.0320886	-0.0414766	-0.10505	-0.182079	0.01967	-0.0258582	-0.376068	0.0531113	0.113587	-0.0751574	-0.241644	-0.123019	-0.260541	-0.180183	-0.151845	-0.474708	-0.119036	-0.0726524	-0.668698	-0.111983	0.0472588	-0.0677086	-0.0505218	0.0184327	-0.281876	0.0106248	0.0976249	-0.475866	-0.0939492	-0.062477	-0.210585	-0.0324879	-0.091303	-0.424753	0.0286588	-0.0121108	-0.618742	6.58045	7.26115	6.56529	6.56834	6.64241	6.59395	6.63081	6.853	6.6879	6.50779	6.59246	6.44626	6.65964	7.06717	6.62644	6.67807	6.78529	6.57592	6.54071	6.7046	6.55152	6.61765	6.54844	6.29829	6.55459	6.88509	6.58496	6.66818	6.80993	6.63807	6.64386	6.64386	6.64386	95.7	153.4	94.7	94.9	99.9	96.6	99.1	115.6	103.1	91	96.5	87.2	101.1	134.1	98.8	102.4	110.3	95.4	93.1	104.3	93.8	98.2	93.6	78.7	94	118.2	96	101.7	112.2	99.6	100	100	100	565.6	534.1	732.9	560.8	347.9	747.6	585.8	402.7	797.5	537.4	336	674.9	597.4	467.1	764.2	605.1	384	737.9	550.2	363.4	726	580.2	325.9	609.1	555.6	411.6	742.8	600.9	390.7	770.4	773.8	590.9	348.2	463	483.6	461.8	455.1	472.9	516.7	475.8	451	458.1	515.5	471.6	451.9	326.4	277.3	285.8	359	335.8	326.3	278.2	318.7	369.4	287.8	620.4	697.9	686.2	669.8	676.5	704.2	693.1	569.3	710.8	770.4	685.4	9	7	10	9	7	10	9	7	10	9	7	10	9	7	10	9	7	10	9	7	10	9	7	10	9	7	10	9	7	10	10	9	7	High	High	High	High	High	High	High	High	High	High	High	High	High	High	High	High	High	High	High	High	High	High	High	High	High	High	High	High	High	High	High	High	High
A0A3B3IU30, B0I1T2, F8WEW9, J3KRL0, J3QRN6, K7EIG7, O94832, Q7Z3N6, Q8N618	O94832	O94832	O94832	MYO1D	Unconventional myosin-Id	46.3221	High	42	113	42	TRUE	FALSE	3 v 3	0.299364	0.16186	0.425381	3 v 3	-0.0228803	0.522318	0.731015	3 v 3	0.0302515	0.205681	0.514834	3 v 3	-0.29023	0.0210737	0.168786	3 v 3	0.125329	0.0608348	0.266108	3 v 3	0.334756	0.00860682	0.0953326	3 v 3	0.00394673	0.952994	0.977964	3 v 3	-0.0232641	0.461182	0.698415	3 v 3	-0.0967938	0.303134	0.582478	3 v 3	-0.322244	0.108872	0.340319	3 v 3	-0.269113	0.160194	0.417925	3 v 3	-0.589594	0.0479998	0.387155	3 v 3	-0.174035	0.37295	0.563926	3 v 3	0.0353919	0.803468	0.867638	3 v 3	-0.295417	0.0964864	0.376379	3 v 3	-0.322628	0.135723	0.385874	3 v 3	-0.396158	0.0764736	0.344172	3 v 3	-0.267349	0.0490706	0.273609	3 v 3	0.148209	0.0575548	0.279151	3 v 3	0.357636	0.000970936	0.103886	3 v 3	-0.0263048	0.60841	0.880866	3 v 3	-0.0535156	0.111363	0.603994	3 v 3	-0.127045	0.157761	0.653848	3 v 3	0.0531318	0.183897	0.482711	3 v 3	0.294176	0.0145976	0.222996	3 v 3	0.266965	0.00410406	0.169466	3 v 3	0.193436	0.0275346	0.246587	3 v 3	-0.121382	0.306094	0.570655	3 v 3	-0.148593	0.124749	0.348284	3 v 3	-0.222123	0.16251	0.394062	3 v 3	-0.330809	0.043192	0.153801	3 v 3	-0.35802	0.020687	0.100424	3 v 3	-0.43155	0.0401154	0.147917	0.540968	0.293258	0.0638662	0	0.0132561	-0.081897	0.062866	0.0162185	0.01167	-0.232193	-0.373767	-0.264728	0.0751574	0.185958	0.114872	0.33665	0.387926	0.279693	0.120613	-0.0729005	-0.0358719	0.0132426	-0.0729005	-0.0101344	0.0266078	-0.217357	-0.0996325	-0.540968	-0.280002	-0.145763	-0.478102	-0.27704	-0.0521962	-0.773161	-0.667025	-0.328595	-0.465811	-0.1073	0.0510058	-0.204318	0.0946673	0.215827	-0.420355	-0.366159	-0.0997381	-0.527725	-0.366159	-0.0740006	-0.51436	-0.510615	-0.163499	-0.232193	-0.387023	-0.182831	0.0751574	0.172702	0.196769	0.33665	0.37467	0.36159	0.0577467	-0.0891191	-0.0475419	-0.0496234	-0.0891191	-0.0218044	-0.0362581	-0.233575	-0.111303	0.062866	0.00296241	0.093567	0.352806	0.300866	0.228856	0.245436	0.300866	0.254594	0.258801	0.15641	0.165096	0.0454553	-0.258859	-0.150744	-0.0619148	-0.258859	-0.125006	-0.0485495	-0.403315	-0.214505	-0.216037	-0.460826	-0.315565	-0.323407	-0.460826	-0.289827	-0.310042	-0.605282	-0.379325	6.83794	6.73335	6.59544	6.23266	6.35403	6.2854	6.69349	6.66959	6.50144	6.99435	6.89845	6.85425	6.69349	6.64386	6.60881	6.43463	6.51885	6.54689	6.62059	6.63372	6.62205	6.32733	6.56986	6.08108	6.60437	6.62205	6.55919	6.60733	6.71562	6.62205	6.64386	6.64386	6.64386	114.4	106.4	96.7	75.2	81.8	78	103.5	101.8	90.6	127.5	119.3	115.7	103.5	100	97.6	86.5	91.7	93.5	98.4	99.3	98.5	80.3	95	67.7	97.3	98.5	94.3	97.5	105.1	98.5	100	100	100	2865.4	3289.5	3052.1	1883.3	2529.9	2459.5	2593.2	3147.6	2857.3	3193.3	3689.5	3651.5	2592.4	3093.5	3077.9	2167.8	2835.8	2951.5	2465.1	3069	3106.7	2010.2	2936.8	2137	2437.3	3046.9	2976.1	2442.8	3249.9	3106.9	3155.1	2504.9	3092	2345.4	1624.1	2044	2704	2052.1	1851.1	2131.8	1562.5	2009.6	2095.7	1999.3	2783.3	2373.5	2167.7	3138.1	2377.4	2480.1	2756.2	2506.5	2359.3	3072.7	2555.1	2583.9	2295.7	2458.7	3623.9	2724.6	2816.6	2965.9	1997.3	2847.8	3106.9	2794.6	28	31	29	28	31	29	28	31	29	28	31	29	28	31	29	28	31	29	28	31	29	28	31	29	28	31	29	28	31	29	29	28	31	High	High	High	High	High	High	High	High	High	High	High	High	High	High	High	High	High	High	High	High	High	High	High	High	High	High	High	High	High	High	High	High	High
A0A669KB71, B4DJ39, B4DYA1, G8YXX4, O15405, O94842, O94900	O94842	O94842	O94842	TOX4	TOX high mobility group box family member 4 (Epidermal Langerhans cell protein LCP1)	35.2657	High	16	49	14	TRUE	FALSE	3 v 3	0.12451	0.0653397	0.420442	3 v 3	0.0881034	0.152468	0.432343	3 v 3	-0.0517749	0.167707	0.488563	3 v 3	0.183749	0.0283656	0.183748	3 v 3	0.153104	0.0516216	0.255309	3 v 3	-0.0118079	0.204805	0.343647	3 v 3	0.0215358	0.76214	0.888964	3 v 3	0.0633908	0.011503	0.261088	3 v 3	0.0323707	0.322131	0.595164	3 v 3	-0.0364066	0.0948621	0.329142	3 v 3	-0.176285	0.0373067	0.378007	3 v 3	0.0592393	0.229102	0.450245	3 v 3	0.0285936	0.693233	0.802987	3 v 3	-0.136318	0.0646206	0.265928	3 v 3	-0.102974	0.358094	0.547499	3 v 3	-0.0611192	0.149535	0.393487	3 v 3	-0.0921393	0.0677638	0.343443	3 v 3	0.0956459	0.0808589	0.320264	3 v 3	0.0650003	0.404947	0.611026	3 v 3	-0.0999113	0.147834	0.313784	3 v 3	0.0733107	0.481182	0.850213	3 v 3	0.115166	0.035326	0.582737	3 v 3	0.0841456	0.014414	0.503017	3 v 3	-0.139878	0.049189	0.331006	3 v 3	-0.162214	0.2243	0.48244	3 v 3	-0.120358	0.0511085	0.26087	3 v 3	-0.151379	0.00447426	0.192966	3 v 3	-0.131568	0.237388	0.51193	3 v 3	-0.0897128	0.154358	0.382455	3 v 3	-0.120733	0.0946605	0.314822	3 v 3	0.0333436	0.612367	0.723045	3 v 3	0.0751987	0.0227686	0.103948	3 v 3	0.0441786	0.28939	0.439268	0.18305	0.0670492	0.123431	0.164434	0.035931	0.0639449	-0.01641	-0.0403766	-0.0985382	0.235517	0.189334	0.126396	0.141497	0.220801	0.0970126	-0.0218388	-0.0135848	0	-0.0931954	0.037331	0.120472	0.0762462	0.0528213	0.061105	0.0791491	0.0233918	-0.00542877	-0.0186157	-0.0311182	-0.059486	-0.19946	-0.107426	-0.221969	0.0524674	0.122285	0.00296546	-0.0415525	0.153752	-0.0264183	-0.204889	-0.080634	-0.123431	-0.276245	-0.0297182	-0.00295938	-0.106804	-0.0142279	-0.062326	-0.103901	-0.0436574	-0.12886	0.0710831	0.153403	0.0624515	-0.0229368	0.18487	0.0330677	-0.186273	-0.0495158	-0.0639449	-0.0767854	0.0777076	0.21901	0.0926562	0.0931979	0.159643	0.095559	0.0637684	0.0931094	-0.180844	-0.0763076	-0.162483	-0.328713	-0.152003	-0.00592483	-0.159271	-0.136513	-0.0652915	-0.156368	-0.165942	-0.131825	-0.234693	-0.18347	0.023459	-0.0652512	-0.16798	-0.0359077	-0.0623484	-0.197409	-0.102441	-0.0713566	0.0509158	0.120472	0.098085	0.0664061	0.061105	0.100988	0.0369766	-0.00542877	6.70044	6.73471	6.63372	6.73742	6.72928	6.73471	6.6865	6.60881	6.80607	6.5345	6.60288	6.47735	6.67101	6.66818	6.63662	6.50303	6.63227	6.57137	6.72383	6.72928	6.71287	6.65678	6.60585	6.52982	6.76421	6.82782	6.72928	6.6879	6.66534	6.54844	6.64386	6.64386	6.64386	104	106.5	99.3	106.7	106.1	106.5	103	97.6	111.9	92.7	97.2	89.1	101.9	101.7	99.5	90.7	99.2	95.1	105.7	106.1	104.9	100.9	97.4	92.4	108.7	113.6	106.1	103.1	101.5	93.6	100	100	100	1207.6	1103.3	845.7	1239.6	1099.7	907	1195.8	1010.7	953.4	1076.5	1007.5	758.6	1183.1	1054.1	847.9	1053.3	1027.4	809.8	1227.8	1099.3	893.9	1172.2	1008.8	786.7	1262.4	1177	903.7	1197.3	1051.9	797.7	851.8	1161.3	1036	988.4	1069	942.5	911.5	936.6	899.4	1061.8	911.1	1040.9	1027.1	926.9	933.5	1031.7	696.1	856.9	810.1	898.5	987.3	860.9	911.4	994.6	856.1	716	846.6	820.3	752.8	750.6	772.8	853.4	735.3	864.7	797.7	754.5	14	11	11	14	11	11	14	11	11	14	11	11	14	11	11	14	11	11	14	11	11	14	11	11	14	11	11	14	11	11	11	14	11	High	High	High	High	High	High	High	High	High	High	High	High	High	High	High	High	High	High	High	High	High	High	High	High	High	High	High	High	High	High	High	High	High
A0A2R8YFA9, O94851	O94851	A0A2R8YFA9	O94851	MICAL2	[F-actin]-monooxygenase MICAL2 (EC 1.14.13.225) (Molecule interacting with CasL protein 2) (MICAL-2)	7.29537	High	8	11	2	TRUE	FALSE	3 v 3	-0.182991	0.59101	0.720985	3 v 3	-0.00183686	0.988988	0.995321	3 v 3	0.256247	0.0343726	0.331534	3 v 3	0.0405668	0.157522	0.352454	3 v 3	0.374959	0.123406	0.334956	3 v 3	0.370194	0.130112	0.262809	3 v 3	0.249488	0.114307	0.494971	3 v 3	0.047212	0.628945	0.806668	3 v 3	0.161262	0.43505	0.676161	3 v 3	0.181154	0.693348	0.805831	3 v 3	0.439237	0.317651	0.531139	3 v 3	0.223558	0.503983	0.663049	3 v 3	0.55795	0.323134	0.524675	3 v 3	0.553185	0.329514	0.496403	3 v 3	0.432479	0.356157	0.545715	3 v 3	0.230203	0.56726	0.713242	3 v 3	0.344253	0.513667	0.667412	3 v 3	0.0424037	0.783504	0.89159	3 v 3	0.376796	0.0697673	0.298006	3 v 3	0.372031	0.010207	0.130477	3 v 3	-0.00675848	0.897891	0.973437	3 v 3	-0.209035	0.0513967	0.582737	3 v 3	-0.0949843	0.589278	0.85393	3 v 3	0.258083	0.0649184	0.3553	3 v 3	0.208921	0.199785	0.459119	3 v 3	0.00664524	0.953797	0.974963	3 v 3	0.120695	0.551908	0.726863	3 v 3	-0.125471	0.429094	0.66404	3 v 3	-0.327747	0.163968	0.393237	3 v 3	-0.213697	0.0416117	0.238256	3 v 3	-0.120706	0.246475	0.393696	3 v 3	-0.322982	0.0887647	0.198858	3 v 3	-0.208932	0.26258	0.41346	0.218298	-0.0240856	-0.743185	-0.0719733	-0.161806	0.228269	0.228434	0.18918	0.351126	0.0381222	0.0734894	0.0100888	0.11596	0.38936	0.619556	0.235232	0.208695	0.666656	0.240351	0.0940812	0.414032	0.091085	-0.114356	0.164907	-0.163964	0.261578	0.386173	-0.290272	-0.137721	0.971454	0.0101361	0.213265	1.09431	-0.180176	0.097575	0.753274	-0.102339	0.413446	1.36274	0.0169332	0.23278	1.40984	0.0220522	0.118167	1.15722	-0.127213	-0.0902702	0.908092	-0.382262	0.285663	1.12936	0.110096	0.235296	-0.21818	0.187933	0.551167	0.391287	0.307205	0.370501	0.438387	0.0119161	-0.0950983	0.0629068	-0.137349	-0.303535	-0.186219	-0.392398	0.0723983	0.0350469	0.300408	0.350986	0.122857	0.202228	0.0205919	0.403944	0.0529628	-0.187845	0.154818	-0.202086	0.188089	0.376084	0.124391	-0.295279	-0.205524	-0.0248747	-0.503716	-0.454649	-0.279923	-0.127783	-0.233384	0.00511897	-0.114613	-0.252624	-0.144147	-0.32305	-0.501749	-0.399195	0.0528833	-0.280483	6.63081	6.77873	6.80349	6.6837	6.49825	6.40429	6.79831	6.75087	6.39917	6.8189	7.15482	6.6014	7.00675	7	6.54844	6.50303	6.54535	6.52356	6.89239	7.16491	6.63952	6.91648	7.90809	6.42122	6.70321	6.81378	6.41109	7.0542	6.93664	6.71149	6.64386	6.64386	6.64386	99.1	109.8	111.7	102.8	90.4	84.7	111.3	107.7	84.4	112.9	142.5	97.1	128.6	128	93.6	90.7	93.4	92	118.8	143.5	99.7	120.8	240.2	85.7	104.2	112.5	85.1	132.9	122.5	104.8	100	100	100	48	101.2	68.2	49.8	83.4	51.7	53.9	99.3	51.5	54.7	131.3	59.3	62.3	118	57.2	43.9	86.1	56.1	57.5	132.3	60.8	58.5	221.4	52.3	50.5	103.7	51.9	64.4	112.9	64	61	48.4	92.2	39.3	43	42.5	46.3	49.3	37.5	49.8	45.5	41.6	55.2	38.7	85.6	78.2	68.4	111.7	90.7	75.3	118.8	188.9	80.3	106.8	76.2	57.7	48.3	44.3	58.9	50.6	53.6	58.1	48.9	49.7	64	54.1	1	2	3	1	2	3	1	2	3	1	2	3	1	2	3	1	2	3	1	2	3	1	2	3	1	2	3	1	2	3	3	1	2	Not Found	Not Found	High	Not Found	Not Found	High	Not Found	Not Found	High	Not Found	Not Found	High	Not Found	Not Found	High	Not Found	Not Found	High	Not Found	Not Found	High	Not Found	Not Found	High	Not Found	Not Found	High	Not Found	Not Found	High	High	Not Found	Not Found
A8K6V0, B3KM89, E9PDM8, O94855, Q4W5D3, Q9NWP5	O94855	O94855	O94855	SEC24D	Protein transport protein Sec24D (SEC24-related protein D)	36.531	High	33	103	16	TRUE	FALSE	3 v 3	0.122439	0.162205	0.425381	3 v 3	-0.130402	0.00505295	0.197268	3 v 3	0.00104343	0.890571	0.945721	3 v 3	-0.0760767	0.00600648	0.144058	3 v 3	0.0885322	0.0548607	0.259747	3 v 3	0.18757	0.00358844	0.0894956	3 v 3	0.014751	0.725317	0.872258	3 v 3	0.00659408	0.824773	0.911802	3 v 3	0.0413352	0.391224	0.644571	3 v 3	-0.252842	0.0457928	0.286813	3 v 3	-0.121396	0.135995	0.404059	3 v 3	-0.198516	0.0846681	0.387155	3 v 3	-0.0339072	0.703141	0.809842	3 v 3	0.0651305	0.325942	0.492675	3 v 3	-0.107688	0.321826	0.52189	3 v 3	-0.115845	0.225629	0.449854	3 v 3	-0.0811042	0.39312	0.570377	3 v 3	0.0543255	0.0272893	0.232165	3 v 3	0.218934	0.0150244	0.209702	3 v 3	0.317972	0.000313333	0.091928	3 v 3	0.0137076	0.774467	0.934877	3 v 3	0.00555065	0.870046	0.954818	3 v 3	0.0402918	0.437001	0.789991	3 v 3	0.131446	0.00864939	0.262954	3 v 3	0.0908277	0.102027	0.357859	3 v 3	0.0826708	0.069127	0.28823	3 v 3	0.117412	0.076682	0.325882	3 v 3	-0.0737811	0.189353	0.467326	3 v 3	-0.0819381	0.151968	0.380164	3 v 3	-0.0471969	0.41128	0.62135	3 v 3	-0.172819	0.0375556	0.146345	3 v 3	-0.180976	0.0127132	0.0827387	3 v 3	-0.146235	0.0449897	0.156362	0.10703	0.226954	0.0333335	-0.14901	-0.121329	-0.120867	0.00299314	0.0115532	-0.011416	-0.0799683	-0.08382	-0.0644418	0.108641	0.0452934	0.111662	0.167871	0.206894	0.187945	-0.0398112	0	0.0840643	-0.0427169	0.0159096	0.0465896	-0.0295948	0.0527338	0.100867	-0.25604	-0.348284	-0.154201	-0.104037	-0.215401	-0.0447495	-0.186999	-0.310774	-0.0977752	0.00161105	-0.181661	0.0783284	0.0608406	-0.020061	0.154612	-0.146841	-0.226954	0.0507308	-0.149747	-0.211045	0.0132561	-0.136625	-0.174221	0.0675332	0.0690416	0.0375095	0.0564254	0.257651	0.166623	0.232529	0.316881	0.328223	0.308813	-0.0428043	-0.0115532	0.0954803	-0.0457101	0.00435641	0.0580056	-0.0325879	0.0411806	0.112283	0.152003	0.132883	0.109451	0.0401571	0.08382	0.148506	0.0372514	0.0997296	0.111031	0.0503735	0.136554	0.165308	-0.148452	-0.0452934	-0.0275976	-0.151358	-0.0293838	-0.0650723	-0.138236	0.00744042	-0.0107952	-0.207682	-0.206894	-0.103881	-0.210588	-0.190984	-0.141356	-0.197466	-0.15416	-0.0870788	6.59544	6.55305	6.62205	6.44128	6.46597	6.42459	6.64818	6.56986	6.63227	6.732	6.71836	6.67243	6.63227	6.60733	6.63517	6.60288	6.54226	6.48382	6.64818	6.65392	6.59246	6.42122	6.62059	6.48543	6.63662	6.66534	6.58946	6.76951	6.77479	6.74147	6.64386	6.64386	6.64386	96.7	93.9	98.5	86.9	88.4	85.9	100.3	95	99.2	106.3	105.3	102	99.2	97.5	99.4	97.2	93.2	89.5	100.3	100.7	96.5	85.7	98.4	89.6	99.5	101.5	96.3	109.1	109.5	107	100	100	100	2446.3	2829.9	3570	2198.6	2662.5	3111.2	2538.9	2863	3592.8	2689.8	3171.8	3695.3	2510.9	2936.7	3599.7	2461.4	2807.8	3241.1	2539.8	3035	3496.6	2168.5	2965.6	3246.9	2518.4	3058.7	3490.3	2762.4	3299.4	3876.3	3622.7	2531.1	3013.4	2002.4	1896	2001.2	2277.6	1987.6	2101.9	2196.4	1685.6	2076.5	2369.8	2020.2	2394.4	2497.9	1971.7	2697.7	2256.9	2455.6	2725.6	2531	2368.4	3119.5	2490.2	3022.3	2904	3091.5	3667.4	3186.4	3093	3338.2	3034.7	3339.8	3876.3	3208.8	22	24	29	22	24	29	22	24	29	22	24	29	22	24	29	22	24	29	22	24	29	22	24	29	22	24	29	22	24	29	29	22	24	High	High	High	High	High	High	High	High	High	High	High	High	High	High	High	High	High	High	High	High	High	High	High	High	High	High	High	High	High	High	High	High	High
O94864	O94864	O94864	O94864	SUPT7L	STAGA complex 65 subunit gamma (Adenocarcinoma antigen ART1) (SPTF-associated factor 65 gamma) (STAF65gamma) (Suppressor of Ty 7-like)	9.90338	High	4	6	4	TRUE	FALSE	2 v 2	0.551332	0.31243	0.512592	2 v 2	-0.0434632	0.753607	0.872102	2 v 2	0.0711801	0.689591	0.842065	2 v 2	0.0895542	0.634516	0.766153	2 v 2	-0.0419963	0.720703	0.82888	2 v 2	0.20216	0.0170565	0.116082	2 v 2	0.06831	0.174819	0.541282	2 v 2	-0.0521019	0.417532	0.665658	2 v 2	-0.0513497	0.526877	0.736145	2 v 2	-0.594795	0.377819	0.571489	2 v 2	-0.480152	0.464103	0.642108	2 v 2	-0.461778	0.20759	0.434509	2 v 2	-0.593329	0.365765	0.558135	2 v 2	-0.349172	0.440366	0.590273	2 v 2	-0.483022	0.329861	0.526985	2 v 2	-0.603434	0.322398	0.524075	2 v 2	-0.602682	0.335339	0.527354	2 v 2	0.133017	0.683454	0.836462	2 v 2	0.00146697	0.945619	0.970548	2 v 2	0.245624	0.272469	0.438947	2 v 2	-0.00287015	0.988096	0.997094	2 v 2	-0.123282	0.415162	0.773496	2 v 2	-0.12253	0.362174	0.756928	2 v 2	0.114643	0.150365	0.452666	2 v 2	-0.0212442	0.887736	0.94213	2 v 2	-0.141656	0.573039	0.743101	2 v 2	-0.140904	0.600632	0.761222	2 v 2	0.110306	0.49547	0.711512	2 v 2	-0.0101056	0.871569	0.932207	2 v 2	-0.00935343	0.827272	0.908297	2 v 2	-0.13385	0.0655306	0.186265	2 v 2	-0.254262	0.112752	0.229406	2 v 2	-0.25351	0.151031	0.294665	0.845948	NA	0.256717	-0.150098	NA	0.0631713	-0.0630474	NA	0.205408	0.228018	NA	-0.0489096	-0.131499	NA	0.0475067	0.207578	NA	0.196743	0.0875544	NA	0.0490656	-0.0921937	NA	-0.01201	-0.107229	NA	0.00452966	-0.996046	NA	-0.193545	-0.908995	NA	-0.0513091	-0.61793	NA	-0.305626	-0.977447	NA	-0.20921	-0.63837	NA	-0.059974	-0.758393	NA	-0.207651	-0.938142	NA	-0.268727	-0.953177	NA	-0.252187	0.378116	NA	-0.112081	0.0185985	NA	-0.0156646	0.357676	NA	0.133571	0.150602	NA	-0.156342	-0.0291463	NA	-0.217418	-0.0441817	NA	-0.200878	0.0870504	NA	0.142236	-0.140464	NA	0.0979752	-0.320212	NA	0.0368996	-0.335247	NA	0.0534393	0.219054	NA	0.00155883	0.0393055	NA	-0.0595167	0.0242702	NA	-0.0429771	-0.120024	NA	-0.147677	-0.299772	NA	-0.208753	-0.314807	NA	-0.192213	NA	6.57592	6.72928	NA	6.3837	6.41447	NA	6.53138	6.5345	NA	6.62936	6.39403	NA	6.59246	6.71425	NA	6.53294	6.75355	NA	6.58045	6.62205	NA	6.32373	5.7761	NA	6.37504	6.6851	NA	6.51728	6.77215	6.64386	NA	6.64386	NA	95.4	106.1	NA	83.5	85.3	NA	92.5	92.7	NA	99	84.1	NA	96.5	105	NA	92.6	107.9	NA	95.7	98.5	NA	80.1	54.8	NA	83	102.9	NA	91.6	109.3	100	NA	100	NA	82.2	56.1	NA	72	45.1	NA	79.8	49	NA	85.4	44.5	NA	83.2	55.6	NA	79.8	57.1	NA	82.5	52.1	NA	69	29	NA	71.5	54.4	NA	78.9	57.9	52.9	NA	86.2	NA	NA	NA	NA	NA	NA	NA	NA	NA	NA	NA	69.6	67.5	54.9	72.6	63.9	69.8	74.1	58.9	55.4	74.6	71.2	47.5	42.1	42.2	44.2	49.2	54.5	49.7	27.1	52.1	57.9	46.9	NA	2	1	NA	2	1	NA	2	1	NA	2	1	NA	2	1	NA	2	1	NA	2	1	NA	2	1	NA	2	1	NA	2	1	1	NA	2	High	High	High	High	High	High	High	High	High	High	High	High	High	High	High	High	High	High	High	High	High	High	High	High	High	High	High	High	High	High	High	High	High
A0A024R5H2, B4DK38, C9JM66, E7ENZ2, E9PG19, H0Y6M2, O94868	O94868	E9PG19	O94868	FCHSD2	F-BAR and double SH3 domains protein 2 (Carom) (Protein nervous wreck 1) (NWK1) (SH3 multiple domains protein 3)	10.2703	High	6	11	5	TRUE	FALSE	3 v 3	0.0882084	0.671562	0.776288	3 v 3	0.249739	0.182702	0.466828	3 v 3	-0.0846365	0.0421395	0.340294	3 v 3	0.0596493	0.605866	0.744773	3 v 3	0.00856778	0.90829	0.946598	3 v 3	-0.0253125	0.870286	0.91127	3 v 3	-0.072204	0.655014	0.837409	3 v 3	-0.250184	0.38437	0.640963	3 v 3	0.00652585	0.969718	0.986811	3 v 3	0.16153	0.221383	0.438555	3 v 3	-0.172845	0.400315	0.596847	3 v 3	-0.0285591	0.758284	0.843047	3 v 3	-0.0796406	0.584415	0.725601	3 v 3	-0.113521	0.350099	0.514697	3 v 3	-0.160412	0.198848	0.430891	3 v 3	-0.338393	0.160801	0.39937	3 v 3	-0.0816825	0.265976	0.470301	3 v 3	-0.190089	0.0833491	0.323478	3 v 3	-0.241171	0.0548526	0.277694	3 v 3	-0.275051	0.00237387	0.106127	3 v 3	0.0124326	0.931671	0.98207	3 v 3	-0.165548	0.530197	0.824486	3 v 3	0.0911624	0.579234	0.849894	3 v 3	-0.334375	0.0998471	0.40383	3 v 3	-0.131853	0.185908	0.445097	3 v 3	-0.309833	0.203923	0.443956	3 v 3	-0.0531234	0.48492	0.677962	3 v 3	-0.0807717	0.3848	0.63079	3 v 3	-0.258752	0.257241	0.487895	3 v 3	-0.00204194	0.983609	0.993415	3 v 3	-0.0468915	0.0359741	0.14408	3 v 3	-0.224872	0.146114	0.267246	3 v 3	0.0318383	0.515402	0.644249	0.408869	0.0671807	-0.211425	0.498591	0.117807	0.132818	-0.0617096	-0.0721838	-0.120016	0.237304	0.0439577	-0.102314	0.140102	-0.0548098	-0.0595888	0.247541	-0.179668	-0.14381	0.205595	-0.213788	-0.208419	0.184368	-0.577963	-0.356958	0.305946	-0.0945925	-0.191776	0.0897214	0.0506261	0.344243	-0.470579	-0.139365	0.091409	-0.171565	-0.023223	0.109111	-0.268768	-0.121991	0.151836	-0.161328	-0.246849	0.0676147	-0.203274	-0.280968	0.00300562	-0.224501	-0.645143	-0.145533	-0.102924	-0.161773	0.0196494	-0.261287	-0.073849	-0.235132	-0.358489	-0.172617	-0.192407	-0.25105	-0.297475	-0.276628	0.267305	-0.141604	-0.0884034	0.246078	-0.505779	-0.236942	0.367655	-0.0224087	-0.0717596	-0.5603	-0.189991	-0.252834	-0.0317089	-0.257745	-0.106105	-0.0529358	-0.62192	-0.254644	0.0686417	-0.13855	-0.0894616	0.0654933	-0.158978	-0.148831	0.0442664	-0.523153	-0.29737	0.165844	-0.0397827	-0.132187	-0.041946	-0.0341194	-0.0646091	-0.0631729	-0.398294	-0.213148	0.0584046	0.0850757	-0.0479653	6.78529	6.56682	6.56071	6.87036	6.51885	6.61912	6.90448	6.58346	6.66107	6.64674	6.47735	6.62936	7.26866	6.732	6.68229	6.74551	6.43463	6.72656	6.6907	6.37504	6.86666	6.62352	6.58646	6.45779	6.76288	6.49506	6.92837	6.57289	6.24222	6.36807	6.64386	6.64386	6.64386	110.3	94.8	94.4	117	91.7	98.3	119.8	95.9	101.2	100.2	89.1	99	154.2	106.3	102.7	107.3	86.5	105.9	103.3	83	116.7	98.6	96.1	87.9	108.6	90.2	121.8	95.2	75.7	82.6	100	100	100	38.7	204.5	81.2	41.1	197.8	84.5	42.1	206.9	87	35.2	192.2	85.1	54.2	229.3	88.3	37.7	186.7	91.1	36.3	179.1	100.4	34.6	207.5	75.5	38.1	194.5	104.7	33.4	163.2	71	86	35.1	215.8	31.7	35.4	33.2	29.8	42.9	32.2	31.4	26.9	31.4	28.7	28	173	185.6	142.5	163.5	176.2	163.3	160.8	177.1	150.6	154.3	178.3	68.7	78.9	74.9	84.4	78.1	86.9	95.8	70.6	100.2	71	76.1	1	2	2	1	2	2	1	2	2	1	2	2	1	2	2	1	2	2	1	2	2	1	2	2	1	2	2	1	2	2	2	1	2	High	High	High	High	High	High	High	High	High	High	High	High	High	High	High	High	High	High	High	High	High	High	High	High	High	High	High	High	High	High	High	High	High
B7ZAY8, O94874	O94874	O94874	O94874	UFL1	E3 UFM1-protein ligase 1 (EC 2.3.2.-) (E3 UFM1-protein transferase 1) (Multiple alpha-helix protein located at ER) (Novel LZAP-binding protein) (Regulator of C53/LZAP and DDRGK1)	57.0529	High	42	150	41	TRUE	FALSE	3 v 3	0.227307	0.208365	0.440834	3 v 3	0.0787166	0.206971	0.488646	3 v 3	-0.0148289	0.638335	0.813616	3 v 3	-0.0625595	0.0628657	0.236189	3 v 3	-0.0886104	0.00264554	0.180286	3 v 3	0.0363272	0.00550102	0.089721	3 v 3	-0.0580051	0.121393	0.50072	3 v 3	-0.0832186	0.031456	0.308419	3 v 3	-0.107858	0.00966187	0.315608	3 v 3	-0.14859	0.225557	0.441737	3 v 3	-0.242136	0.227175	0.464578	3 v 3	-0.289866	0.125519	0.389291	3 v 3	-0.315917	0.131385	0.37495	3 v 3	-0.190979	0.264352	0.437784	3 v 3	-0.285312	0.116917	0.378798	3 v 3	-0.310525	0.111828	0.374894	3 v 3	-0.335165	0.101037	0.350285	3 v 3	-0.141276	0.039412	0.254897	3 v 3	-0.167327	0.070752	0.298152	3 v 3	-0.0423895	0.437565	0.581917	3 v 3	-0.0431762	0.328425	0.798171	3 v 3	-0.0683897	0.137768	0.619504	3 v 3	-0.0930291	0.0833876	0.599483	3 v 3	-0.0935456	0.230101	0.523664	3 v 3	0.00455441	0.572805	0.75804	3 v 3	-0.0206591	0.00752161	0.182188	3 v 3	-0.0452985	0.0200691	0.235773	3 v 3	0.0306053	0.372333	0.620849	3 v 3	0.00539179	0.809855	0.897148	3 v 3	-0.0192476	0.333298	0.554331	3 v 3	-0.0943323	0.0600301	0.179157	3 v 3	-0.119546	0.0202108	0.0997832	3 v 3	-0.144185	0.0075613	0.0923135	0.190253	0.458291	0.0333761	0.0354716	0.164229	0.036449	-0.0552939	-0.0256419	0.036449	-0.0900593	-0.0330977	-0.0645215	-0.0814462	-0.0970987	-0.0872864	0.0417306	0.0338749	0.0333761	-0.0900593	-0.0151386	-0.0688174	-0.107133	-0.0552367	-0.0872864	-0.122608	-0.0871047	-0.113861	-0.154782	-0.294061	0.00307283	-0.245547	-0.483933	0.00307283	-0.280312	-0.491388	-0.0978976	-0.271699	-0.555389	-0.120663	-0.148523	-0.424416	0	-0.280312	-0.473429	-0.102194	-0.297386	-0.513527	-0.120663	-0.312861	-0.545395	-0.147237	-0.125531	-0.197327	-0.10097	-0.116918	-0.261328	-0.123735	0.00625899	-0.130355	-0.00307283	-0.0347654	0.0105033	-0.105266	-0.0518389	-0.0295948	-0.123735	-0.0673141	-0.0614628	-0.15031	-0.0907655	-0.189871	0	0	0.0179591	-0.00429587	-0.0170735	-0.022139	-0.0227649	-0.0325487	-0.054007	-0.0493398	-0.00861313	0.0819601	0.018469	-0.0256866	0.041862	0	-0.0411618	0.00999397	-0.0265749	-0.13179	-0.0490135	-0.102194	-0.148863	-0.0891115	-0.120663	-0.164339	-0.12098	-0.147237	6.65392	6.70183	6.6879	6.53294	6.55459	6.52356	6.58195	6.65678	6.65535	6.59991	6.65249	6.65535	6.62205	6.67525	6.67243	6.66391	6.67525	6.64674	6.56682	6.58796	6.56529	6.10852	6.55459	6.37504	6.59246	6.55152	6.62059	6.40259	6.55152	6.52982	6.64386	6.64386	6.64386	100.7	104.1	103.1	92.6	94	92	95.8	100.9	100.8	97	100.6	100.8	98.5	102.2	102	101.4	102.2	100.2	94.8	96.2	94.7	69	94	83	96.5	93.8	98.4	84.6	93.8	92.4	100	100	100	4663.5	4880.8	4590	4290.3	4406.7	4099.2	4435.2	4733	4489.4	4491.3	4717.1	4491.3	4563	4790.7	4542.1	4695.7	4793	4461.6	4391.8	4511.1	4219	3193.6	4408.7	3695.5	4466.6	4399.9	4384	3918.8	4397.4	4115.1	4454.1	4630.9	4689.6	3817.2	3699.8	3495.8	3803	3612	4009.7	3798	2482.4	3682.9	3362	3696.2	4129.7	4134.3	3259.6	4012.1	3681.7	4191.7	4051.3	3762.6	3406.9	4157.7	3875.3	3885.9	3826.3	3863.1	4457.4	4020.6	4257.7	4027.8	3453.9	4195	4115.1	3945.2	36	40	39	36	40	39	36	40	39	36	40	39	36	40	39	36	40	39	36	40	39	36	40	39	36	40	39	36	40	39	39	36	40	High	High	High	High	High	High	High	High	High	High	High	High	High	High	High	High	High	High	High	High	High	High	High	High	High	High	High	High	High	High	High	High	High
A0A3B3ITL8, B7Z997, O94875	O94875	O94875	O94875	SORBS2	Sorbin and SH3 domain-containing protein 2 (Arg-binding protein 2) (ArgBP2) (Arg/Abl-interacting protein 2) (Sorbin)	9.81818	High	8	14	1	TRUE	FALSE	3 v 3	-0.0673009	0.620582	0.740798	3 v 3	-0.111088	0.292617	0.560774	3 v 3	0.0606948	0.326545	0.609574	3 v 3	-0.0275209	0.412671	0.597139	3 v 3	0.0138019	0.785132	0.871775	3 v 3	0.175242	0.098486	0.226086	3 v 3	0.0119618	0.830416	0.922768	3 v 3	0.0856824	0.0365319	0.317314	3 v 3	0.0570232	0.36683	0.627913	3 v 3	-0.0437874	0.588585	0.729131	3 v 3	0.127996	0.210993	0.451559	3 v 3	0.03978	0.796664	0.869881	3 v 3	0.0811028	0.657928	0.77845	3 v 3	0.242543	0.183937	0.364708	3 v 3	0.0792627	0.598085	0.738042	3 v 3	0.152983	0.264189	0.479703	3 v 3	0.124324	0.380884	0.561102	3 v 3	0.0835674	0.508806	0.716366	3 v 3	0.12489	0.414762	0.616722	3 v 3	0.286331	0.134539	0.299858	3 v 3	-0.048733	0.516471	0.858121	3 v 3	0.0249876	0.495868	0.812447	3 v 3	-0.00367154	0.959698	0.987671	3 v 3	0.171783	0.0503242	0.331956	3 v 3	0.0394827	0.633705	0.797251	3 v 3	0.113203	0.11221	0.340053	3 v 3	0.0845441	0.18519	0.442715	3 v 3	-0.00184006	0.983248	0.990562	3 v 3	0.0718805	0.359024	0.579201	3 v 3	0.0432214	0.559877	0.731411	3 v 3	-0.163281	0.271029	0.419502	3 v 3	-0.08956	0.286746	0.41569	3 v 3	-0.118219	0.0115524	0.0962032	0.0904222	-0.293619	0.00129448	0.0423522	-0.216515	-0.159102	0.137086	-0.0252618	0.0702599	-0.0811476	-0.0014151	0	-0.067936	0.0845457	0.0247959	0.102321	0.130301	0.293105	0.0815622	0.0372884	-0.0829653	0.112813	0.054829	0.089405	0.00837156	0.0070964	0.155602	-0.04807	0.0771044	-0.160397	0.046664	0.268358	0.0689655	-0.17157	0.292204	-0.00129448	-0.158358	0.378165	0.0235014	0.0118986	0.42392	0.291811	-0.00885998	0.330908	-0.0842597	0.022391	0.348448	0.0881105	-0.0820507	0.300716	0.154307	-0.1235	0.2151	0.159102	-0.110288	0.301061	0.183898	0.0599686	0.346816	0.452207	-0.055524	0.0625503	-0.153225	-0.024273	0.0800909	0.019145	-0.128715	0.0323582	0.0853418	0.094734	0.191253	0.229362	0.16271	0.0387035	-0.0829653	0.193961	0.0562441	0.089405	0.0895192	0.0085115	0.155602	0.149498	-0.0472573	-0.107761	0.180749	-0.0297167	0.0646091	0.0763076	-0.0774493	0.130806	-0.0207586	-0.0930125	-0.376071	0.0104924	-0.075472	-0.2037	-0.0939492	-0.123205	-0.137504	6.66391	6.6453	6.6879	6.54071	6.50779	6.59395	6.63372	6.88387	6.61471	6.67243	6.8009	6.77742	6.61618	6.71149	6.58346	6.58646	6.7761	6.76421	6.67101	6.8009	6.69627	6.96463	6.79961	6.60585	6.69627	6.73064	6.55919	6.88753	6.96	6.65392	6.64386	6.64386	6.64386	101.4	100.1	103.1	93.1	91	96.6	99.3	118.1	98	102	111.5	109.7	98.1	104.8	95.9	96.1	109.6	108.7	101.9	111.5	103.7	124.9	111.4	97.4	103.7	106.2	94.3	118.4	124.5	100.7	100	100	100	169.2	207.6	412.5	155.3	188.7	386.3	165.7	244.8	391.8	170.2	231.1	438.7	163.7	217.3	383.6	160.3	227.3	434.9	170	231.1	414.6	208.5	231	389.7	173	220.2	377.4	197.5	258.2	402.8	400	166.9	207.3	138.5	134	130.6	144.2	129.6	136.9	147	162.1	142.7	169.5	133.2	175.6	177	168.6	196.6	167	198.7	207.6	197.1	170.5	244.1	171.3	349.2	360.6	337.2	435.4	339.6	415	395.8	364.2	361.1	402.8	354.3	3	5	6	3	5	6	3	5	6	3	5	6	3	5	6	3	5	6	3	5	6	3	5	6	3	5	6	3	5	6	6	3	5	Not Found	Not Found	High	Not Found	Not Found	High	Not Found	Not Found	High	Not Found	Not Found	High	Not Found	Not Found	High	Not Found	Not Found	High	Not Found	Not Found	High	Not Found	Not Found	High	Not Found	Not Found	High	Not Found	Not Found	High	High	Not Found	Not Found
E9PC87, O94876, Q6N039, Q8N4H2	O94876	O94876	O94876	TMCC1	Transmembrane and coiled-coil domains protein 1	16.9985	High	10	16	9	TRUE	FALSE	3 v 3	0.236809	0.216481	0.447063	3 v 3	-0.0825703	0.305654	0.570452	3 v 3	0.126981	0.568874	0.769959	3 v 3	0.092098	0.618367	0.754453	3 v 3	-0.0603372	0.772125	0.862764	3 v 3	-0.0448487	0.83662	0.88701	3 v 3	0.0795817	0.513698	0.765445	3 v 3	0.131407	0.543914	0.755068	3 v 3	0.164384	0.485866	0.709444	3 v 3	-0.319379	0.0492469	0.287951	3 v 3	-0.109827	0.447649	0.630171	3 v 3	-0.144711	0.465651	0.633798	3 v 3	-0.297146	0.251047	0.467586	3 v 3	-0.281658	0.174586	0.356659	3 v 3	-0.157227	0.152585	0.397377	3 v 3	-0.105402	0.63175	0.761006	3 v 3	-0.0724247	0.760061	0.84253	3 v 3	0.174668	0.327366	0.576332	3 v 3	0.0222331	0.903551	0.944532	3 v 3	0.0377216	0.821729	0.878551	3 v 3	-0.0473997	0.645832	0.889696	3 v 3	0.00442538	0.970662	0.989372	3 v 3	0.0374027	0.791899	0.929313	3 v 3	0.209552	0.26903	0.549623	3 v 3	-0.0125163	0.908646	0.951559	3 v 3	0.0393087	0.286174	0.522366	3 v 3	0.0722861	0.253721	0.500014	3 v 3	0.139919	0.370504	0.619597	3 v 3	0.191744	0.000573917	0.131186	3 v 3	0.224721	0.00985339	0.191805	3 v 3	0.12443	0.327321	0.472059	3 v 3	0.176255	0.175918	0.299952	3 v 3	0.209233	0.178018	0.32667	0.377321	0.361734	-0.0286288	-0.0352971	-0.0097217	-0.202692	0.0858818	0.471062	-0.176	-0.0894758	0.406285	-0.0405152	-0.286661	0.300386	-0.194736	-0.133573	0.322172	-0.323145	0.0827249	0.253119	-0.0970987	-0.100627	0.488747	0.0061002	-0.106171	0.540302	0.0590205	-0.412618	-0.371456	-0.174063	-0.291439	0.109328	-0.147371	-0.466797	0.0445508	-0.0118863	-0.663982	-0.0613483	-0.166107	-0.510894	-0.0395622	-0.294516	-0.294596	-0.108615	-0.0684699	-0.477948	0.127013	0.034729	-0.483492	0.178568	0.0876493	-0.0541787	0.416007	0.162177	-0.251364	0.310108	0.00795606	-0.098276	0.331894	-0.120453	-0.00315688	-0.217943	0.0789008	-0.186509	0.0176853	0.1821	-0.192052	0.0692405	0.23502	0.121179	0.480784	0.0266926	0.172201	-0.153166	-0.0565835	-0.0111513	0.0824622	0.0466154	-0.0166948	0.134017	0.0995357	0.369386	-0.047267	0.0976374	0.186034	0.188361	0.200836	0.180491	0.239916	0.253757	0.216298	-0.069053	0.226046	0.0329459	0.166575	0.329245	0.0274024	0.21813	0.382166	6.66818	6.50779	6.7046	6.88631	6.88996	6.732	6.95536	6.66391	6.5157	6.80219	6.60733	6.6879	6.71973	6.56071	6.69905	6.90809	6.76155	6.88509	7.20848	6.56682	6.59842	6.84674	6.59544	6.2211	6.73742	6.74281	6.51254	7.2182	6.76951	6.63372	6.64386	6.64386	6.64386	101.7	91	104.3	118.3	118.6	106.3	124.1	101.4	91.5	111.6	97.5	103.1	105.4	94.4	103.9	120.1	108.5	118.2	147.9	94.8	96.9	115.1	96.7	74.6	106.7	107.1	91.3	148.9	109.1	99.3	100	100	100	397	314	153.8	461.8	409.2	156.7	484.4	350	134.9	435.5	336.5	151.9	411.3	325.9	153.1	468.8	374.6	174.2	577.4	327.3	142.9	449.3	333.8	110	416.6	369.6	134.6	581.1	376.5	146.4	147.4	390.3	345.1	325	398.2	381.8	368.7	325.6	400.3	499.3	349.2	343.5	498.6	311.5	265.7	383.9	241	286.2	250.5	327.6	294	284.8	286.2	356	285.2	130.2	146.3	116.1	150.8	135.5	166.3	136.4	102.8	128.8	146.4	130.6	5	5	2	5	5	2	5	5	2	5	5	2	5	5	2	5	5	2	5	5	2	5	5	2	5	5	2	5	5	2	2	5	5	High	High	High	High	High	High	High	High	High	High	High	High	High	High	High	High	High	High	High	High	High	High	High	High	High	High	High	High	High	High	High	High	High
A0A087WW74, A0A1B0GVI0, A0A1B0GWB9, B4DTX1, O94885, Q6P4R9, Q7Z3N8	O94885	O94885	O94885	SASH1	SAM and SH3 domain-containing protein 1 (Proline-glutamate repeat-containing protein)	15.9583	High	17	32	16	TRUE	FALSE	3 v 3	0.427	0.0760061	0.420442	3 v 3	0.00819063	0.963294	0.982872	3 v 3	-0.0756643	0.529162	0.745971	3 v 3	0.00226893	0.966593	0.98193	3 v 3	-0.163966	0.435598	0.625187	3 v 3	-0.133026	0.453124	0.57823	3 v 3	-0.0154004	0.921682	0.963808	3 v 3	-0.124904	0.493184	0.719182	3 v 3	-0.172779	0.401382	0.651972	3 v 3	-0.418809	0.00627371	0.263222	3 v 3	-0.502664	0.00378889	0.353675	3 v 3	-0.424731	0.0586628	0.387155	3 v 3	-0.590966	0.0112509	0.312109	3 v 3	-0.560025	0.0133816	0.234309	3 v 3	-0.4424	0.0112933	0.351158	3 v 3	-0.551904	0.00353161	0.357123	3 v 3	-0.599778	0.00840952	0.335052	3 v 3	-0.00592169	0.969319	0.987136	3 v 3	-0.172156	0.0996301	0.333316	3 v 3	-0.141216	0.212521	0.378936	3 v 3	0.0602639	0.48654	0.850588	3 v 3	-0.0492398	0.519685	0.821591	3 v 3	-0.0971143	0.371364	0.76057	3 v 3	-0.0838549	0.293864	0.566705	3 v 3	-0.0176693	0.909159	0.951666	3 v 3	-0.127173	0.455941	0.65942	3 v 3	-0.175048	0.381629	0.605586	3 v 3	0.148565	0.0421304	0.290092	3 v 3	0.0390617	0.339567	0.56292	3 v 3	-0.0088128	0.379233	0.597128	3 v 3	0.117625	0.0235169	0.123485	3 v 3	0.00812167	0.878431	0.916721	3 v 3	-0.0397529	0.377019	0.522878	0.471974	0.617416	0.19161	0.050836	0.257464	-0.283728	-0.0730453	0.0966484	-0.250596	-0.0688494	0.0936676	-0.0180114	-0.0044007	0.01543	-0.502927	0.0417338	-0.0221531	-0.418658	0.124196	0.122237	-0.292634	-0.0262051	0.071506	-0.420013	-0.027647	0.00839592	-0.499085	-0.421138	-0.359952	-0.475338	-0.545019	-0.520767	-0.442206	-0.540823	-0.523748	-0.209621	-0.476374	-0.601986	-0.694537	-0.43024	-0.639569	-0.610268	-0.347778	-0.495179	-0.484244	-0.498179	-0.54591	-0.611623	-0.499621	-0.60902	-0.690694	-0.119685	-0.163797	0.265717	-0.0552367	-0.242034	-0.219198	-0.00910221	-0.279617	-0.13493	0.197241	0.0255884	-0.0420378	0.0468403	-0.0251424	-0.169417	0.0453983	-0.0882525	-0.248489	-0.123881	-0.160816	0.0331322	0.193045	0.0285692	-0.274622	0.0426443	-0.0221616	-0.402002	0.0412024	-0.0852717	-0.481073	0.128597	0.106807	0.210293	-0.0218044	0.0560759	0.0829136	-0.0232463	-0.00703412	0.00384207	0.0824622	0.14439	0.126024	-0.0679388	0.0936591	-0.00135528	-0.0693808	0.0305491	-0.0804269	6.6837	6.81378	6.6453	6.71425	6.73335	6.57592	6.56986	6.60733	6.49346	6.59842	6.33271	6.6865	6.62059	6.73471	6.64386	6.67666	6.81762	6.62205	6.69209	6.3147	6.61765	6.07468	6.12309	6.14568	6.59544	6.56529	6.6907	6.43463	6.59842	6.56682	6.64386	6.64386	6.64386	102.8	112.5	100.1	105	106.4	95.4	95	97.5	90.1	96.9	80.6	103	98.4	106.5	100	102.3	112.8	98.5	103.4	79.6	98.2	67.4	69.7	70.8	96.7	94.7	103.3	86.5	96.9	94.8	100	100	100	766.8	549.3	692.3	783.7	519.6	659.7	709	476.1	623.2	722.8	393.5	712.1	734.1	519.7	691.9	763.2	550.5	681.3	771.3	388.6	679	502.6	340.4	489.4	721.7	462.4	714.3	645.3	472.8	655.5	691.6	746	488.1	627.7	675.8	558.8	612	581.1	651.7	667	390.7	595.1	553.6	595.4	464.8	487.4	327.9	334.7	399.4	481.5	348.9	290.5	358	447	403.3	586.1	615.8	536.2	706.7	612.5	650.2	648.2	457.4	683.5	655.5	612.6	9	6	9	9	6	9	9	6	9	9	6	9	9	6	9	9	6	9	9	6	9	9	6	9	9	6	9	9	6	9	9	9	6	High	High	High	High	High	High	High	High	High	High	High	High	High	High	High	High	High	High	High	High	High	High	High	High	High	High	High	High	High	High	High	High	High
B3KMR6, O94886, X6RI56	A1NY77	A1NY77	O94886	TMEM63A	CSC1-like protein 1 (Transmembrane protein 63A)	2.47831	High	2	3	2	TRUE	FALSE	2 v 2	0.419998	0.162587	0.425381	2 v 2	0.314175	0.099046	0.362127	2 v 2	-0.305071	0.272046	0.56644	2 v 2	0.313087	0.149998	0.345123	2 v 2	-0.0965841	0.463085	0.643376	2 v 2	0.0898407	0.613769	0.713875	2 v 2	0.0133903	0.694163	0.856085	2 v 2	0.153923	0.297959	0.579298	2 v 2	0.000482061	0.99888	0.999227	2 v 2	-0.105823	0.33009	0.531821	2 v 2	-0.725069	0.025684	0.376313	2 v 2	-0.106912	0.666139	0.778769	2 v 2	-0.516583	0.230478	0.449059	2 v 2	-0.330158	0.399036	0.556101	2 v 2	-0.406608	0.204575	0.434933	2 v 2	-0.266075	0.390744	0.576565	2 v 2	-0.419516	0.471624	0.632368	2 v 2	-0.0010885	0.994432	0.997548	2 v 2	-0.410759	0.20252	0.445793	2 v 2	-0.224334	0.428276	0.573688	2 v 2	0.318461	0.30373	0.785634	2 v 2	0.458994	0.280849	0.706304	2 v 2	0.305553	0.594466	0.854563	2 v 2	-0.619246	0.0915281	0.395341	2 v 2	-0.299696	0.104145	0.358346	2 v 2	-0.159164	0.0105695	0.189632	2 v 2	-0.312605	0.360702	0.590668	2 v 2	0.109974	0.319252	0.578457	2 v 2	0.250507	0.0207769	0.195039	2 v 2	0.0970661	0.696646	0.825596	2 v 2	-0.0764503	0.59574	0.709129	2 v 2	0.0640824	0.431845	0.557496	2 v 2	-0.0893586	0.647574	0.750118	NA	0.529657	0.31034	NA	0.363453	0.264897	NA	-0.166144	-0.443998	NA	0.237922	0.388251	NA	-0.18257	-0.0105984	NA	-0.0396119	0.219293	NA	-0.0123045	0.0390852	NA	0.0761159	0.23173	NA	-0.273551	0.274515	NA	-0.166204	-0.045443	NA	-0.695801	-0.754338	NA	-0.291735	0.0779109	NA	-0.712227	-0.320938	NA	-0.569269	-0.0910469	NA	-0.541961	-0.271255	NA	-0.453541	-0.0786098	NA	-0.803208	-0.035825	NA	-0.125531	0.123354	NA	-0.546023	-0.275496	NA	-0.403065	-0.045604	NA	0.15384	0.483083	NA	0.24226	0.675728	NA	-0.107407	0.718513	NA	-0.529597	-0.708895	NA	-0.250227	-0.349166	NA	-0.161806	-0.156521	NA	-0.511473	-0.113736	NA	0.170265	0.0496836	NA	0.258686	0.242329	NA	-0.0909812	0.285114	NA	0.0273073	-0.180208	NA	0.115728	0.0124371	NA	-0.233939	0.055222	6.8189	6.48704	NA	6.58496	6.54226	NA	6.55766	6.72247	NA	6.30743	6.3733	NA	6.46923	6.52982	NA	6.72792	6.77215	NA	6.54535	6.76155	NA	6.01569	6.45121	NA	6.71149	7.20555	NA	6.1819	6.49665	NA	NA	6.64386	6.64386	112.9	89.7	NA	96	93.2	NA	94.2	105.6	NA	79.2	82.9	NA	88.6	92.4	NA	106	109.3	NA	93.4	108.5	NA	64.7	87.5	NA	104.8	147.6	NA	72.6	90.3	NA	NA	100	100	58.5	47.9	NA	49.7	49.8	NA	48.8	56.4	NA	41	44.3	NA	45.9	49.3	NA	54.9	58.4	NA	48.4	57.9	NA	33.5	46.7	NA	54.3	78.8	NA	37.6	48.2	NA	NA	51.8	53.4	47.9	42.9	38.5	34.7	36.3	46.9	41.8	26.1	44.8	32.3	41.4	40.6	46.7	38.8	37.7	37.9	51.1	52	39.9	61	45.6	44.1	NA	NA	NA	NA	NA	NA	NA	NA	NA	NA	NA	1	1	NA	1	1	NA	1	1	NA	1	1	NA	1	1	NA	1	1	NA	1	1	NA	1	1	NA	1	1	NA	1	1	NA	NA	1	1	High	High	Not Found	High	High	Not Found	High	High	Not Found	High	High	Not Found	High	High	Not Found	High	High	Not Found	High	High	Not Found	High	High	Not Found	High	High	Not Found	High	High	Not Found	Not Found	High	High
A0A2X0SSL3, C9JVQ5, C9JWM9, O94887	O94887	A0A2X0SSL3	O94887	FARP2	FERM, ARHGEF and pleckstrin domain-containing protein 2 (FERM domain-including RhoGEF) (FIR) (FERM, RhoGEF and pleckstrin domain-containing protein 2) (Pleckstrin homology domain-containing family C member 3) (PH domain-containing family C member 3)	14.7059	High	11	18	7	TRUE	FALSE	3 v 3	0.146389	0.0917489	0.420442	3 v 3	0.0969903	0.328492	0.589415	3 v 3	0.0681677	0.408711	0.669032	3 v 3	0.254558	0.0195809	0.166086	3 v 3	0.0919451	0.336496	0.537684	3 v 3	-0.189557	0.184597	0.322904	3 v 3	0.0158025	0.849321	0.930943	3 v 3	0.0913799	0.432958	0.67656	3 v 3	0.00988241	0.896752	0.948656	3 v 3	-0.0493992	0.660496	0.782876	3 v 3	-0.0782217	0.385736	0.586235	3 v 3	0.108169	0.0120421	0.387155	3 v 3	-0.0544444	0.545614	0.695127	3 v 3	-0.335947	0.0616525	0.263922	3 v 3	-0.130587	0.234469	0.456217	3 v 3	-0.0550096	0.696152	0.809112	3 v 3	-0.136507	0.226516	0.441805	3 v 3	0.157568	0.229263	0.486793	3 v 3	-0.00504522	0.898576	0.943042	3 v 3	-0.286548	0.03408	0.173241	3 v 3	-0.0523653	0.0206158	0.699332	3 v 3	0.0232121	0.735722	0.903344	3 v 3	-0.0582853	0.0337462	0.532666	3 v 3	-0.0288226	0.466575	0.685609	3 v 3	-0.238756	0.0891714	0.3433	3 v 3	-0.163178	0.294841	0.530678	3 v 3	-0.244676	0.0847572	0.335113	3 v 3	-0.0761426	0.00215754	0.217209	3 v 3	-0.000565196	0.993551	0.99761	3 v 3	-0.0820627	0.0321334	0.224621	3 v 3	0.20536	0.0163545	0.109745	3 v 3	0.280937	0.0695997	0.173187	3 v 3	0.19944	0.0350024	0.139173	0.120109	0.23893	0.0801299	0.24775	0.0332666	0.00995456	0.181711	0.0688174	-0.0460251	0.229286	0.325865	0.208524	0.216004	0.0975965	-0.0377654	-0.0434453	-0.156999	-0.368228	0.143492	0.0143696	-0.110454	0.276758	-0.0269141	0.0242956	0.135655	-0.0113935	-0.0946144	0.127641	-0.205663	-0.0701753	0.0616022	-0.170112	-0.126155	0.109177	0.0869356	0.128394	0.0958954	-0.141333	-0.117895	-0.163554	-0.395929	-0.448358	0.0233829	-0.22456	-0.190584	0.156649	-0.265844	-0.0558343	0.0155464	-0.250323	-0.174744	-0.0184641	0.292599	0.198569	-0.0317456	0.0643299	-0.0477199	-0.291195	-0.190265	-0.378182	-0.0382193	-0.0544478	-0.0644287	0.0950472	-0.0957315	0.0703207	-0.0460558	-0.0802109	-0.0485893	-0.0660388	0.0355508	-0.0559797	-0.085794	-0.311496	-0.318977	0.0474725	-0.35278	-0.184228	-0.0936305	-0.337259	-0.303138	-0.0725125	-0.0832269	-0.0726884	0.060754	-0.124511	0.062061	-0.080349	-0.10899	-0.056849	0.186937	0.171368	0.257774	0.320203	0.130085	0.392523	0.1791	0.145605	0.273613	6.66818	6.76421	6.52826	6.81378	7.03782	6.70736	6.64241	6.78005	6.52042	6.33092	6.46107	6.43463	6.6837	6.6453	6.38716	6.55919	6.70736	6.44791	6.65678	6.66959	6.66391	6.41785	6.58946	6.54381	6.58796	6.71562	6.4822	6.62352	6.65964	6.41616	6.64386	6.64386	6.64386	101.7	108.7	92.3	112.5	131.4	104.5	99.9	109.9	91.8	80.5	88.1	86.5	102.8	100.1	83.7	94.3	104.5	87.3	100.9	101.8	101.4	85.5	96.3	93.3	96.2	105.1	89.4	98.6	101.1	85.4	100	100	100	356.1	421	763.9	393.8	509.1	865.1	349.8	425.7	759.6	281.7	341.2	716.1	359.9	387.6	692.9	330.3	404.9	722.8	353.4	394.4	839.4	299.5	372.9	772.7	336.9	407	740.3	345.2	391.5	707.1	827.7	350.1	387.4	291.5	339.6	275.7	238.5	284.9	282.1	305.6	232.8	277.7	296.2	279.5	356.2	477.6	293.2	290.2	297.9	354.1	354.2	318.3	315.2	370.2	320.1	646.7	807.5	653.6	710.7	613.3	689.8	801.3	722.2	708.4	707.1	733.1	4	4	4	4	4	4	4	4	4	4	4	4	4	4	4	4	4	4	4	4	4	4	4	4	4	4	4	4	4	4	4	4	4	High	High	High	High	High	High	High	High	High	High	High	High	High	High	High	High	High	High	High	High	High	High	High	High	High	High	High	High	High	High	High	High	High
B4E126, C9JAT7, C9JD50, O94888	O94888	O94888	O94888	UBXN7	UBX domain-containing protein 7	39.8773	High	19	54	17	TRUE	FALSE	3 v 3	0.26233	0.139684	0.420442	3 v 3	-0.0374462	0.413959	0.655644	3 v 3	-0.0389203	0.3436	0.621157	3 v 3	0.0466589	0.280294	0.478204	3 v 3	0.00947422	0.251801	0.4621	3 v 3	-0.003506	0.873596	0.913313	3 v 3	0.0175219	0.43281	0.727635	3 v 3	-0.0280967	0.393686	0.646699	3 v 3	0.0732343	0.223866	0.519886	3 v 3	-0.299776	0.0859169	0.321463	3 v 3	-0.30125	0.0645026	0.381815	3 v 3	-0.215671	0.213265	0.437967	3 v 3	-0.252856	0.140156	0.379502	3 v 3	-0.265836	0.124816	0.311992	3 v 3	-0.244808	0.117282	0.378798	3 v 3	-0.290427	0.0752129	0.359238	3 v 3	-0.189096	0.183082	0.408133	3 v 3	0.0841051	0.0861224	0.328779	3 v 3	0.0469204	0.266058	0.501795	3 v 3	0.0339402	0.200177	0.367064	3 v 3	0.0564422	0.058067	0.708468	3 v 3	0.0108236	0.558001	0.836513	3 v 3	0.112155	0.135189	0.635458	3 v 3	-0.00147412	0.953258	0.974685	3 v 3	-0.029137	0.513689	0.717952	3 v 3	-0.0747556	0.258791	0.497273	3 v 3	0.0265755	0.749238	0.857563	3 v 3	0.00804763	0.625411	0.796555	3 v 3	-0.0375709	0.254269	0.484999	3 v 3	0.0637601	0.286043	0.511964	3 v 3	0.0210279	0.371705	0.51427	3 v 3	-0.0245907	0.488029	0.60761	3 v 3	0.0767403	0.301134	0.451276	0.349449	0.393553	0.043988	-0.0762356	0.0357298	-0.0718327	-0.0331669	0.012761	-0.0963551	-0.0152962	0.0902889	0.0649839	0.00419999	0.0213315	0.00289117	-0.0304319	0.0342835	-0.0143696	0.0268088	0.0429832	-0.0172264	0.00139864	-0.00563553	-0.0800533	0.156359	0.0429832	0.020361	-0.425685	-0.357823	-0.115821	-0.382616	-0.380792	-0.140343	-0.364745	-0.303264	0.0209959	-0.345249	-0.372222	-0.0410968	-0.379881	-0.35927	-0.0583576	-0.32264	-0.35057	-0.0612144	-0.348051	-0.399189	-0.124041	-0.19309	-0.35057	-0.0236271	0.0609394	0.0545591	0.136817	0.0804356	-0.0143983	0.0747239	0.0458037	-0.00144631	0.0574632	0.0599757	0.0302221	0.0791286	0.0345655	-0.0183966	0.0163018	0.189526	0.0302221	0.116716	0.0430687	-0.0229688	-0.0245223	0.042105	-0.0473057	-0.0822104	0.0166948	-0.0959244	-0.145037	0.171655	-0.0473057	-0.044623	0.0226088	0.0216517	-0.0201176	-0.00280135	-0.026967	-0.0829444	0.152159	0.0216517	0.0174698	0.0572407	0.00869969	-0.00285682	0.0318305	-0.039919	-0.0656837	0.186791	0.00869969	0.0347305	6.63227	6.62205	6.53294	6.64097	6.65678	6.71973	6.63227	6.65964	6.66249	6.58496	6.57743	6.7046	6.68089	6.72247	6.6879	6.65392	6.63952	6.6851	6.67525	6.64241	6.6893	6.2817	6.59842	6.33985	6.66249	6.73877	6.72247	6.63952	6.71425	6.76553	6.64386	6.64386	6.64386	99.2	98.5	92.6	99.8	100.9	105.4	99.2	101.1	101.3	96	95.5	104.3	102.6	105.6	103.1	100.7	99.7	102.9	102.2	99.9	103.2	77.8	96.9	81	101.3	106.8	105.6	99.7	105	108.8	100	100	100	1383.9	1536.6	1146.5	1393.2	1574.9	1305	1384.3	1576.8	1253.6	1338.9	1489.4	1291.5	1431.4	1647.8	1276.6	1405.7	1554.9	1273.6	1426.5	1558	1278.2	1085.6	1512.2	1003.1	1413.7	1667.2	1307.3	1390.5	1638.2	1346.9	1238	1395.3	1560.3	1132.8	1201.4	1091.2	1133.7	1133.1	1200.3	1233.6	843.8	1165.7	1192.9	1113.7	1300.2	1477.5	1085.9	1266.8	1266.4	1359.9	1399.2	1290.6	1290.9	1548.9	1289.4	970.6	1218.2	1078.7	1281.8	1130	1215.4	1220.3	937.6	1250.9	1346.9	1096.5	13	13	12	13	13	12	13	13	12	13	13	12	13	13	12	13	13	12	13	13	12	13	13	12	13	13	12	13	13	12	12	13	13	High	High	High	High	High	High	High	High	High	High	High	High	High	High	High	High	High	High	High	High	High	High	High	High	High	High	High	High	High	High	High	High	High
O94898	O94898	O94898	O94898	LRIG2	Leucine-rich repeats and immunoglobulin-like domains protein 2 (LIG-2)	9.20188	High	8	10	7	TRUE	FALSE	3 v 3	0.2524	0.470693	0.634071	3 v 3	-0.137535	0.00272514	0.191491	3 v 3	-0.129177	0.318116	0.603888	3 v 3	0.171894	0.00703576	0.14653	3 v 3	-0.119629	0.256533	0.46628	3 v 3	-0.13548	0.0323464	0.141775	3 v 3	-0.153079	0.332743	0.66123	3 v 3	-0.17583	0.048383	0.342287	3 v 3	-0.215386	0.237564	0.531363	3 v 3	-0.389935	0.306673	0.511101	3 v 3	-0.381576	0.424554	0.612714	3 v 3	-0.0805055	0.813448	0.882904	3 v 3	-0.372029	0.409733	0.591107	3 v 3	-0.38788	0.330334	0.49701	3 v 3	-0.405479	0.413449	0.596369	3 v 3	-0.42823	0.318836	0.521221	3 v 3	-0.467786	0.260188	0.466006	3 v 3	0.309429	0.00189075	0.173129	3 v 3	0.0179055	0.831336	0.90369	3 v 3	0.00205513	0.95204	0.969425	3 v 3	-0.0239027	0.771472	0.933578	3 v 3	-0.0466537	0.527403	0.823478	3 v 3	-0.0862093	0.678517	0.889223	3 v 3	0.00835847	0.939131	0.969067	3 v 3	-0.324973	0.100748	0.357186	3 v 3	-0.347724	0.00677425	0.179671	3 v 3	-0.38728	0.10456	0.360798	3 v 3	-0.0334498	0.736813	0.864124	3 v 3	-0.0562008	0.337518	0.561209	3 v 3	-0.0957564	0.636105	0.782879	3 v 3	-0.0175994	0.872828	0.917521	3 v 3	-0.0403504	0.230309	0.357821	3 v 3	-0.079906	0.559562	0.680114	-0.10559	0.817921	0.0448688	-0.125812	-0.136171	-0.150622	0.0118462	-0.317527	-0.0818484	0.196503	0.146318	0.172862	0.00506506	-0.257531	-0.106422	-0.141176	-0.17561	-0.0896538	-0.113401	-0.379356	0.0335201	-0.139647	-0.255999	-0.131845	-0.433459	-0.226571	0.0138722	-0.0202214	-0.954092	-0.195491	0.117437	-1.13545	-0.126717	0.302093	-0.671602	0.127993	0.110655	-1.07545	-0.151291	-0.0355857	-0.993531	-0.134523	-0.00781104	-1.19728	-0.0113487	-0.0340566	-1.07392	-0.176713	-0.327868	-1.04449	-0.0309966	0.322314	0.28249	0.323484	0.130877	-0.12136	0.0441998	-0.0153643	-0.0394383	0.060968	-0.125248	-0.061829	0.115369	-0.151493	0.0615283	-0.0499962	-0.445305	0.0909563	0.0957206	0.137658	-0.181356	0.0687734	-0.309904	-0.525675	-0.139342	-0.33615	-0.402317	-0.304706	-0.629961	-0.37289	-0.15899	-0.118466	-0.121825	0.139942	-0.144712	0.00153234	-0.0254226	-0.438524	0.0309603	0.120294	0.0277747	-0.203747	0.123174	0.00152909	-0.0803894	-0.0421908	-0.292283	-0.0509614	0.103526	6.52669	6.69349	6.853	6.47573	6.79701	6.56071	6.67948	6.67384	6.53294	6.15381	6.5345	6.22304	6.55612	6.8392	6.55919	6.55766	6.81378	6.41447	6.30012	6.70736	6.41954	5.4822	6.66249	6.52513	6.61765	6.78921	6.40769	6.4363	6.85798	6.54535	6.64386	6.64386	6.64386	92.2	103.5	115.6	89	111.2	94.4	102.5	102.1	92.6	71.2	92.7	74.7	94.1	114.5	94.3	94.2	112.5	85.3	78.8	104.5	85.6	44.7	101.3	92.1	98.2	110.6	84.9	86.6	116	93.4	100	100	100	98.5	329.3	311.4	95	353.9	254.3	109.4	325	249.6	76.1	295.1	201.1	100.5	364.3	254.1	100.7	358.1	229.8	84.1	332.6	230.6	47.7	322.2	248.2	104.8	352	228.8	92.5	369	251.6	269.4	106.8	318.2	80.6	81.9	86.3	64.4	79.5	85.9	72.8	37.1	86.4	79.3	85.2	278.6	332	223.8	251	280	313.2	298.7	275	272.6	348.9	263	263.6	237.4	214.8	199.6	225	219.3	220.2	232	219	251.6	238.7	1	4	3	1	4	3	1	4	3	1	4	3	1	4	3	1	4	3	1	4	3	1	4	3	1	4	3	1	4	3	3	1	4	High	High	High	High	High	High	High	High	High	High	High	High	High	High	High	High	High	High	High	High	High	High	High	High	High	High	High	High	High	High	High	High	High
A8K520, B3KMP6, D3DSW3, E5RFX7, E5RFZ4, E5RG77, H0YBG2, O94903	O94903	D3DSW3	O94903	PLPBP	Pyridoxal phosphate homeostasis protein (PLP homeostasis protein) (Proline synthase co-transcribed bacterial homolog protein) (Pyridoxal phosphate-binding protein)	58.9091	High	15	68	15	TRUE	FALSE	3 v 3	-0.138142	0.521576	0.672183	3 v 3	-0.0781932	0.219399	0.497969	3 v 3	-0.0124773	0.709982	0.855244	3 v 3	0.104778	0.0129193	0.153493	3 v 3	-0.0590209	0.0542728	0.258304	3 v 3	-0.0826928	0.0168787	0.115964	3 v 3	-0.00307139	0.833239	0.923546	3 v 3	-0.0587298	0.166936	0.468314	3 v 3	0.0422979	0.132905	0.441638	3 v 3	0.0599487	0.700755	0.810793	3 v 3	0.125665	0.540261	0.699338	3 v 3	0.24292	0.330587	0.529155	3 v 3	0.079121	0.6791	0.792496	3 v 3	0.0554491	0.78007	0.851192	3 v 3	0.13507	0.553991	0.704844	3 v 3	0.079412	0.681645	0.798084	3 v 3	0.18044	0.413844	0.587043	3 v 3	0.182971	0.0820849	0.322099	3 v 3	0.0191723	0.588166	0.746698	3 v 3	-0.00449962	0.921668	0.948783	3 v 3	0.00940586	0.827947	0.949568	3 v 3	-0.0462526	0.0128347	0.582737	3 v 3	0.0547751	0.046621	0.556182	3 v 3	0.0657159	0.288786	0.56244	3 v 3	-0.107849	0.0051453	0.203885	3 v 3	-0.163508	0.0360542	0.238075	3 v 3	-0.0624799	0.086097	0.338125	3 v 3	0.0559495	0.16973	0.448891	3 v 3	0.00029104	0.99209	0.997399	3 v 3	0.101319	0.0425881	0.238785	3 v 3	0.0796214	0.0691344	0.192503	3 v 3	0.023963	0.28773	0.416952	3 v 3	0.124991	0.00377026	0.085218	0.174538	-0.446495	-0.142469	-0.0042453	-0.157342	-0.0729924	0.0315199	-0.00144486	-0.0675068	0.0891467	0.128425	0.0967616	-0.0363842	-0.0855909	-0.0550876	-0.0637606	-0.0828637	-0.101454	-0.0280689	0.0145288	0.00432593	-0.0112932	-0.0580839	-0.106812	0.0652259	0.0530029	0.00866486	-0.178784	0.289153	0.0694765	-0.143018	0.44505	0.0749621	-0.0853915	0.57492	0.23923	-0.210922	0.360904	0.0873813	-0.238299	0.363631	0.0410147	-0.202607	0.461024	0.146795	-0.185831	0.388411	0.0356565	-0.109312	0.499498	0.151134	0.093392	0.285767	0.169754	-0.0321388	0.071751	0.0179048	-0.0595153	0.0744782	-0.0284618	-0.0595888	0.0159736	0.0718327	-0.0428131	-0.0566391	-0.0393055	0.0337059	0.0544478	0.0761717	0.0357652	0.155897	0.00548554	-0.117216	-0.113896	-0.0924356	-0.10044	-0.186509	-0.203574	-0.0239209	-0.075422	-0.0880967	0.00831527	0.10012	0.0594135	0.025091	0.0275069	-0.0517248	0.10161	0.138594	0.0637524	0.0356917	0.0973924	0.10578	0.0524674	0.0247797	-0.00535821	0.128986	0.135867	0.110119	6.58796	6.63807	6.60437	6.72383	6.74819	6.73335	6.62644	6.64241	6.69766	6.51254	6.54998	6.58045	6.69905	6.75355	6.68089	6.72656	6.70183	6.70598	6.64097	6.64674	6.66959	7.08746	6.78921	6.49506	6.64241	6.71425	6.63807	6.79831	6.71973	6.67384	6.64386	6.64386	6.64386	96.2	99.6	97.3	105.7	107.5	106.4	98.8	99.9	103.8	91.3	93.7	95.7	103.9	107.9	102.6	105.9	104.1	104.4	99.8	100.2	101.8	136	110.6	90.2	99.9	105	99.6	111.3	105.4	102.1	100	100	100	2063.2	1555.6	1861.1	2265.3	1679.8	2035.1	2118.4	1560.6	1985.5	1957.3	1463.6	1830.2	2226.6	1686.2	1961.2	2270	1625.4	1997.2	2139	1565.8	1946.2	2915.6	1726.9	1725	2142.3	1640	1904.3	2386.2	1646.1	1952.5	1912.1	2144	1562.1	1688.8	1953.5	1669.8	1657.3	1762.5	1938.4	1849.8	2266.3	1766.4	2047.1	1711.2	1316.3	1576	1074.8	1244.8	1295.9	1421.5	1406.2	1473.8	1269.9	1556.4	1290.8	1575.6	1899.6	1708.5	1816.4	1736	1905.9	1858	1612.2	1822.2	1952.5	1693.6	14	11	17	14	11	17	14	11	17	14	11	17	14	11	17	14	11	17	14	11	17	14	11	17	14	11	17	14	11	17	17	14	11	High	High	High	High	High	High	High	High	High	High	High	High	High	High	High	High	High	High	High	High	High	High	High	High	High	High	High	High	High	High	High	High	High
E5RHW4, E5RJ09, O94905	O94905	O94905	O94905	ERLIN2	Erlin-2 (Endoplasmic reticulum lipid raft-associated protein 2) (Stomatin-prohibitin-flotillin-HflC/K domain-containing protein 2) (SPFH domain-containing protein 2)	75.8112	High	27	129	22	TRUE	FALSE	3 v 3	-0.34976	0.197671	0.434921	3 v 3	-0.0691282	0.0284777	0.25583	3 v 3	-0.0683382	0.0352359	0.331534	3 v 3	-0.125544	0.00885903	0.150173	3 v 3	-0.316694	0.00826283	0.191968	3 v 3	-0.402638	0.0122018	0.102864	3 v 3	-0.0678377	0.0940403	0.478299	3 v 3	-0.133669	0.0100352	0.257641	3 v 3	-0.0820986	0.0204331	0.336512	3 v 3	0.280632	0.276422	0.48579	3 v 3	0.281422	0.251968	0.482124	3 v 3	0.224216	0.36989	0.562746	3 v 3	0.0330663	0.884028	0.929407	3 v 3	-0.0528781	0.814896	0.876994	3 v 3	0.281923	0.278258	0.488894	3 v 3	0.216091	0.380413	0.569712	3 v 3	0.267662	0.305181	0.501175	3 v 3	-0.056416	0.0281923	0.233645	3 v 3	-0.247566	0.00476257	0.183371	3 v 3	-0.33351	0.00984796	0.129875	3 v 3	0.000500493	0.979852	0.995399	3 v 3	-0.0653309	0.0623585	0.582737	3 v 3	-0.0137604	0.603745	0.857832	3 v 3	0.000789943	0.956256	0.976826	3 v 3	0.0577065	0.0923033	0.347794	3 v 3	-0.00812488	0.339075	0.56784	3 v 3	0.0434456	0.00808273	0.192966	3 v 3	0.248856	0.00141069	0.204698	3 v 3	0.183025	0.00768731	0.164867	3 v 3	0.234595	0.0115844	0.193636	3 v 3	0.334801	0.00450021	0.0843709	3 v 3	0.268969	0.0157068	0.0894886	3 v 3	0.32054	0.0185415	0.109244	-0.442606	-0.611705	0.00502974	-0.0456587	-0.0772195	-0.0845063	-0.0516388	-0.0943483	-0.0590276	-0.112977	-0.114333	-0.149323	-0.260971	-0.330824	-0.358287	-0.312932	-0.45054	-0.444443	-0.02301	-0.0896969	-0.0908063	-0.110115	-0.134044	-0.156849	-0.0767812	-0.0646332	-0.104881	0.396947	0.534486	-0.089536	0.390967	0.517357	-0.0640573	0.329629	0.497372	-0.154352	0.181635	0.280881	-0.363316	0.129674	0.161165	-0.449473	0.419596	0.522008	-0.095836	0.332491	0.477661	-0.161878	0.365825	0.547072	-0.109911	-0.0673185	-0.0371132	-0.0648165	-0.215312	-0.253605	-0.27378	-0.267273	-0.373321	-0.359937	0.0286288	0.00465136	-0.0317787	-0.0584759	-0.0396957	-0.097821	-0.0251424	0.0297151	-0.0458539	-0.00598009	-0.0171288	0.0254787	0.0899672	0.0246357	0.0585165	0.00286249	-0.0197113	-0.00752581	0.036196	0.0496995	0.0444413	0.237961	0.241128	0.26748	0.150857	0.19678	0.201438	0.18419	0.266191	0.253405	0.289922	0.360844	0.353637	0.202817	0.316496	0.287595	0.23615	0.385907	0.339562	6.51254	6.5345	6.62059	6.89845	6.87406	6.85674	6.53761	6.52042	6.56682	6.56224	6.57894	6.65678	6.58195	6.58646	6.65392	6.77873	6.7879	6.80478	6.44791	6.42962	6.54381	7.05961	6.42459	6.98641	6.54226	6.48864	6.59544	6.52513	6.51412	6.58946	6.64386	6.64386	6.64386	91.3	92.7	98.4	119.3	117.3	115.9	92.9	91.8	94.8	94.5	95.6	100.9	95.8	96.1	100.7	109.8	110.5	111.8	87.3	86.2	93.3	133.4	85.9	126.8	93.2	89.8	96.7	92.1	91.4	96.3	100	100	100	2513.6	3084.4	3913.6	3285.2	3903.7	4607.3	2559.2	3053.9	3771.4	2603.2	3180.4	4011.1	2638.6	3196.4	4003.9	3023.1	3674.6	4445.4	2403	2866.3	3711	3672.5	2858.6	5042.4	2566.3	2986.7	3844.4	2536.8	3039.7	3827.8	3976.5	2753.6	3326.8	2057.5	2833	2017.2	2204.3	2088.7	2581.5	2078.1	2854.7	2116	2176.3	2197.8	2609.8	3662.4	2103.2	2705	2456.5	3213.6	2574.1	2439.6	2312.7	2874	2749.1	3313.2	4300.5	3245.3	3980.9	3544.2	4242.3	3542.9	4712.7	3678.7	3827.8	3522.2	22	21	25	23	21	25	22	21	25	22	21	25	22	21	25	22	21	25	23	21	25	23	21	25	22	21	25	23	21	25	25	23	21	High	High	High	High	High	High	High	High	High	High	High	High	High	High	High	High	High	High	High	High	High	High	High	High	High	High	High	High	High	High	High	High	High
O94906	O94906	O94906	O94906	PRPF6	Pre-mRNA-processing factor 6 (Androgen receptor N-terminal domain-transactivating protein 1) (ANT-1) (PRP6 homolog) (U5 snRNP-associated 102 kDa protein) (U5-102 kDa protein)	53.2412	High	52	144	52	TRUE	FALSE	3 v 3	0.0229008	0.648624	0.760349	3 v 3	0.110536	0.113505	0.382519	3 v 3	-0.0842457	0.0668779	0.37681	3 v 3	-0.0168209	0.670065	0.791063	3 v 3	-0.0700027	0.278048	0.485269	3 v 3	-0.00768003	0.671892	0.760998	3 v 3	0.0460172	0.350079	0.672589	3 v 3	0.0120838	0.652695	0.820956	3 v 3	-0.0225177	0.390798	0.644356	3 v 3	0.0876347	0.0446936	0.286813	3 v 3	-0.107146	0.0450976	0.381815	3 v 3	-0.0397217	0.0547524	0.387155	3 v 3	-0.0929035	0.207727	0.429822	3 v 3	-0.0305808	0.466142	0.6117	3 v 3	0.0231164	0.0546874	0.36848	3 v 3	-0.010817	0.749008	0.845237	3 v 3	-0.0454184	0.187896	0.411648	3 v 3	-0.127356	0.026447	0.232165	3 v 3	-0.180538	0.107896	0.342847	3 v 3	-0.118216	0.0939706	0.254402	3 v 3	0.130263	0.0227726	0.699332	3 v 3	0.0963295	0.0559929	0.582737	3 v 3	0.061728	0.00647501	0.503017	3 v 3	-0.194781	0.024115	0.288893	3 v 3	0.0628381	0.0108902	0.21338	3 v 3	0.0289047	0.353021	0.578419	3 v 3	-0.00569679	0.715023	0.835127	3 v 3	0.11602	0.147516	0.42375	3 v 3	0.0820865	0.29716	0.5226	3 v 3	0.0474851	0.358934	0.578998	3 v 3	0.0536973	0.219043	0.363865	3 v 3	0.0197638	0.540643	0.649724	3 v 3	-0.0148376	0.347122	0.494607	-0.0445312	0.00998409	0.103249	0.0758266	0.0639365	0.191843	-0.128292	-0.0734319	-0.0510132	-0.0734729	-0.0211646	0.0441749	-0.152907	0.011416	-0.0685169	-0.0386725	0.011416	0.00421635	-0.0105142	0.030162	0.118404	0.00301819	-0.0225646	0.0557978	-0.0590746	-0.0211646	0.0126862	0.120358	0.0539524	0.0885939	-0.0837609	-0.083416	-0.154263	-0.0289417	-0.0311487	-0.0590746	-0.108376	0.00143196	-0.171766	0.00585867	0.00143196	-0.0990331	0.0340169	0.0201779	0.0151545	0.0475494	-0.0325487	-0.0474516	-0.0145434	-0.0311487	-0.0905632	-0.149299	-0.0851011	-0.147669	-0.228734	-0.0525205	-0.26036	-0.114499	-0.0525205	-0.187627	0.117778	0.103594	0.169417	0.13131	0.0508673	0.106811	0.0692174	0.0522673	0.0636994	-0.204119	-0.137368	-0.242857	0.0629586	0.0513266	0.0742291	0.076491	-0.0014	0.011623	0.0143983	0	-0.0314886	0.142393	0.0187459	0.186921	0.155926	-0.0339806	0.124315	0.0938327	-0.0325807	0.0812031	0.0281583	0.0187459	0.114188	0.0416907	-0.0339806	0.0515815	-0.0204021	-0.0325807	0.00846986	6.6865	6.67101	6.63952	6.65392	6.67948	6.61912	6.63517	6.56529	6.59096	6.6865	6.63952	6.65392	6.6879	6.6279	6.57743	6.65392	6.75221	6.73335	6.66534	6.6837	6.58045	6.65535	6.58045	6.62498	6.73877	6.73471	6.70874	6.6014	6.49185	6.50462	6.64386	6.64386	6.64386	103	101.9	99.7	100.7	102.5	98.3	99.4	94.7	96.4	103	99.7	100.7	103.1	98.9	95.5	100.7	107.8	106.4	101.5	102.8	95.7	100.8	95.7	98.7	106.8	106.5	104.6	97.1	90	90.8	100	100	100	4345.6	4457.5	3672.1	4247.5	4482.5	3619.9	4192.5	4143.2	3552.2	4342.3	4359.9	3708.8	4347.9	4326.1	3515.7	4245.9	4716.2	3917.4	4281.8	4496.7	3526.3	4253.2	4184	3635.2	4505.8	4660	3850.8	4093.4	3937.2	3345.4	3683	4217.4	4373.8	3557	3662.9	3304.6	3676.9	3441.8	3625.7	3702.8	3306	3715.2	3511.7	3366.1	3771.6	4205.3	2853.4	3708.3	3324.7	4124.5	4038.4	3570.9	3608.3	3722.6	3614.3	3108.8	3378.9	3056.6	3680.8	3112.1	3738.4	3366.5	3397.6	3684.8	3345.4	3262.2	38	37	37	38	37	37	38	37	37	38	37	37	38	37	37	38	37	37	38	37	37	38	37	37	38	37	37	38	37	37	37	38	37	High	High	High	High	High	High	High	High	High	High	High	High	High	High	High	High	High	High	High	High	High	High	High	High	High	High	High	High	High	High	High	High	High
O94910	O94910	O94910	O94910	ADGRL1	Adhesion G protein-coupled receptor L1 (Calcium-independent alpha-latrotoxin receptor 1) (CIRL-1) (Latrophilin-1) (Lectomedin-2)	1.69607	High	2	2	2	TRUE	FALSE	1 v 1	0.367296	NA	NA	1 v 1	0.165241	NA	NA	1 v 1	-0.0164199	NA	NA	1 v 1	0.141864	NA	NA	1 v 1	-0.0859608	NA	NA	1 v 1	-0.0859608	NA	NA	1 v 1	0.218395	NA	NA	1 v 1	-0.267781	NA	NA	1 v 1	0.0770854	NA	NA	1 v 1	-0.202055	NA	NA	1 v 1	-0.383716	NA	NA	1 v 1	-0.225432	NA	NA	1 v 1	-0.453257	NA	NA	1 v 1	-0.453257	NA	NA	1 v 1	-0.148901	NA	NA	1 v 1	-0.635077	NA	NA	1 v 1	-0.290211	NA	NA	1 v 1	-0.0233775	NA	NA	1 v 1	-0.251202	NA	NA	1 v 1	-0.251202	NA	NA	1 v 1	0.234815	NA	NA	1 v 1	-0.251361	NA	NA	1 v 1	0.0935053	NA	NA	1 v 1	-0.181661	NA	NA	1 v 1	0.0765309	NA	NA	1 v 1	-0.409644	NA	NA	1 v 1	-0.0647783	NA	NA	1 v 1	0.304355	NA	NA	1 v 1	-0.18182	NA	NA	1 v 1	0.163046	NA	NA	1 v 1	0.304355	NA	NA	1 v 1	-0.18182	NA	NA	1 v 1	0.163046	NA	NA	0.367296	NA	NA	0.165241	NA	NA	-0.0164199	NA	NA	0.141864	NA	NA	-0.0859608	NA	NA	-0.0859608	NA	NA	0.218395	NA	NA	-0.267781	NA	NA	0.0770854	NA	NA	-0.202055	NA	NA	-0.383716	NA	NA	-0.225432	NA	NA	-0.453257	NA	NA	-0.453257	NA	NA	-0.148901	NA	NA	-0.635077	NA	NA	-0.290211	NA	NA	-0.0233775	NA	NA	-0.251202	NA	NA	-0.251202	NA	NA	0.234815	NA	NA	-0.251361	NA	NA	0.0935053	NA	NA	-0.181661	NA	NA	0.0765309	NA	NA	-0.409644	NA	NA	-0.0647783	NA	NA	0.304355	NA	NA	-0.18182	NA	NA	0.163046	NA	NA	0.304355	NA	NA	-0.18182	NA	NA	0.163046	NA	NA	NA	NA	6.50938	NA	NA	6.67243	NA	NA	6.36807	NA	NA	6.4446	NA	NA	6.85425	NA	NA	6.67243	NA	NA	6.58646	NA	NA	6.21917	NA	NA	6.60288	NA	NA	6.42122	6.64386	NA	NA	NA	NA	91.1	NA	NA	102	NA	NA	82.6	NA	NA	87.1	NA	NA	115.7	NA	NA	102	NA	NA	96.1	NA	NA	74.5	NA	NA	97.2	NA	NA	85.7	100	NA	NA	NA	NA	39.3	NA	NA	44	NA	NA	35.6	NA	NA	37.6	NA	NA	49.9	NA	NA	44	NA	NA	41.5	NA	NA	32.1	NA	NA	41.9	NA	NA	37	43.2	NA	NA	NA	NA	NA	NA	NA	NA	NA	NA	NA	NA	NA	NA	NA	NA	NA	NA	NA	NA	NA	NA	NA	NA	33.3	41.1	30.7	37.3	44.2	42	39.6	30	40.1	37	38.2	NA	NA	2	NA	NA	2	NA	NA	2	NA	NA	2	NA	NA	2	NA	NA	2	NA	NA	2	NA	NA	2	NA	NA	2	NA	NA	2	2	NA	NA	Not Found	Not Found	High	Not Found	Not Found	High	Not Found	Not Found	High	Not Found	Not Found	High	Not Found	Not Found	High	Not Found	Not Found	High	Not Found	Not Found	High	Not Found	Not Found	High	Not Found	Not Found	High	Not Found	Not Found	High	High	Not Found	Not Found
B7Z7X4, E9PKN0, E9PQ01, E9PQF9, O94913, Q0D2H7	O94913	O94913	O94913	PCF11	Pre-mRNA cleavage complex 2 protein Pcf11 (Pre-mRNA cleavage complex II protein Pcf11)	20.5145	High	27	57	27	TRUE	FALSE	3 v 3	0.070135	0.0331541	0.420442	3 v 3	0.0889401	0.194524	0.476607	3 v 3	-0.0148412	0.552083	0.759951	3 v 3	0.144056	0.00105659	0.101016	3 v 3	0.0155374	0.625132	0.76436	3 v 3	0.228877	0.0123447	0.102864	3 v 3	-0.0115769	0.568062	0.793257	3 v 3	-0.0192562	0.532573	0.746034	3 v 3	-0.0145125	0.654289	0.812414	3 v 3	0.0188051	0.746197	0.840544	3 v 3	-0.0849762	0.0577002	0.381815	3 v 3	0.0739211	0.0531471	0.387155	3 v 3	-0.0545976	0.198734	0.423135	3 v 3	0.158742	0.0536014	0.26264	3 v 3	-0.0817119	0.110227	0.37681	3 v 3	-0.0893912	0.0683155	0.358978	3 v 3	-0.0846474	0.162909	0.391314	3 v 3	0.0551159	0.354423	0.599463	3 v 3	-0.0734027	0.0808962	0.311572	3 v 3	0.139937	0.127374	0.291549	3 v 3	0.00326434	0.932878	0.982306	3 v 3	-0.00441496	0.92991	0.978715	3 v 3	0.000328786	0.994987	0.998882	3 v 3	-0.103781	0.2624	0.545012	3 v 3	-0.155633	0.00712932	0.207241	3 v 3	-0.163312	0.0285153	0.224665	3 v 3	-0.158568	0.0234349	0.239677	3 v 3	-0.0271143	0.433316	0.668913	3 v 3	-0.0347936	0.031305	0.214345	3 v 3	-0.0300499	0.385111	0.601431	3 v 3	-0.240454	0.00492418	0.0866796	3 v 3	-0.248133	0.0330682	0.119252	3 v 3	-0.24339	0.0104226	0.0946295	0.0962663	0.0586709	0.0554678	0.075869	0.0161347	0.174817	-0.0059006	0.0161347	-0.0547578	0.134698	0.149183	0.148287	0.0253503	-0.0356565	0.0569184	0.179193	0.264908	0.242531	-0.0422424	-0.00932924	0.016841	0.00147893	-0.070453	0.0112055	-0.0565267	-0.0251832	0.0381725	-0.0203973	-0.0425362	0.119349	-0.102167	-0.0425362	-0.110226	0.0384314	0.0905123	0.0928194	-0.070916	-0.0943274	0.00145067	0.082927	0.206237	0.187063	-0.138509	-0.0680001	-0.0386268	-0.0947874	-0.129124	-0.0442623	-0.152793	-0.0838541	-0.0172953	0.0588288	0.133048	-0.0265295	-0.0505186	-0.0517912	-0.117898	0.103324	0.248773	0.0677143	-0.0363418	-0.0254639	0.0715988	0.00737953	-0.0865877	0.0659633	-0.0506261	-0.0413179	0.0929303	-0.0817696	0	-0.229574	-0.17694	-0.158512	-0.131446	-0.133219	-0.219636	-0.137082	-0.191224	-0.174366	-0.110115	-0.0675928	0.0263273	-0.0400774	-0.0238714	-0.0347965	-0.045713	-0.081877	0.0104733	-0.0187459	-0.221436	-0.274237	-0.22569	-0.177714	-0.335361	-0.231326	-0.23572	-0.290091	-0.204358	6.77873	6.65392	6.66534	6.48864	6.44956	6.42962	6.76288	6.67525	6.65105	6.60437	6.54381	6.47411	6.824	6.68089	6.60733	6.78921	6.63517	6.58346	6.75355	6.69209	6.60881	6.69488	6.63662	6.51254	6.73742	6.74685	6.61471	6.73742	6.51728	6.53294	6.64386	6.64386	6.64386	109.8	100.7	101.5	89.8	87.4	86.2	108.6	102.2	100.5	97.3	93.3	88.9	113.3	102.6	97.5	110.6	99.4	95.9	107.9	103.4	97.6	103.6	99.5	91.3	106.7	107.4	98	106.7	91.6	92.6	100	100	100	1551.5	975.8	1737.6	1269.7	846.8	1474.9	1535.6	990.7	1719	1375.1	904.7	1521	1601.3	994.8	1668.5	1564.1	963.6	1640.3	1525.5	1002	1670.4	1464.7	964.4	1561.7	1508.1	1041.3	1677.5	1508	888.2	1585	1711.3	1413.6	969.4	1270	1094.9	1210.4	1164.4	1267.6	1335.6	1319.2	1138.5	1243.5	1293.7	1128.3	825.7	794.5	682.3	769.5	764.5	842.7	899.9	823	806.3	839.8	801.1	1471	1376.7	1479.2	1509.5	1476.9	1565.3	1594.7	1459.6	1605.2	1585	1515.8	16	12	18	16	12	18	16	12	18	16	12	18	16	12	18	16	12	18	16	12	18	16	12	18	16	12	18	16	12	18	18	16	12	High	High	High	High	High	High	High	High	High	High	High	High	High	High	High	High	High	High	High	High	High	High	High	High	High	High	High	High	High	High	High	High	High
O94915	O94915	O94915	O94915	FRYL	Protein furry homolog-like (ALL1-fused gene from chromosome 4p12 protein)	0.730169	Medium	3	6	2	TRUE	FALSE	2 v 2	0.057828	0.909478	0.943765	2 v 2	0.184243	0.0697506	0.324281	2 v 2	0.0494175	0.208678	0.515898	2 v 2	-0.144344	0.156962	0.351839	2 v 2	-0.0601691	0.808311	0.88669	2 v 2	0.169005	0.241467	0.379462	2 v 2	-0.342029	0.514025	0.765445	2 v 2	-0.14432	0.0798837	0.383231	2 v 2	-0.0687493	0.0398971	0.349821	2 v 2	0.126415	0.815623	0.886832	2 v 2	-0.00841053	0.986172	0.992372	2 v 2	-0.202172	0.725952	0.819861	2 v 2	-0.117997	0.875915	0.924708	2 v 2	0.111177	0.7969	0.862752	2 v 2	-0.399857	0.073714	0.369087	2 v 2	-0.202148	0.715695	0.821606	2 v 2	-0.126577	0.808606	0.875019	2 v 2	-0.328588	0.0310914	0.239346	2 v 2	-0.244412	0.392969	0.603811	2 v 2	-0.0152381	0.890397	0.927416	2 v 2	-0.391446	0.455886	0.845178	2 v 2	-0.193737	0.113814	0.606843	2 v 2	-0.118167	0.112589	0.620987	2 v 2	-0.134826	0.170826	0.469311	2 v 2	-0.197684	0.703799	0.838464	2 v 2	2.43922e-05	0.999143	0.99949	2 v 2	0.0755951	0.255025	0.500594	2 v 2	-0.281859	0.699072	0.841047	2 v 2	-0.0841509	0.715429	0.839573	2 v 2	-0.00858015	0.971186	0.987238	2 v 2	-0.511034	0.32867	0.47337	2 v 2	-0.313325	0.169724	0.293047	2 v 2	-0.237755	0.186413	0.335426	-0.34612	0.461776	NA	0.204511	0.163976	NA	0.0326127	0.0662223	NA	-0.108016	-0.180672	NA	0.133583	-0.253921	NA	0.10164	0.23637	NA	-0.699469	0.0154117	NA	-0.126115	-0.162525	NA	-0.0644351	-0.0730635	NA	0.55063	-0.2978	NA	0.378732	-0.395553	NA	0.238103	-0.642448	NA	0.479703	-0.715697	NA	0.44776	-0.225405	NA	-0.353349	-0.446364	NA	0.220005	-0.624301	NA	0.281684	-0.534839	NA	-0.312527	-0.344648	NA	-0.0709277	-0.417897	NA	-0.102871	0.0723945	NA	-0.732081	-0.0508105	NA	-0.158728	-0.228747	NA	-0.0970478	-0.139286	NA	-0.171898	-0.0977535	NA	-0.591452	0.196084	NA	-0.0180986	0.0181473	NA	0.0435813	0.107609	NA	-0.833052	0.269333	NA	-0.259698	0.0913963	NA	-0.198018	0.180858	NA	-0.801109	-0.220958	NA	-0.227755	-0.398895	NA	-0.166075	-0.309434	NA	6.47735	NA	6.74953	6.16792	NA	6.58346	6.38888	NA	7.38457	6.58496	NA	6.79312	6.56682	NA	6.81121	6.65821	NA	6.55152	6.40429	NA	6.6851	5.94251	NA	7.03122	6.33807	NA	6.65249	6.24031	NA	6.48059	6.64386	6.64386	NA	89.1	NA	107.6	71.9	NA	95.9	83.8	NA	167.1	96	NA	110.9	94.8	NA	112.3	101	NA	93.8	84.7	NA	102.9	61.5	NA	130.8	80.9	NA	100.6	75.6	NA	89.3	100	100	NA	205.3	NA	160.9	165.7	NA	143.4	193	NA	250	221.2	NA	165.9	218.5	NA	168	232.7	NA	140.3	195.2	NA	154	141.6	NA	195.7	186.3	NA	150.4	174.2	NA	133.6	149.6	230.4	NA	168	142.9	152.1	187.3	173	198.7	168.8	110.1	153.6	149.5	183.9	NA	NA	NA	NA	NA	NA	NA	NA	NA	NA	NA	136.2	133.9	215.1	164.6	148.8	133.9	147	182.9	144	133.6	132.5	1	NA	2	1	NA	2	1	NA	2	1	NA	2	1	NA	2	1	NA	2	1	NA	2	1	NA	2	1	NA	2	1	NA	2	2	1	NA	High	Medium	High	High	Medium	High	High	Medium	High	High	Medium	High	High	Medium	High	High	Medium	High	High	Medium	High	High	Medium	High	High	Medium	High	High	Medium	High	High	High	Medium
A0A024R734, O94916	O94916	O94916	O94916	NFAT5	Nuclear factor of activated T-cells 5 (NF-AT5) (T-cell transcription factor NFAT5) (Tonicity-responsive enhancer-binding protein) (TonE-binding protein) (TonEBP)	0.653168	Medium	1	1	1	TRUE	FALSE	1 v 1	-0.587662	NA	NA	1 v 1	0.515731	NA	NA	1 v 1	1.1493	NA	NA	1 v 1	-0.399248	NA	NA	1 v 1	0.623984	NA	NA	1 v 1	0.617752	NA	NA	1 v 1	-0.935778	NA	NA	1 v 1	1.24691	NA	NA	1 v 1	0.668379	NA	NA	1 v 1	1.10339	NA	NA	1 v 1	1.73697	NA	NA	1 v 1	0.188414	NA	NA	1 v 1	1.21165	NA	NA	1 v 1	1.20541	NA	NA	1 v 1	-0.348116	NA	NA	1 v 1	1.83458	NA	NA	1 v 1	1.25604	NA	NA	1 v 1	-0.914979	NA	NA	1 v 1	0.108253	NA	NA	1 v 1	0.102021	NA	NA	1 v 1	-2.08508	NA	NA	1 v 1	0.0976108	NA	NA	1 v 1	-0.480925	NA	NA	1 v 1	0.633572	NA	NA	1 v 1	-0.53653	NA	NA	1 v 1	1.64616	NA	NA	1 v 1	1.06763	NA	NA	1 v 1	-1.55976	NA	NA	1 v 1	0.62293	NA	NA	1 v 1	0.0443941	NA	NA	1 v 1	-1.55353	NA	NA	1 v 1	0.629162	NA	NA	1 v 1	0.0506261	NA	NA	NA	NA	-0.587662	NA	NA	0.515731	NA	NA	1.1493	NA	NA	-0.399248	NA	NA	0.623984	NA	NA	0.617752	NA	NA	-0.935778	NA	NA	1.24691	NA	NA	0.668379	NA	NA	1.10339	NA	NA	1.73697	NA	NA	0.188414	NA	NA	1.21165	NA	NA	1.20541	NA	NA	-0.348116	NA	NA	1.83458	NA	NA	1.25604	NA	NA	-0.914979	NA	NA	0.108253	NA	NA	0.102021	NA	NA	-2.08508	NA	NA	0.0976108	NA	NA	-0.480925	NA	NA	0.633572	NA	NA	-0.53653	NA	NA	1.64616	NA	NA	1.06763	NA	NA	-1.55976	NA	NA	0.62293	NA	NA	0.0443941	NA	NA	-1.55353	NA	NA	0.629162	NA	NA	0.0506261	NA	5.48543	NA	NA	5.53605	NA	NA	7.08958	NA	NA	6.55305	NA	NA	4.90689	NA	NA	5.52982	NA	NA	6.15381	NA	NA	6.74147	NA	NA	5.0045	NA	NA	5.63807	NA	NA	NA	6.64386	NA	44.8	NA	NA	46.4	NA	NA	136.2	NA	NA	93.9	NA	NA	30	NA	NA	46.2	NA	NA	71.2	NA	NA	107	NA	NA	32.1	NA	NA	49.8	NA	NA	NA	100	NA	35.5	NA	NA	36.7	NA	NA	107.8	NA	NA	74.3	NA	NA	23.7	NA	NA	36.6	NA	NA	56.3	NA	NA	84.7	NA	NA	25.4	NA	NA	39.4	NA	NA	NA	79.2	NA	NA	NA	NA	NA	NA	NA	NA	NA	NA	NA	30	34.4	74.2	63.2	18.2	32	50.6	72.3	19.7	37.3	65.4	NA	NA	NA	NA	NA	NA	NA	NA	NA	NA	NA	NA	1	NA	NA	1	NA	NA	1	NA	NA	1	NA	NA	1	NA	NA	1	NA	NA	1	NA	NA	1	NA	NA	1	NA	NA	1	NA	NA	NA	1	Not Found	High	Not Found	Not Found	High	Not Found	Not Found	High	Not Found	Not Found	High	Not Found	Not Found	High	Not Found	Not Found	High	Not Found	Not Found	High	Not Found	Not Found	High	Not Found	Not Found	High	Not Found	Not Found	High	Not Found	Not Found	Not Found	High
O94919	O94919	O94919	O94919	ENDOD1	Endonuclease domain-containing 1 protein (EC 3.1.30.-)	40.2	High	14	39	14	TRUE	FALSE	3 v 3	0.259466	0.0869814	0.420442	3 v 3	-0.250414	0.0762187	0.333129	3 v 3	-0.115712	0.232251	0.534633	3 v 3	-0.114795	0.0578716	0.228572	3 v 3	-0.229313	0.0751408	0.279816	3 v 3	-0.372653	0.0423743	0.155121	3 v 3	-0.119051	0.235401	0.599249	3 v 3	-0.111847	0.230027	0.524157	3 v 3	-0.226022	0.0514677	0.362884	3 v 3	-0.50988	0.0194382	0.281989	3 v 3	-0.375178	0.116639	0.394005	3 v 3	-0.374261	0.0667012	0.387155	3 v 3	-0.488779	0.0516311	0.344929	3 v 3	-0.632119	0.035865	0.256856	3 v 3	-0.378517	0.106052	0.376379	3 v 3	-0.371313	0.0883762	0.365123	3 v 3	-0.485488	0.0493985	0.342778	3 v 3	0.135619	0.19155	0.45071	3 v 3	0.0211005	0.741396	0.848827	3 v 3	-0.12224	0.169753	0.334971	3 v 3	-0.00333884	0.882668	0.968705	3 v 3	0.00386553	0.927703	0.978179	3 v 3	-0.11031	0.0812852	0.598496	3 v 3	0.134701	0.29104	0.564511	3 v 3	-0.00425634	0.928847	0.96029	3 v 3	0.00294803	0.947595	0.970846	3 v 3	-0.111227	0.0538802	0.293663	3 v 3	0.110262	0.0489506	0.299828	3 v 3	0.117466	0.00214605	0.139461	3 v 3	0.0032909	0.855798	0.926214	3 v 3	0.253602	0.0146673	0.107136	3 v 3	0.260807	0.00379385	0.0638549	3 v 3	0.146631	0.0358424	0.140799	0.167905	0.423018	0.187476	-0.197691	-0.158129	-0.395421	0.0162651	-0.212124	-0.151278	-0.0570811	-0.145851	-0.141453	-0.105991	-0.24703	-0.334919	-0.228387	-0.387926	-0.501647	0.0228228	-0.186878	-0.193098	0.0129973	-0.139672	-0.208865	-0.122428	-0.255626	-0.300013	-0.365595	-0.581147	-0.582897	-0.15164	-0.635142	-0.338754	-0.224986	-0.568869	-0.328928	-0.273895	-0.670047	-0.522395	-0.396292	-0.810943	-0.689123	-0.145082	-0.609896	-0.380574	-0.154907	-0.56269	-0.396341	-0.290332	-0.678643	-0.487489	0.140609	0.0122783	0.253969	0.0916998	-0.0889005	0.0605022	-0.0306968	-0.229796	-0.106226	0.00655772	0.025246	-0.0418202	-0.00326771	0.0724518	-0.0575875	-0.138693	-0.0435016	-0.148735	0.213956	-0.0539949	0.244143	0.0799039	-0.0410273	-0.0516456	0.0700784	0.00617857	-0.0674129	-0.0653465	-0.109775	-0.158561	0.128813	0.0601516	0.141821	0.118988	0.107357	0.126054	-0.0164369	-0.00859602	0.0349056	0.25121	0.201048	0.308549	0.241385	0.248253	0.292782	0.10596	0.1323	0.201634	6.65821	6.61471	6.6014	6.79051	6.81634	6.70736	6.58946	6.50779	6.45615	6.54844	6.45615	6.53605	6.54226	6.52356	6.46597	6.64962	6.64962	6.58496	6.40259	6.3147	6.47897	5.97957	6.12722	6.31107	6.61471	6.46597	6.46271	6.56071	6.71012	6.67666	6.64386	6.64386	6.64386	101	98	97.1	110.7	112.7	104.5	96.3	91	87.8	93.6	87.8	92.8	93.2	92	88.4	100.4	100.4	96	84.6	79.6	89.2	63.1	69.9	79.4	98	88.4	88.2	94.4	104.7	102.3	100	100	100	653.2	826	821.4	715.9	950.2	884.1	622.8	767	742.8	605.6	740.2	785.6	602.8	775.6	748.4	649.6	846.2	812.8	547.5	671	754.6	408.1	589.1	671.7	634	745.8	746.3	610.6	883.2	866	846.2	646.8	843.2	534.6	617.4	490.9	512.8	477.2	554.7	473.5	317.2	522.8	523.8	516.3	698.9	891.5	528.2	629.6	596.1	740	602.6	502.8	577.5	835.1	696.8	695.4	825.3	639.2	779.6	662.5	775.6	720.4	627.8	714.1	866	749.5	9	10	9	9	10	9	9	10	9	9	10	9	9	10	9	9	10	9	9	10	9	9	10	9	9	10	9	9	10	9	9	9	10	High	High	High	High	High	High	High	High	High	High	High	High	High	High	High	High	High	High	High	High	High	High	High	High	High	High	High	High	High	High	High	High	High
