## Supplementary Tables for "An evolutionarily conserved microRNA, miR-185-5p, regulates key pathways that may contribute to implantation failure" (part 7 of 32)

### Sheet: Supplementary Table 1 (continued)
Inf	Inf	Inf	Inf	Inf	Inf	Inf	Inf	Inf	Inf	Inf	Inf	Inf	Stats	Stats	Stats	Stats	Stats	Stats	Stats	Stats	Stats	Stats	Stats	Stats	Stats	Stats	Stats	Stats	Stats	Stats	Stats	Stats	Stats	Stats	Stats	Stats	Stats	Stats	Stats	Stats	Stats	Stats	Stats	Stats	Stats	Stats	Stats	Stats	Stats	Stats	Stats	Stats	Stats	Stats	Stats	Stats	Stats	Stats	Stats	Stats	Stats	Stats	Stats	Stats	Stats	Stats	Stats	Stats	Stats	Stats	Stats	Stats	Stats	Stats	Stats	Stats	Stats	Stats	Stats	Stats	Stats	Stats	Stats	Stats	Stats	Stats	Stats	Stats	Stats	Stats	Stats	Stats	Stats	Stats	Stats	Stats	Stats	Stats	Stats	Stats	Stats	Stats	Stats	Stats	Stats	Stats	Stats	Stats	Stats	Stats	Stats	Stats	Stats	Stats	Stats	Stats	Stats	Stats	Stats	Stats	Stats	Stats	Stats	Stats	Stats	Stats	Stats	Stats	Stats	Stats	Stats	Stats	Stats	Stats	Stats	Stats	Stats	Stats	Stats	Stats	Stats	Stats	Stats	Stats	PairedLogFC	PairedLogFC	PairedLogFC	PairedLogFC	PairedLogFC	PairedLogFC	PairedLogFC	PairedLogFC	PairedLogFC	PairedLogFC	PairedLogFC	PairedLogFC	PairedLogFC	PairedLogFC	PairedLogFC	PairedLogFC	PairedLogFC	PairedLogFC	PairedLogFC	PairedLogFC	PairedLogFC	PairedLogFC	PairedLogFC	PairedLogFC	PairedLogFC	PairedLogFC	PairedLogFC	PairedLogFC	PairedLogFC	PairedLogFC	PairedLogFC	PairedLogFC	PairedLogFC	PairedLogFC	PairedLogFC	PairedLogFC	PairedLogFC	PairedLogFC	PairedLogFC	PairedLogFC	PairedLogFC	PairedLogFC	PairedLogFC	PairedLogFC	PairedLogFC	PairedLogFC	PairedLogFC	PairedLogFC	PairedLogFC	PairedLogFC	PairedLogFC	PairedLogFC	PairedLogFC	PairedLogFC	PairedLogFC	PairedLogFC	PairedLogFC	PairedLogFC	PairedLogFC	PairedLogFC	PairedLogFC	PairedLogFC	PairedLogFC	PairedLogFC	PairedLogFC	PairedLogFC	PairedLogFC	PairedLogFC	PairedLogFC	PairedLogFC	PairedLogFC	PairedLogFC	PairedLogFC	PairedLogFC	PairedLogFC	PairedLogFC	PairedLogFC	PairedLogFC	PairedLogFC	PairedLogFC	PairedLogFC	PairedLogFC	PairedLogFC	PairedLogFC	PairedLogFC	PairedLogFC	PairedLogFC	PairedLogFC	PairedLogFC	PairedLogFC	PairedLogFC	PairedLogFC	PairedLogFC	PairedLogFC	PairedLogFC	PairedLogFC	PairedLogFC	PairedLogFC	PairedLogFC	Quantification	Quantification	Quantification	Quantification	Quantification	Quantification	Quantification	Quantification	Quantification	Quantification	Quantification	Quantification	Quantification	Quantification	Quantification	Quantification	Quantification	Quantification	Quantification	Quantification	Quantification	Quantification	Quantification	Quantification	Quantification	Quantification	Quantification	Quantification	Quantification	Quantification	Quantification	Quantification	Quantification	Quantification	Quantification	Quantification	Quantification	Quantification	Quantification	Quantification	Quantification	Quantification	Quantification	Quantification	Quantification	Quantification	Quantification	Quantification	Quantification	Quantification	Quantification	Quantification	Quantification	Quantification	Quantification	Quantification	Quantification	Quantification	Quantification	Quantification	Quantification	Quantification	Quantification	Quantification	Quantification	Quantification	Quantification	Quantification	Quantification	Quantification	Quantification	Quantification	Quantification	Quantification	Quantification	Quantification	Quantification	Quantification	Quantification	Quantification	Quantification	Quantification	Quantification	Quantification	Quantification	Quantification	Quantification	Quantification	Quantification	Quantification	Quantification	Quantification	Quantification	Quantification	Quantification	Quantification	Quantification	Quantification	Quantification	Quantification	Quantification	Quantification	Quantification	Quantification	Quantification	Quantification	Quantification	Quantification	Quantification	Quantification	Quantification	Quantification	Quantification	Quantification	Quantification	Quantification	Quantification	Quantification	Quantification	Quantification	Quantification	Quantification	Quantification	Quantification	Quantification	Quantification	Quantification	Quantification	Quantification	Quantification	Quantification	Quantification	Quantification	Quantification	Quantification	Quantification	Quantification	Quantification	Quantification	Quantification	Quantification	Quantification	Quantification	Quantification	Quantification	Quantification	Quantification	Quantification	Quantification	Quantification	Quantification	Quantification	Quantification	Quantification	Quantification	Quantification	Quantification	Quantification	Quantification	Quantification	Quantification	Quantification	Quantification	Quantification	Quantification	Quantification	Quantification	Quantification	Quantification	Quantification	Quantification	Quantification	Quantification	Quantification	Quantification	Quantification	Quantification	Quantification	Quantification	Quantification	Quantification	Quantification	Quantification	Quantification	Quantification	Quantification	Quantification	Quantification	Quantification	Quantification	Quantification	Quantification	Quantification	Quantification	Quantification	Quantification	Quantification	Quantification
O94921	O94921	O94921	O94921	CDK14	Cyclin-dependent kinase 14 (EC 2.7.11.22) (Cell division protein kinase 14) (Serine/threonine-protein kinase PFTAIRE-1) (hPFTAIRE1)	2.98507	Medium	2	8	1	TRUE	FALSE	1 v 1	0.115843	NA	NA	1 v 1	0.0506784	NA	NA	1 v 1	0.022139	NA	NA	1 v 1	0.149564	NA	NA	1 v 1	-0.0630474	NA	NA	1 v 1	-0.0811596	NA	NA	1 v 1	0.0552367	NA	NA	1 v 1	0.122206	NA	NA	1 v 1	0.0191674	NA	NA	1 v 1	-0.065165	NA	NA	1 v 1	-0.0937045	NA	NA	1 v 1	0.0337206	NA	NA	1 v 1	-0.178891	NA	NA	1 v 1	-0.197003	NA	NA	1 v 1	-0.0606068	NA	NA	1 v 1	0.0063625	NA	NA	1 v 1	-0.096676	NA	NA	1 v 1	0.0988857	NA	NA	1 v 1	-0.113726	NA	NA	1 v 1	-0.131838	NA	NA	1 v 1	0.0330977	NA	NA	1 v 1	0.100067	NA	NA	1 v 1	-0.00297157	NA	NA	1 v 1	-0.0285394	NA	NA	1 v 1	-0.0943274	NA	NA	1 v 1	-0.0273581	NA	NA	1 v 1	-0.130397	NA	NA	1 v 1	0.118284	NA	NA	1 v 1	0.185253	NA	NA	1 v 1	0.0822148	NA	NA	1 v 1	0.136396	NA	NA	1 v 1	0.203366	NA	NA	1 v 1	0.100327	NA	NA	NA	NA	0.115843	NA	NA	0.0506784	NA	NA	0.022139	NA	NA	0.149564	NA	NA	-0.0630474	NA	NA	-0.0811596	NA	NA	0.0552367	NA	NA	0.122206	NA	NA	0.0191674	NA	NA	-0.065165	NA	NA	-0.0937045	NA	NA	0.0337206	NA	NA	-0.178891	NA	NA	-0.197003	NA	NA	-0.0606068	NA	NA	0.0063625	NA	NA	-0.096676	NA	NA	0.0988857	NA	NA	-0.113726	NA	NA	-0.131838	NA	NA	0.0330977	NA	NA	0.100067	NA	NA	-0.00297157	NA	NA	-0.0285394	NA	NA	-0.0943274	NA	NA	-0.0273581	NA	NA	-0.130397	NA	NA	0.118284	NA	NA	0.185253	NA	NA	0.0822148	NA	NA	0.136396	NA	NA	0.203366	NA	NA	0.100327	NA	6.60288	NA	NA	6.70321	NA	NA	6.56682	NA	NA	6.47249	NA	NA	6.49985	NA	NA	6.6851	NA	NA	6.62205	NA	NA	6.50621	NA	NA	6.59991	NA	NA	6.57137	NA	NA	NA	6.64386	NA	97.2	NA	NA	104.2	NA	NA	94.8	NA	NA	88.8	NA	NA	90.5	NA	NA	102.9	NA	NA	98.5	NA	NA	90.9	NA	NA	97	NA	NA	95.1	NA	NA	NA	100	NA	165.1	NA	NA	177	NA	NA	161.1	NA	NA	150.8	NA	NA	153.8	NA	NA	174.8	NA	NA	167.3	NA	NA	154.4	NA	NA	164.8	NA	NA	161.6	NA	NA	NA	169.9	NA	NA	NA	NA	NA	NA	NA	NA	NA	NA	NA	139.7	166.1	110.9	128.3	118.2	152.9	150.3	131.8	127.6	152.8	140.4	NA	NA	NA	NA	NA	NA	NA	NA	NA	NA	NA	NA	1	NA	NA	1	NA	NA	1	NA	NA	1	NA	NA	1	NA	NA	1	NA	NA	1	NA	NA	1	NA	NA	1	NA	NA	1	NA	NA	NA	1	Not Found	Medium	Not Found	Not Found	Medium	Not Found	Not Found	Medium	Not Found	Not Found	Medium	Not Found	Not Found	Medium	Not Found	Not Found	Medium	Not Found	Not Found	Medium	Not Found	Not Found	Medium	Not Found	Not Found	Medium	Not Found	Not Found	Medium	Not Found	Not Found	Not Found	Medium
B3KML4, H0YNP1, O94923	O94923	O94923	O94923	GLCE	D-glucuronyl C5-epimerase (EC 5.1.3.17) (Heparan sulfate C5-epimerase) (Hsepi) (Heparin/heparan sulfate:glucuronic acid C5-epimerase) (Heparosan-N-sulfate-glucuronate 5-epimerase)	16.6937	High	10	18	10	TRUE	FALSE	3 v 3	0.186987	0.0464822	0.420442	3 v 3	0.0975124	0.22958	0.505684	3 v 3	-0.0561992	0.562106	0.767217	3 v 3	0.0437403	0.414762	0.598424	3 v 3	0.0178452	0.40973	0.603047	3 v 3	0.111664	0.0463073	0.159322	3 v 3	0.0765708	0.0640889	0.454779	3 v 3	0.117536	0.1359	0.436811	3 v 3	-0.00416938	0.973598	0.988769	3 v 3	-0.0894743	0.455271	0.631095	3 v 3	-0.243186	0.0371657	0.378007	3 v 3	-0.143246	0.196098	0.425861	3 v 3	-0.169141	0.0247963	0.330159	3 v 3	-0.0753232	0.151552	0.334138	3 v 3	-0.110416	0.162509	0.402973	3 v 3	-0.0694502	0.490354	0.65486	3 v 3	-0.191156	0.243312	0.455663	3 v 3	-0.0537721	0.477337	0.695252	3 v 3	-0.0796671	0.395634	0.60511	3 v 3	0.0141511	0.874569	0.916629	3 v 3	0.13277	0.238047	0.758385	3 v 3	0.173736	0.308225	0.719003	3 v 3	0.0520298	0.779082	0.925159	3 v 3	-0.153712	0.35155	0.606235	3 v 3	0.0328306	0.62959	0.794733	3 v 3	0.0737962	0.0144828	0.193048	3 v 3	-0.0479096	0.619195	0.773819	3 v 3	0.0587256	0.227176	0.502739	3 v 3	0.0996912	0.218693	0.448013	3 v 3	-0.0220146	0.852667	0.924329	3 v 3	-0.0350927	0.51225	0.641092	3 v 3	0.00587293	0.918496	0.945179	3 v 3	-0.115833	0.335033	0.484081	0.268935	0.1602	0.131825	-0.0153405	0.168612	0.139266	0.0718622	-0.032655	-0.207805	0.00984779	-0.00748676	0.12886	0.0513774	-0.00599251	0.00815084	0.149046	0.0644716	0.121473	0.05866	0.11723	0.0538227	0.0659797	0.0723423	0.214287	0.052831	-0.219602	0.154263	-0.284276	0.00841224	0.00744042	-0.197073	-0.192855	-0.33963	-0.259087	-0.167687	-0.00296546	-0.217558	-0.166192	-0.123674	-0.119889	-0.0957282	-0.0103525	-0.210275	-0.04297	-0.0780025	-0.202955	-0.0878575	0.0824622	-0.216104	-0.379801	0.0224374	0.0251883	-0.176099	-0.0104059	0.0667179	-0.174605	-0.131115	0.164387	-0.10414	-0.017793	-0.0132022	0.149885	0.261628	-0.00588256	0.104997	0.422092	-0.0190313	-0.186947	0.362067	0.0872028	-0.201267	-0.347071	0.0488122	0.124716	-0.0750371	0.0561319	0.079829	0.0854276	0.0429832	-0.212115	0.0254028	0.00728268	0.123222	0.0456719	0.0146023	0.0783348	0.206137	0.0014536	-0.213609	0.146112	-0.0903862	0.0527582	-0.06765	-0.0830666	0.0078707	0.0928147	-0.0962153	-0.284073	0.0327899	6.80607	6.58045	6.63227	6.52199	6.61324	6.53605	6.46923	6.68089	6.62644	6.59395	6.60585	6.67525	6.51412	6.52042	6.61912	6.59246	6.72656	6.63372	6.58646	6.73471	6.6851	6.42626	6.60288	6.41616	6.61912	6.94251	6.61324	6.41785	6.59544	6.70044	6.64386	6.64386	6.64386	111.9	95.7	99.2	91.9	97.9	92.8	88.6	102.6	98.8	96.6	97.4	102.2	91.4	91.8	98.3	96.5	105.9	99.3	96.1	106.5	102.9	86	97.2	85.4	98.3	123	97.9	85.5	96.7	104	100	100	100	255.6	343.4	433.1	209.9	351.3	405.3	202.5	368.1	431.4	220.7	349.4	446.4	208.8	329.5	429.1	220.4	379.9	433.5	219.4	382.1	449.4	196.4	348.9	372.8	224.5	441.6	427.7	195.4	347.1	454.2	436.6	228.4	358.9	209.2	181	159.6	186.9	165.3	188.2	189.7	152.7	185.1	167.6	182.3	290.6	329.6	253.5	297.2	253.2	332.2	343.1	297.8	341.9	328.2	296.6	366.7	378.3	371.2	443	379.8	413.7	429	348.5	409.2	454.2	386.7	3	5	5	3	5	5	3	5	5	3	5	5	3	5	5	3	5	5	3	5	5	3	5	5	3	5	5	3	5	5	5	3	5	High	High	High	High	High	High	High	High	High	High	High	High	High	High	High	High	High	High	High	High	High	High	High	High	High	High	High	High	High	High	High	High	High
A8K132, B7Z2P1, B7Z509, C9JIJ6, H7BZD1, H7C201, O94925, Q53S89, Q53TX0	O94925	A8K132	O94925	GLS	Glutaminase kidney isoform, mitochondrial (GLS) (EC 3.5.1.2) (K-glutaminase) (L-glutamine amidohydrolase) [Cleaved into: Glutaminase kidney isoform, mitochondrial 68 kDa chain; Glutaminase kidney isoform, mitochondrial 65 kDa chain]	42.6009	High	26	97	18	TRUE	FALSE	3 v 3	0.0123596	0.922176	0.951572	3 v 3	-0.119412	0.0398717	0.274591	3 v 3	-0.056311	0.208449	0.515758	3 v 3	-0.0234894	0.614361	0.751582	3 v 3	-0.129496	0.00383585	0.180286	3 v 3	-0.208358	0.0145264	0.109461	3 v 3	0.0518999	0.214947	0.574923	3 v 3	-0.0170157	0.0437371	0.332179	3 v 3	-0.0119856	0.741113	0.863615	3 v 3	-0.131772	0.299958	0.505073	3 v 3	-0.0686706	0.6771	0.799127	3 v 3	-0.035849	0.814473	0.88316	3 v 3	-0.141855	0.338991	0.535141	3 v 3	-0.220718	0.15777	0.338714	3 v 3	0.0395404	0.746203	0.839108	3 v 3	-0.0293752	0.811606	0.8852	3 v 3	-0.0243452	0.880398	0.919884	3 v 3	0.0959226	0.268351	0.524503	3 v 3	-0.0100837	0.778695	0.871428	3 v 3	-0.0889462	0.141632	0.307802	3 v 3	0.108211	0.138424	0.725089	3 v 3	0.0392954	0.371567	0.757533	3 v 3	0.0443254	0.0737783	0.58956	3 v 3	0.063101	0.357752	0.611439	3 v 3	0.0753894	0.112777	0.367278	3 v 3	0.00647377	0.890701	0.938363	3 v 3	0.0115038	0.822311	0.898058	3 v 3	0.181396	0.014838	0.238317	3 v 3	0.11248	0.00726502	0.164021	3 v 3	0.11751	0.0700688	0.28339	3 v 3	0.260258	0.00103742	0.0699825	3 v 3	0.191343	0.0149582	0.0876189	3 v 3	0.196373	0.0662264	0.187108	0.156206	-0.208172	0.0890456	-0.070749	-0.149848	-0.137639	-0.103458	0.00143623	-0.0669112	-0.100643	-0.0014348	0.0316096	-0.14367	-0.128996	-0.115821	-0.222177	-0.243766	-0.159132	0.021306	0.0246126	0.109781	-0.0120351	-0.0241997	-0.0148122	-0.0402223	0.0511388	-0.0468734	-0.226954	0.0583243	-0.226684	-0.259664	0.209609	-0.155957	-0.256849	0.206738	-0.057436	-0.299876	0.0791766	-0.204866	-0.378382	-0.0355936	-0.248178	-0.1349	0.232785	0.0207356	-0.168241	0.183973	-0.103858	-0.196428	0.259311	-0.135919	-0.0298941	0.148413	0.169248	-0.0729214	0.0208523	0.0218181	-0.151428	-0.0939179	-0.0214931	0.124764	0.0231763	0.176692	0.091423	-0.0256359	0.052099	0.0632358	0.0497026	0.0200378	-0.0327091	0.151284	0.0707277	0.121949	0.0260474	0.0781716	0.088608	-0.0227649	-0.0464218	0.0604208	0.0525737	-0.078483	0.164976	0.153608	0.225602	0.131635	0.104796	0.101009	0.103448	0.180135	0.0689474	0.243483	0.268379	0.268913	0.210142	0.219566	0.14432	0.181954	0.294905	0.112259	6.59991	6.6453	6.61765	6.89482	6.75756	6.79961	6.62644	6.48864	6.55612	6.65249	6.56682	6.67807	6.67525	6.61324	6.58946	6.78005	6.71425	6.7211	6.65105	6.59842	6.57743	6.85922	6.50938	6.42122	6.64962	6.66534	6.68089	6.8009	6.73606	6.64818	6.64386	6.64386	6.64386	97	100.1	98.2	119	108.2	111.4	98.8	89.8	94.1	100.6	94.8	102.4	102.2	97.9	96.3	109.9	105	105.5	100.5	96.9	95.5	116.1	91.1	85.7	100.4	101.5	102.6	111.5	106.6	100.3	100	100	100	2278.1	1937.2	2755.9	2795	2094	3127.4	2321.3	1739.3	2642.5	2363.1	1835.1	2874.1	2401.9	1894.6	2703.8	2580.8	2031.9	2962.4	2360.7	1876.5	2680	2727.8	1763.7	2405.1	2358.2	1964.3	2880.3	2619.5	2063.7	2814.9	2807.1	2349.3	1935.9	1864.7	2410.3	1829.7	2001	1901.3	2203.8	2041.5	2120.4	1944.5	2247.3	1875.1	1639.1	1964.5	1197.9	1560.8	1456	1777	1685.2	1505.3	1521	1951.2	1599.7	2333.1	2919.2	2273.8	2852.4	2393.4	2827.1	2558.6	2247.9	2756.1	2814.9	2486.4	23	19	25	23	19	25	23	19	25	23	19	25	23	19	25	23	19	25	23	19	25	23	19	25	23	19	25	23	19	25	25	23	19	High	High	High	High	High	High	High	High	High	High	High	High	High	High	High	High	High	High	High	High	High	High	High	High	High	High	High	High	High	High	High	High	High
K7EQ61, O94927, U3KQG4, U3KQJ5	O94927	O94927	O94927	HAUS5	HAUS augmin-like complex subunit 5	21.9589	High	10	17	10	TRUE	FALSE	3 v 3	0.1904	0.194135	0.433951	3 v 3	0.180987	0.103512	0.369236	3 v 3	0.00599371	0.948259	0.975621	3 v 3	0.0640391	0.514707	0.680129	3 v 3	0.0804524	0.203373	0.417221	3 v 3	-0.00175297	0.948986	0.967912	3 v 3	0.0421449	0.569415	0.793296	3 v 3	0.0635751	0.446642	0.688084	3 v 3	0.0234355	0.446828	0.681615	3 v 3	-0.00941307	0.952099	0.971647	3 v 3	-0.184406	0.0550126	0.381815	3 v 3	-0.126361	0.046004	0.387155	3 v 3	-0.109948	0.207256	0.429571	3 v 3	-0.192153	0.12358	0.310856	3 v 3	-0.148255	0.351579	0.542753	3 v 3	-0.126825	0.237893	0.459672	3 v 3	-0.166964	0.306709	0.502577	3 v 3	-0.116948	0.409513	0.643861	3 v 3	-0.100535	0.339388	0.56302	3 v 3	-0.18274	0.140585	0.3066	3 v 3	0.0361512	0.709483	0.917453	3 v 3	0.0575814	0.226206	0.676694	3 v 3	0.0174418	0.885074	0.964199	3 v 3	-0.174993	0.230295	0.523664	3 v 3	-0.0218942	0.841133	0.918615	3 v 3	-0.000464058	0.993183	0.99699	3 v 3	-0.0406036	0.739605	0.85071	3 v 3	-0.0383075	0.629976	0.799777	3 v 3	-0.0168773	0.700788	0.830966	3 v 3	-0.0570168	0.490679	0.681494	3 v 3	0.0438979	0.591952	0.706078	3 v 3	0.065328	0.358177	0.486902	3 v 3	0.0251885	0.655548	0.755362	0.31154	0.26529	-0.00563004	0.0571571	0.26529	0.220513	0.0369604	0.129635	-0.148614	0.129446	0.160796	-0.0981247	0.108219	0.137363	-0.00422459	0.0276311	0.0170064	-0.0498964	-0.06498	0.151377	0.0400377	0.0342887	0.192645	-0.0362085	0.00784075	-0.00982862	0.0722944	-0.254383	0	0.226143	-0.274579	-0.135655	-0.142984	-0.182094	-0.104494	-0.0924947	-0.203321	-0.127928	0.00140545	-0.283908	-0.248284	-0.0442664	-0.37652	-0.113913	0.0456678	-0.277251	-0.0726453	-0.0305785	-0.303699	-0.275119	0.0779245	0.0722889	-0.104494	-0.318638	0.051062	-0.127928	-0.224738	-0.029526	-0.248284	-0.27041	-0.10194	0.0217418	0.188652	-0.00267166	0.0630098	0.112406	-0.0291196	-0.139464	0.220909	-0.0201967	-0.135655	-0.369128	-0.194426	-0.00941915	0.138162	-0.0951572	0.0318489	0.0619162	-0.121605	-0.170625	0.170419	-0.173199	0.0140144	0.0442623	-0.0739303	0.0552824	-0.0319839	-0.100378	-0.147191	0.076519	-0.0926112	0.134371	0.0899342	0.00665758	0.175639	0.0136879	-0.0197904	-0.026835	0.122191	6.6879	6.60437	6.78267	6.66107	6.72656	6.76288	6.52669	6.63662	6.85549	6.51728	6.77479	6.66107	6.48543	6.71287	6.75622	6.54071	6.68089	6.68229	6.67807	6.67666	6.79051	6.41278	6.68229	6.47897	6.54844	6.82528	6.75355	6.41278	6.45615	6.73335	6.64386	6.64386	6.64386	103.1	97.3	110.1	101.2	105.9	108.6	92.2	99.5	115.8	91.6	109.5	101.2	89.6	104.9	108.1	93.1	102.6	102.7	102.4	102.3	110.7	85.2	102.7	89.2	93.6	113.4	107.9	85.2	87.8	106.4	100	100	100	565.9	220.1	195.6	555.4	239.4	192.9	506.1	225.1	205.8	502.8	247.5	179.8	492	237.1	192.1	511.4	232	182.6	562.5	231.4	196.8	467.7	232.1	158.5	513.8	256.4	191.8	467.7	198.5	189.1	177.7	549	226.1	463.2	479	398.9	425.8	389.5	436.7	486.4	363.5	423.6	401.3	438.2	186.2	224.6	155	210.5	182.2	202.9	207.8	198.1	198.6	187.7	186.8	165.6	180.1	177.1	178.5	170	174.2	187.9	148.2	183.5	189.1	157.4	6	4	4	6	4	4	6	4	4	6	4	4	6	4	4	6	4	4	6	4	4	6	4	4	6	4	4	6	4	4	4	6	4	High	High	High	High	High	High	High	High	High	High	High	High	High	High	High	High	High	High	High	High	High	High	High	High	High	High	High	High	High	High	High	High	High
A2A2Q6, O94941, Q53GQ5, Q53HL0	O94941	O94941	O94941	UBOX5	RING finger protein 37 (EC 2.3.2.27) (RING-type E3 ubiquitin transferase RNF37) (U-box domain-containing protein 5) (UbcM4-interacting protein 5) (hUIP5) (Ubiquitin-conjugating enzyme 7-interacting protein 5)	4.99076	High	2	4	2	TRUE	FALSE	2 v 2	-0.218211	0.52809	0.675589	2 v 2	-0.113321	0.573354	0.765306	2 v 2	-0.0263922	0.917359	0.960593	2 v 2	-0.00592263	0.908771	0.946326	2 v 2	0.105981	0.424548	0.61537	2 v 2	-0.063602	0.555	0.668087	2 v 2	0.168296	0.0282762	0.41356	2 v 2	-0.00224062	0.993968	0.997662	2 v 2	0.106721	0.649371	0.808952	2 v 2	0.10489	0.469809	0.640669	2 v 2	0.191819	0.118753	0.395089	2 v 2	0.212288	0.476753	0.643036	2 v 2	0.324192	0.283832	0.493982	2 v 2	0.154609	0.516242	0.652131	2 v 2	0.386506	0.342812	0.536762	2 v 2	0.21597	0.00559892	0.357123	2 v 2	0.324932	0.124942	0.363229	2 v 2	0.107398	0.4834	0.699603	2 v 2	0.219301	0.168821	0.412305	2 v 2	0.0497186	0.595033	0.714035	2 v 2	0.194688	0.5	0.854248	2 v 2	0.0241516	0.609462	0.855018	2 v 2	0.133114	0.133818	0.633746	2 v 2	0.0869284	0.380535	0.626231	2 v 2	0.174218	0.121171	0.37644	2 v 2	0.00368201	0.988007	0.995503	2 v 2	0.112644	0.551977	0.726863	2 v 2	0.0623148	0.562565	0.753194	2 v 2	-0.108222	0.608164	0.765787	2 v 2	0.000740514	0.994782	0.997552	2 v 2	0.231898	0.182052	0.324494	2 v 2	0.0613614	0.767932	0.834873	2 v 2	0.170323	0.332682	0.481656	-0.456581	NA	0.0201591	-0.256305	NA	0.0296639	-0.22856	NA	0.175776	-0.0469688	NA	0.0351235	0.0225543	NA	0.189408	-0.139266	NA	0.0120616	0.160816	NA	0.175776	-0.238711	NA	0.23423	-0.0670464	NA	0.280489	0.200276	NA	0.00950485	0.228021	NA	0.155617	0.409612	NA	0.0149644	0.479135	NA	0.169248	0.317315	NA	-0.00809747	0.617396	NA	0.155617	0.21787	NA	0.214071	0.389534	NA	0.26033	0.209336	NA	0.00545959	0.278859	NA	0.159744	0.117039	NA	-0.0176023	0.389376	NA	0	-0.0101509	NA	0.0584541	0.161514	NA	0.104714	0.027745	NA	0.146112	0.207785	NA	0.140652	-0.191742	NA	0.199106	-0.0200776	NA	0.245366	0.138261	NA	-0.0136319	-0.261265	NA	0.0448222	-0.0896007	NA	0.0910817	0.300081	NA	0.163714	-0.0994454	NA	0.222168	0.0722193	NA	0.268428	NA	6.47573	6.66249	NA	6.74416	6.73471	NA	6.58045	6.43463	NA	6.7211	6.64241	NA	6.52199	6.83415	NA	6.56682	6.57289	NA	6.75622	6.59544	NA	6.73606	7.05202	NA	6.58045	6.824	NA	6.72656	6.85175	6.64386	NA	6.64386	NA	89	101.3	NA	107.2	106.5	NA	95.7	86.5	NA	105.5	99.9	NA	91.9	114.1	NA	94.8	95.2	NA	108.1	96.7	NA	106.6	132.7	NA	95.7	113.3	NA	105.9	115.5	100	NA	100	NA	57.4	61	NA	69.2	64.1	NA	61.8	52.1	NA	68.1	60.1	NA	59.3	68.6	NA	61.2	57.3	NA	69.8	58.2	NA	68.8	79.9	NA	61.8	68.2	NA	68.4	69.5	60.2	NA	64.6	NA	NA	NA	NA	NA	NA	NA	NA	NA	NA	NA	48.6	64.9	42.6	57.9	45.6	53.5	62.7	58.7	47.8	64.7	53.3	51.6	59.8	44.8	59.7	60.8	54.7	55.5	74.6	65.3	69.5	53.3	NA	1	1	NA	1	1	NA	1	1	NA	1	1	NA	1	1	NA	1	1	NA	1	1	NA	1	1	NA	1	1	NA	1	1	1	NA	1	High	High	High	High	High	High	High	High	High	High	High	High	High	High	High	High	High	High	High	High	High	High	High	High	High	High	High	High	High	High	High	High	High
A0A024RBL8, B3KQC8, H0YHF6, H0YIE9, O94952, Q4G104, Q8IUQ5	A0A024RBR2	A0A024RBR2	O94952	FBXO21	F-box only protein 21	14.6497	High	7	15	7	TRUE	FALSE	3 v 3	0.320209	0.103149	0.420442	3 v 3	-0.241692	0.0185928	0.22727	3 v 3	-0.026819	0.817258	0.910097	3 v 3	0.0191772	0.806913	0.880912	3 v 3	-0.0138651	0.855602	0.916125	3 v 3	0.71088	0.0104646	0.100091	3 v 3	-0.0665941	0.670591	0.843902	3 v 3	0.000879122	0.991748	0.996753	3 v 3	-0.101335	0.312693	0.589188	3 v 3	-0.561901	0.0474604	0.28786	3 v 3	-0.347028	0.244928	0.477643	3 v 3	-0.301032	0.236568	0.454874	3 v 3	-0.334074	0.154374	0.38881	3 v 3	0.390671	0.0523665	0.262258	3 v 3	-0.386803	0.255212	0.47062	3 v 3	-0.31933	0.220129	0.445359	3 v 3	-0.421545	0.153402	0.382643	3 v 3	0.26087	0.0498347	0.27442	3 v 3	0.227827	0.138983	0.37834	3 v 3	0.952572	0.0121604	0.135647	3 v 3	-0.0397752	0.363652	0.814453	3 v 3	0.0276981	0.5678	0.839713	3 v 3	-0.0745165	0.123146	0.625969	3 v 3	0.214873	0.167416	0.467104	3 v 3	-0.0857713	0.37349	0.614169	3 v 3	-0.0182981	0.735347	0.848999	3 v 3	-0.120513	0.0132079	0.212585	3 v 3	-0.052729	0.685979	0.833057	3 v 3	0.0147442	0.79513	0.887322	3 v 3	-0.0874703	0.392046	0.607032	3 v 3	-0.777474	0.0472009	0.160707	3 v 3	-0.71	0.0229975	0.10434	3 v 3	-0.812215	0.0250533	0.123118	0.265941	0.534969	0.159717	-0.297166	-0.246259	-0.181652	0.0524185	-0.229286	0.0964102	0.0320315	-0.106081	0.131581	0.119663	-0.0936305	-0.0676279	0.808675	0.756556	0.567407	0.0565307	-0.336201	0.0798878	0.103974	-0.145819	0.0444824	-0.0620054	-0.247664	0.00566319	-0.563107	-0.781228	-0.341369	-0.213523	-0.764255	-0.0633066	-0.23391	-0.64105	-0.0281358	-0.146278	-0.6286	-0.227345	0.542734	0.221587	0.40769	-0.20941	-0.87117	-0.079829	-0.161967	-0.680788	-0.115234	-0.327947	-0.782633	-0.154054	0.329197	0.140178	0.313233	0.416829	0.152628	0.114024	1.10584	1.00282	0.749059	0.0041122	-0.106915	-0.0165225	0.0515552	0.0834668	-0.0519278	-0.114424	-0.0183785	-0.090747	0.349584	0.0169731	0.278063	0.0244992	-0.23012	-0.0516932	0.0719422	-0.0397378	-0.0870986	-0.0940369	-0.141583	-0.125918	-0.0631324	-0.24257	0.147516	-0.0156894	-0.0521883	0.11211	-0.181668	-0.154034	0.0732911	-0.752145	-1.09276	-0.487519	-0.704702	-0.902375	-0.522925	-0.870681	-1.00422	-0.561744	6.68229	6.66818	6.83415	5.67807	6.10643	5.96347	6.77083	6.59395	6.71562	6.54071	6.54226	6.74012	6.58045	6.62936	6.66818	6.52826	6.74147	6.65249	6.43463	6.67384	6.77215	5.89966	6.51412	6.50621	6.66391	6.57743	6.71973	6.68089	6.85549	7.06932	6.64386	6.64386	6.64386	102.7	101.7	114.1	51.2	68.9	62.4	109.2	96.6	105.1	93.1	93.2	106.9	95.7	99	101.7	92.3	107	100.6	86.5	102.1	109.3	59.7	91.4	90.9	101.4	95.5	105.4	102.6	115.8	134.3	100	100	100	274.4	638.1	397.9	136.9	432.4	217.7	291.9	605.7	366.4	248.9	584.7	372.8	255.6	621	354.9	246.7	671.3	350.9	231.3	640.2	381.1	159.6	573.4	317.2	271	599	367.7	274.2	726.3	468.3	348.8	267.2	627.2	224.6	118	230	210.8	202.4	210.7	200	124.1	223.5	235.2	213.3	539.9	405.7	417.1	497.3	477.2	587.1	574.9	489.4	463.8	686.7	518.3	336.8	203.3	315.3	370	314.1	334.8	363.9	296.5	351.9	468.3	309	4	4	3	4	4	3	4	4	3	4	4	3	4	4	3	4	4	3	4	4	3	4	4	3	4	4	3	4	4	3	3	4	4	High	High	High	High	High	High	High	High	High	High	High	High	High	High	High	High	High	High	High	High	High	High	High	High	High	High	High	High	High	High	High	High	High
B3KYA9, F2FB34, H0YDM2, O94964, X6R3R3	O94964	O94964	O94964	SOGA1	Protein SOGA1 (SOGA family member 1) (Suppressor of glucose by autophagy) (Suppressor of glucose, autophagy-associated protein 1) [Cleaved into: N-terminal form; C-terminal 80 kDa form (80-kDa SOGA fragment)]	22.3472	High	27	43	26	TRUE	FALSE	3 v 3	0.280344	0.0190768	0.420442	3 v 3	-0.0253544	0.733031	0.860931	3 v 3	0.0997175	0.101513	0.414269	3 v 3	0.177135	0.0339477	0.193005	3 v 3	0.164557	0.0498118	0.252491	3 v 3	0.532801	0.0173576	0.116458	3 v 3	0.0962164	0.0602024	0.446568	3 v 3	0.113035	0.220635	0.51721	3 v 3	0.0608509	0.300594	0.580826	3 v 3	-0.305698	0.0661957	0.30261	3 v 3	-0.180626	0.0297288	0.376313	3 v 3	-0.103209	0.187376	0.42207	3 v 3	-0.115787	0.190427	0.418049	3 v 3	0.252458	0.0765337	0.272686	3 v 3	-0.184127	0.0560561	0.369087	3 v 3	-0.167308	0.122349	0.37926	3 v 3	-0.219493	0.0999091	0.34982	3 v 3	0.202489	0.0248321	0.227597	3 v 3	0.189912	0.019138	0.220172	3 v 3	0.558156	0.00271267	0.106471	3 v 3	-0.00350109	0.882227	0.968388	3 v 3	0.0133178	0.738941	0.904884	3 v 3	-0.0388666	0.518305	0.825551	3 v 3	0.125072	0.13526	0.438124	3 v 3	-0.0809182	0.0121152	0.21338	3 v 3	-0.0640994	0.202755	0.442617	3 v 3	-0.116284	0.0487408	0.28349	3 v 3	-0.0683407	0.0449595	0.292064	3 v 3	-0.0515219	0.279327	0.506744	3 v 3	-0.103706	0.0392758	0.233146	3 v 3	-0.436585	0.0113176	0.101261	3 v 3	-0.419766	0.000541855	0.0595417	3 v 3	-0.471951	0.0131616	0.0987597	0.266809	0.354138	0.220084	-0.144735	-0.00898079	0.0776526	0.0396895	0.159027	0.100436	0.111495	0.198356	0.221553	0.0928194	0.177829	0.223023	0.390597	0.607009	0.600799	0.0471607	0.115156	0.126333	-0.0144271	0.190991	0.162541	0.00290281	0.0325385	0.147111	-0.411544	-0.363118	-0.142432	-0.22712	-0.195111	-0.119648	-0.155314	-0.155782	0.00146839	-0.17399	-0.176308	0.00293828	0.123787	0.252871	0.380715	-0.219648	-0.238982	-0.0937514	-0.281236	-0.163146	-0.0575428	-0.263906	-0.321599	-0.0729729	0.25623	0.207337	0.1439	0.237555	0.18681	0.14537	0.535332	0.615989	0.523146	0.00747125	-0.0438715	0.025897	-0.0541165	0.0319643	0.0621055	-0.0367867	-0.126489	0.0466755	0.184425	0.168008	0.0227834	-0.0643346	-0.0832003	-0.0952197	-0.125922	-0.00736446	-0.0590112	-0.108593	-0.165817	-0.0744413	-0.0456587	-0.0626738	-0.0966896	-0.107247	0.013162	-0.0604811	-0.0899166	-0.145291	-0.0759111	-0.343436	-0.491853	-0.474466	-0.405024	-0.416017	-0.438258	-0.387694	-0.57447	-0.453688	6.7761	6.69209	6.63372	6.20163	6.2384	6.24603	6.69349	6.71287	6.58946	6.61029	6.61765	6.52513	6.61765	6.67666	6.65105	6.63081	6.61618	6.54381	6.80864	6.8392	6.63662	6.4545	6.61912	6.36982	6.64962	6.73877	6.59694	6.81762	6.76155	6.78136	6.64386	6.64386	6.64386	109.6	103.4	99.3	73.6	75.5	75.9	103.5	104.9	96.3	97.7	98.2	92.1	98.2	102.3	100.5	99.1	98.1	93.3	112.1	114.5	99.5	87.7	98.3	82.7	100.4	106.8	96.8	112.8	108.5	110	100	100	100	670.8	634	811	450.3	463.3	620.1	633	643.6	786.6	597.6	602.5	752	600.7	627.4	821.1	606.1	601.6	761.8	686.1	702	812.7	536.7	602.7	675.3	614.1	655	790.7	690.5	665.4	898.1	816.8	611.9	613.3	549	388.3	499	506	475.5	517.5	593.3	417.1	506.4	592.4	488.4	536.4	434.7	443.2	512.5	482.1	526.2	630.4	514.4	507.1	629.2	506.8	686.6	578.8	676.9	746.3	726.9	727	775.9	631.2	756.6	898.1	723.5	9	11	16	9	11	16	9	11	16	9	11	16	9	11	16	9	11	16	9	11	16	9	11	16	9	11	16	9	11	16	16	9	11	High	High	High	High	High	High	High	High	High	High	High	High	High	High	High	High	High	High	High	High	High	High	High	High	High	High	High	High	High	High	High	High	High
A0A0A0MRE6, B4DHA1, E9PKZ6, E9PR96, O94967	O94967	O94967	O94967	WDR47	WD repeat-containing protein 47 (Neuronal enriched MAP-interacting protein) (Nemitin)	11.099	High	8	14	8	TRUE	FALSE	3 v 3	0.341782	0.16488	0.425381	3 v 3	0.210473	0.0385535	0.273206	3 v 3	0.126985	0.658647	0.827356	3 v 3	0.195785	0.435395	0.613885	3 v 3	0.17995	0.479951	0.656669	3 v 3	0.113366	0.660923	0.752503	3 v 3	0.132978	0.535128	0.774336	3 v 3	0.180704	0.446781	0.688084	3 v 3	0.190869	0.39949	0.650243	3 v 3	-0.131309	0.449551	0.627195	3 v 3	-0.214797	0.476887	0.651761	3 v 3	-0.145998	0.612776	0.741561	3 v 3	-0.161832	0.586733	0.727357	3 v 3	-0.228416	0.458571	0.605306	3 v 3	-0.208805	0.459585	0.631989	3 v 3	-0.161078	0.473414	0.642546	3 v 3	-0.150913	0.556361	0.701171	3 v 3	-0.0146887	0.937468	0.970629	3 v 3	-0.0305232	0.875895	0.929791	3 v 3	-0.0971073	0.650343	0.756263	3 v 3	0.00599252	0.950523	0.986949	3 v 3	0.053719	0.494294	0.811959	3 v 3	0.0638844	0.473118	0.803576	3 v 3	-0.0834884	0.724758	0.848102	3 v 3	-0.0628072	0.115207	0.368927	3 v 3	-0.0150807	0.864186	0.923936	3 v 3	-0.0049153	0.885851	0.934164	3 v 3	-0.0469727	0.256835	0.527912	3 v 3	0.000753795	0.993497	0.99761	3 v 3	0.0109192	0.794324	0.88711	3 v 3	0.0196115	0.715887	0.801271	3 v 3	0.0673379	0.446596	0.570237	3 v 3	0.0775034	0.213587	0.363249	0.592576	0.386229	0.0465426	0.202562	0.287839	0.141019	-0.0366524	0.612922	-0.195314	-0.0234318	0.60006	0.0107264	-0.049753	0.597217	-0.00761318	-0.0978473	0.557995	-0.12005	-0.0643504	0.490504	-0.0272215	0.112247	0.542874	-0.113009	0.0289742	0.549728	-0.00609376	-0.390013	-0.0983902	0.0944765	-0.629228	0.226693	-0.241857	-0.616007	0.21383	-0.0358162	-0.642329	0.210988	-0.0541558	-0.690423	0.171766	-0.166593	-0.656926	0.104275	-0.0737641	-0.480329	0.156645	-0.159552	-0.563602	0.163499	-0.0526363	-0.225994	0.312221	-0.130293	-0.252315	0.309378	-0.148632	-0.30041	0.270157	-0.261069	-0.027698	-0.122417	0.168093	0.148899	-0.0700475	0.0823053	0.0656266	-0.0631938	0.189221	-0.239215	0.325083	-0.336333	-0.0409187	-0.109555	-0.0379479	0.135678	-0.0571853	-0.123735	0.0524059	-0.0503317	-0.0168202	-0.0145974	-0.106712	-0.0196083	0.162	-0.0543426	-0.105396	0.0787272	-0.0474889	0.00151943	0.0334969	-0.067491	0.0928285	0.210094	-0.0151213	0.00704099	0.126821	-0.00826762	0.113956	6.71425	6.56834	6.38888	6.70598	6.68229	6.5157	6.77347	6.58946	6.4822	6.66391	6.55152	6.44128	6.7211	6.67525	6.30561	6.66676	6.56986	6.46761	7.26397	6.56224	6.41785	6.87774	6.5157	5.82528	6.65105	6.75756	6.4545	6.97613	6.42122	6.21529	6.64386	6.64386	6.64386	105	94.9	83.8	104.4	102.7	91.5	109.4	96.3	89.4	101.4	93.8	86.9	105.5	102.2	79.1	101.6	95	88.5	153.7	94.5	85.5	117.6	91.5	56.7	100.5	108.2	87.7	125.9	85.7	74.3	100	100	100	173.1	175.4	240	172.1	189.7	261.9	180.3	177.9	256	167.2	173.3	248.7	173.9	188.8	226.4	167.5	175.6	253.5	253.3	174.6	244.7	193.8	169	162.4	165.6	200	251.1	207.5	158.4	212.6	286.3	164.8	184.8	141.7	148.4	142.1	141.6	137.6	143	219	150.6	136.6	178	131.5	148.4	178	122.5	147.4	145.1	153.6	156.8	144.2	154.9	149.8	152.7	203.2	244.4	220.3	246.9	200.4	241.9	233.6	151.8	240.3	212.6	253.6	3	3	4	3	3	4	3	3	4	3	3	4	3	3	4	3	3	4	3	3	4	3	3	4	3	3	4	3	3	4	4	3	3	High	High	High	High	High	High	High	High	High	High	High	High	High	High	High	High	High	High	High	High	High	High	High	High	High	High	High	High	High	High	High	High	High
B3KMU3, O94972	O94972	O94972	O94972	TRIM37	E3 ubiquitin-protein ligase TRIM37 (EC 2.3.2.27) (Mulibrey nanism protein) (RING-type E3 ubiquitin transferase TRIM37) (Tripartite motif-containing protein 37)	7.67635	High	6	10	5	TRUE	FALSE	2 v 2	-0.199888	0.698667	0.795309	2 v 2	-0.0501213	0.869215	0.939003	2 v 2	-0.198618	0.0442195	0.340294	2 v 2	-0.110565	0.348533	0.53948	2 v 2	-0.0518186	0.763453	0.856839	2 v 2	-0.219421	0.322563	0.459521	2 v 2	-0.0740643	0.806346	0.911489	2 v 2	-0.116751	0.368449	0.63097	2 v 2	-0.153492	0.443617	0.680036	2 v 2	0.149767	0.851602	0.911956	2 v 2	0.0012702	0.997999	0.998758	2 v 2	0.0893231	0.877298	0.924243	2 v 2	0.14807	0.667561	0.785104	2 v 2	-0.0195325	0.953769	0.970083	2 v 2	0.125824	0.564611	0.713649	2 v 2	0.0831371	0.835222	0.901427	2 v 2	0.0463964	0.888347	0.924867	2 v 2	-0.0604441	0.78616	0.893213	2 v 2	-0.00169727	0.997107	0.998622	2 v 2	-0.1693	0.721717	0.807587	2 v 2	0.124554	0.705478	0.915745	2 v 2	0.0818669	0.530466	0.824608	2 v 2	0.0451262	0.804468	0.934051	2 v 2	-0.148497	0.630838	0.7881	2 v 2	0.0365011	0.923758	0.958581	2 v 2	-0.00618596	0.97261	0.985961	2 v 2	-0.0429266	0.862644	0.922409	2 v 2	-0.0222457	0.864509	0.931781	2 v 2	-0.0649328	0.456957	0.655968	2 v 2	-0.101673	0.02832	0.219131	2 v 2	0.145357	0.423788	0.561865	2 v 2	0.10267	0.26555	0.394559	2 v 2	0.0659289	0.0642348	0.183729	0.190392	-0.590169	NA	-0.290654	0.190411	NA	-0.212437	-0.1848	NA	-0.17797	-0.0431608	NA	0.0811629	-0.1848	NA	-0.0976403	-0.341202	NA	0.161858	-0.309987	NA	-0.0404666	-0.193036	NA	-0.0250366	-0.281948	NA	-0.481046	0.78058	NA	-0.402828	0.405369	NA	-0.368362	0.547008	NA	-0.109229	0.405369	NA	-0.288032	0.248967	NA	-0.0285338	0.280182	NA	-0.230859	0.397133	NA	-0.215428	0.308221	NA	0.112684	-0.233572	NA	0.371817	-0.375212	NA	0.193014	-0.531613	NA	0.374295	-0.125187	NA	0.17197	-0.00823615	NA	0.1874	-0.0971476	NA	0.0782176	-0.375212	NA	0.339828	-0.266826	NA	0.137504	-0.149875	NA	0.152934	-0.238787	NA	0.0806952	-0.125187	NA	-0.121629	-0.00823615	NA	-0.106199	-0.0971476	NA	0.259498	0.0312149	NA	0.0571737	0.148165	NA	0.0726037	0.059254	NA	6.80864	NA	6.53916	6.8679	NA	6.61176	6.83668	NA	6.35226	6.56986	NA	6.69209	6.71973	NA	6.55459	6.71149	NA	6.43296	6.52669	NA	6.51412	7.11686	NA	6.32373	6.71149	NA	6.72656	6.33628	NA	6.80478	6.64386	6.64386	NA	112.1	NA	93	116.8	NA	97.8	114.3	NA	81.7	95	NA	103.4	105.4	NA	94	104.8	NA	86.4	92.2	NA	91.4	138.8	NA	80.1	104.8	NA	105.9	80.8	NA	111.8	100	100	NA	156.3	NA	100.1	162.7	NA	105.2	159.2	NA	87.9	132.3	NA	111.3	146.9	NA	101.2	146.1	NA	92.9	128.5	NA	98.4	193.5	NA	86.2	146.1	NA	114	112.6	NA	120.3	107.6	139.4	NA	127.9	140.3	125.5	112.1	116.3	124.7	111.1	150.4	120.5	96.6	111.2	NA	NA	NA	NA	NA	NA	NA	NA	NA	NA	NA	84.7	98.2	75.7	110.4	89.6	88.7	93.9	80.6	109.1	120.3	95.3	2	NA	1	2	NA	1	2	NA	1	2	NA	1	2	NA	1	2	NA	1	2	NA	1	2	NA	1	2	NA	1	2	NA	1	1	2	NA	High	High	Medium	High	High	Medium	High	High	Medium	High	High	Medium	High	High	Medium	High	High	Medium	High	High	Medium	High	High	Medium	High	High	Medium	High	High	Medium	Medium	High	High
A0A0G2JQA4, A0A0G2JRF9, A0A0G2JRS3, A0A0G2JS82, B3KMI7, B7Z1Q4, B7Z5S9, E9PNC4, E9PR62, O94973, Q8N2F8	O94973	O94973	O94973	AP2A2	AP-2 complex subunit alpha-2 (100 kDa coated vesicle protein C) (Adaptor protein complex AP-2 subunit alpha-2) (Adaptor-related protein complex 2 subunit alpha-2) (Alpha-adaptin C) (Alpha2-adaptin) (Clathrin assembly protein complex 2 alpha-C large chain) (Huntingtin yeast partner J) (Huntingtin-interacting protein 9) (HIP-9) (Huntingtin-interacting protein J) (Plasma membrane adaptor HA2/AP2 adaptin alpha C subunit)	45.7934	High	40	125	8	TRUE	FALSE	3 v 3	0.202576	0.100296	0.420442	3 v 3	0.0189547	0.753126	0.872102	3 v 3	-0.0213968	0.345887	0.622942	3 v 3	-0.0820367	0.123594	0.313888	3 v 3	-0.0613521	0.0613187	0.266108	3 v 3	-0.181666	0.0200602	0.119966	3 v 3	-0.0483839	0.334408	0.662	3 v 3	-0.0211935	0.719113	0.858832	3 v 3	-0.0882638	0.000648147	0.242219	3 v 3	-0.183621	0.0330855	0.285177	3 v 3	-0.223973	0.105015	0.390064	3 v 3	-0.284613	0.0785457	0.387155	3 v 3	-0.263928	0.0704952	0.344929	3 v 3	-0.384243	0.0171938	0.243107	3 v 3	-0.25096	0.0371718	0.366301	3 v 3	-0.22377	0.0536916	0.357123	3 v 3	-0.29084	0.0495714	0.342778	3 v 3	-0.100991	0.214168	0.474386	3 v 3	-0.0803069	0.249463	0.487881	3 v 3	-0.200621	0.017663	0.144946	3 v 3	-0.0269872	0.542539	0.861373	3 v 3	0.000203276	0.996941	0.999072	3 v 3	-0.0668671	0.0672546	0.585087	3 v 3	-0.0403515	0.539052	0.729683	3 v 3	0.0336528	0.463359	0.683765	3 v 3	0.0608432	0.295215	0.530962	3 v 3	-0.00622713	0.864766	0.923079	3 v 3	0.0129682	0.72716	0.859122	3 v 3	0.0401587	0.446464	0.648209	3 v 3	-0.0269117	0.236827	0.467777	3 v 3	0.133282	0.00923277	0.0965921	3 v 3	0.160473	0.0262841	0.10976	3 v 3	0.0934026	0.0607814	0.178956	0.27488	0.269226	0.0636226	0.0241125	0.107391	-0.0746388	-0.0562769	-0.00154382	-0.00636952	-0.14401	-0.0381083	-0.0639916	-0.0911154	-0.0366031	-0.056338	-0.186655	-0.134129	-0.224215	-0.0654466	0.0249284	-0.104634	-0.054743	0.0793762	-0.0882137	-0.0866186	-0.0854625	-0.0927104	-0.250767	-0.161836	-0.138261	-0.331156	-0.27077	-0.0699922	-0.41889	-0.307335	-0.127614	-0.365995	-0.305829	-0.119961	-0.461534	-0.403356	-0.287838	-0.340326	-0.244298	-0.168256	-0.329622	-0.18985	-0.151836	-0.361498	-0.354689	-0.156333	-0.168123	-0.145499	0.0106472	-0.115228	-0.143994	0.0183008	-0.210767	-0.24152	-0.149576	-0.0091697	0.0264722	-0.098264	0.00153397	0.08092	-0.0818441	-0.0303417	-0.0839187	-0.0863408	-0.0803894	-0.108934	0.0682693	0.0785637	0.0630367	-0.040642	0.0892673	0.117484	-0.0242221	0.0573917	-0.0473542	-0.0287188	0.0256687	0.0615315	-0.0482956	0.0363724	0.115979	-0.0318757	0.00449672	-0.0488594	-0.0363724	0.121208	0.159058	0.119582	0.131912	0.213506	0.136001	0.100036	0.0486669	0.131505	6.63081	6.59096	6.58646	6.67948	6.72247	6.6865	6.52042	6.60288	6.56529	6.58346	6.56224	6.64386	6.46597	6.58646	6.55459	6.58195	6.55459	6.59096	6.54535	6.49825	6.49985	6.27612	6.43463	6.22497	6.54689	6.50462	6.55612	6.43796	6.57289	6.47573	6.64386	6.64386	6.64386	99.1	96.4	96.1	102.5	105.6	103	91.8	97.2	94.7	95.9	94.5	100	88.4	96.1	94	95.8	94	96.4	93.4	90.4	90.5	77.5	86.5	74.8	93.5	90.8	94.1	86.7	95.2	89	100	100	100	2107	1691.3	2307.7	2179.6	1853.2	2472.6	1952.4	1706	2274	2038.3	1659.1	2400.5	1880.3	1687.2	2256.8	2037.7	1650.5	2315.3	1985.3	1587.3	2172.4	1647.3	1518.7	1796.6	1988	1593	2259.4	1842.8	1671.3	2136.4	2400.8	2126	1755.2	1724.7	1879.6	1538.9	1725.9	1488.4	1740	1716.8	1280.4	1639.2	1580.9	1696.9	1431.1	1738.6	1174.9	1411.1	1296.7	1443.4	1425.5	1296.1	1233.5	1580.2	1450.5	1953.7	2307.9	1956.8	2382.4	1997.7	2209.5	2073.9	1679.1	2162	2136.4	2126.4	16	15	20	16	15	20	16	15	20	16	15	20	16	15	20	16	15	20	16	15	20	16	15	20	16	15	20	16	15	20	20	16	15	High	High	High	High	High	High	High	High	High	High	High	High	High	High	High	High	High	High	High	High	High	High	High	High	High	High	High	High	High	High	High	High	High
A0A024RDH6, A0A1S5UZ19, D6RCQ9, D6RE64, D6REX3, D6RHZ5, H0Y9T9, O94979	O94979	D6REX3	O94979	SEC31A	Protein transport protein Sec31A (ABP125) (ABP130) (SEC31-like protein 1) (SEC31-related protein A) (Web1-like protein)	2.37705	Medium	2	3	1	TRUE	FALSE	0 v 0	NA	NA	NA	0 v 0	NA	NA	NA	0 v 0	NA	NA	NA	0 v 0	NA	NA	NA	0 v 0	NA	NA	NA	0 v 0	NA	NA	NA	0 v 0	NA	NA	NA	0 v 0	NA	NA	NA	0 v 0	NA	NA	NA	0 v 0	NA	NA	NA	0 v 0	NA	NA	NA	0 v 0	NA	NA	NA	0 v 0	NA	NA	NA	0 v 0	NA	NA	NA	0 v 0	NA	NA	NA	0 v 0	NA	NA	NA	0 v 0	NA	NA	NA	0 v 0	NA	NA	NA	0 v 0	NA	NA	NA	0 v 0	NA	NA	NA	0 v 0	NA	NA	NA	0 v 0	NA	NA	NA	0 v 0	NA	NA	NA	0 v 0	NA	NA	NA	0 v 0	NA	NA	NA	0 v 0	NA	NA	NA	0 v 0	NA	NA	NA	0 v 0	NA	NA	NA	0 v 0	NA	NA	NA	0 v 0	NA	NA	NA	0 v 0	NA	NA	NA	0 v 0	NA	NA	NA	0 v 0	NA	NA	NA	NA	NA	NA	NA	NA	NA	NA	NA	NA	NA	NA	NA	NA	NA	NA	NA	NA	NA	NA	NA	NA	NA	NA	NA	NA	NA	NA	NA	NA	NA	NA	NA	NA	NA	NA	NA	NA	NA	NA	NA	NA	NA	NA	NA	NA	NA	NA	NA	NA	NA	NA	NA	NA	NA	NA	NA	NA	NA	NA	NA	NA	NA	NA	NA	NA	NA	NA	NA	NA	NA	NA	NA	NA	NA	NA	NA	NA	NA	NA	NA	NA	NA	NA	NA	NA	NA	NA	NA	NA	NA	NA	NA	NA	NA	NA	NA	NA	NA	NA	NA	NA	NA	NA	NA	NA	NA	NA	NA	NA	NA	NA	NA	NA	NA	NA	NA	NA	NA	NA	NA	NA	NA	NA	NA	NA	NA	NA	NA	NA	NA	NA	NA	NA	NA	NA	NA	NA	NA	NA	NA	NA	NA	NA	NA	NA	NA	NA	NA	NA	NA	NA	NA	NA	NA	NA	NA	NA	NA	NA	NA	NA	NA	NA	NA	NA	NA	NA	NA	NA	NA	NA	NA	NA	NA	NA	NA	NA	NA	NA	NA	NA	NA	NA	NA	NA	NA	NA	NA	NA	NA	NA	NA	NA	NA	NA	NA	NA	NA	NA	NA	NA	NA	NA	NA	NA	NA	NA	NA	NA	NA	NA	NA	NA	NA	NA	NA	NA	NA	NA	NA	NA	NA	NA	NA	NA	NA	NA	NA	NA	NA	NA	NA	NA	NA	NA	NA	NA	NA	NA	NA	NA	NA	NA	NA	NA	NA	NA	NA	NA	NA	NA	NA	NA	NA	NA	NA	NA	NA	NA	NA	NA	NA	NA	NA	Medium	High	High	Medium	High	High	Medium	High	High	Medium	High	High	Medium	High	High	Medium	High	High	Medium	High	High	Medium	High	High	Medium	High	High	Medium	High	High	High	Medium	High
A0A3B3ITY6, B3KMD3, B4E3Q1, O94985, Q5SR54	O94985	O94985	O94985	CLSTN1	Calsyntenin-1 (Alcadein-alpha) (Alc-alpha) (Alzheimer-related cadherin-like protein) (Non-classical cadherin XB31alpha) [Cleaved into: Soluble Alc-alpha (SAlc-alpha); CTF1-alpha (C-terminal fragment 1-alpha)]	6.72783	High	6	9	6	TRUE	FALSE	3 v 3	0.101357	0.65379	0.764046	3 v 3	-0.0074319	0.961132	0.982154	3 v 3	0.119861	0.262009	0.558732	3 v 3	0.0354069	0.869048	0.920156	3 v 3	0.0769586	0.490361	0.664085	3 v 3	0.179363	0.250498	0.387971	3 v 3	0.187144	0.143015	0.511668	3 v 3	0.121648	0.343942	0.615218	3 v 3	0.163245	0.291729	0.574686	3 v 3	-0.108789	0.596212	0.734263	3 v 3	0.0185036	0.944646	0.970277	3 v 3	-0.0659503	0.702409	0.803351	3 v 3	-0.0243986	0.838943	0.901518	3 v 3	0.0780063	0.622927	0.736687	3 v 3	0.0857865	0.570702	0.717048	3 v 3	0.0202911	0.919871	0.95514	3 v 3	0.061888	0.675968	0.786324	3 v 3	0.0428388	0.595652	0.778622	3 v 3	0.0843905	0.497533	0.680358	3 v 3	0.186795	0.0530834	0.2021	3 v 3	0.067283	0.598424	0.876937	3 v 3	0.00178753	0.982851	0.994821	3 v 3	0.0433844	0.752317	0.913867	3 v 3	0.127293	0.35791	0.611468	3 v 3	0.151737	0.326612	0.574228	3 v 3	0.0862414	0.488418	0.683219	3 v 3	0.127838	0.236429	0.485725	3 v 3	0.110185	0.0480517	0.298418	3 v 3	0.0446896	0.661047	0.801435	3 v 3	0.0862866	0.254674	0.483131	3 v 3	0.00778026	0.871752	0.916835	3 v 3	-0.0577152	0.321696	0.450125	3 v 3	-0.0161183	0.174717	0.322459	0.290515	-0.287022	0.300579	-0.149278	-0.135674	0.262656	-0.0343693	0.183641	0.21031	-0.0736981	-0.224444	0.404362	0.132974	-0.102598	0.2005	0.126356	0.0173472	0.394387	0.195673	0.0452476	0.320511	0.00302769	0.0437656	0.318151	0.123058	-0.0128749	0.379552	-0.439794	0.151349	-0.0379225	-0.324884	0.470663	-0.0902684	-0.364213	0.0625787	0.103784	-0.157541	0.184425	-0.100079	-0.164159	0.30437	0.0938082	-0.0948424	0.33227	0.0199319	-0.287487	0.330788	0.0175726	-0.167457	0.274148	0.0789732	0.0755804	-0.0887702	0.141706	0.282252	0.0330756	-0.0621565	0.275634	0.153021	0.131731	0.230042	-0.138393	0.1102	0.037397	-0.139875	0.107841	0.157428	-0.196516	0.169242	0.114909	0.319315	-0.0523459	0.269371	0.269691	-0.0838518	0.0767258	0.268209	-0.086211	0.196756	0.211569	-0.0248105	0.0626989	0.147845	0.120011	-0.129946	0.146364	0.117652	-0.00991547	0.089723	0.179052	0.0693168	0.0279003	-0.0738763	-0.123328	0.0264183	-0.0762356	-0.00329759	-0.0302221	-0.014835	6.66249	6.87406	6.45286	6.63227	6.85922	6.44956	6.60437	6.9331	6.38024	6.87406	6.84925	6.64962	6.60585	6.93546	6.57289	6.75221	7.05311	6.44294	6.64962	7.25361	6.57592	6.93664	6.95303	6.2854	6.46597	7.0433	6.61029	6.78529	6.99095	6.7252	6.64386	6.64386	6.64386	101.3	117.3	87.6	99.2	116.1	87.4	97.3	122.2	83.3	117.3	115.3	100.4	97.4	122.4	95.2	107.8	132.8	87	100.4	152.6	95.4	122.5	123.9	78	88.4	131.9	97.7	110.3	127.2	105.8	100	100	100	269	57.1	112.4	263.2	56.5	112.2	258.3	59.5	106.9	311.4	56.1	128.9	258.6	59.6	122.1	286.3	64.7	111.6	266.4	74.3	122.5	325.1	60.3	100.1	234.7	64.2	125.4	292.8	61.9	135.7	128.3	265.4	48.7	220.2	227	203.6	263.7	204.7	244.5	230.4	252.7	193.6	251.2	211.9	48.3	53	41	47.7	45.8	56.6	66.7	51.5	49.7	58.5	40.2	95.1	104.7	92	127.9	108.1	106.5	116.9	93.5	120	135.7	113.7	4	1	2	4	1	2	4	1	2	4	1	2	4	1	2	4	1	2	4	1	2	4	1	2	4	1	2	4	1	2	2	4	1	High	High	High	High	High	High	High	High	High	High	High	High	High	High	High	High	High	High	High	High	High	High	High	High	High	High	High	High	High	High	High	High	High
O94991, Q4QQH1	O94991	O94991	O94991	SLITRK5	SLIT and NTRK-like protein 5 (Leucine-rich repeat-containing protein 11)	4.80167	High	4	10	4	TRUE	FALSE	3 v 3	0.0702321	0.457336	0.623729	3 v 3	-0.0443131	0.498796	0.714941	3 v 3	-0.0380987	0.508657	0.733699	3 v 3	0.0826395	0.257744	0.45562	3 v 3	0.0855103	0.412394	0.605457	3 v 3	-0.0338427	0.595089	0.698826	3 v 3	-0.0621599	0.186562	0.553	3 v 3	0.0670759	0.304426	0.58522	3 v 3	-0.0792055	0.349382	0.61585	3 v 3	-0.114545	0.0425604	0.286008	3 v 3	-0.108331	0.173316	0.425681	3 v 3	0.0124074	0.87465	0.923038	3 v 3	0.0152782	0.899687	0.93871	3 v 3	-0.104075	0.463671	0.609414	3 v 3	-0.132392	0.109077	0.376686	3 v 3	-0.00315615	0.979098	0.989517	3 v 3	-0.149438	0.288327	0.487577	3 v 3	0.126953	0.172009	0.430823	3 v 3	0.129823	0.326184	0.551344	3 v 3	0.0104704	0.925067	0.951433	3 v 3	-0.0240612	0.620191	0.883601	3 v 3	0.105175	0.206963	0.667064	3 v 3	-0.0411068	0.513417	0.824602	3 v 3	0.00621442	0.898714	0.94829	3 v 3	-0.144799	0.12192	0.377221	3 v 3	-0.0155636	0.763849	0.866465	3 v 3	-0.161845	0.0441663	0.277711	3 v 3	-0.14767	0.258289	0.528981	3 v 3	-0.0184344	0.737098	0.8533	3 v 3	-0.164716	0.0175171	0.203305	3 v 3	-0.0283173	0.759499	0.833145	3 v 3	0.100919	0.00918694	0.0748089	3 v 3	-0.0453628	0.295533	0.445978	0.210352	0.0549506	-0.0546063	0.0473057	-0.0402789	-0.139966	0.0529745	-0.108548	-0.0587224	0.166678	-0.0146303	0.0958709	0.169754	-0.0810091	0.167786	-0.051098	-0.117612	0.0671821	-0.0149786	-0.0497807	-0.121721	0.0672446	-0.0178614	0.151845	-0.03382	-0.208084	0.00428736	-0.163046	-0.0952295	-0.0853599	-0.157377	-0.163499	-0.00411611	-0.0436741	-0.0695809	0.150477	-0.040598	-0.13596	0.222392	-0.26145	-0.172563	0.121788	-0.22533	-0.104731	-0.0671142	-0.143107	-0.072812	0.206451	-0.244172	-0.263034	0.0588937	0.119372	0.0256486	0.235837	0.122448	-0.0407303	0.307752	-0.0984037	-0.0773334	0.207148	-0.067953	0.0587674	-0.0629981	0.0142701	0.0906867	0.210567	-0.0867945	-0.0995357	0.0630098	0.00566875	-0.0682693	0.0812438	-0.181656	-0.0351505	-0.217591	-0.0994332	-0.00323112	0.0559736	-0.200498	-0.193454	-0.0915836	-0.184732	0.0312284	-0.289507	-0.102509	0.0631477	-0.0159415	-0.203574	-0.127075	-0.163499	0.0361194	0.0678315	-0.188903	0.118343	0.0997508	0.0846624	0.017278	-0.0904716	-0.0628948	6.67243	6.65535	6.75355	6.58195	6.59246	6.77083	6.51412	6.78136	6.73471	6.47897	6.56377	6.55305	6.4822	6.50779	6.65249	6.54535	6.49185	6.54998	6.46434	6.65964	6.71973	6.40939	6.71425	6.50938	6.57289	6.71836	6.66676	6.50462	6.79961	6.67243	6.64386	6.64386	6.64386	102	100.8	107.9	95.8	96.5	109.2	91.4	110	106.5	89.2	94.6	93.9	89.4	91	100.6	93.4	90	93.7	88.3	101.1	105.4	85	105	91.1	95.2	105.3	101.6	90.8	111.4	102	100	100	100	268.4	166.4	178.3	252.1	159.4	180.5	240.4	181.6	176	234.7	156.2	155.2	235.2	150.2	166.3	245.8	148.6	154.8	232.3	166.9	174.1	223.6	173.4	150.5	250.5	173.8	168	239	183.8	168.6	165.3	263.1	165.1	219.7	217.4	189.5	198.7	186.2	209.9	200.8	173.8	206.6	205	210	140.8	149.5	125.1	132.9	115.5	129.9	149.9	148	134.6	173.8	136.4	150.9	168.5	151.5	154.1	147.2	147.8	166.2	140.7	160.8	168.6	146.4	3	3	4	3	3	4	3	3	4	3	3	4	3	3	4	3	3	4	3	3	4	3	3	4	3	3	4	3	3	4	4	3	3	High	High	High	High	High	High	High	High	High	High	High	High	High	High	High	High	High	High	High	High	High	High	High	High	High	High	High	High	High	High	High	High	High
B3KN49, O94992	O94992	B3KN49	O94992	HEXIM1	Protein HEXIM1 (Cardiac lineage protein 1) (Estrogen down-regulated gene 1 protein) (Hexamethylene bis-acetamide-inducible protein 1) (Menage a quatre protein 1)	49.3036	High	11	38	10	TRUE	FALSE	3 v 3	-0.1446	0.129523	0.420442	3 v 3	-0.0683887	0.259181	0.534095	3 v 3	-0.0968138	0.32637	0.609511	3 v 3	0.163638	0.190041	0.388028	3 v 3	0.141354	0.134079	0.347013	3 v 3	-0.133325	0.294428	0.431019	3 v 3	-0.114155	0.183029	0.549457	3 v 3	-0.0151185	0.843626	0.921392	3 v 3	-0.00479131	0.910317	0.955871	3 v 3	0.0762113	0.160774	0.386743	3 v 3	0.0477863	0.727632	0.832102	3 v 3	0.308238	0.0837787	0.387155	3 v 3	0.285954	0.0729998	0.344929	3 v 3	0.0112754	0.928997	0.952018	3 v 3	0.0304448	0.777184	0.860756	3 v 3	0.129482	0.225306	0.449501	3 v 3	0.139809	0.0658903	0.343443	3 v 3	0.232027	0.0635883	0.29296	3 v 3	0.209743	0.0468368	0.263892	3 v 3	-0.0649359	0.490978	0.626682	3 v 3	-0.0173415	0.580735	0.871986	3 v 3	0.0816952	0.339945	0.737672	3 v 3	0.0920225	0.380228	0.764258	3 v 3	-0.028425	0.775247	0.88048	3 v 3	-0.277793	0.0228302	0.238471	3 v 3	-0.178757	0.0130621	0.190922	3 v 3	-0.168429	0.111379	0.367535	3 v 3	-0.25551	0.006104	0.223601	3 v 3	-0.156473	0.0179992	0.190743	3 v 3	-0.146146	0.0808911	0.295996	3 v 3	0.0191694	0.710663	0.797752	3 v 3	0.118206	0.0872226	0.197089	3 v 3	0.128533	0.23668	0.387283	-0.228464	-0.171611	-0.0337251	-0.0827579	-0.136122	0.0137139	0.0514819	-0.191696	-0.150228	0.26197	-0.00303406	0.231978	0.221062	0.0291463	0.173854	0	-0.316451	-0.0835234	-0.0119286	-0.208879	-0.121658	0.0446021	-0.149875	0.0599177	-0.013248	-0.0653183	0.0641924	0.145706	0.0354891	0.0474391	0.279946	-0.0200842	-0.116503	0.490434	0.168577	0.265704	0.449526	0.200758	0.20758	0.228464	-0.144839	-0.0497982	0.216535	-0.0372673	-0.0879334	0.273066	0.0217359	0.0936428	0.215216	0.106293	0.0979175	0.344728	0.133088	0.218265	0.30382	0.165269	0.16014	0.0827579	-0.180328	-0.0972373	-0.0634105	-0.017183	0.0285692	-0.00687982	0.0418202	0.210145	-0.0647299	0.126377	0.21442	0.13424	-0.0555733	-0.163942	-0.273899	-0.205845	-0.353637	-0.217368	-0.146841	-0.172061	-0.275218	-0.0622843	-0.167786	-0.232991	-0.238025	-0.295513	-0.17646	-0.179022	-0.113937	-0.23431	-0.0944647	-0.109662	-0.0119286	0.107572	-0.0381351	0.0446021	0.166575	0.143441	-0.013248	0.251132	0.147716	6.63517	6.65964	6.77347	6.88631	6.80735	6.76022	6.77873	6.84549	6.77215	6.57289	6.49185	6.49825	6.71973	6.66391	6.71562	6.54071	6.54998	6.53916	6.56986	6.72383	6.76022	6.74147	6.75756	6.98868	6.76155	6.87406	6.70874	6.70598	6.71012	6.84298	6.64386	6.64386	6.64386	99.4	101.1	109.4	118.3	112	108.4	109.8	115	109.3	95.2	90	90.4	105.4	101.4	105.1	93.1	93.7	93	95	105.7	108.4	107	108.2	127	108.5	117.3	104.6	104.4	104.7	114.8	100	100	100	527.2	726	1113	627.5	804.3	1103.2	582.6	825.7	1112.3	505.2	646.2	919.9	559.1	727.9	1069.7	493.9	672.9	946.3	504	758.8	1103.3	567.3	777	1292.1	575.6	842.3	1064.5	553.7	752	1168.7	1017.6	530.4	718.1	431.5	541.1	459.2	427.8	442.6	421.8	435.9	441	474.6	475	423.3	614.3	754.6	568.7	549.6	559.4	588.5	681.5	663.1	652.2	711	593.4	942.3	1029.8	957.1	913	946.9	903	1053.3	1207.7	1018.6	1168.7	901.3	7	10	11	7	10	11	7	10	11	7	10	11	7	10	11	7	10	11	7	10	11	7	10	11	7	10	11	7	10	11	11	7	10	High	High	High	High	High	High	High	High	High	High	High	High	High	High	High	High	High	High	High	High	High	High	High	High	High	High	High	High	High	High	High	High	High
O95036	O95036	O95036	O95036	WUGSC:H_RG054D04.1	Similar to 60S ribosomal protein L7; similar to P18124 (PID:d133021)	45.3441	High	16	118	1	TRUE	FALSE	2 v 2	0.519271	0.24533	0.466351	2 v 2	0.025674	0.878371	0.943338	2 v 2	-0.858911	0.210456	0.516753	2 v 2	0.193148	0.474225	0.646053	2 v 2	-0.173564	0.183878	0.396439	2 v 2	-0.731607	0.0430361	0.155937	2 v 2	-0.651472	0.213318	0.574028	2 v 2	-0.4951	0.199954	0.498498	2 v 2	-0.613789	0.181263	0.483833	2 v 2	-0.493597	0.0996475	0.33356	2 v 2	-1.37818	0.223763	0.462073	2 v 2	-0.326123	0.0632949	0.387155	2 v 2	-0.692835	0.14367	0.381097	2 v 2	-1.25088	0.13055	0.318113	2 v 2	-1.17074	0.227666	0.451311	2 v 2	-1.01437	0.223478	0.447525	2 v 2	-1.13306	0.211181	0.427694	2 v 2	0.167474	0.16841	0.427572	2 v 2	-0.199238	0.246285	0.485437	2 v 2	-0.757281	0.150372	0.316362	2 v 2	0.207438	0.201411	0.745801	2 v 2	0.36381	0.224558	0.676351	2 v 2	0.245121	0.279511	0.712279	2 v 2	-0.884585	0.286594	0.561302	2 v 2	-0.84462	0.284618	0.539227	2 v 2	-0.688248	0.291317	0.527521	2 v 2	-0.806937	0.265665	0.510866	2 v 2	-0.477908	0.335827	0.592261	2 v 2	-0.321536	0.371647	0.588949	2 v 2	-0.440225	0.307884	0.532101	2 v 2	0.0801341	0.729783	0.811842	2 v 2	0.236506	0.28001	0.408807	2 v 2	0.117817	0.53154	0.658181	0.308631	0.729911	NA	-0.107068	0.158416	NA	-0.564152	-1.15367	NA	0.0150394	0.371256	NA	-0.225138	-0.121991	NA	-0.682074	-0.781139	NA	-0.424624	-0.878321	NA	-0.334272	-0.655929	NA	-0.434146	-0.793433	NA	-0.415699	-0.571495	NA	-0.872784	-1.88358	NA	-0.293592	-0.358655	NA	-0.533769	-0.851901	NA	-0.990705	-1.51105	NA	-0.733255	-1.60823	NA	-0.642903	-1.38584	NA	-0.742778	-1.52334	NA	0.122107	0.21284	NA	-0.11807	-0.280406	NA	-0.575006	-0.939555	NA	0.139529	0.275348	NA	0.229881	0.49774	NA	0.130006	0.360237	NA	-0.457084	-1.31208	NA	-0.439663	-1.24958	NA	-0.349311	-1.02718	NA	-0.449186	-1.16469	NA	-0.199486	-0.756331	NA	-0.109134	-0.533938	NA	-0.209009	-0.671442	NA	0.25745	-0.0971822	NA	0.347802	0.12521	NA	0.247928	-0.0122933	NA	7.36632	NA	6.51096	7.35403	NA	6.75889	7.45121	NA	6.50144	6.20163	NA	6.06178	7.22882	NA	6.41109	6.69488	NA	6.30195	6.57289	NA	6.07682	5.84298	NA	5.76818	7.72656	NA	6.64097	6.41447	NA	6.18388	6.64386	6.64386	NA	165	NA	91.2	163.6	NA	108.3	175	NA	90.6	73.6	NA	66.8	150	NA	85.1	103.6	NA	78.9	95.2	NA	67.5	57.4	NA	54.5	211.8	NA	99.8	85.3	NA	72.7	100	100	NA	79.6	NA	263.9	78.9	NA	313.2	84.4	NA	262	35.5	NA	193.2	72.3	NA	246.1	50	NA	228.2	45.9	NA	195.2	27.7	NA	157.5	102.1	NA	288.6	41.1	NA	210.2	289.3	48.2	NA	65.1	68	66.5	30.1	57.2	42.7	39.7	21.5	84.2	35.3	38.5	NA	NA	NA	NA	NA	NA	NA	NA	NA	NA	NA	223.4	292.3	225.4	191.7	217.9	217.8	186.3	147.2	276.2	210.2	256.2	1	NA	1	1	NA	1	1	NA	1	1	NA	1	1	NA	1	1	NA	1	1	NA	1	1	NA	1	1	NA	1	1	NA	1	1	1	NA	High	Not Found	High	High	Not Found	High	High	Not Found	High	High	Not Found	High	High	Not Found	High	High	Not Found	High	High	Not Found	High	High	Not Found	High	High	Not Found	High	High	Not Found	High	High	High	Not Found
K7ESC0, O95049, Q2VPE5, Q96KB4	O95049	O95049	O95049	TJP3	Tight junction protein ZO-3 (Tight junction protein 3) (Zona occludens protein 3) (Zonula occludens protein 3)	36.1262	High	28	66	28	TRUE	FALSE	3 v 3	-0.163639	0.219672	0.449286	3 v 3	0.173755	0.027369	0.254498	3 v 3	0.091895	0.13115	0.44786	3 v 3	0.0936844	0.268617	0.466367	3 v 3	0.00247849	0.97442	0.984653	3 v 3	-0.0460121	0.209146	0.346958	3 v 3	0.0796516	0.478688	0.750599	3 v 3	0.0767177	0.294935	0.577516	3 v 3	0.0116335	0.84544	0.922714	3 v 3	0.337394	0.098365	0.331917	3 v 3	0.255534	0.136531	0.4041	3 v 3	0.257323	0.178219	0.414733	3 v 3	0.166117	0.315588	0.518429	3 v 3	0.117627	0.405162	0.560739	3 v 3	0.24329	0.288414	0.497474	3 v 3	0.240356	0.199695	0.430552	3 v 3	0.175272	0.287766	0.487288	3 v 3	-0.080071	0.162711	0.421752	3 v 3	-0.171277	0.0650445	0.293962	3 v 3	-0.219768	0.000469193	0.0937712	3 v 3	-0.0122434	0.867351	0.96395	3 v 3	-0.0151773	0.565049	0.838982	3 v 3	-0.0802615	0.0463971	0.556182	3 v 3	-0.0818604	0.0536769	0.336181	3 v 3	-0.0140328	0.785693	0.886628	3 v 3	-0.0169667	0.292842	0.52851	3 v 3	-0.0820509	0.0141087	0.217311	3 v 3	0.0771731	0.266747	0.537412	3 v 3	0.0742392	0.0804141	0.290048	3 v 3	0.00915502	0.683626	0.817457	3 v 3	0.125664	0.201876	0.345971	3 v 3	0.12273	0.0615527	0.162047	3 v 3	0.0576456	0.210807	0.361007	-0.342198	-0.0309401	-0.117778	0.223312	0.176228	0.121726	0.123777	0.133837	0.0180716	0.161845	0.148834	-0.0296252	0.0634409	0.0782292	-0.134235	-0.00137859	-0.0481389	-0.0885189	0.237877	0.0825421	-0.0814641	0.151084	0.108694	-0.0296252	0.0750172	0.0526185	-0.0927352	0.56551	0.207168	0.239504	0.465974	0.164777	0.135849	0.504043	0.179774	0.0881526	0.405639	0.109169	-0.0164568	0.340819	-0.0171988	0.0292589	0.580075	0.113482	0.0363137	0.493282	0.139635	0.0881526	0.417215	0.0835586	0.0250426	-0.0614676	-0.0273938	-0.151352	-0.159871	-0.0979984	-0.255961	-0.224691	-0.224366	-0.210245	0.1141	-0.0512947	-0.0995357	0.0273073	-0.0251424	-0.0476967	-0.0487593	-0.0812184	-0.110807	-0.0995357	-0.0423907	-0.103655	0.0760323	-0.0662917	-0.0518389	-0.0107607	-0.0401394	0	-0.0868274	-0.0962153	-0.06311	0.174436	0.00431299	0.0527705	0.087643	0.0304653	0.104609	0.0115764	-0.0256106	0.0414994	0.239255	0.130681	0.00705476	0.152462	0.156833	0.0588937	0.0763958	0.100757	-0.00421635	6.67666	6.6837	6.63372	6.77742	6.67948	6.71012	6.64674	6.67243	6.47086	6.58045	6.62059	6.54689	6.62059	6.62059	6.55766	6.65105	6.7252	6.6453	6.72928	6.59096	6.70874	6.76022	6.70874	7.05094	6.59544	6.57289	6.58496	6.55305	6.46923	6.48543	6.64386	6.64386	6.64386	102.3	102.8	99.3	109.7	102.5	104.7	100.2	102	88.7	95.7	98.4	93.5	98.4	98.4	94.2	100.5	105.8	100.1	106.1	96.4	104.6	108.4	104.6	132.6	96.7	95.2	96	93.9	88.6	89.6	100	100	100	1865.8	1294.6	1223.2	1999.1	1290.7	1289.2	1827.2	1284.3	1092.3	1744.9	1239.1	1151.6	1794.1	1239	1159.7	1832.2	1331.5	1232.6	1934.4	1213.2	1288.4	1976.3	1317	1632.6	1762.5	1198.7	1182.3	1711.4	1115.2	1102.7	1231.2	1823	1258.8	1527.2	1723.9	1440.2	1477.5	1420.2	1564.5	1672.8	1536.2	1453.3	1468.2	1455.1	1095.4	1210.9	884.5	1053.9	952.2	1164.4	1089.6	1124	928.2	1054.4	1040.2	1035.5	1203.4	939.9	1142.9	1026.6	1176.3	1230	1525.9	1131.4	1102.7	1090.6	20	20	17	20	20	17	20	20	17	20	20	17	20	20	17	20	20	17	20	20	17	20	20	17	20	20	17	20	20	17	17	20	20	High	High	High	High	High	High	High	High	High	High	High	High	High	High	High	High	High	High	High	High	High	High	High	High	High	High	High	High	High	High	High	High	High
O95059	O95059	O95059	O95059	RPP14	Ribonuclease P protein subunit p14 (EC 3.1.26.5)	54.0323	High	5	8	5	TRUE	FALSE	3 v 3	0.650822	0.165852	0.425768	3 v 3	-0.143426	0.352534	0.60736	3 v 3	-0.0637808	0.0831917	0.400185	3 v 3	-0.173917	0.0633017	0.236393	3 v 3	-0.13389	0.0635299	0.267964	3 v 3	-0.247	0.00578675	0.089721	3 v 3	-0.129202	0.340649	0.667241	3 v 3	-0.00819483	0.945858	0.974149	3 v 3	-0.227272	0.128156	0.437982	3 v 3	-0.794248	0.0869558	0.32239	3 v 3	-0.714603	0.130455	0.401254	3 v 3	-0.824739	0.108497	0.387155	3 v 3	-0.784712	0.105398	0.358926	3 v 3	-0.897822	0.0888341	0.283348	3 v 3	-0.780024	0.0990603	0.376379	3 v 3	-0.659017	0.150115	0.393643	3 v 3	-0.878093	0.0548985	0.343007	3 v 3	-0.0304905	0.859867	0.931074	3 v 3	0.00953586	0.921467	0.955288	3 v 3	-0.103574	0.421697	0.567804	3 v 3	-0.0654216	0.534716	0.859555	3 v 3	0.055586	0.667894	0.87842	3 v 3	-0.163491	0.152348	0.652537	3 v 3	0.0796455	0.568172	0.748813	3 v 3	0.0447144	0.543873	0.741145	3 v 3	0.165722	0.378404	0.596489	3 v 3	-0.0533548	0.598466	0.759551	3 v 3	0.00468801	0.970905	0.985616	3 v 3	0.125696	0.256025	0.486655	3 v 3	-0.0933811	0.309624	0.533828	3 v 3	0.117798	0.372559	0.515205	3 v 3	0.238805	0.129091	0.247281	3 v 3	0.0197287	0.815792	0.876502	1.12321	0.746899	0.0823551	-0.151365	0.0671886	-0.346103	-0.0253111	-0.0761092	-0.0899221	-0.100174	-0.258338	-0.163239	-0.11793	-0.0820279	-0.201713	-0.22967	-0.226629	-0.284702	0.0669622	-0.288085	-0.166484	-0.0837029	0.202728	-0.14361	-0.0761534	-0.217248	-0.388414	-1.27458	-0.67971	-0.428458	-1.14852	-0.823008	-0.172277	-1.22339	-1.00524	-0.245594	-1.24114	-0.828927	-0.284068	-1.35288	-0.973528	-0.367057	-1.05625	-1.03498	-0.24884	-1.20691	-0.544171	-0.225965	-1.19936	-0.964147	-0.470769	0.0511907	-0.325526	0.182864	0.0334342	-0.149217	0.14439	-0.078305	-0.293817	0.0614005	0.0922733	-0.211976	-0.0765623	-0.0583918	0.278838	-0.0536879	-0.0508424	-0.141138	-0.298492	0.126054	-0.143298	0.256181	0.167136	-0.0297473	-0.00324566	0.016471	0.461066	0.0196288	0.0240205	0.0410901	-0.225175	0.184893	-0.206057	0.0352285	0.0342275	0.284756	0.058103	0.0417769	-0.13522	-0.186701	0.296632	-0.0614562	0.118218	0.145967	0.429357	0.141092	0.153516	0.00938124	-0.103711	6.74551	6.69766	6.5744	6.75489	6.59395	6.72792	6.81634	6.47573	6.43129	6.7866	6.47249	6.59842	6.32553	6.45286	6.58195	6.61029	6.51096	6.61618	6.52826	6.30925	6.49825	5.78136	6.22689	5.37504	6.60437	6.39917	6.52356	6.46107	6.65535	6.64962	6.64386	6.64386	6.64386	107.3	103.8	95.3	108	96.6	106	112.7	89	86.3	110.4	88.8	96.9	80.2	87.6	95.8	97.7	91.2	98.1	92.3	79.3	90.4	55	74.9	41.5	97.3	84.4	92	88.1	100.8	100.4	100	100	100	127.2	137.2	306.8	128.1	127.6	341.1	133.6	117.6	277.6	130.9	117.4	311.7	95	115.8	308.1	115.8	120.5	315.6	109.5	104.8	290.8	65.2	99	133.5	115.4	111.5	296.1	104.4	133.2	323.1	321.7	118.6	132.2	104.1	110.4	105.3	110.8	75.2	98.9	94.7	50.7	95.1	89.6	94.6	116.1	119.7	81	99.9	89	105.4	94.1	84.5	86.3	125.9	109.2	259.7	318.4	238.9	309.4	272.8	301.2	277.6	124.8	283.4	323.1	285	1	2	2	1	2	2	1	2	2	1	2	2	1	2	2	1	2	2	1	2	2	1	2	2	1	2	2	1	2	2	2	1	2	High	High	High	High	High	High	High	High	High	High	High	High	High	High	High	High	High	High	High	High	High	High	High	High	High	High	High	High	High	High	High	High	High
H0YMP3, H1UBN3, O95067, Q53HG9, Q5U0M0, Q7Z4Z4	O95067	O95067	O95067	CCNB2	G2/mitotic-specific cyclin-B2	34.1709	High	12	26	11	TRUE	FALSE	3 v 3	0.0580055	0.578303	0.712309	3 v 3	-0.037216	0.500564	0.715576	3 v 3	0.007975	0.933858	0.968009	3 v 3	0.169313	0.0799021	0.258553	3 v 3	-0.0827732	0.224184	0.436993	3 v 3	0.110367	0.301552	0.438339	3 v 3	-0.0123003	0.485491	0.753593	3 v 3	0.00094783	0.992496	0.99682	3 v 3	-0.00206964	0.981854	0.991258	3 v 3	-0.0952215	0.472215	0.642429	3 v 3	-0.0500305	0.795581	0.877963	3 v 3	0.111307	0.113704	0.387155	3 v 3	-0.140779	0.406127	0.588957	3 v 3	0.0523613	0.784815	0.853764	3 v 3	-0.0703059	0.548069	0.700084	3 v 3	-0.0570577	0.752238	0.847444	3 v 3	-0.0600752	0.727755	0.820792	3 v 3	0.206529	0.130779	0.384725	3 v 3	-0.0455573	0.562925	0.728674	3 v 3	0.147583	0.226887	0.392739	3 v 3	-0.0202753	0.828468	0.949787	3 v 3	-0.00702717	0.892146	0.963852	3 v 3	-0.0100446	0.838672	0.947411	3 v 3	0.045191	0.705691	0.837469	3 v 3	-0.181613	0.103259	0.357914	3 v 3	-0.168365	0.287634	0.523945	3 v 3	-0.171383	0.257916	0.503768	3 v 3	0.0704729	0.245125	0.519054	3 v 3	0.0837211	0.30614	0.530537	3 v 3	0.0807036	0.273959	0.50251	3 v 3	-0.122667	0.232809	0.379133	3 v 3	-0.109419	0.268832	0.397589	3 v 3	-0.112436	0.239653	0.390521	0.0259952	-0.0762077	0.224229	0.0539524	-0.0786003	-0.087	-0.0325487	0.171346	-0.114872	0.125531	0.111486	0.270922	-0.0888093	0.00252661	-0.162037	0.127093	0.239746	-0.035739	0.0129391	-0.0125671	-0.037273	-0.123382	0.174191	-0.0479653	-0.114155	0.154389	-0.0464427	0.0279572	-0.00239253	-0.311229	-0.0585439	0.247553	-0.339101	0.0995357	0.187694	0.0466932	-0.114804	0.0787344	-0.386266	0.101098	0.315954	-0.259968	-0.0130562	0.0636406	-0.261502	-0.149378	0.250399	-0.272194	-0.140151	0.230597	-0.270672	0.0715784	0.190086	0.357922	-0.142762	0.0811269	-0.0750371	0.0731406	0.318347	0.051261	0.0454877	-0.183913	0.077599	-0.0908337	0.00284555	0.0669067	-0.0816068	-0.0169565	0.0684293	-0.0865011	0.249946	-0.0278719	-0.112592	-0.124053	-0.308195	-0.248913	0.0627055	-0.318888	-0.239686	0.0429034	-0.317365	0.101748	-0.0150937	0.124764	-0.0345731	0.171665	0.114072	-0.0253462	0.151863	0.115594	-0.114154	-0.252314	-0.00153397	-0.250476	-0.0655552	-0.0122263	-0.241249	-0.0853572	-0.0107037	6.68229	6.56529	6.76951	6.59694	6.55459	6.52826	6.84925	6.55612	6.64241	6.7252	6.24793	6.52982	6.66249	6.56682	6.77873	6.83415	6.68089	6.74416	6.83668	6.51885	6.65535	6.91289	6.29462	6.62936	6.66534	6.63372	6.6879	6.91528	6.60585	6.6014	6.64386	6.64386	6.64386	102.7	94.7	109.1	96.8	94	92.3	115.3	94.1	99.9	105.8	76	92.4	101.3	94.8	109.8	114.1	102.6	107.2	114.3	91.7	100.8	120.5	78.5	99	101.5	99.3	103.1	120.7	97.4	97.1	100	100	100	870.6	359.2	425.4	820.1	356.3	359.8	977	356.9	389.7	897	288.1	360.3	858.3	359.6	428.4	966.8	388.9	418.1	968.8	347.8	393.3	1021.3	297.7	386.1	860.5	376.4	401.9	1023.2	369.1	378.5	390	847.5	379.1	712.6	707.2	770.1	759.6	679.4	825.6	837.8	793.8	709.5	877.8	676.4	303.9	334.3	245.8	245.1	276.3	340.1	312.3	254.1	291.4	349	313.3	360.2	335.9	335.3	357.6	379.2	399	375.4	360.9	384.6	378.5	345.4	9	4	7	9	4	7	9	4	7	9	4	7	9	4	7	9	4	7	9	4	7	9	4	7	9	4	7	9	4	7	7	9	4	High	High	High	High	High	High	High	High	High	High	High	High	High	High	High	High	High	High	High	High	High	High	High	High	High	High	High	High	High	High	High	High	High
A6NGW1, A8K509, C9JST7, E9PIZ0, E9PS11, O95070	O95070	A8K509	O95070	YIF1A	Protein YIF1A (54TMp) (YIP1-interacting factor homolog A)	18.43	High	4	8	4	TRUE	FALSE	3 v 3	0.516462	0.203022	0.438542	3 v 3	0.0852834	0.432011	0.669567	3 v 3	0.0214173	0.827288	0.913661	3 v 3	0.0331817	0.123913	0.314042	3 v 3	0.0144733	0.878117	0.930208	3 v 3	-0.21897	0.0503277	0.164484	3 v 3	-0.0909127	0.305428	0.644843	3 v 3	-0.129487	0.138311	0.439455	3 v 3	-0.209874	0.0843662	0.391749	3 v 3	-0.431178	0.152606	0.379756	3 v 3	-0.495044	0.155158	0.413474	3 v 3	-0.48328	0.210815	0.436944	3 v 3	-0.501988	0.122002	0.368178	3 v 3	-0.735431	0.0922474	0.284545	3 v 3	-0.607374	0.101819	0.376379	3 v 3	-0.645948	0.169817	0.405132	3 v 3	-0.726336	0.0836173	0.346393	3 v 3	-0.0521017	0.56224	0.754048	3 v 3	-0.0708101	0.0557492	0.278038	3 v 3	-0.304253	0.0272	0.162948	3 v 3	-0.11233	0.205849	0.747155	3 v 3	-0.150904	0.390259	0.764542	3 v 3	-0.231292	0.133157	0.633746	3 v 3	-0.0638661	0.492206	0.702071	3 v 3	-0.124094	0.15654	0.412493	3 v 3	-0.162668	0.0971414	0.321683	3 v 3	-0.243056	0.0432288	0.277363	3 v 3	-0.105386	0.0262196	0.259508	3 v 3	-0.14396	0.354861	0.576408	3 v 3	-0.224348	0.0415566	0.238256	3 v 3	0.128057	0.0930746	0.22383	3 v 3	0.089483	0.310833	0.439335	3 v 3	0.00909522	0.635512	0.74006	1.00141	0.505133	0.0428463	0.222861	0.109832	-0.0768428	0.188837	-0.0991147	-0.0254707	0.0456678	0.0465167	0.0073607	0.163443	0.00474311	-0.124766	-0.183132	-0.154054	-0.319724	0.0240809	-0.0902456	-0.206573	-0.220987	-0.0343144	-0.133159	-0.146796	-0.14266	-0.340167	-0.778545	-0.395301	-0.119689	-0.812568	-0.604248	-0.0683169	-0.955738	-0.458617	-0.0354856	-0.837963	-0.50039	-0.167612	-1.18454	-0.659187	-0.36257	-0.977325	-0.595379	-0.249419	-1.22239	-0.539448	-0.176005	-1.1482	-0.647794	-0.383013	-0.177193	-0.0633155	0.0842035	-0.0594182	-0.105089	-0.0479231	-0.405992	-0.263886	-0.242881	-0.164756	0.00886905	-0.181103	-0.409824	0.0648003	-0.107688	-0.335633	-0.0435454	-0.314697	-0.0340236	-0.208947	0.0513721	-0.0215869	-0.136762	-0.213934	-0.266655	-0.0808311	-0.140519	-0.192464	-0.189177	-0.347528	-0.139362	-0.0949888	-0.0818073	-0.38443	-0.0390575	-0.00839266	-0.310239	-0.147403	-0.215401	0.207212	0.063808	0.113151	-0.0378554	0.119739	0.186565	0.0363355	0.0113935	-0.0204434	6.65678	6.63662	6.82909	6.66818	6.61618	6.86542	6.60437	6.50303	6.65821	6.46761	6.2891	6.63662	6.54844	6.42962	6.90328	6.50938	6.42122	6.51885	6.51412	6.29646	6.68229	6.00899	6.25361	5.68089	6.61324	6.32193	6.49346	6.40429	6.3733	6.45943	6.64386	6.64386	6.64386	100.9	99.5	113.7	101.7	98.1	116.6	97.3	90.7	101	88.5	78.2	99.5	93.6	86.2	119.7	91.1	85.7	91.7	91.4	78.6	102.7	64.4	76.3	51.3	97.9	80	90.1	84.7	82.9	88	100	100	100	292.1	283	88.5	294.6	279.1	90.8	281.9	258.1	78.7	256.4	222.6	77.5	270.9	245.2	93.2	263.7	243.9	71.5	264.8	223.6	80	186.5	217	39.9	283.4	227.7	70.2	245.4	235.9	68.5	77.9	289.6	284.5	239.1	254	222.2	217.1	214.5	225.2	229	144.9	233.7	210.5	231.1	239.4	261.8	177.8	189.3	188.5	213.3	200.8	185.2	176.3	223	235.1	75	84.7	67.7	77	82.5	68.2	76.3	37.3	67.2	68.5	69	2	2	2	2	2	2	2	2	2	2	2	2	2	2	2	2	2	2	2	2	2	2	2	2	2	2	2	2	2	2	2	2	2	High	High	High	High	High	High	High	High	High	High	High	High	High	High	High	High	High	High	High	High	High	High	High	High	High	High	High	High	High	High	High	High	High
B3KML2, E5RFK7, E7EMW7, E7ET84, H0YBB4, O95071	O95071	O95071	O95071	UBR5	E3 ubiquitin-protein ligase UBR5 (EC 2.3.2.26) (E3 ubiquitin-protein ligase, HECT domain-containing 1) (HECT-type E3 ubiquitin transferase UBR5) (Hyperplastic discs protein homolog) (hHYD) (Progestin-induced protein)	31.4041	High	71	171	70	TRUE	FALSE	3 v 3	0.0910215	0.57392	0.709132	3 v 3	0.0457988	0.140124	0.416038	3 v 3	0.0222239	0.632843	0.810081	3 v 3	0.221711	0.0166324	0.160587	3 v 3	0.0906347	0.100347	0.309638	3 v 3	-0.0241772	0.366545	0.500703	3 v 3	0.0508718	0.193897	0.559755	3 v 3	0.0800689	0.115854	0.41728	3 v 3	0.0371573	0.111285	0.422208	3 v 3	-0.0452227	0.739233	0.835639	3 v 3	-0.0687975	0.55618	0.712634	3 v 3	0.130689	0.413611	0.595081	3 v 3	-0.000386792	0.997828	0.998637	3 v 3	-0.115199	0.469694	0.614713	3 v 3	-0.0401497	0.787564	0.867897	3 v 3	-0.0109526	0.933418	0.96371	3 v 3	-0.0538641	0.708802	0.808385	3 v 3	0.175912	0.0151703	0.205189	3 v 3	0.0448359	0.187491	0.432657	3 v 3	-0.069976	0.0562705	0.206468	3 v 3	0.0286478	0.492633	0.852759	3 v 3	0.0578449	0.10085	0.598495	3 v 3	0.0149334	0.637925	0.87337	3 v 3	-0.0235749	0.37239	0.622186	3 v 3	-0.170839	0.000442085	0.189136	3 v 3	-0.141642	0.00758583	0.182188	3 v 3	-0.184553	0.0111346	0.207149	3 v 3	-0.0397629	0.0225174	0.250735	3 v 3	-0.0105658	0.458677	0.657626	3 v 3	-0.0534773	0.127157	0.353724	3 v 3	0.075049	0.00571684	0.089982	3 v 3	0.104246	0.0186984	0.0962826	3 v 3	0.0613345	0.0427243	0.152202	-0.149867	0.323295	0.0996368	0.0186157	0.0829444	0.0358363	-0.0379124	0.0974878	0.0070964	0.225954	0.269607	0.169571	0.0925404	0.143527	0.0358363	-0.0197826	0.00959516	-0.0623441	0.0595459	0.0916529	0.00141649	0.0595459	0.139007	0.0416536	0.0229459	0.0642545	0.0242715	0.168483	-0.240351	-0.0638005	0.111955	-0.225807	-0.0925404	0.375821	-0.0536879	0.0699343	0.242408	-0.179768	-0.0638005	0.130085	-0.3137	-0.161981	0.209413	-0.231642	-0.0982203	0.209413	-0.184288	-0.0579832	0.172813	-0.25904	-0.0753653	0.207338	0.186663	0.133735	0.0739247	0.0605829	0	-0.0383983	-0.0733493	-0.0981804	0.0974584	-0.00583497	-0.00567991	0.0974584	0.0415193	0.0345572	0.0608583	-0.0332333	0.0171751	-0.0565281	0.0145434	-0.0287399	-0.166408	-0.177954	-0.168155	-0.166408	-0.1306	-0.127917	-0.203008	-0.205353	-0.1453	-0.0329945	-0.0518744	-0.0344198	-0.0329945	-0.0045202	0.00581733	-0.0695945	-0.0792728	-0.0115648	0.0793286	0.0820577	0.0637606	0.0793286	0.129412	0.103998	0.0427285	0.0546594	0.0866156	6.65821	6.64674	6.64097	6.71287	6.73335	6.6837	6.63081	6.66959	6.60437	6.45286	6.50144	6.43796	6.58346	6.62936	6.60437	6.57894	6.63517	6.57137	6.72247	6.67101	6.66391	6.39917	6.57137	6.81378	6.62498	6.66391	6.70183	6.63952	6.63517	6.6453	6.64386	6.64386	6.64386	101	100.2	99.8	104.9	106.4	102.8	99.1	101.8	97.3	87.6	90.6	86.7	95.9	99	97.3	95.6	99.4	95.1	105.6	101.9	101.4	84.4	95.1	112.5	98.7	101.4	104.1	99.7	99.4	100.1	100	100	100	3190.7	3746.3	4011	3314.1	3976.4	4131.9	3132.2	3804.4	3912.1	2768.5	3387.8	3484.6	3029.1	3699.2	3912.4	3021.2	3716.3	3825	3336.1	3810.2	4075.1	2667.9	3555.1	4524.4	3117.6	3792.1	4186.6	3151.6	3715.7	4026.3	4020.8	3159.8	3737.9	2611.7	2857.9	2468.9	2344.2	2397.8	2579.8	2885	2073.8	2570.6	2703.7	2522	3169.9	3730.6	2620	2881.5	2842.9	3250.1	3421.8	3034.1	2936.3	3513.2	3088.9	3395.7	3856.8	3366.3	3458.3	3463.3	3650.3	3890.5	4228.6	4006.1	4026.3	3561.4	44	44	45	44	44	45	44	44	45	44	44	45	44	44	45	44	44	45	44	44	45	44	44	45	44	44	45	44	44	45	45	44	44	High	High	High	High	High	High	High	High	High	High	High	High	High	High	High	High	High	High	High	High	High	High	High	High	High	High	High	High	High	High	High	High	High
O95073	O95073	O95073	O95073	FSBP	Fibrinogen silencer-binding protein	4.68227	Medium	1	8	1	TRUE	FALSE	3 v 3	0.0762378	0.168823	0.425928	3 v 3	0.209272	0.188677	0.471077	3 v 3	-0.0288042	0.780716	0.890084	3 v 3	-0.0424846	0.409152	0.59384	3 v 3	0.00377494	0.964487	0.978411	3 v 3	0.239689	0.12823	0.260952	3 v 3	0.0364108	0.654952	0.837409	3 v 3	0.178129	0.187903	0.488288	3 v 3	0.100499	0.267082	0.557706	3 v 3	0.133034	0.266537	0.47789	3 v 3	-0.105042	0.216511	0.456173	3 v 3	-0.118722	0.00877396	0.387155	3 v 3	-0.0724629	0.20701	0.429488	3 v 3	0.163451	0.142435	0.328457	3 v 3	-0.039827	0.555452	0.705583	3 v 3	0.101891	0.297516	0.507485	3 v 3	0.0242607	0.753996	0.838927	3 v 3	-0.251756	0.119473	0.374402	3 v 3	-0.205497	0.143117	0.383824	3 v 3	0.0304175	0.352624	0.51008	3 v 3	0.065215	0.582711	0.872401	3 v 3	0.206933	0.193996	0.658494	3 v 3	0.129303	0.395083	0.773082	3 v 3	-0.238076	0.175452	0.473441	3 v 3	0.0788954	0.360864	0.604024	3 v 3	0.220613	0.115613	0.344711	3 v 3	0.142983	0.21121	0.465331	3 v 3	0.0326358	0.694201	0.839126	3 v 3	0.174354	0.157092	0.385409	3 v 3	0.0967236	0.407861	0.618772	3 v 3	-0.203278	0.0296431	0.134957	3 v 3	-0.0615602	0.123479	0.241618	3 v 3	-0.139191	0.156733	0.302173	0.148299	0.0376251	0.0427893	0.343099	-0.0014277	0.286144	0.141465	-0.0601501	-0.167727	0.0375723	-0.0669843	-0.0980417	0.15379	-0.0642545	-0.0782105	0.389307	0.0627675	0.266992	0.114447	-0.10334	0.0981247	0.287722	-0.0014277	0.248092	0.125194	-0.0240809	0.200383	0.1948	-0.0390528	0.243354	-0.00683419	-0.0977752	-0.210517	-0.110727	-0.104609	-0.140831	0.00549076	-0.10188	-0.121	0.241008	0.0251424	0.224203	-0.0338517	-0.140965	0.0553355	0.139423	-0.0390528	0.205303	-0.0231054	-0.061706	0.157593	-0.305526	-0.0655566	-0.384185	-0.189309	-0.0628268	-0.364354	0.0462084	0.0641952	-0.0191511	-0.0270176	-0.0431896	0.265852	0.146257	0.0587224	0.41582	-0.0162712	0.0360693	0.36811	-0.201634	-0.0587224	-0.453871	0.0768751	-0.0363554	0.196166	0.25015	0.0655566	0.346134	0.0876215	0.0429034	0.298424	-0.0393425	-0.0390852	0.176335	0.133932	0.0628268	0.326303	-0.0285961	0.0401737	0.278593	-0.27486	-0.166107	-0.168868	-0.101585	-0.0641952	-0.0189002	-0.264113	-0.0868484	-0.0666097	6.68229	6.5744	6.74147	6.59544	6.50779	6.47735	6.76155	6.67666	6.75221	6.7252	6.87283	6.82909	6.65964	6.52669	6.57894	6.72247	6.853	6.71287	6.65821	6.77479	6.86666	6.62059	6.732	6.71836	6.71836	6.94251	6.7252	6.65964	6.48864	6.52356	6.64386	6.64386	6.64386	102.7	95.3	107	96.7	91	89.1	108.5	102.3	107.8	105.8	117.2	113.7	101.1	92.2	95.6	105.6	115.6	104.9	101	109.5	116.7	98.4	106.3	105.3	105.3	123	105.8	101.1	89.8	92	100	100	100	121.7	40.8	164.5	114.6	39	137	128.6	43.8	165.8	125.3	50.2	174.7	119.8	39.5	146.9	125.1	49.5	161.3	119.6	46.9	179.5	116.6	45.5	161.9	124.8	52.6	162.6	119.8	38.4	141.5	153.7	118.5	42.8	99.6	98.8	101.4	106.1	94.9	106.8	103.5	90.7	102.9	102.8	94.6	34.5	36.5	30.1	42.7	30.3	43.3	42.1	38.8	40.8	36.3	35.4	139.3	127.8	142.6	173.4	130	153.9	171.3	151.3	155.6	141.5	136.2	1	1	1	1	1	1	1	1	1	1	1	1	1	1	1	1	1	1	1	1	1	1	1	1	1	1	1	1	1	1	1	1	1	High	High	High	High	High	High	High	High	High	High	High	High	High	High	High	High	High	High	High	High	High	High	High	High	High	High	High	High	High	High	High	High	High
A0A0C4DG34, O95081	O95081	O95081	O95081	AGFG2	Arf-GAP domain and FG repeat-containing protein 2 (HIV-1 Rev-binding protein-like protein) (Rev/Rex activation domain-binding protein related) (RAB-R)	9.14761	High	4	10	3	TRUE	FALSE	3 v 3	0.167303	0.162142	0.425381	3 v 3	0.123241	0.431644	0.669424	3 v 3	0.0587318	0.551449	0.759772	3 v 3	0.00113412	0.988375	0.993229	3 v 3	0.250058	0.0802938	0.284619	3 v 3	0.121036	0.327628	0.46406	3 v 3	0.160973	0.327047	0.656848	3 v 3	0.0965527	0.405735	0.656084	3 v 3	0.122257	0.499403	0.718074	3 v 3	-0.0440616	0.780159	0.863013	3 v 3	-0.108571	0.12142	0.395255	3 v 3	-0.166169	0.188847	0.422885	3 v 3	0.0827554	0.440839	0.616418	3 v 3	-0.0462668	0.633807	0.744697	3 v 3	-0.00632952	0.907517	0.944792	3 v 3	-0.0707501	0.275703	0.490139	3 v 3	-0.0450459	0.598341	0.731362	3 v 3	-0.122107	0.178913	0.437685	3 v 3	0.126817	0.147578	0.389913	3 v 3	-0.0022052	0.992455	0.994296	3 v 3	0.102241	0.254667	0.770181	3 v 3	0.0378209	0.0606807	0.582737	3 v 3	0.0635251	0.531393	0.83054	3 v 3	-0.0645094	0.582866	0.758349	3 v 3	0.159839	0.310138	0.559679	3 v 3	0.0954185	0.247318	0.485261	3 v 3	0.121123	0.475188	0.670056	3 v 3	-0.0890849	0.530051	0.733029	3 v 3	-0.153505	0.115907	0.33804	3 v 3	-0.127801	0.451853	0.651418	3 v 3	0.0399373	0.754841	0.829411	3 v 3	-0.0244833	0.867645	0.909832	3 v 3	0.00122092	0.9934	0.996166	0.0158394	0.218206	0.267863	0.134749	-0.100793	0.335767	-0.0666964	0.0279404	0.214951	-0.0195578	-0.106646	0.129606	0.223925	0.134362	0.391887	-0.00916	0.304115	0.068153	-0.0828997	0.234391	0.331428	-0.0414075	0.0590509	0.272015	-0.16832	0.206548	0.328543	0.11891	-0.318999	0.0679041	-0.0825359	-0.190265	-0.0529115	-0.0353973	-0.324851	-0.138257	0.208085	-0.0838434	0.124024	-0.0249994	0.085909	-0.19971	-0.0987391	0.0161854	0.0635651	-0.057247	-0.159155	0.00415164	-0.184159	-0.0116582	0.0606797	-0.154307	-0.00585273	-0.206161	0.0891753	0.235155	0.0561201	-0.143909	0.404908	-0.267614	-0.0162032	0.206451	0.116477	0.0252889	0.0311105	0.0570632	-0.101623	0.178607	0.113591	-0.201446	0.128733	-0.120816	-0.0633418	0.341037	0.201822	-0.0218497	0.165697	0.142409	-0.148762	0.313193	0.198937	-0.306824	0.100029	-0.060459	-0.265332	-0.0753115	-0.119873	-0.392244	0.0721852	-0.0633444	-0.0737397	-0.0697236	0.263275	-0.0322475	-0.245064	0.203862	-0.15916	-0.0975673	0.26039	6.63517	6.6453	6.94837	6.53761	6.90569	6.78921	6.60733	6.64241	6.86295	6.94837	6.84423	6.79961	6.78267	6.70183	6.82146	6.70736	6.58195	6.55612	6.84172	6.97384	6.78005	6.62352	6.70598	6.76421	6.81378	6.75889	6.84674	6.94251	6.63807	6.6453	6.64386	6.64386	6.64386	99.4	100.1	123.5	92.9	119.9	110.6	97.5	99.9	116.4	123.5	114.9	111.4	110.1	104.1	113.1	104.5	95.8	94.1	114.7	125.7	109.9	98.6	104.4	108.7	112.5	108.3	115.1	123	99.6	100.1	100	100	100	24.9	55.3	63	23.3	66.2	56.4	24.5	55.2	59.3	31	63.5	56.8	27.6	57.5	57.7	26.2	52.9	47.9	28.8	69.5	56	24.7	57.7	55.4	28.2	59.8	58.6	30.9	55.1	51	51	25.1	55.2	20.4	20.1	19.3	26.2	21.9	22.4	24.9	19.2	23.3	26.5	20	46.8	62.2	38	54	44.2	46.3	62.4	49.2	46.3	52.1	45.7	53.3	52.6	51	56.4	51.1	45.8	53.5	51.8	56.1	51	45.2	1	2	2	1	2	2	1	2	2	1	2	2	1	2	2	1	2	2	1	2	2	1	2	2	1	2	2	1	2	2	2	1	2	High	High	High	High	High	High	High	High	High	High	High	High	High	High	High	High	High	High	High	High	High	High	High	High	High	High	High	High	High	High	High	High	High
A0A024RBN6, O95101, P12074, Q9UEG9	O95101	O95101	O95101	.	Cytochrome c oxidase subunit (Cytochrome c oxidase polypeptide VIa)	48.8372	High	2	5	2	TRUE	FALSE	3 v 3	-1.25545	0.265498	0.480353	3 v 3	-0.249372	0.36854	0.618374	3 v 3	-1.22646	0.222428	0.526893	3 v 3	-1.25814	0.220939	0.419871	3 v 3	-1.36145	0.196895	0.410162	3 v 3	-1.28426	0.248903	0.386689	3 v 3	-1.1984	0.233006	0.596879	3 v 3	-1.21237	0.232636	0.526216	3 v 3	-1.3055	0.16531	0.468801	3 v 3	1.00608	0.285598	0.493051	3 v 3	0.0289918	0.841703	0.907964	3 v 3	-0.00268593	0.982312	0.98954	3 v 3	-0.106001	0.470285	0.637895	3 v 3	-0.0288032	0.836843	0.892152	3 v 3	0.057057	0.672947	0.789291	3 v 3	0.0430793	0.720804	0.825506	3 v 3	-0.050041	0.855448	0.904894	3 v 3	-1.00877	0.236077	0.494287	3 v 3	-1.11208	0.195322	0.439767	3 v 3	-1.03489	0.251358	0.418429	3 v 3	0.0280652	0.748329	0.930221	3 v 3	0.0140875	0.833076	0.943679	3 v 3	-0.0790329	0.69777	0.896998	3 v 3	-0.97709	0.241863	0.530587	3 v 3	0.0597429	0.403056	0.638458	3 v 3	0.0457652	0.341423	0.570094	3 v 3	-0.0473551	0.807376	0.889616	3 v 3	0.163058	0.0156953	0.238317	3 v 3	0.14908	0.0643954	0.269264	3 v 3	0.0559596	0.692039	0.823303	3 v 3	0.0858602	0.545023	0.666227	3 v 3	0.0718825	0.633136	0.728072	3 v 3	-0.0212378	0.921025	0.949138	-1.41836	-2.58757	0.239575	0.0464178	-0.671195	-0.123339	-1.45215	-2.31249	0.0852473	-1.44797	-2.39232	0.0658634	-1.39829	-2.57973	-0.106352	-1.20378	-2.70526	0.0562682	-1.27472	-2.38633	0.0658634	-1.32876	-2.39082	0.0824622	-1.22185	-2.39977	-0.294872	1.46478	1.91638	-0.362915	-0.0337817	0.275085	-0.154328	-0.029602	0.195256	-0.173712	0.0200776	0.00784786	-0.345927	0.214581	-0.117683	-0.183307	0.143641	0.201243	-0.173712	0.0896007	0.196751	-0.157113	0.196516	0.187808	-0.534447	-1.49438	-1.72112	0.189203	-1.4447	-1.90853	0.0169874	-1.2502	-2.03406	0.179608	0.177422	-0.0738427	-0.0193839	0.123382	-0.0783348	-0.00278513	0.230298	-0.0872771	-0.380119	-1.49856	-1.64129	0.208587	0.173243	0.0059863	0	0.119203	0.00149425	0.0165988	0.226118	-0.00744811	-0.360735	0.123563	0.193395	0.172215	0.0695231	0.188903	0.188814	0.176438	0.17996	-0.18852	-0.0709401	0.318926	0.00959516	-0.12498	0.314434	0.0261939	-0.0180647	0.305491	-0.35114	6.6014	7.07361	6.46597	6.90689	6.72247	6.44791	6.58796	6.71287	6.51885	6.59395	6.71287	6.69209	6.59246	6.69627	6.57289	6.78136	6.88509	6.64241	4.20163	6.77873	5.24413	6.78921	6.53916	6.66249	6.51412	6.69349	6.69627	4.87283	6.90207	5.19771	6.64386	6.64386	6.64386	97.1	134.7	88.4	120	105.6	87.3	96.2	104.9	91.7	96.6	104.9	103.4	96.5	103.7	95.2	110	118.2	99.9	18.4	109.8	37.9	110.6	93	101.3	91.4	103.5	103.7	29.3	119.6	36.7	100	100	100	231.3	84.4	56.9	286.1	66.2	56.2	229.3	65.8	59	230.1	65.8	66.5	229.9	65	61.3	262.2	74.2	64.3	44	68.9	24.4	263.5	58.3	65.2	217.9	64.9	66.8	69.9	75	23.6	64.4	238.3	62.7	189.3	246.7	180.7	194.9	182	223.9	38	204.8	179.7	60	190.2	71.5	62.1	45.3	56	50	64.8	61.8	49.8	50.3	70.9	51.8	48.2	52.5	50.8	66	54.3	61.4	23.3	60.9	63.9	23.6	57	1	2	1	1	2	1	1	2	1	1	2	1	1	2	1	1	2	1	1	2	1	1	2	1	1	2	1	1	2	1	1	1	2	High	High	High	High	High	High	High	High	High	High	High	High	High	High	High	High	High	High	High	High	High	High	High	High	High	High	High	High	High	High	High	High	High
O95104, Q0P607	O95104	O95104	O95104	SCAF4	SR-related and CTD-associated factor 4 (CTD-binding SR-like protein RA4) (Splicing factor, arginine/serine-rich 15)	20.3139	High	19	69	16	TRUE	FALSE	3 v 3	0.264728	0.102218	0.420442	3 v 3	-0.0282278	0.595897	0.780718	3 v 3	-0.0230404	0.0796269	0.395028	3 v 3	-0.00993092	0.564704	0.716806	3 v 3	0.271386	0.0091877	0.194778	3 v 3	-0.0636927	0.0383906	0.149898	3 v 3	-0.0207756	0.783832	0.900405	3 v 3	0.0279204	0.502633	0.725616	3 v 3	-0.0520177	0.17615	0.478011	3 v 3	-0.292955	0.0337724	0.285177	3 v 3	-0.287768	0.0972618	0.387894	3 v 3	-0.274658	0.0788448	0.387155	3 v 3	0.00665883	0.934531	0.958827	3 v 3	-0.32842	0.0532637	0.262551	3 v 3	-0.285503	0.00959826	0.351158	3 v 3	-0.236807	0.0706571	0.358978	3 v 3	-0.316745	0.0445635	0.342778	3 v 3	0.0182969	0.709832	0.852363	3 v 3	0.299614	0.0171363	0.215903	3 v 3	-0.035465	0.410862	0.560652	3 v 3	0.00226479	0.977383	0.994319	3 v 3	0.0509609	0.297148	0.714151	3 v 3	-0.0289773	0.420165	0.782163	3 v 3	0.00518737	0.92942	0.964806	3 v 3	-0.0108447	0.862305	0.929522	3 v 3	0.0378514	0.202534	0.442617	3 v 3	-0.0420868	0.0828329	0.332438	3 v 3	-0.292162	0.0221269	0.248979	3 v 3	-0.243466	0.00114495	0.131186	3 v 3	-0.323404	0.000267337	0.140024	3 v 3	0.0429171	0.507483	0.6366	3 v 3	0.0916132	0.0656056	0.167562	3 v 3	0.011675	0.494787	0.626677	0.373654	0.338333	0.0821962	-0.012824	0.0411806	-0.11304	-0.0213105	-0.0358007	-0.01201	0.0187272	-0.0201577	-0.0283622	0.320855	0.261585	0.231719	-0.0478596	-0.0540718	-0.0891467	0.0733981	0.0131089	-0.148834	0.0931094	0.0145728	-0.0239209	-0.00856201	-0.0512759	-0.0962153	-0.386478	-0.297152	-0.195236	-0.394964	-0.374134	-0.0942062	-0.354926	-0.358491	-0.110558	-0.0527985	-0.0767477	0.149523	-0.421513	-0.392405	-0.171343	-0.300256	-0.325224	-0.23103	-0.280544	-0.32376	-0.106117	-0.382216	-0.389609	-0.178411	0.0315512	-0.0613384	0.0846777	0.333679	0.220405	0.344759	-0.0350356	-0.0952525	0.0238932	0.0947086	0.0489096	-0.136824	0.11442	0.0503735	-0.0119109	0.0127485	-0.0154752	-0.0842053	-0.00848647	-0.0769814	0.10103	0.0546709	0.0332666	-0.120472	0.0743822	0.0347305	0.00444134	-0.0272892	-0.0311182	-0.0678531	-0.247457	-0.248476	-0.380553	-0.227746	-0.247012	-0.25564	-0.329417	-0.312861	-0.327934	0.121258	0.0671807	-0.0596871	0.140969	0.0686446	0.0652259	0.0392976	0.00279592	-0.00706858	6.6879	6.67666	6.66391	6.6907	6.66959	6.70321	6.62352	6.72928	6.58195	6.65678	6.60881	6.63662	6.62205	6.60437	6.56224	6.37504	6.34873	6.3345	6.63662	6.58045	6.65535	6.29829	6.49825	6.2817	6.67243	6.59246	6.67666	6.59544	6.69349	6.66818	6.64386	6.64386	6.64386	103.1	102.3	101.4	103.3	101.8	104.2	98.6	106.1	95.8	100.9	97.6	99.5	98.5	97.3	94.5	83	81.5	80.7	99.5	95.7	100.8	78.7	90.4	77.8	102	96.5	102.3	96.7	103.5	101.7	100	100	100	2011.1	2068.2	1465.4	2014	2058.7	1505.7	1923.7	2145.5	1384.7	1968.6	1972.3	1437.9	1920.6	1967.8	1366.2	1617.9	1648.4	1166.3	1941.4	1935.6	1457.1	1534	1827.7	1125.1	1989.6	1951.5	1478.7	1885	2092.5	1469.3	1445.2	1950.4	2021.8	1646.2	1736.8	1516.3	1667	1520.3	1381.5	1678.9	1192.4	1640.5	1617.2	1556.7	1750	1931.4	1477.6	1677.5	1512.3	1441.6	1738.3	1559.9	1511.1	1978.4	1670.7	1240.6	1405.5	1191.5	1427.1	1209.4	1113	1391.1	1051.5	1414.9	1469.3	1280	15	13	13	15	13	13	15	13	13	15	13	13	15	13	13	15	13	13	15	13	13	15	13	13	15	13	13	15	13	13	13	15	13	High	High	High	High	High	High	High	High	High	High	High	High	High	High	High	High	High	High	High	High	High	High	High	High	High	High	High	High	High	High	High	High	High
A0A087WZX2, O95139	O95139	O95139	O95139	NDUFB6	NADH dehydrogenase [ubiquinone] 1 beta subcomplex subunit 6 (Complex I-B17) (CI-B17) (NADH-ubiquinone oxidoreductase B17 subunit)	41.4062	High	7	43	7	TRUE	FALSE	3 v 3	0.0668098	0.8194	0.87987	3 v 3	0.312536	0.000890943	0.167492	3 v 3	-0.108094	0.170865	0.490838	3 v 3	0.0669913	0.133746	0.325244	3 v 3	0.0107566	0.796494	0.879292	3 v 3	0.0816762	0.0299033	0.138485	3 v 3	-0.0348429	0.631019	0.825722	3 v 3	0.0629203	0.0961169	0.39974	3 v 3	0.022471	0.713759	0.846579	3 v 3	0.245726	0.433411	0.61461	3 v 3	-0.174903	0.494368	0.665307	3 v 3	0.000181408	0.999443	0.99972	3 v 3	-0.0560532	0.823376	0.89241	3 v 3	0.0148664	0.960563	0.975117	3 v 3	-0.101653	0.778217	0.861648	3 v 3	-0.00388953	0.988992	0.993129	3 v 3	-0.0443388	0.871082	0.915129	3 v 3	-0.245545	0.00877775	0.189988	3 v 3	-0.301779	0.0122697	0.206999	3 v 3	-0.23086	0.00363314	0.107215	3 v 3	0.0732507	0.585039	0.873158	3 v 3	0.171014	0.092222	0.595514	3 v 3	0.130565	0.220289	0.685006	3 v 3	-0.420629	0.0145336	0.27828	3 v 3	-0.101834	0.36415	0.606409	3 v 3	-0.00407094	0.887453	0.936768	3 v 3	-0.0445202	0.440982	0.647428	3 v 3	-0.0455994	0.686922	0.83374	3 v 3	0.0521637	0.287485	0.513514	3 v 3	0.0117144	0.84967	0.922488	3 v 3	-0.116519	0.146497	0.284753	3 v 3	-0.0187559	0.423162	0.549324	3 v 3	-0.0592052	0.341769	0.489703	0.542675	-0.00157931	-0.340666	0.327388	0.295312	0.314908	-0.0363215	-0.0799141	-0.208045	0.119228	0.0547517	0.0269936	0.0755071	0.00792256	-0.0511599	0.0740723	0.0613318	0.109624	-0.12519	-0.0633744	0.0840361	0.092837	0.0222937	0.0736302	0.0986602	-0.0799141	0.0486669	-0.215288	0.296892	0.655574	-0.578997	-0.0783348	0.132621	-0.423447	0.056331	0.36766	-0.467168	0.00950187	0.289507	-0.468603	0.0629111	0.450291	-0.667866	-0.0617951	0.424703	-0.449838	0.023873	0.414297	-0.444015	-0.0783348	0.389333	-0.208159	-0.240561	-0.287914	-0.251881	-0.28739	-0.366068	-0.253315	-0.23398	-0.205283	-0.0888687	0.0165397	0.292081	0.129158	0.102208	0.281675	0.134982	0	0.256712	-0.363709	-0.375226	-0.522953	-0.244419	-0.118126	0.0570425	-0.0263915	-0.032458	0.0466366	-0.0205683	-0.134666	0.0216733	-0.200697	-0.071297	0.135196	0.0173299	0.0143712	0.12479	0.0231531	-0.0878366	0.0998268	-0.199263	-0.124706	-0.0255884	0.0187647	-0.0390381	-0.0359943	0.0245879	-0.141246	-0.0609575	6.59246	6.63081	6.6279	6.45121	6.56986	6.65249	6.57592	6.59544	6.85175	6.45779	6.65249	6.60733	6.49025	6.60585	6.63372	6.50462	6.73064	6.65105	6.51254	6.67948	6.72656	6.51412	7.02015	6.18388	6.59246	6.88753	6.76288	6.21723	6.36457	6.39917	6.64386	6.64386	6.64386	96.5	99.1	98.9	87.5	95	100.6	95.4	96.7	115.5	87.9	100.6	97.5	89.9	97.4	99.3	90.8	106.2	100.5	91.3	102.5	105.9	91.4	129.8	72.7	96.5	118.4	108.6	74.4	82.4	84.4	100	100	100	1573.7	1344.5	1092.5	1426.9	1288.9	1111	1555.8	1312.4	1275.6	1433.3	1365.2	1077.2	1465.8	1321.9	1097.3	1480.5	1441.4	1110.1	1487.7	1390.6	1170.2	1490.7	1761.9	803.4	1573.3	1606.6	1199.6	1212.9	1118.7	932	1104.5	1630.1	1357.3	1288.1	1230.5	1226.3	1213.6	1160.3	1264.2	1286.5	1158.7	1297.2	1040.5	1301.1	1137.6	1209.2	903.9	1161.2	1015.9	1260.5	1248.8	1503.7	1244	1057.7	1121.6	924.9	1037	1097.7	1069.1	971.3	1059.4	1117.2	750.9	1147.9	932	978.3	7	6	5	7	6	5	7	6	5	7	6	5	7	6	5	7	6	5	7	6	5	7	6	5	7	6	5	7	6	5	5	7	6	High	High	High	High	High	High	High	High	High	High	High	High	High	High	High	High	High	High	High	High	High	High	High	High	High	High	High	High	High	High	High	High	High
A0A6Q8PFJ4, A0A6Q8PGA3, A0A6Q8PGR2, A0A6Q8PGS9, A0A6Q8PGV8, A6NLD2, B3KM52, B3KMR3, B7Z3H8, O95140, Q5JXC5	O95140	A0A6Q8PFJ4	O95140	MFN2	Mitofusin-2 (EC 3.6.5.-) (Transmembrane GTPase MFN2)	24.7028	High	19	43	17	TRUE	FALSE	3 v 3	0.0770899	0.543069	0.687325	3 v 3	-0.0960269	0.0433647	0.282578	3 v 3	-0.169057	0.0316087	0.331534	3 v 3	-0.130595	0.230665	0.428279	3 v 3	-0.170882	0.117886	0.328201	3 v 3	-0.181215	0.0312112	0.140572	3 v 3	-0.0739652	0.371083	0.686046	3 v 3	-0.131688	0.032047	0.308508	3 v 3	-0.171187	0.0686035	0.382794	3 v 3	-0.173117	0.305171	0.50993	3 v 3	-0.246146	0.213432	0.454022	3 v 3	-0.207685	0.326119	0.526162	3 v 3	-0.247972	0.281702	0.49167	3 v 3	-0.258305	0.200741	0.378216	3 v 3	-0.151055	0.468552	0.63835	3 v 3	-0.208778	0.247217	0.465679	3 v 3	-0.248277	0.246513	0.457733	3 v 3	-0.0345686	0.651918	0.816835	3 v 3	-0.0748553	0.230959	0.473887	3 v 3	-0.0851884	0.0251544	0.158693	3 v 3	0.0950913	0.106896	0.712301	3 v 3	0.0373685	0.0485867	0.582737	3 v 3	-0.00213078	0.922745	0.97414	3 v 3	-0.0730297	0.0256383	0.290888	3 v 3	0.0566303	0.544192	0.741285	3 v 3	-0.00109255	0.989718	0.995516	3 v 3	-0.0405918	0.563303	0.735803	3 v 3	0.0969169	0.0527723	0.3055	3 v 3	0.0391941	0.481146	0.673474	3 v 3	-0.000305153	0.987857	0.994415	3 v 3	0.10725	0.113416	0.246678	3 v 3	0.0495272	0.144323	0.26536	3 v 3	0.0100279	0.618474	0.727671	0.187295	-0.135088	0.179062	-0.120976	-0.054994	-0.11211	-0.192858	-0.107968	-0.206343	-0.283915	-0.0507278	-0.0571439	-0.25848	-0.0450198	-0.209147	-0.232588	-0.120235	-0.190822	-0.122543	0.0541074	-0.15346	-0.141219	-0.0859001	-0.167945	-0.229682	-0.0775366	-0.206343	-0.308272	0.0800936	-0.291172	-0.380154	0.0271191	-0.385405	-0.47121	0.0843598	-0.236206	-0.445775	0.0900678	-0.388209	-0.419884	0.0148524	-0.369884	-0.309839	0.189195	-0.332521	-0.328515	0.0491875	-0.347006	-0.416978	0.057551	-0.385405	-0.162939	0.00426623	0.0549665	-0.137504	0.00997423	-0.0970366	-0.111612	-0.0652412	-0.078712	0.0703147	0.162076	0.0528833	0.0516388	0.0220684	0.0383983	-0.0368242	0.0304319	0	-0.071882	-0.0529745	-0.0942326	0.161371	0.104835	-0.0963157	0.142695	-0.0351723	-0.110801	0.0542323	-0.0268088	-0.149199	0.135936	0.0991272	0.0556874	0.11726	-0.0408803	0.0412024	0.0287973	-0.0325168	0.00280407	0.110045	0.174343	0.0373627	0.0913688	0.0343352	0.0228777	0.00290573	0.0426986	-0.0155206	6.6893	6.6837	6.63227	6.732	6.66818	6.63517	6.55766	6.63081	6.52513	6.66249	6.5345	6.6865	6.69766	6.6453	6.54381	6.65678	6.6865	6.66107	6.61176	6.47735	6.40259	6.74685	6.29829	6.21529	6.71973	6.6837	6.59544	6.66676	6.58946	6.52356	6.64386	6.64386	6.64386	103.2	102.8	99.2	106.3	101.7	99.4	94.2	99.1	92.1	101.3	92.7	103	103.8	100.1	93.3	100.9	103	101.2	97.8	89.1	84.6	107.4	78.7	74.3	105.4	102.8	96.7	101.6	96.3	92	100	100	100	753.2	780.2	648.3	775.8	771.8	649.8	687.5	752	602	739.3	703.7	673.4	758.1	759.4	609.9	736.8	781.2	661.8	713.7	676.3	553.2	783.9	597.3	485.9	769.2	780.1	631.9	741.7	730.6	601.3	653.6	730.1	758.8	616.5	669	541.9	626	600.1	629.1	617.2	609.4	634.2	636.3	582.7	660.2	724.1	517.9	598.5	583.6	683.2	607.4	509.8	604	690.8	627.1	548.8	606.5	518	668.4	539.9	631.5	528.2	454.1	604.7	601.3	578.9	10	10	10	10	10	10	10	10	10	10	10	10	10	10	10	10	10	10	10	10	10	10	10	10	10	10	10	10	10	10	10	10	10	High	High	High	High	High	High	High	High	High	High	High	High	High	High	High	High	High	High	High	High	High	High	High	High	High	High	High	High	High	High	High	High	High
B3KNP2, H3BQR0, H3BRI5, H3BSK1, H3BTA6, H3BUB4, O95149	O95149	O95149	O95149	SNUPN	Snurportin-1 (RNA U transporter 1)	24.1667	High	8	23	8	TRUE	FALSE	3 v 3	0.21857	0.0494327	0.420442	3 v 3	0.0729941	0.068774	0.323147	3 v 3	0.0161457	0.791317	0.894757	3 v 3	0.233781	0.00942904	0.150794	3 v 3	0.0274994	0.424172	0.61537	3 v 3	0.0117551	0.797637	0.860482	3 v 3	-0.0216882	0.723736	0.871402	3 v 3	-0.000998417	0.981093	0.990334	3 v 3	-0.0154452	0.760552	0.874578	3 v 3	-0.145576	0.0430135	0.286788	3 v 3	-0.202424	0.182986	0.431998	3 v 3	0.0152115	0.848926	0.906955	3 v 3	-0.191071	0.133032	0.375973	3 v 3	-0.206815	0.141016	0.327622	3 v 3	-0.240258	0.146736	0.39514	3 v 3	-0.219568	0.115411	0.374919	3 v 3	-0.234015	0.131018	0.368453	3 v 3	0.160787	0.0546446	0.28163	3 v 3	-0.0454947	0.431892	0.629541	3 v 3	-0.061239	0.412864	0.561924	3 v 3	-0.0378339	0.254767	0.770181	3 v 3	-0.0171441	0.484971	0.806442	3 v 3	-0.0315909	0.454943	0.797725	3 v 3	-0.0568484	0.519008	0.716839	3 v 3	-0.25547	0.0210768	0.236144	3 v 3	-0.23478	0.0273674	0.222939	3 v 3	-0.249227	0.00985732	0.202503	3 v 3	-0.0491876	0.21482	0.491165	3 v 3	-0.0284978	0.460865	0.658931	3 v 3	-0.0429446	0.123482	0.348776	3 v 3	-0.0334433	0.352989	0.49632	3 v 3	-0.0127535	0.241193	0.370141	3 v 3	-0.0272003	0.48852	0.621026	0.162037	0.319292	0.17438	0.0588351	0.112841	0.0473057	0.0284004	-0.0820433	0.10208	0.276597	0.198472	0.226276	0.06765	-0.0254028	0.040251	0.0141303	-0.0590746	0.0802095	0.0355888	-0.128292	0.0276387	-0.0126	-0.0590746	0.0686794	0.0486187	-0.10044	0.00548554	-0.103202	-0.206451	-0.127075	-0.133637	-0.401336	-0.0723005	0.11456	-0.120821	0.0518954	-0.0943871	-0.344695	-0.134129	-0.147907	-0.378367	-0.094171	-0.126448	-0.447584	-0.146742	-0.174637	-0.378367	-0.105701	-0.113418	-0.419732	-0.168895	0.217762	0.0856301	0.17897	0.00881486	-0.138244	-0.00705476	-0.0447048	-0.171916	0.0329037	0.00718833	-0.0462487	-0.0744413	-0.0410005	0.0229688	-0.0334006	0.0202183	-0.0183966	-0.0965944	-0.0304347	-0.194885	0.0547742	-0.241008	-0.326764	-0.198637	-0.289197	-0.257546	-0.157596	-0.227978	-0.298911	-0.22079	-0.0320612	-0.102889	-0.0126123	-0.08025	-0.0336717	0.0284284	-0.0190313	-0.0750371	-0.0347654	0.0214584	-0.0692174	-0.0525708	-0.0267304	0	-0.0115301	0.0344884	-0.0413653	-0.0747239	6.68089	6.71425	6.63227	6.63952	6.63952	6.66676	6.70874	6.69209	6.6453	6.38198	6.49346	6.40429	6.63952	6.65105	6.69349	6.60585	6.67948	6.61324	6.58045	6.71973	6.68089	6.26115	6.54535	6.51885	6.66249	6.61765	6.65249	6.46761	6.67243	6.62205	6.64386	6.64386	6.64386	102.6	105	99.2	99.7	99.7	101.6	104.6	103.4	100.1	83.4	90.1	84.7	99.7	100.5	103.5	97.4	102.5	97.9	95.7	105.4	102.6	76.7	93.4	91.7	101.3	98.2	100.6	88.5	102	98.5	100	100	100	442	361.2	476.2	429.9	343.2	487.4	450.6	355.7	480.2	359.4	310.2	406.6	429.6	345.7	496.6	419.8	352.7	469.8	412.3	362.8	492.6	330.5	321.3	440	436.6	338	482.8	381.6	351.1	472.8	479.9	431	344.1	361.8	370.7	355.2	304.3	340.1	358.4	356.5	256.9	360	327.4	344	305.7	322	245	263.8	265.7	308.4	325.8	274.2	261.8	332	284.4	403.2	454.9	413.2	403.5	439.6	448.3	470.3	411.3	461.9	472.8	425.1	6	6	5	6	6	5	6	6	5	6	6	5	6	6	5	6	6	5	6	6	5	6	6	5	6	6	5	6	6	5	5	6	6	High	High	High	High	High	High	High	High	High	High	High	High	High	High	High	High	High	High	High	High	High	High	High	High	High	High	High	High	High	High	High	High	High
B1AQ61, B4E2Y2, K7EP75, K7ERA7, O95155	O95155	O95155	O95155	UBE4B	Ubiquitin conjugation factor E4 B (EC 2.3.2.27) (Homozygously deleted in neuroblastoma 1) (RING-type E3 ubiquitin transferase E4 B) (Ubiquitin fusion degradation protein 2)	41.0906	High	40	111	39	TRUE	FALSE	3 v 3	0.281528	0.0725375	0.420442	3 v 3	0.0789869	0.174296	0.456777	3 v 3	-0.11295	0.0130831	0.286154	3 v 3	0.00306254	0.594335	0.73657	3 v 3	-0.187157	0.0426128	0.241228	3 v 3	0.113324	0.0321577	0.141733	3 v 3	-0.0676651	0.0951097	0.478299	3 v 3	-0.159123	0.0200588	0.284796	3 v 3	-0.198922	0.0569245	0.37132	3 v 3	-0.202541	0.107475	0.339266	3 v 3	-0.394478	0.0293187	0.376313	3 v 3	-0.278466	0.0705711	0.387155	3 v 3	-0.468685	0.00936247	0.305926	3 v 3	-0.168204	0.113204	0.302835	3 v 3	-0.349193	0.0342508	0.366301	3 v 3	-0.440651	0.0165923	0.357123	3 v 3	-0.48045	0.00767923	0.335052	3 v 3	-0.0759244	0.207421	0.467956	3 v 3	-0.266144	0.0378491	0.253298	3 v 3	0.0343376	0.31344	0.475775	3 v 3	0.045285	0.0513987	0.708468	3 v 3	-0.0461726	0.0629211	0.582737	3 v 3	-0.0859718	0.143064	0.644939	3 v 3	-0.191937	0.0425692	0.320755	3 v 3	-0.0707277	0.0586576	0.301315	3 v 3	-0.162185	0.0159891	0.195882	3 v 3	-0.201984	0.0476982	0.281459	3 v 3	0.119492	0.0301405	0.269248	3 v 3	0.0280342	0.283356	0.511592	3 v 3	-0.0117651	0.376048	0.594619	3 v 3	-0.18099	0.0184227	0.115132	3 v 3	-0.272447	0.00171551	0.0609198	3 v 3	-0.312246	0.0161389	0.104148	0.437568	0.236104	0.170913	0.0950863	0.13554	0.00633457	-0.0877381	-0.131387	-0.119725	0.0093885	-0.00653544	0.00633457	-0.10814	-0.236593	-0.216738	0.14595	0.11944	0.0745829	-0.0293335	-0.107266	-0.0663958	-0.113917	-0.175555	-0.187897	-0.10234	-0.26685	-0.227575	-0.342481	-0.100564	-0.164578	-0.525306	-0.367491	-0.290638	-0.428179	-0.242639	-0.164578	-0.545708	-0.472696	-0.387651	-0.291617	-0.116664	-0.0963301	-0.466901	-0.34337	-0.237309	-0.551484	-0.411658	-0.35881	-0.539908	-0.502954	-0.398488	-0.0856978	-0.142075	0	-0.203226	-0.372132	-0.223072	0.0508641	-0.0160997	0.0682483	0.0584046	0.0241209	0.0533295	-0.0261787	-0.0441676	-0.0681715	-0.0146023	-0.135463	-0.10785	-0.182824	-0.266927	-0.12606	-0.038722	-0.100731	-0.0727303	-0.123305	-0.169019	-0.194231	-0.111729	-0.260315	-0.23391	0.0788066	0.129326	0.150342	-0.00577656	0.061038	0.0288411	0.00579979	-0.0302578	-0.0108372	-0.175284	-0.226706	-0.140979	-0.259867	-0.294995	-0.26248	-0.248291	-0.38629	-0.302158	6.72792	6.74012	6.63372	6.34163	6.43796	6.38543	6.56834	6.57894	6.56071	6.46761	6.50621	6.52199	6.63662	6.70044	6.6453	6.69766	6.72928	6.63952	6.46107	6.51254	6.53138	6.22497	6.34163	6.09381	6.59246	6.63227	6.61912	6.32553	6.50621	6.4363	6.64386	6.64386	6.64386	106	106.9	99.3	81.1	86.7	83.6	94.9	95.6	94.4	88.5	90.9	91.9	99.5	104	100.1	103.8	106.1	99.7	88.1	91.3	92.5	74.8	81.1	68.3	96.5	99.2	98.3	80.2	90.9	86.6	100	100	100	3608.4	2623.3	2845.9	2760.1	2129	2396.6	3229.4	2346.7	2706.5	3010.7	2230.2	2633.6	3385.9	2551.9	2870.8	3534.6	2604.4	2858.3	2999.1	2240.3	2652.1	2547	1990.8	1958.6	3285.4	2435.7	2817.6	2728.1	2231.4	2482.6	2867.2	3403.7	2454.4	2953.6	2380.2	2545.5	2549.3	2680.2	3018.2	2593.5	1979.8	2708.9	2340.4	2716.6	2219.6	1997.4	1616.2	1896.8	1961.2	2277.7	2011.9	1699.1	1886	2109.8	2028.2	2409.3	2237	2328.9	2613.7	2541.3	2727.7	2531.9	1830.6	2696.2	2482.6	2539.6	29	28	31	29	28	31	29	28	31	29	28	31	29	28	31	29	28	31	29	28	31	29	28	31	29	28	31	29	28	31	31	29	28	High	High	High	High	High	High	High	High	High	High	High	High	High	High	High	High	High	High	High	High	High	High	High	High	High	High	High	High	High	High	High	High	High
O95158	O95158	O95158	O95158	NXPH4	Neurexophilin-4	6.49351	High	2	4	2	TRUE	FALSE	3 v 3	-0.485511	0.12661	0.420442	3 v 3	-0.0297605	0.909248	0.957435	3 v 3	0.289789	0.369738	0.641923	3 v 3	0.157888	0.238978	0.437218	3 v 3	-0.0994106	0.459165	0.639612	3 v 3	0.0504609	0.688216	0.775017	3 v 3	-0.172891	0.288505	0.633202	3 v 3	0.0399699	0.793019	0.895956	3 v 3	-0.0283651	0.864599	0.932336	3 v 3	0.455751	0.0558597	0.291123	3 v 3	0.775301	0.128415	0.399097	3 v 3	0.643399	0.0459319	0.387155	3 v 3	0.3861	0.316319	0.518502	3 v 3	0.535972	0.20001	0.377682	3 v 3	0.31262	0.377207	0.564556	3 v 3	0.525481	0.13694	0.38651	3 v 3	0.457146	0.279091	0.481665	3 v 3	0.187648	0.318984	0.569043	3 v 3	-0.0696501	0.839248	0.908442	3 v 3	0.0802214	0.807822	0.868841	3 v 3	-0.462681	0.115365	0.717249	3 v 3	-0.24982	0.172568	0.644131	3 v 3	-0.318155	0.226486	0.687616	3 v 3	0.31955	0.306236	0.573644	3 v 3	-0.330779	0.137705	0.393709	3 v 3	-0.117918	0.275638	0.513354	3 v 3	-0.186253	0.389254	0.61027	3 v 3	-0.0734805	0.301478	0.565693	3 v 3	0.139381	0.41843	0.626411	3 v 3	0.0710455	0.313262	0.536995	3 v 3	-0.223352	0.0246206	0.125697	3 v 3	-0.010491	0.93898	0.959405	3 v 3	-0.078826	0.199924	0.349707	-0.335411	-0.865595	-0.255527	-0.0774677	-0.403741	0.391927	-0.163136	0.323145	0.709359	0.0836579	0.0432162	0.346789	-0.273719	0.102058	-0.126571	-0.141807	0.234608	0.0585817	-0.409949	-0.0145239	-0.094201	-0.188618	0.0344688	0.274059	-0.304209	0.196473	0.0226408	0.257944	0.461854	0.647454	0.172275	1.18874	0.964886	0.419069	0.908811	0.602316	0.0616923	0.967653	0.128956	0.193604	1.1002	0.314109	-0.0745373	0.851071	0.161326	0.146793	0.900064	0.529586	0.031202	1.06207	0.278168	0.161126	0.446958	-0.0451383	-0.196251	0.505799	-0.518498	-0.0643396	0.63835	-0.333346	-0.246813	-0.337669	-0.80356	-0.025482	-0.288676	-0.4353	-0.141074	-0.126672	-0.686718	-0.0856682	0.726886	0.317432	-0.493607	-0.0577401	-0.44099	-0.272276	-0.00874742	-0.0727303	-0.387867	0.153257	-0.324148	-0.13623	-0.116582	0.0323695	0.0851011	-0.0675889	0.400629	-0.0304904	0.0944156	0.149211	-0.268141	-0.249132	-0.152783	-0.0468105	-0.20014	0.215477	-0.162402	-0.0381351	-0.0359409	6.69349	6.83036	6.71699	6.65535	6.79442	6.55459	6.90448	6.9472	6.82273	6.84674	6.50621	6.32912	6.85549	6.57894	6.6014	6.7879	6.97957	6.6865	6.88996	6.853	6.41278	7.75556	7.10852	6.74819	6.56682	6.14364	6.57592	7.2937	6.46107	6.49025	6.64386	6.64386	6.64386	103.5	113.8	105.2	100.8	111	94	119.8	123.4	113.2	115.1	90.9	80.4	115.8	95.6	97.1	110.5	126.2	103	118.6	115.6	85.2	216.1	138	107.5	94.8	70.7	95.4	156.9	88.1	89.9	100	100	100	121.5	65	46.4	118.5	63.4	41.5	140.7	70.5	49.9	135.2	51.9	35.5	136	54.6	42.8	129.8	72.1	45.5	139.3	66	37.6	253.8	78.8	47.4	111.4	40.4	42.1	184.3	50.3	39.7	44.1	117.5	57.1	99.5	102.1	110.9	114.5	107.6	110.9	120.4	197.3	91.9	158.1	93.8	55	59.5	48.6	44.2	42	63.1	59.3	67.3	31.3	47.6	47.2	39.3	38.7	43	35.2	37.9	43.4	35.9	44.3	40.3	39.7	39.1	2	1	1	2	1	1	2	1	1	2	1	1	2	1	1	2	1	1	2	1	1	2	1	1	2	1	1	2	1	1	1	2	1	High	High	High	High	High	High	High	High	High	High	High	High	High	High	High	High	High	High	High	High	High	High	High	High	High	High	High	High	High	High	High	High	High
B4DHV1, E9PJ47, E9PJX1, E9PMQ3, E9PNY1, E9PQ47, E9PQA5, H0YCU8, O95159	O95159	O95159	O95159	ZFPL1	Zinc finger protein-like 1 (Zinc finger protein MCG4)	30.6452	High	9	19	9	TRUE	FALSE	3 v 3	0.3235	0.150562	0.422498	3 v 3	0.111778	0.340555	0.598607	3 v 3	-0.0890259	0.136031	0.454439	3 v 3	0.0148646	0.529214	0.691145	3 v 3	-0.00496615	0.939356	0.96423	3 v 3	-0.00940541	0.913975	0.942997	3 v 3	-0.107703	0.0942775	0.478299	3 v 3	-0.136659	0.265357	0.55278	3 v 3	-0.109983	0.355695	0.620802	3 v 3	-0.211723	0.337182	0.537787	3 v 3	-0.412526	0.0838402	0.385346	3 v 3	-0.308636	0.133761	0.393345	3 v 3	-0.328466	0.0600638	0.344929	3 v 3	-0.332906	0.0897844	0.283348	3 v 3	-0.431203	0.0645263	0.369087	3 v 3	-0.460159	0.0744732	0.358978	3 v 3	-0.433483	0.0986117	0.349526	3 v 3	-0.0969131	0.356625	0.601095	3 v 3	-0.116744	0.386074	0.598536	3 v 3	-0.121183	0.189936	0.355714	3 v 3	-0.018677	0.760951	0.931402	3 v 3	-0.0476327	0.717781	0.896759	3 v 3	-0.0209571	0.878226	0.96215	3 v 3	-0.200804	0.245061	0.531775	3 v 3	-0.122567	0.0166974	0.2262	3 v 3	-0.151523	0.175825	0.415611	3 v 3	-0.124848	0.254173	0.500186	3 v 3	-0.102737	0.097808	0.365256	3 v 3	-0.131692	0.250889	0.481313	3 v 3	-0.105017	0.377031	0.595518	3 v 3	-0.0982975	0.148511	0.287475	3 v 3	-0.127253	0.0461565	0.138807	3 v 3	-0.100578	0.13647	0.27688	0.59483	0.114585	0.261086	0.163443	0.235456	-0.0635651	-0.0725951	-0.159176	-0.0353069	0.0529358	0.00459701	-0.0129391	0.106375	-0.0875528	-0.0337206	0.123107	-0.00762929	-0.143693	-0.0401737	-0.121701	-0.161234	-0.0181473	-0.0803357	-0.311493	-0.0098	-0.0257766	-0.294372	-0.431387	0.12087	-0.324651	-0.667425	-0.273761	-0.296393	-0.541894	-0.109988	-0.274025	-0.488455	-0.202138	-0.294807	-0.471723	-0.122214	-0.40478	-0.635003	-0.236286	-0.42232	-0.612977	-0.194921	-0.572579	-0.60463	-0.140362	-0.555459	-0.110507	-0.230859	0.0506261	-0.0570675	-0.323008	0.0298445	-0.040336	-0.243085	-0.0801283	0.0324215	0.0374747	-0.125927	0.0544478	0.07884	-0.276186	0.0627951	0.133399	-0.259066	-0.236038	-0.394631	0.0282583	-0.0931094	-0.126298	-0.148295	-0.0710831	-0.0849327	-0.298554	-0.0627358	-0.0303736	-0.281433	-0.146549	-0.0341482	-0.127513	-0.124522	0.0072171	-0.277772	-0.116175	0.0617762	-0.260652	-0.16328	-0.114072	-0.0175406	-0.141254	-0.0727064	-0.167799	-0.132907	-0.0181473	-0.150679	6.58496	6.76686	6.69209	6.56682	6.61618	6.55919	6.68089	6.63372	6.72247	6.55459	6.48543	6.62936	6.63952	6.78398	6.70044	6.64674	6.50621	6.57592	6.55919	6.47249	6.68229	6.4446	6.2114	6.08746	6.71836	6.50779	6.75489	6.32373	6.53605	6.51885	6.64386	6.64386	6.64386	96	108.9	103.4	94.8	98.1	94.3	102.6	99.3	105.6	94	89.6	99	99.7	110.2	104	100.2	90.9	95.4	94.3	88.8	102.7	87.1	74.1	68	105.3	91	108	80.1	92.8	91.7	100	100	100	827.2	296.3	469.2	817.4	266.9	427.7	884.3	270.3	479	809.8	243.9	449.1	859.7	300	471.8	864	247.3	432.5	812.7	241.6	466	750.8	201.5	308.5	907.2	247.6	490	690.4	252.6	416.1	453.6	861.9	272.1	677.1	704.9	697.1	685.7	680.5	737.8	702.8	583.6	748	592.3	687.9	250.7	250.4	186.1	207.4	230.5	216.3	217	172	191.7	238.8	224.9	397.2	399.3	412.2	445.7	417.7	412.8	444.9	288.4	468.8	416.1	401.8	7	4	7	7	4	7	7	4	7	7	4	7	7	4	7	7	4	7	7	4	7	7	4	7	7	4	7	7	4	7	7	7	4	High	High	High	High	High	High	High	High	High	High	High	High	High	High	High	High	High	High	High	High	High	High	High	High	High	High	High	High	High	High	High	High	High
A0A6Q8PEX6, A0A6Q8PF66, A0A6Q8PF69, A0A6Q8PFB7, A0A6Q8PFC8, A0A6Q8PFH9, A0A6Q8PFN8, A0A6Q8PFX1, A0A6Q8PG86, A0A6Q8PGA6, A0A6Q8PGC4, A0A6Q8PGR0, A0A6Q8PGW3, A0A6Q8PH36, A0A6Q8PH48, A0A6Q8PHA0, A0A6Q8PHC9, A0A6Q8PHF4, A0A6Q8PHI5, B3KMT0, B3KNB2, B3KVS1, B3KXE7, B4E3I9, F5H2T0, H0YDF3, O95163, Q4LE38, Q68DI5, Q8N516	O95163	Q4LE38	O95163	ELP1	Elongator complex protein 1 (ELP1) (IkappaB kinase complex-associated protein) (IKK complex-associated protein) (p150)	34.8348	High	40	105	40	TRUE	FALSE	3 v 3	0.125687	0.0874171	0.420442	3 v 3	0.0749061	0.261973	0.536823	3 v 3	-0.0493341	0.370714	0.642615	3 v 3	0.0626549	0.226945	0.424747	3 v 3	0.0669403	0.20407	0.41756	3 v 3	-0.0542427	0.477368	0.599789	3 v 3	-0.0734544	0.249506	0.607217	3 v 3	-0.109038	0.120149	0.422031	3 v 3	-0.150765	0.10685	0.418393	3 v 3	-0.0507805	0.0385066	0.286008	3 v 3	-0.175021	0.0637219	0.381815	3 v 3	-0.0630317	0.00691894	0.387155	3 v 3	-0.0587462	0.174459	0.405531	3 v 3	-0.179929	0.0292052	0.256018	3 v 3	-0.199141	0.0100383	0.351158	3 v 3	-0.234724	0.0248898	0.357123	3 v 3	-0.276451	0.0155238	0.335052	3 v 3	-0.0122512	0.511891	0.717877	3 v 3	-0.00796573	0.853352	0.915986	3 v 3	-0.129149	0.0622694	0.212473	3 v 3	-0.0241203	0.528553	0.858988	3 v 3	-0.0597034	0.024827	0.582737	3 v 3	-0.10143	0.05662	0.571647	3 v 3	-0.12424	0.156968	0.457648	3 v 3	-0.136109	0.0152625	0.222996	3 v 3	-0.171692	0.0346107	0.238075	3 v 3	-0.213419	0.0209693	0.235773	3 v 3	-0.140395	0.0124029	0.238317	3 v 3	-0.175978	0.00296333	0.152453	3 v 3	-0.217705	0.00665343	0.17832	3 v 3	-0.0192117	0.372392	0.515055	3 v 3	-0.0547948	0.245658	0.3744	3 v 3	-0.0965218	0.0325196	0.135632	0.148488	0.18037	0.0482014	0.0906159	0.149818	-0.0157158	0.036452	-0.0852349	-0.0992196	0.0906159	0.106799	-0.00945	0.129463	0.0666097	0.00474831	0.0290876	-0.0150596	-0.176756	-0.0114728	-0.0461821	-0.162708	-0.0299236	-0.126035	-0.171153	-0.0606204	-0.145327	-0.246346	-0.057872	-0.0305523	-0.0639172	-0.112036	-0.265605	-0.147421	-0.057872	-0.0735717	-0.0576514	-0.0190248	-0.113761	-0.0434531	-0.1194	-0.19543	-0.224958	-0.159961	-0.226553	-0.21091	-0.178411	-0.306406	-0.219355	-0.209108	-0.325697	-0.294548	0	-0.0430193	0.00626579	0.0388471	-0.0832084	0.0204641	-0.0615283	-0.164878	-0.16104	-0.0479248	0.0390528	-0.0634888	-0.0663757	-0.0408005	-0.0719339	-0.0970725	-0.0600919	-0.147127	-0.0541638	-0.235053	-0.0835038	-0.102089	-0.152981	-0.153258	-0.12054	-0.232834	-0.161703	-0.151236	-0.252126	-0.236896	-0.140936	-0.112792	-0.167457	-0.159387	-0.192645	-0.175902	-0.190083	-0.211936	-0.251095	-0.0405604	-0.0311225	0.0140478	-0.0590112	-0.110976	0.00560271	-0.089708	-0.130267	-0.0695903	6.71973	6.75889	6.70736	6.58946	6.6893	6.61765	6.62059	6.67525	6.65821	6.46761	6.52199	6.55612	6.70044	6.6837	6.67666	6.50779	6.50779	6.51728	6.5744	6.51254	6.64674	6.39403	6.46434	6.49825	6.65964	6.61176	6.61029	6.42459	6.52826	6.55612	6.64386	6.64386	6.64386	105.4	108.3	104.5	96.3	103.2	98.2	98.4	102.2	101	88.5	91.9	94.1	104	102.8	102.3	91	91	91.6	95.3	91.3	100.2	84.1	88.3	90.4	101.1	97.8	97.7	85.9	92.3	94.1	100	100	100	2626.6	2461.1	3186.7	2400.4	2344.1	2992.8	2452.3	2323	3078.5	2205.1	2088.7	2869.3	2593.4	2336.6	3117.9	2269.3	2068	2793.5	2374.8	2074.7	3054.8	2096.5	2006.9	2755.2	2521.2	2222.9	2978.8	2140.7	2097.6	2869.4	3048.2	2492.9	2271.9	2149.9	2070	1932.9	1867.2	2052.9	1937.8	2053.6	1629.6	2078.8	1836.5	1989.7	2082.4	2199.1	1599.8	1776.5	1795.7	1808.5	1863.3	1712.8	1721.2	1983.2	1877.4	2697.9	2793.6	2649	2847.7	2759.9	2665.9	2916.4	2575.1	2850.4	2869.4	2699.9	28	26	28	28	26	28	28	26	28	28	26	28	28	26	28	28	26	28	28	26	28	28	26	28	28	26	28	28	26	28	28	28	26	High	High	High	High	High	High	High	High	High	High	High	High	High	High	High	High	High	High	High	High	High	High	High	High	High	High	High	High	High	High	High	High	High
O95164	O95164	O95164	O95164	UBL3	Ubiquitin-like protein 3 (Membrane-anchored ubiquitin-fold protein) (HsMUB) (MUB) (Protein HCG-1)	44.4444	High	5	8	4	TRUE	FALSE	2 v 2	0.329892	0.240781	0.462871	2 v 2	0.03429	0.730644	0.859763	2 v 2	-0.0417349	0.556151	0.762261	2 v 2	0.125702	0.332053	0.526213	2 v 2	0.197403	0.364448	0.561931	2 v 2	0.209133	0.225222	0.363845	2 v 2	0.0202816	0.574129	0.796527	2 v 2	0.049413	0.730757	0.863253	2 v 2	-0.053794	0.621632	0.793443	2 v 2	-0.295602	0.389247	0.581335	2 v 2	-0.371627	0.288417	0.507697	2 v 2	-0.20419	0.178624	0.415	2 v 2	-0.132489	0.698284	0.806207	2 v 2	-0.120759	0.665553	0.766779	2 v 2	-0.309611	0.208938	0.437995	2 v 2	-0.280479	0.451722	0.626683	2 v 2	-0.383686	0.319671	0.512549	2 v 2	0.091412	0.648503	0.814091	2 v 2	0.163113	0.193168	0.438316	2 v 2	0.174843	0.00395805	0.109128	2 v 2	0.0620164	0.562169	0.867192	2 v 2	0.0911479	0.370392	0.757344	2 v 2	-0.0120591	0.754915	0.915238	2 v 2	-0.0760249	0.212155	0.507656	2 v 2	-0.10542	0.264882	0.523658	2 v 2	-0.076289	0.74734	0.854852	2 v 2	-0.179496	0.446966	0.651797	2 v 2	-0.177121	0.453306	0.68209	2 v 2	-0.14799	0.0746513	0.284188	2 v 2	-0.251197	0.119284	0.344807	2 v 2	-0.188852	0.317585	0.463021	2 v 2	-0.15972	0.127983	0.246142	2 v 2	-0.262927	0.00570697	0.0886427	0.19881	NA	0.460974	0.110439	NA	-0.0418593	0.00809747	NA	-0.0915672	0.0534647	NA	0.197939	0.324622	NA	0.0701838	0.28637	NA	0.131897	-0.00537317	NA	0.0459363	0.159199	NA	-0.0603726	0.0257995	NA	-0.133387	-0.0883712	NA	-0.502833	-0.190713	NA	-0.552541	-0.145346	NA	-0.263034	0.125812	NA	-0.39079	0.0875594	NA	-0.329077	-0.204184	NA	-0.415037	-0.0396119	NA	-0.521346	-0.173011	NA	-0.594361	-0.0569746	NA	0.239799	0.214183	NA	0.112043	0.175931	NA	0.173756	-0.0134706	NA	0.137504	0.151101	NA	0.0311946	0.017702	NA	-0.0418202	-0.102342	NA	-0.0497079	-0.0588378	NA	-0.152003	0.105734	NA	-0.258312	-0.0276652	NA	-0.331327	-0.329995	NA	-0.0242475	-0.165424	NA	-0.130556	-0.298823	NA	-0.203571	-0.291743	NA	-0.0859608	-0.127171	NA	-0.19227	-0.26057	NA	-0.265285	NA	6.85175	6.71836	NA	6.58646	6.45779	NA	6.67243	6.74953	NA	6.52042	6.6907	NA	6.77873	6.58496	NA	6.64818	6.41954	NA	6.71836	6.74416	NA	6.25739	6.54535	NA	6.80993	6.73606	NA	6.76022	6.63372	6.64386	NA	6.64386	NA	115.5	105.3	NA	96.1	87.9	NA	102	107.6	NA	91.8	103.3	NA	109.8	96	NA	100.3	85.6	NA	105.3	107.2	NA	76.5	93.4	NA	112.2	106.6	NA	108.4	99.3	100	NA	100	NA	212.5	121.9	NA	176.9	101.7	NA	187.7	124.5	NA	168.8	119.6	NA	202	111.1	NA	184.6	99.1	NA	193.8	124.1	NA	140.8	108.1	NA	206.5	123.3	NA	199.5	115	115.7	NA	184	NA	NA	NA	NA	NA	NA	NA	NA	NA	NA	NA	179.8	165.9	129.2	143.6	155.3	161.5	174.1	120.2	159.9	188.7	152.1	103.2	95	107.1	118.7	98.3	94.5	118.5	101	118	115	102.5	NA	3	2	NA	3	2	NA	3	2	NA	3	2	NA	3	2	NA	3	2	NA	3	2	NA	3	2	NA	3	2	NA	3	2	2	NA	3	Not Found	High	High	Not Found	High	High	Not Found	High	High	Not Found	High	High	Not Found	High	High	Not Found	High	High	Not Found	High	High	Not Found	High	High	Not Found	High	High	Not Found	High	High	High	Not Found	High
B2R5J1, B2RD60, F5GZY7, H6UMI1, I3L3J4, O95166, Q9H0R8	O95166	B2R5J1	O95166	GABARAP	Gamma-aminobutyric acid receptor-associated protein (GABA(A) receptor-associated protein) (MM46)	24.7863	High	6	18	4	TRUE	FALSE	3 v 3	-0.219051	0.247113	0.466978	3 v 3	0.0831422	0.772315	0.88443	3 v 3	0.114224	0.419413	0.677521	3 v 3	-0.131787	0.0496599	0.217078	3 v 3	0.226374	0.413749	0.607033	3 v 3	0.406976	0.153546	0.289002	3 v 3	0.152785	0.377477	0.689899	3 v 3	0.135585	0.306856	0.586943	3 v 3	0.306006	0.310332	0.587815	3 v 3	0.302193	0.443199	0.622146	3 v 3	0.333275	0.284667	0.504241	3 v 3	0.0872642	0.613013	0.74164	3 v 3	0.445425	0.312952	0.516289	3 v 3	0.626027	0.175191	0.357057	3 v 3	0.371836	0.247648	0.464401	3 v 3	0.354636	0.242173	0.462588	3 v 3	0.525057	0.264605	0.46874	3 v 3	-0.214929	0.519439	0.722949	3 v 3	0.143232	0.369207	0.585301	3 v 3	0.323834	0.181417	0.346134	3 v 3	0.0385612	0.499247	0.854248	3 v 3	0.0213611	0.27617	0.703739	3 v 3	0.191782	0.236307	0.692114	3 v 3	0.0310816	0.864607	0.928243	3 v 3	0.284572	0.216499	0.476435	3 v 3	0.267372	0.152117	0.391908	3 v 3	0.437793	0.210925	0.465191	3 v 3	-0.0735887	0.558074	0.750555	3 v 3	-0.0907888	0.534188	0.713489	3 v 3	0.079632	0.0277663	0.219131	3 v 3	-0.254191	0.114187	0.248032	3 v 3	-0.271391	0.0903151	0.20108	3 v 3	-0.10097	0.191678	0.34074	0.047961	-0.313448	-0.391667	0.0171359	-0.315573	0.547863	-0.0182292	0.0212948	0.339606	-0.15867	-0.0708925	-0.165798	-0.0413334	0.0552102	0.665244	0.141703	0.326228	0.752998	0.0753115	-0.0339473	0.416991	0.0264479	0.0456332	0.334674	0.0118416	0.153178	0.752998	-0.0308251	-0.00212474	0.93953	-0.0661903	0.334743	0.731273	-0.206631	0.242555	0.225869	-0.0892944	0.368658	1.05691	0.0937417	0.639676	1.14466	0.0273505	0.279501	0.808658	-0.0215131	0.359081	0.72634	-0.0361194	0.466626	1.14466	-0.175806	0.24468	-0.713661	-0.0584693	0.370783	0.117381	0.124567	0.641801	0.205134	0.0935408	-0.0552421	0.0773851	0.0446772	0.0243385	-0.0049323	0.0300709	0.131883	0.413392	-0.0353652	0.336867	-0.208257	0.233982	0.0369452	0.582789	0.185118	0.116526	0.500471	0.170512	0.22407	0.918795	0.116645	-0.0891575	-0.248253	0.0677813	-0.00957696	-0.330571	0.053175	0.0979677	0.0877531	-0.0663912	-0.360176	-0.336006	-0.115255	-0.280595	-0.418324	-0.129861	-0.17305	0	6.61765	6.4545	6.77083	6.4446	6.4545	6.64097	6.80478	6.79051	6.70736	6.84172	7.3733	6.94134	6.7252	6.87283	6.75622	6.71562	6.54226	6.824	6.77083	7.2075	6.78267	7.08428	7.59917	6.73471	6.74953	6.8679	6.8009	7.0864	6.65964	6.76553	6.64386	6.64386	6.64386	98.2	87.7	109.2	87.1	87.7	99.8	111.8	110.7	104.5	114.7	165.8	122.9	105.8	117.2	108.1	105.1	93.2	113.3	109.2	147.8	110.1	135.7	193.9	106.5	107.6	116.8	111.5	135.9	101.1	108.8	100	100	100	586.2	158.7	919.7	520	158.7	840.8	667.2	200.2	879.7	684.6	299.9	1035.3	631.5	212.1	910.4	627.2	168.6	953.8	651.7	267.4	927.4	810	350.7	896.5	642.2	211.2	938.9	811.2	182.9	916	842.1	597	180.9	479.8	448.4	525.9	579.7	499.9	535.6	563.6	629.6	529.5	695.9	476.5	134.3	148.9	137.9	255.1	163	147.4	240.2	299.3	163.6	173	149.5	778.6	784.9	757	1027.5	805.9	910.3	885.4	837.9	898.4	916	745.9	3	1	3	3	1	3	3	1	3	3	1	3	3	1	3	3	1	3	3	1	3	3	1	3	3	1	3	3	1	3	3	3	1	High	High	High	High	High	High	High	High	High	High	High	High	High	High	High	High	High	High	High	High	High	High	High	High	High	High	High	High	High	High	High	High	High
A8MVM8, A8MYJ8, H7C0D7, H7C2R1, O95167, S4R3I5, S4R3T6	O95167	O95167	O95167	NDUFA3	NADH dehydrogenase [ubiquinone] 1 alpha subcomplex subunit 3 (Complex I-B9) (CI-B9) (NADH-ubiquinone oxidoreductase B9 subunit)	50	High	3	14	3	TRUE	FALSE	3 v 3	0.603091	0.136872	0.420442	3 v 3	0.122983	0.548352	0.749668	3 v 3	-0.132806	0.178756	0.496284	3 v 3	0.0828624	0.495027	0.664366	3 v 3	-0.18111	0.0221445	0.214427	3 v 3	-0.142736	0.0168097	0.115674	3 v 3	0.0162876	0.699745	0.859338	3 v 3	-0.0113126	0.667927	0.830797	3 v 3	-0.011322	0.848846	0.923885	3 v 3	-0.480108	0.0282095	0.281989	3 v 3	-0.735897	0.132023	0.402354	3 v 3	-0.520229	0.122035	0.387539	3 v 3	-0.784201	0.0846623	0.346521	3 v 3	-0.745827	0.0857277	0.281796	3 v 3	-0.586804	0.160455	0.401244	3 v 3	-0.614404	0.138117	0.388561	3 v 3	-0.614413	0.112802	0.356569	3 v 3	-0.0401205	0.808537	0.905074	3 v 3	-0.304093	0.203689	0.44641	3 v 3	-0.265719	0.233872	0.400348	3 v 3	0.149093	0.22058	0.750906	3 v 3	0.121493	0.269068	0.699659	3 v 3	0.121484	0.408533	0.778256	3 v 3	-0.255789	0.375021	0.623521	3 v 3	-0.0665748	0.673202	0.819901	3 v 3	-0.094175	0.517455	0.704653	3 v 3	-0.0941844	0.533976	0.712985	3 v 3	0.197398	0.0153663	0.238317	3 v 3	0.169798	0.00573537	0.163939	3 v 3	0.169788	0.0251962	0.21515	3 v 3	0.159024	0.0970969	0.228457	3 v 3	0.131424	0.0752609	0.18084	3 v 3	0.131414	0.140625	0.282066	0.40615	1.09863	0.304496	0.0302063	0.455861	-0.117119	-0.185746	-0.209625	-0.00304688	-0.109049	0.228496	0.12914	-0.137933	-0.173452	-0.231947	-0.173243	-0.108617	-0.146349	0.0892339	-0.0252006	-0.0151704	0.033423	-0.0267611	-0.0405996	0.0479876	0.0337582	-0.115712	-0.375943	-0.642767	-0.421614	-0.591895	-1.30825	-0.307543	-0.515198	-0.870132	-0.175356	-0.544082	-1.27208	-0.536443	-0.579392	-1.20724	-0.450845	-0.316916	-1.12383	-0.319666	-0.372727	-1.12539	-0.345095	-0.358162	-1.06487	-0.420208	-0.139255	-0.227365	0.246259	-0.168139	-0.629313	-0.114828	-0.203449	-0.564478	-0.0292307	0.274979	0.184425	-0.0121236	0.219169	0.182864	-0.0375527	0.233733	0.243383	-0.112665	-0.215952	-0.665486	0.114072	0.198283	-0.253697	-0.14431	0.142472	-0.255257	-0.16974	0.157036	-0.194738	-0.244852	0.227166	0.148251	0.216776	0.171356	0.14669	0.191347	0.18592	0.20721	0.116235	0.262476	0.083416	0.131179	0.206666	0.0818555	0.10575	0.22123	0.142375	0.0306375	6.47086	6.67948	6.47086	6.61324	6.71012	6.69209	6.52982	6.57894	6.42962	6.27612	6.43463	6.6279	6.53138	6.60437	6.48543	6.67807	6.79572	6.65678	6.50462	6.56377	6.51885	5.40599	6.25927	6.1127	6.71425	6.56682	6.7046	6.04876	6.68089	6.48864	6.64386	6.64386	6.64386	88.7	102.5	88.7	97.9	104.7	103.4	92.4	95.6	86.2	77.5	86.5	98.9	92.5	97.3	89.6	102.4	111.1	100.9	90.8	94.6	91.7	42.4	76.6	69.2	105	94.8	104.3	66.2	102.6	89.8	100	100	100	268.8	447.1	350	297	456.6	408.1	280.3	416.9	340.2	234.9	377.3	390.3	280.6	424.3	353.8	310.6	484.7	398.2	275.3	412.8	361.7	128.6	334.1	272.9	318.4	413.5	411.8	200.8	447.4	354.3	394.6	303.2	436.1	220	256.1	220.9	198.9	222.1	265.2	238.1	100	262.6	172.3	242	378.3	428.4	287.1	320.9	326	423.9	370.7	285.2	320.2	423	360.4	296.3	381	292.8	387.4	313.2	380	345.3	255.1	394	354.3	349.5	3	4	4	3	4	4	3	4	4	3	4	4	3	4	4	3	4	4	3	4	4	3	4	4	3	4	4	3	4	4	4	3	4	High	High	High	High	High	High	High	High	High	High	High	High	High	High	High	High	High	High	High	High	High	High	High	High	High	High	High	High	High	High	High	High	High
C9JXQ9, F2Z3P9, O95168	O95168	O95168	O95168	NDUFB4	NADH dehydrogenase [ubiquinone] 1 beta subcomplex subunit 4 (Complex I-B15) (CI-B15) (NADH-ubiquinone oxidoreductase B15 subunit)	45.7364	High	6	20	5	TRUE	FALSE	3 v 3	-1.01703	0.2542	0.471874	3 v 3	-0.0127282	0.940809	0.970893	3 v 3	-0.0908022	0.0236568	0.313376	3 v 3	0.0413859	0.101329	0.288542	3 v 3	-0.145591	0.210022	0.423567	3 v 3	-0.00942967	0.862849	0.906052	3 v 3	-0.112648	0.0200592	0.390681	3 v 3	-0.0570083	0.107033	0.406993	3 v 3	0.0123863	0.588228	0.775126	3 v 3	1.0043	0.264598	0.476045	3 v 3	0.926227	0.279946	0.50157	3 v 3	1.05842	0.241737	0.458489	3 v 3	0.871438	0.341236	0.537409	3 v 3	1.0076	0.274679	0.447765	3 v 3	0.904381	0.293618	0.501282	3 v 3	0.960021	0.283403	0.497107	3 v 3	1.02942	0.240277	0.45363	3 v 3	0.0541141	0.732069	0.863084	3 v 3	-0.132863	0.376563	0.590463	3 v 3	0.00329856	0.981015	0.987381	3 v 3	-0.0218462	0.211397	0.749122	3 v 3	0.0337939	0.429001	0.782007	3 v 3	0.103189	0.0112786	0.503017	3 v 3	-0.078074	0.64004	0.793187	3 v 3	-0.154034	0.000455717	0.189136	3 v 3	-0.0983942	0.0763043	0.297205	3 v 3	-0.0289995	0.352873	0.583934	3 v 3	0.0329431	0.690779	0.836462	3 v 3	0.0885832	0.357016	0.577441	3 v 3	0.157978	0.236566	0.467454	3 v 3	-0.103219	0.120921	0.256093	3 v 3	-0.0475787	0.412185	0.538063	3 v 3	0.021816	0.75984	0.835533	-2.21233	-0.827215	-0.0115416	0.0876315	-0.311031	0.185215	-0.105372	-0.104669	-0.0623659	0.0536175	0.0129133	0.0576268	0.00405441	-0.268974	-0.171855	0.0776277	-0.0886387	-0.017278	-0.104117	-0.143982	-0.0898466	-0.0293892	-0.045	-0.0966358	-0.0227623	0.0157987	0.0441226	2.29996	0.516184	0.196756	2.10696	0.722547	-0.0508243	2.26595	0.840129	0.0691684	2.21639	0.558241	-0.160313	2.28996	0.738577	-0.00573637	2.10822	0.683234	-0.078305	2.18294	0.782215	-0.0850942	2.18957	0.843014	0.0556642	-0.034014	0.323944	-0.127588	-0.0835771	0.0420572	-0.35707	-0.0100039	0.222392	-0.202493	0.00125506	-0.0393129	-0.0274807	0.0759828	0.0596688	-0.0342699	0.0826098	0.120468	0.106488	-0.193004	0.206362	-0.247581	-0.157734	-0.156895	-0.147473	-0.0830068	-0.0579133	-0.154263	-0.0763798	0.00288539	-0.0135043	-0.108171	0.124992	0.0820084	-0.0334437	0.223974	0.0752192	-0.0268167	0.284773	0.215978	-0.181745	-0.055343	-0.0725686	-0.107017	0.0436387	-0.0793578	-0.10039	0.104437	0.0614005	6.64241	6.59395	6.76288	6.74685	6.65535	6.66249	6.80219	6.72792	6.84423	6.6453	6.58045	6.6865	6.70321	6.73471	6.76951	6.92719	6.80993	6.73606	6.65821	6.63807	6.74012	7.48543	6.64962	8.95245	6.76288	6.70044	6.84549	6.96924	6.45286	6.65249	6.64386	6.64386	6.64386	99.9	96.6	108.6	107.4	100.8	101.3	111.6	106	114.9	100.1	95.7	103	104.2	106.5	109.1	121.7	112.2	106.6	101	99.6	106.9	179.2	100.4	495.4	108.6	104	115	125.3	87.6	100.6	100	100	100	304.2	249.6	211.4	327.1	260.2	197.1	339.9	273.8	223.7	304.9	247.2	200.5	317.4	275.1	212.4	370.8	289.9	207.6	307.7	257.3	208	545.8	259.4	964.3	330.9	268.6	223.9	381.8	226.4	195.9	194.7	304.6	258.3	249	282.1	267.9	258.2	251.2	316.6	266.1	424.3	272.8	327.6	243.1	211.2	244.1	188.6	210.3	211.4	253.5	231.1	221.4	208	214	213.4	179	184	192.5	199	188	198.1	198.6	901.3	214.2	195.9	172.4	4	4	4	4	4	4	4	4	4	4	4	4	4	4	4	4	4	4	4	4	4	4	4	4	4	4	4	4	4	4	4	4	4	High	High	High	High	High	High	High	High	High	High	High	High	High	High	High	High	High	High	High	High	High	High	High	High	High	High	High	High	High	High	High	High	High
E9PIZ8, E9PQ68, K9J7I2, O95169	O95169	O95169	O95169	NDUFB8	NADH dehydrogenase [ubiquinone] 1 beta subcomplex subunit 8, mitochondrial (Complex I-ASHI) (CI-ASHI) (NADH-ubiquinone oxidoreductase ASHI subunit)	38.172	High	6	22	6	TRUE	FALSE	3 v 3	-0.122311	0.206449	0.439931	3 v 3	0.0975126	0.372917	0.621624	3 v 3	-0.131602	0.101548	0.414269	3 v 3	-0.0499463	0.511919	0.677983	3 v 3	-0.236131	0.0399504	0.23706	3 v 3	-0.0903328	0.295486	0.432144	3 v 3	-0.127964	0.0641783	0.454814	3 v 3	-0.133949	0.0727544	0.373081	3 v 3	-0.0764988	0.0633469	0.378381	3 v 3	0.219824	0.284702	0.493031	3 v 3	-0.00929149	0.937485	0.9661	3 v 3	0.0723647	0.6323	0.754221	3 v 3	-0.11382	0.40822	0.5906	3 v 3	0.0319781	0.826966	0.885154	3 v 3	-0.00565284	0.954562	0.974148	3 v 3	-0.0116376	0.91803	0.953784	3 v 3	0.0458122	0.528133	0.677953	3 v 3	-0.147459	0.0269763	0.232165	3 v 3	-0.333644	0.0222909	0.225597	3 v 3	-0.187845	0.0232684	0.155461	3 v 3	0.00363865	0.958882	0.988858	3 v 3	-0.00234606	0.968158	0.988008	3 v 3	0.0551037	0.340264	0.745477	3 v 3	-0.229115	0.055367	0.338487	3 v 3	-0.0780175	0.281978	0.537963	3 v 3	-0.0840023	0.148275	0.387173	3 v 3	-0.0265525	0.757224	0.861395	3 v 3	0.108167	0.226672	0.502211	3 v 3	0.102183	0.182945	0.415666	3 v 3	0.159633	0.0834342	0.300342	3 v 3	-0.037631	0.636	0.741238	3 v 3	-0.0436157	0.495014	0.613392	3 v 3	0.0138341	0.8601	0.907673	-0.254216	-0.0443001	-0.0684165	0.268748	0.00777735	0.0160123	-0.0572961	-0.123332	-0.21418	0.074601	-0.130435	-0.0940048	-0.151433	-0.236945	-0.320016	0.0346263	-0.126177	-0.179448	-0.101815	-0.195551	-0.0865258	-0.0763509	-0.206347	-0.119147	-0.089809	-0.0367586	-0.102929	0.522964	0.0520774	0.0844288	0.19692	-0.0790315	-0.145763	0.328817	-0.0861348	-0.0255884	0.102784	-0.192645	-0.2516	0.288843	-0.081877	-0.111031	0.152402	-0.151251	-0.0181094	0.177865	-0.162047	-0.0507308	0.164407	0.00754155	-0.0345123	-0.194147	-0.138212	-0.110017	-0.420181	-0.244723	-0.336028	-0.234122	-0.133954	-0.19546	-0.0445187	-0.0722193	0.127654	-0.0190547	-0.0830159	0.0950324	-0.0325128	0.086573	0.111251	-0.326044	-0.131109	-0.230192	-0.176416	-0.0651159	0.007479	-0.150952	-0.0759125	-0.0251424	-0.16441	0.0936764	-0.00892392	0.0496179	0.0413944	0.23349	0.0750819	0.0305977	0.200869	0.0616238	0.200187	0.217087	-0.136441	-0.0693737	0.0929219	-0.110977	-0.0801703	0.0603005	-0.124435	0.0894186	0.076519	6.57592	6.60437	6.75087	6.66534	6.68089	6.62644	6.73471	6.58796	6.76288	6.66959	6.59544	6.58646	6.74551	6.62059	6.73742	6.7761	6.82146	6.8125	6.53916	6.50144	6.66107	6.58346	6.56986	6.91528	6.66249	6.71562	6.71836	6.53138	6.48543	6.39232	6.64386	6.64386	6.64386	95.4	97.3	107.7	101.5	102.6	98.8	106.5	96.2	108.6	101.8	96.7	96.1	107.3	98.4	106.7	109.6	113.1	112.4	93	90.6	101.2	95.9	95	120.7	101.3	105.1	105.3	92.5	89.6	84	100	100	100	347.7	607.2	436.4	369.8	640.3	400.2	388.2	600.3	440.2	371.2	603.5	389.4	391.1	614.5	432.3	399.3	705.8	455.5	338.8	565.5	410.2	349.6	593.3	489	369.2	656.1	426.6	337.1	559.2	340.4	405.2	364.5	624.3	284.6	318.9	306	314.3	309.6	341	293	271.7	304.4	289.2	290.9	513.8	600.8	413.4	513.3	472.2	617.3	507.8	506.4	508	528.7	515.9	369.4	373.6	378.8	386.5	382.7	434.6	391.6	457.1	408.2	340.4	358.9	5	5	6	5	5	6	5	5	6	5	5	6	5	5	6	5	5	6	5	5	6	5	5	6	5	5	6	5	5	6	6	5	5	High	High	High	High	High	High	High	High	High	High	High	High	High	High	High	High	High	High	High	High	High	High	High	High	High	High	High	High	High	High	High	High	High
M0R0N0, M0R1K9, O95182, Q32Q14, Q6FG42, Q6IB89	O95182	Q32Q14	O95182	NDUFA7	NADH dehydrogenase [ubiquinone] 1 alpha subcomplex subunit 7 (Complex I-B14.5a) (CI-B14.5a) (NADH-ubiquinone oxidoreductase subunit B14.5a)	81.4159	High	11	34	11	TRUE	FALSE	3 v 3	0.0860192	0.427772	0.601666	3 v 3	0.121783	0.048779	0.292582	3 v 3	-0.0453833	0.416283	0.674528	3 v 3	0.0270435	0.590107	0.733328	3 v 3	-0.0831338	0.137403	0.350168	3 v 3	0.00210731	0.963513	0.97662	3 v 3	0.00961594	0.890312	0.950309	3 v 3	0.0418463	0.140023	0.43958	3 v 3	0.0908974	0.283564	0.56851	3 v 3	0.0357642	0.705141	0.813798	3 v 3	-0.131402	0.101399	0.387894	3 v 3	-0.0589757	0.390507	0.578432	3 v 3	-0.169153	0.119758	0.367184	3 v 3	-0.0839119	0.212503	0.390116	3 v 3	-0.0764033	0.652997	0.77451	3 v 3	-0.0441729	0.650219	0.773603	3 v 3	0.00487825	0.905815	0.937039	3 v 3	-0.0947399	0.224686	0.48372	3 v 3	-0.204917	0.00725238	0.186001	3 v 3	-0.119676	0.0944711	0.255001	3 v 3	0.0549992	0.655576	0.895817	3 v 3	0.0872296	0.205747	0.666498	3 v 3	0.136281	0.0187239	0.515745	3 v 3	-0.167167	0.0800363	0.374326	3 v 3	-0.0174275	0.882319	0.939491	3 v 3	0.0148028	0.792364	0.885035	3 v 3	0.063854	0.096306	0.350286	3 v 3	0.0927497	0.382325	0.628339	3 v 3	0.12498	0.029546	0.211747	3 v 3	0.174031	0.0861335	0.303556	3 v 3	0.00750863	0.947029	0.966486	3 v 3	0.039739	0.411165	0.537137	3 v 3	0.0887901	0.0977593	0.229041	0.215687	0.122114	-0.0797427	0.171064	0.0743674	0.119919	0.00390798	-0.00556489	-0.134493	0.0543477	0.0832003	-0.0564176	-0.0142394	-0.115156	-0.120007	0.0651951	0.0154151	-0.0742882	-0.043566	-0.0600641	0.132478	0.0720164	0.0111946	0.0423279	0.147817	0.15899	-0.0341146	-0.044623	-0.0477461	0.199662	-0.211779	-0.127678	-0.0547502	-0.161339	-0.0389132	0.0233251	-0.229926	-0.237269	-0.0402639	-0.150492	-0.106698	0.00545443	-0.259253	-0.182178	0.212221	-0.14367	-0.110919	0.122071	-0.0678693	0.036876	0.0456281	-0.116716	0.00883285	-0.176337	-0.185303	-0.189523	-0.239926	-0.105869	-0.0589524	-0.194207	-0.047474	-0.0544992	0.266971	0.0681084	0.0167595	0.176821	0.143909	0.164554	0.100378	-0.167156	-0.0799323	-0.254412	-0.0979138	-0.143264	0.188896	0.0176686	-0.0720057	0.0987455	0.0934697	0.0757892	0.022303	-0.0293267	0.0550914	0.252484	0.0862557	0.12635	0.162334	0.162057	0.274145	0.085892	-0.108761	-0.0754791	0.206766	0.00682127	-0.00422047	0.116616	0.0826223	0.143574	0.0401737	6.5345	6.68229	6.6453	6.67807	6.72247	6.72792	6.75355	6.5157	6.83668	6.61029	6.7046	6.73877	6.68229	6.60585	6.7211	6.80864	6.76818	6.80735	6.69349	6.64818	6.79312	6.57137	6.72792	6.57743	6.69905	6.78267	6.78921	6.61912	6.52826	6.62205	6.64386	6.64386	6.64386	92.7	102.7	100.1	102.4	105.6	106	107.9	91.5	114.3	97.7	104.3	106.8	102.7	97.4	105.5	112.1	109	112	103.5	100.3	110.9	95.1	106	95.5	103.9	110.1	110.6	98.3	92.3	98.5	100	100	100	1251.2	977.7	792	1381.7	1005.1	838.6	1457.2	870.8	904.9	1319.2	993.3	844.9	1386.3	927.1	834.7	1512.8	1037.6	886.7	1397.9	955.2	877.9	1283.2	1009.4	755.5	1402.7	1048.2	875.5	1327.4	878.7	779.2	791.3	1350	952.2	1024.2	1191.6	1148.6	1117.1	1097.4	1291.8	1208.9	997.4	1156.6	1138.8	1077.5	827.2	943	599.7	844.8	712.5	907.5	857.9	861.5	811.7	830.8	786.9	670.5	782.8	778.6	838.5	738.9	846.2	838.2	706.1	837.8	779.2	700.9	8	8	9	8	8	9	8	8	9	8	8	9	8	8	9	8	8	9	8	8	9	8	8	9	8	8	9	8	8	9	9	8	8	High	High	High	High	High	High	High	High	High	High	High	High	High	High	High	High	High	High	High	High	High	High	High	High	High	High	High	High	High	High	High	High	High
A0A087WUT8, B7Z2E0, O95196	O95196	O95196	O95196	CSPG5	Chondroitin sulfate proteoglycan 5 (Acidic leucine-rich EGF-like domain-containing brain protein) (Neuroglycan C)	10.2473	High	5	8	4	TRUE	FALSE	3 v 3	-0.129968	0.746035	0.829359	3 v 3	-0.185935	0.242423	0.519615	3 v 3	-0.0631228	0.808923	0.904583	3 v 3	0.00965601	0.89571	0.938265	3 v 3	0.305079	0.430234	0.620132	3 v 3	0.0447202	0.868857	0.910553	3 v 3	-0.0592509	0.712897	0.866209	3 v 3	0.0152297	0.922405	0.961965	3 v 3	-0.108232	0.601302	0.781622	3 v 3	-0.055967	0.914808	0.950184	3 v 3	0.0668448	0.916129	0.953299	3 v 3	0.139624	0.728628	0.821167	3 v 3	0.435047	0.564632	0.710765	3 v 3	0.174688	0.794121	0.86053	3 v 3	0.0707167	0.889348	0.934318	3 v 3	0.145197	0.785606	0.869032	3 v 3	0.0217351	0.970796	0.978837	3 v 3	0.195591	0.299796	0.553899	3 v 3	0.491014	0.149831	0.39154	3 v 3	0.230655	0.209092	0.37634	3 v 3	0.0038719	0.976232	0.993972	3 v 3	0.0783525	0.493726	0.811959	3 v 3	-0.0451097	0.733704	0.907211	3 v 3	0.122812	0.453224	0.674849	3 v 3	-0.0689069	0.760896	0.872899	3 v 3	0.00557366	0.979097	0.98903	3 v 3	-0.117888	0.602892	0.762928	3 v 3	-0.36433	0.190819	0.468101	3 v 3	-0.289849	0.237546	0.466722	3 v 3	-0.413312	0.158051	0.388189	3 v 3	-0.103971	0.596558	0.709429	3 v 3	-0.0294906	0.845412	0.893263	3 v 3	-0.152953	0.168521	0.315247	-0.696829	-0.202209	0.509136	-0.0168284	-0.139908	-0.401067	0.130749	0.199848	-0.519965	0.0761952	-0.120559	0.0733317	0.54199	0.684971	-0.311723	0.380727	0.171249	-0.417815	-0.0511648	0.17872	-0.305308	0.095542	0.204416	-0.254269	0.178577	-0.0747945	-0.42848	0.680001	0.0623012	-0.910203	0.827578	0.402057	-1.0291	0.773025	0.0816503	-0.435804	1.23882	0.88718	-0.820859	1.07756	0.373458	-0.926951	0.645665	0.38093	-0.814444	0.792371	0.406625	-0.763405	0.875407	0.127415	-0.937616	0.0930236	0.0193491	0.474399	0.558818	0.824879	0.0893441	0.397555	0.311157	-0.0167479	-0.181913	-0.0211277	0.214657	-0.0352066	0.0045679	0.265696	0.0478285	-0.274643	0.0914852	0.147577	0.339756	-0.118898	-0.12736	0.299279	-0.37864	0.0193468	0.324975	-0.327601	0.102382	0.0457644	-0.501812	-0.593154	-0.506251	0.00641484	-0.446448	-0.480555	0.0574543	-0.363412	-0.759765	-0.116757	-0.431892	0.00747125	0.112507	-0.285185	0.0331669	0.163546	-0.20215	-0.246044	-0.0106647	6.84298	6.9331	6.61324	6.59694	6.92244	6.41109	6.58946	6.80993	6.84298	6.88874	6.43129	6.71562	6.56377	6.75889	6.69627	6.08321	6.81634	6.24982	6.76818	6.50462	6.79181	6.97039	5.99548	7.48864	6.56834	7.02459	6.66107	6.90809	6.90569	6.80864	6.64386	6.64386	6.64386	114.8	122.2	97.9	96.8	121.3	85.1	96.3	112.2	114.8	118.5	86.3	105.1	94.6	108.3	103.7	67.8	112.7	76.1	109	90.8	110.8	125.4	63.8	179.6	94.9	130.2	101.2	120.1	119.9	112.1	100	100	100	166	284.5	333.9	139.9	282.5	290.2	139.3	261.3	391.5	171.4	201	358.3	136.8	252.1	353.5	98	262.3	259.4	157.6	211.4	377.8	181.3	148.6	612.2	137.2	303.1	345.1	173.7	279.3	382.1	341	144.6	232.9	135.9	120.7	109.8	145.1	108.3	83.7	136.3	140.9	113.1	149	115.4	240.7	265.1	179.9	170.9	193.8	229.4	189.8	126.8	234.7	264.1	192.4	282.7	270.9	336.9	355.6	312.9	247.5	360.7	572.2	330.2	382.1	302	2	2	2	2	2	2	2	2	2	2	2	2	2	2	2	2	2	2	2	2	2	2	2	2	2	2	2	2	2	2	2	2	2	High	High	High	High	High	High	High	High	High	High	High	High	High	High	High	High	High	High	High	High	High	High	High	High	High	High	High	High	High	High	High	High	High
B7Z3E3, B7Z8W8, O95197	O95197	B7Z8W8	O95197	RTN3	Reticulon-3 (Homolog of ASY protein) (HAP) (Neuroendocrine-specific protein-like 2) (NSP-like protein 2) (Neuroendocrine-specific protein-like II) (NSP-like protein II) (NSPLII)	16.9574	High	14	40	8	TRUE	FALSE	3 v 3	-0.270223	0.0543423	0.420442	3 v 3	0.17439	0.327434	0.589205	3 v 3	-0.0508107	0.212292	0.518375	3 v 3	-0.0691879	0.0075789	0.147783	3 v 3	0.0351631	0.317711	0.520974	3 v 3	-0.12225	0.0883366	0.213998	3 v 3	-0.0145452	0.392111	0.700338	3 v 3	0.0614499	0.218714	0.514799	3 v 3	-0.00459452	0.919968	0.961357	3 v 3	0.444613	0.101207	0.335043	3 v 3	0.219413	0.143962	0.407587	3 v 3	0.201035	0.0892135	0.387155	3 v 3	0.305386	0.071272	0.344929	3 v 3	0.147974	0.271754	0.445159	3 v 3	0.255678	0.0650278	0.369087	3 v 3	0.331673	0.0806432	0.364277	3 v 3	0.265629	0.124864	0.363229	3 v 3	-0.243577	0.227566	0.485438	3 v 3	-0.139226	0.464838	0.653393	3 v 3	-0.296639	0.210088	0.377385	3 v 3	0.0362655	0.362958	0.814183	3 v 3	0.112261	0.00357828	0.491441	3 v 3	0.0462162	0.168121	0.660766	3 v 3	-0.2252	0.235615	0.526343	3 v 3	0.0546427	0.0212694	0.236144	3 v 3	0.130638	0.0719878	0.291082	3 v 3	0.0645933	0.246512	0.493424	3 v 3	-0.0497083	0.107606	0.37403	3 v 3	0.0262868	0.435404	0.639782	3 v 3	-0.0397577	0.166406	0.398847	3 v 3	0.107705	0.0711746	0.195166	3 v 3	0.1837	0.0231473	0.10453	3 v 3	0.117655	0.00928482	0.0942813	-0.143149	-0.304791	-0.36273	0.231829	-0.084014	0.375354	-0.103293	-0.0419723	-0.00716691	-0.0692174	-0.0586807	-0.0796654	-0.0100939	0.082149	0.0334342	-0.192102	-0.0574023	-0.117245	-0.0243922	0.0120281	-0.0312715	-0.00433459	0.0751218	0.113563	-0.08431	0.0473501	0.0231763	0.374978	0.220777	0.738084	0.039856	0.262819	0.355563	0.0739316	0.24611	0.283064	0.133055	0.38694	0.396164	-0.0489533	0.247389	0.245485	0.118757	0.316819	0.331458	0.138814	0.379913	0.476292	0.0588391	0.352141	0.385906	-0.301046	0.0253333	-0.455019	-0.241923	0.166163	-0.34192	-0.423931	0.0266117	-0.492598	0.0789008	0.0540004	-0.0241046	0.0989585	0.117094	0.120729	0.0189831	0.0893223	0.0303432	-0.335122	0.0420418	-0.382521	0.0448252	0.0707088	0.0483939	0.0648829	0.133803	0.193228	-0.0150925	0.106031	0.102842	-0.0142984	-0.0701209	-0.0647057	0.00575927	-0.00702727	0.0801283	-0.0742161	-0.034799	-0.0102579	0.16771	0.0694304	0.0859732	0.187768	0.132524	0.230807	0.107792	0.104752	0.140421	6.71287	6.62644	6.72383	6.81762	6.76686	6.83162	6.74819	6.68089	6.66391	6.8189	6.72928	6.70874	6.6851	6.53605	6.64386	6.67807	6.61618	6.64962	6.76022	6.64962	6.63952	7.06501	7.01235	6.78267	6.80219	6.65678	6.74281	6.84423	6.27426	6.40769	6.64386	6.64386	6.64386	104.9	98.8	105.7	112.8	108.9	113.9	107.5	102.6	101.4	112.9	106.1	104.6	102.9	92.8	100	102.4	98.1	100.4	108.4	100.4	99.7	133.9	129.1	110.1	111.6	100.9	107.1	114.9	77.4	84.9	100	100	100	933.5	1652.6	997.7	1004.2	1821.9	1074.3	956.6	1716.3	956.5	1004.6	1774.9	987	915.7	1552.3	943.5	910.9	1641.5	946.8	964.7	1679.6	940.9	1191.3	2159.3	1038.5	992.9	1687.6	1010.1	1022.9	1294.9	800.6	943.5	890	1673.2	764.1	866	754	850.7	724.9	777.8	834.2	926	818.7	877.5	710.3	1398.3	1709.3	1182	1509.6	1193	1435.5	1508.4	1842.9	1306.7	1224.4	1382.7	844.6	1002.8	823	979.5	835.2	903.6	898.3	970.6	966.5	800.6	835.7	8	9	7	8	9	7	8	9	7	8	9	7	8	9	7	8	9	7	8	9	7	8	9	7	8	9	7	8	9	7	7	8	9	High	High	High	High	High	High	High	High	High	High	High	High	High	High	High	High	High	High	High	High	High	High	High	High	High	High	High	High	High	High	High	High	High
D3DVQ1, O95202	O95202	O95202	O95202	LETM1	Mitochondrial proton/calcium exchanger protein (Leucine zipper-EF-hand-containing transmembrane protein 1)	46.9553	High	37	149	37	TRUE	FALSE	3 v 3	0.0846426	0.612105	0.735394	3 v 3	-0.216781	0.186632	0.469923	3 v 3	-0.1528	0.0931068	0.407651	3 v 3	-0.143259	0.0354432	0.196046	3 v 3	-0.188456	0.110109	0.32177	3 v 3	-0.231113	0.0603185	0.177796	3 v 3	-0.0661849	0.192579	0.559192	3 v 3	-0.0704121	0.387282	0.643336	3 v 3	-0.101427	0.341781	0.611851	3 v 3	-0.301424	0.310044	0.514048	3 v 3	-0.237443	0.312033	0.526841	3 v 3	-0.227901	0.305802	0.51166	3 v 3	-0.273099	0.217394	0.437477	3 v 3	-0.315756	0.196903	0.376167	3 v 3	-0.150828	0.439884	0.617804	3 v 3	-0.155055	0.455586	0.629928	3 v 3	-0.186069	0.380766	0.561102	3 v 3	0.0735225	0.481812	0.698473	3 v 3	0.0283253	0.726695	0.839073	3 v 3	-0.0143321	0.83064	0.885559	3 v 3	0.0866151	0.0484494	0.708468	3 v 3	0.0823879	0.0949611	0.598495	3 v 3	0.0513735	0.412382	0.779087	3 v 3	0.0639813	0.394869	0.634949	3 v 3	0.0770738	0.0742496	0.322612	3 v 3	0.0728467	0.283884	0.520162	3 v 3	0.0418322	0.619748	0.774075	3 v 3	0.122271	0.0922048	0.356567	3 v 3	0.118044	0.0277695	0.207264	3 v 3	0.0870295	0.0313747	0.224261	3 v 3	0.164929	0.0242277	0.125146	3 v 3	0.160701	0.00088817	0.0609198	3 v 3	0.129687	0.0375059	0.14311	0.291956	-0.187664	0.149636	-0.184362	-0.045182	-0.4208	-0.142216	-0.0716273	-0.244557	-0.16063	-0.0889919	-0.180154	-0.0884805	-0.157805	-0.319083	-0.170449	-0.172812	-0.350079	-0.040336	-0.024273	-0.133946	-0.00627942	-0.00610665	-0.19885	0.00630687	-0.0481444	-0.262442	-0.476318	0.142482	-0.570436	-0.434172	0.116037	-0.394193	-0.452586	0.0986724	-0.32979	-0.380437	0.0298593	-0.468719	-0.462405	0.0148524	-0.499715	-0.332292	0.163391	-0.283582	-0.298235	0.181558	-0.348486	-0.285649	0.13952	-0.412078	0.0237314	-0.0438099	0.240646	0.0958812	-0.112623	0.101718	0.0139123	-0.12763	0.0707212	0.10188	0.0473542	0.110611	0.135936	0.0655206	0.0457069	0.148523	0.0234828	-0.0178849	0.042146	-0.0264453	0.176243	0.120294	0.0647189	0.0462084	0.154351	0.0828853	-0.0186961	0.166937	0.0408475	-0.0822879	0.0481444	0.133532	0.185137	0.0822011	0.151698	0.120232	0.0947874	0.109661	0.0566405	0.130113	0.148539	0.216133	0.16417	0.166705	0.151229	0.176756	0.124667	0.0876371	6.60733	6.60585	6.51254	6.732	6.69349	6.6893	6.58346	6.47735	6.55919	6.64818	6.52356	6.67948	6.56529	6.54226	6.52513	6.71699	6.66249	6.60733	6.55919	6.34341	6.51885	6.74685	6.19377	6.22689	6.63081	6.58796	6.66107	6.60437	6.76421	6.70321	6.64386	6.64386	6.64386	97.5	97.4	91.3	106.3	103.5	103.2	95.9	89.1	94.3	100.3	92	102.5	94.7	93.2	92.1	105.2	101.3	97.5	94.3	81.2	91.7	107.4	73.2	74.9	99.1	96.2	101.2	97.3	108.7	104.2	100	100	100	3903.9	4428.7	4177.5	4256.1	4706.8	4719.5	3837.2	4051.2	4315.3	4016.2	4184.8	4691.7	3791.2	4239.5	4213.2	4210	4603.8	4460.6	3773.3	3693.3	4197.8	4299.2	3329.1	3424.7	3968.1	4373.4	4632	3893	4943.2	4768.5	4575.4	4002.6	4546.6	3195.5	3670.3	3024.6	3400.7	3001.1	3595	3263	3341.8	3271.8	3339.8	3194.7	3747.2	4415.8	2790	3559.4	3258.1	4026.2	3316.9	2841.2	3386.4	4673.8	3757.2	3536.7	4405.3	3713.2	4656.3	3729.5	4256.8	4007.5	3200.8	4432.3	4768.5	4052.6	32	30	35	32	30	35	32	30	35	32	30	35	32	30	35	32	30	35	32	30	35	32	30	35	32	30	35	32	30	35	35	32	30	High	High	High	High	High	High	High	High	High	High	High	High	High	High	High	High	High	High	High	High	High	High	High	High	High	High	High	High	High	High	High	High	High
A0A024QYY1, B3KMB3, B7Z3A5, B7Z4W7, B7ZKM5, E9PBC1, F6PQP6, I3L2B2, I3L2H1, I3L356, J3KSA6, J3KSC7, J3KSF8, J3KTF6, J3QLN2, O95208, Q6NSL9	O95208	A0A024QYY1	O95208	EPN2	Epsin-2 (EPS-15-interacting protein 2)	14.9766	High	9	25	7	TRUE	FALSE	3 v 3	0.56628	0.0640889	0.420442	3 v 3	0.267209	0.00869351	0.203956	3 v 3	0.123864	0.0981672	0.412675	3 v 3	0.129373	0.00588512	0.143282	3 v 3	0.172025	0.0219069	0.214427	3 v 3	0.145867	0.00628606	0.090577	3 v 3	0.105113	0.0535962	0.43998	3 v 3	0.0979418	0.0932232	0.395547	3 v 3	0.0854411	0.111522	0.422388	3 v 3	-0.299071	0.169679	0.395118	3 v 3	-0.442416	0.146347	0.40783	3 v 3	-0.436907	0.112558	0.387155	3 v 3	-0.394255	0.132621	0.375973	3 v 3	-0.420413	0.118955	0.306534	3 v 3	-0.461167	0.109513	0.37681	3 v 3	-0.468338	0.116511	0.375682	3 v 3	-0.480839	0.0707711	0.343443	3 v 3	-0.137836	0.0414208	0.257835	3 v 3	-0.0951842	0.201963	0.445525	3 v 3	-0.121342	0.0779727	0.234036	3 v 3	-0.0187512	0.702383	0.914252	3 v 3	-0.0259221	0.575991	0.842927	3 v 3	-0.0384229	0.636721	0.873233	3 v 3	-0.143345	0.107032	0.411384	3 v 3	-0.0242599	0.407986	0.641904	3 v 3	-0.0314308	0.375169	0.593662	3 v 3	-0.0439315	0.378163	0.602815	3 v 3	-0.0669119	0.015396	0.238317	3 v 3	-0.0740828	0.0459213	0.241903	3 v 3	-0.0865836	0.0755298	0.290522	3 v 3	-0.0407538	0.104469	0.236181	3 v 3	-0.0479248	0.145375	0.266464	3 v 3	-0.0604255	0.200365	0.34996	0.729779	0.703809	0.265251	0.240517	0.31733	0.24378	0.0578809	0.111939	0.201772	0.115252	0.124243	0.148623	0.205828	0.121157	0.189089	0.149304	0.124243	0.164053	0.124058	0.0548839	0.136396	0.109411	0.0373255	0.147089	0.147807	0.0563568	0.0521598	-0.489262	-0.38648	-0.0214715	-0.671898	-0.591871	-0.0634791	-0.614527	-0.579566	-0.116629	-0.523952	-0.582652	-0.0761622	-0.580475	-0.579566	-0.101199	-0.605721	-0.648926	-0.128855	-0.620368	-0.666484	-0.118163	-0.581972	-0.647453	-0.213092	-0.125265	-0.193086	-0.0951572	-0.0346894	-0.196172	-0.0546906	-0.091213	-0.193086	-0.0797272	0.0661771	-0.0570547	-0.065376	0.0515303	-0.0746131	-0.0546837	0.0899257	-0.0555818	-0.149613	-0.182636	-0.205391	-0.0420075	0.0088059	-0.0693592	-0.0122263	-0.00584088	-0.0869176	-0.00153397	0.0325545	-0.0678863	-0.0964628	-0.0817696	-0.0662732	-0.0526929	-0.0964163	-0.0838316	-0.0420006	-0.058021	-0.0648003	-0.136929	-0.025246	-0.0693592	-0.0276563	-0.0398927	-0.0869176	-0.016964	-0.00149735	-0.0678863	-0.111893	6.61324	6.65105	6.59096	6.54535	6.53916	6.58946	6.61471	6.56682	6.61471	6.54535	6.55459	6.62352	6.63227	6.55612	6.62936	6.54844	6.51412	6.53294	6.66959	6.70321	6.73877	5.96578	6.43796	6.00899	6.55766	6.50144	6.68089	6.35226	6.45943	6.49825	6.64386	6.64386	6.64386	97.9	100.5	96.4	93.4	93	96.3	98	94.8	98	93.4	94	98.6	99.2	94.1	99	93.6	91.4	92.6	101.8	104.2	106.8	62.5	86.7	64.4	94.2	90.6	102.6	81.7	88	90.4	100	100	100	513.7	396.3	436.3	490.4	366.9	435.9	514.5	373.9	443.8	490.5	370.9	446.3	520.6	371.1	448.3	491.5	360.4	419.4	534.2	410.9	483.5	328.2	342	291.6	494.3	357.5	464.7	429	347.2	409.5	452.8	525	394.5	420.5	422.9	405.6	415.3	412.1	419.7	462	255.1	407.5	368	419	335.3	344.2	257.5	315.5	285.2	315.2	369	291.8	276.8	328.2	326	369.3	406.8	381.9	442.9	396.8	400.2	461.6	272.6	444.7	409.5	401.1	6	6	4	6	6	4	6	6	4	6	6	4	6	6	4	6	6	4	6	6	4	6	6	4	6	6	4	6	6	4	4	6	6	High	High	High	High	High	High	High	High	High	High	High	High	High	High	High	High	High	High	High	High	High	High	High	High	High	High	High	High	High	High	High	High	High
B3KMK8, B4DK68, O95210	O95210	O95210	O95210	STBD1	Starch-binding domain-containing protein 1 (Genethonin-1) (Glycophagy cargo receptor STBD1)	41.6201	High	15	36	15	TRUE	FALSE	3 v 3	0.289728	0.150511	0.422498	3 v 3	-0.0210544	0.804684	0.903466	3 v 3	-0.016406	0.555047	0.761593	3 v 3	0.0187517	0.738855	0.83892	3 v 3	-0.104606	0.0332454	0.228471	3 v 3	-0.103946	0.341174	0.476299	3 v 3	-0.0640696	0.212478	0.573352	3 v 3	-0.0783825	0.0751858	0.376663	3 v 3	-0.111872	0.0391247	0.349821	3 v 3	-0.310782	0.123478	0.352917	3 v 3	-0.306134	0.176003	0.426942	3 v 3	-0.270976	0.148339	0.397908	3 v 3	-0.394334	0.100588	0.355291	3 v 3	-0.393674	0.197129	0.376205	3 v 3	-0.353797	0.150812	0.396425	3 v 3	-0.36811	0.131115	0.381648	3 v 3	-0.4016	0.115636	0.358078	3 v 3	0.0398062	0.262098	0.51743	3 v 3	-0.0835512	0.310165	0.538304	3 v 3	-0.0828914	0.531616	0.662069	3 v 3	-0.0476636	0.290494	0.781684	3 v 3	-0.0619765	0.0826711	0.593527	3 v 3	-0.0954664	0.00509583	0.503017	3 v 3	0.00464843	0.957666	0.97792	3 v 3	-0.0828213	0.420175	0.65129	3 v 3	-0.0971343	0.286327	0.522536	3 v 3	-0.130624	0.157807	0.415704	3 v 3	0.0405361	0.471871	0.695569	3 v 3	0.0262231	0.485597	0.67672	3 v 3	-0.00726678	0.771719	0.873032	3 v 3	0.0398763	0.654036	0.756738	3 v 3	0.0255633	0.753123	0.823884	3 v 3	-0.00792657	0.91064	0.941241	0.361867	0.465006	0.0423108	-0.137653	0.118294	-0.0438044	-0.0468291	-0.0318757	0.0294868	-0.0579086	0.109988	0.00417568	-0.143608	-0.0878239	-0.0823849	-0.213219	-0.159657	0.061038	-0.0340618	-0.13471	-0.0234366	-0.0720297	-0.120663	-0.0424554	-0.130174	-0.138898	-0.0665455	-0.49952	-0.346712	-0.0861152	-0.408696	-0.496882	-0.012824	-0.419775	-0.355018	-0.0381351	-0.505475	-0.55283	-0.124696	-0.575086	-0.624663	0.0187272	-0.395929	-0.599716	-0.0657474	-0.433897	-0.585668	-0.0847662	-0.492041	-0.603904	-0.108856	0.0797441	-0.00830569	0.04798	-0.00595541	-0.206118	-0.0385806	-0.0755663	-0.27795	0.104842	0.0127673	-0.102835	-0.0529233	-0.0252006	-0.0887869	-0.0719422	-0.0833446	-0.107022	-0.0960323	0.0908236	-0.150169	0.0732911	0.0238467	-0.244698	-0.0276122	-0.0141211	-0.230651	-0.0466311	-0.0722652	-0.248886	-0.0707212	0.109546	-0.0468864	0.0589484	0.0715784	-0.0328386	0.0399295	0.0134344	-0.0510742	0.0158394	0.179157	0.0249464	-0.0844746	0.141189	0.0389941	-0.103493	0.0830453	0.0207586	-0.127584	6.69349	6.76421	6.58796	6.71425	6.63662	6.67101	6.6893	6.7211	6.49185	6.4446	6.69349	6.5157	6.67525	6.74012	6.52982	6.64241	6.78005	6.6014	6.55459	6.69766	6.45779	6.08958	6.65535	6.09592	6.58646	6.66818	6.50462	6.4363	6.74147	6.59544	6.64386	6.64386	6.64386	103.5	108.7	96.2	105	99.5	101.9	103.2	105.5	90	87.1	103.5	91.5	102.2	106.9	92.4	99.9	109.9	97.1	94	103.8	87.9	68.1	100.8	68.4	96.1	101.7	90.8	86.6	107	96.7	100	100	100	888.2	781.4	1006	901.7	715.2	1065.1	886.2	758.4	940.9	747.6	744	957	877.2	768.4	965.6	857.9	789.9	1014.8	806.6	746.3	918.8	584.4	725.1	714.6	825.2	731.1	948.8	743.7	768.9	1011.2	1045.5	858.4	719	727	777.6	698.5	633	694.4	732.6	697.5	454.2	680.4	638.1	685.2	661.2	671	522.3	632.8	590.5	690.8	670.3	618.8	566.1	727	594.1	851.6	994.2	809.7	949.8	854.7	968.4	877.2	667.9	907.9	1011.2	926	8	9	10	8	9	10	8	9	10	8	9	10	8	9	10	8	9	10	8	9	10	8	9	10	8	9	10	8	9	10	10	8	9	High	High	High	High	High	High	High	High	High	High	High	High	High	High	High	High	High	High	High	High	High	High	High	High	High	High	High	High	High	High	High	High	High
A0A3B3IS19, C9JVM4, E5RHU8, E5RIL0, E5RJS9, H0YBC1, O95214	O95214	E5RHU8	O95214	LEPROTL1	Leptin receptor overlapping transcript-like 1 (Endospanin-2)	9.92366	High	1	3	1	TRUE	FALSE	2 v 2	1.58558	0.122456	0.420442	2 v 2	0.331362	0.342364	0.599241	2 v 2	-0.0447982	0.901722	0.951133	2 v 2	-0.427577	0.1721	0.368915	2 v 2	0.0709553	0.805031	0.884552	2 v 2	-0.163333	0.376147	0.509327	2 v 2	0.0903102	0.40771	0.711683	2 v 2	-0.0206034	0.969703	0.984626	2 v 2	-0.793888	0.185523	0.488851	2 v 2	-1.25422	0.0562849	0.291335	2 v 2	-1.63038	0.00817076	0.353675	2 v 2	-2.01316	0.0600064	0.387155	2 v 2	-1.51463	0.0354432	0.336387	2 v 2	-1.74891	0.0722166	0.27005	2 v 2	-1.49527	0.156876	0.39973	2 v 2	-1.60618	0.0489685	0.357123	2 v 2	-2.37947	0.0189035	0.335052	2 v 2	-0.75894	0.0661473	0.298077	2 v 2	-0.260407	0.0652046	0.293962	2 v 2	-0.494695	0.112161	0.274776	2 v 2	0.135108	0.768596	0.932954	2 v 2	0.0241947	0.894541	0.964872	2 v 2	-0.74909	0.0422177	0.549555	2 v 2	-0.37616	0.149909	0.452175	2 v 2	0.517888	0.21928	0.478476	2 v 2	0.406974	0.418463	0.629841	2 v 2	-0.366311	0.200978	0.455442	2 v 2	0.0193549	0.95782	0.98006	2 v 2	-0.0915588	0.736247	0.852745	2 v 2	-0.864843	0.0101111	0.191805	2 v 2	0.253643	0.387639	0.530457	2 v 2	0.142729	0.735139	0.810952	2 v 2	-0.630555	0.128053	0.267025	1.27677	1.89439	NA	0.133731	0.528994	NA	-0.332681	0.243085	NA	-0.546067	-0.309088	NA	-0.153441	0.295352	NA	-0.272894	-0.0537713	NA	0.15761	0.02301	NA	-0.453204	0.411997	NA	-1.03202	-0.555754	NA	-1.14304	-1.3654	NA	-1.60945	-1.6513	NA	-1.82284	-2.20348	NA	-1.43021	-1.59904	NA	-1.54967	-1.94816	NA	-1.11916	-1.87138	NA	-1.72997	-1.48239	NA	-2.30879	-2.45014	NA	-0.679798	-0.838081	NA	-0.287172	-0.233642	NA	-0.406625	-0.582765	NA	0.490292	-0.220075	NA	-0.120523	0.168912	NA	-0.699341	-0.798839	NA	-0.466412	-0.285909	NA	0.703677	0.332098	NA	0.092863	0.721085	NA	-0.485955	-0.246666	NA	0.311052	-0.272342	NA	-0.299762	0.116645	NA	-0.87858	-0.851106	NA	0.430505	0.0767812	NA	-0.180309	0.465768	NA	-0.759127	-0.501983	NA	6.53761	NA	7.35755	6.03562	NA	6.59842	5.95884	NA	6.16792	6.29094	NA	6.8716	5.56986	NA	6.77873	5.6865	NA	6.47897	5.98185	NA	6.32553	4.08746	NA	5.04876	5.73877	NA	6.65821	5.45286	NA	6.1918	6.64386	6.64386	NA	92.9	NA	164	65.6	NA	96.9	62.2	NA	71.9	78.3	NA	117.1	47.5	NA	109.8	51.5	NA	89.2	63.2	NA	80.2	17	NA	33.1	53.4	NA	101	43.8	NA	73.1	100	100	NA	94.2	NA	60.1	66.5	NA	35.6	63.1	NA	26.4	79.5	NA	43	48.2	NA	40.3	52.2	NA	32.7	64.2	NA	29.4	17.2	NA	12.2	54.2	NA	37	44.5	NA	26.8	36.7	101.4	NA	77.1	57.4	49.7	67.3	38.2	44.6	55.5	13.4	44.7	38.2	81	NA	NA	NA	NA	NA	NA	NA	NA	NA	NA	NA	50.9	33.2	22.7	42.6	35.7	31.2	28.1	11.4	35.4	26.8	32.5	1	NA	1	1	NA	1	1	NA	1	1	NA	1	1	NA	1	1	NA	1	1	NA	1	1	NA	1	1	NA	1	1	NA	1	1	1	NA	High	High	High	High	High	High	High	High	High	High	High	High	High	High	High	High	High	High	High	High	High	High	High	High	High	High	High	High	High	High	High	High	High
O95218	O95218	O95218	O95218	ZRANB2	Zinc finger Ran-binding domain-containing protein 2 (Zinc finger protein 265) (Zinc finger, splicing)	38.7879	High	15	62	15	TRUE	FALSE	3 v 3	0.759478	0.0523898	0.420442	3 v 3	0.160224	0.282917	0.55222	3 v 3	-0.0255865	0.79365	0.895506	3 v 3	0.182949	0.185771	0.384488	3 v 3	0.124067	0.455689	0.638128	3 v 3	0.144677	0.0554082	0.169911	3 v 3	-0.0933913	0.317877	0.652311	3 v 3	-0.0312914	0.672847	0.833155	3 v 3	-0.0254916	0.703206	0.840814	3 v 3	-0.599254	0.0451038	0.286813	3 v 3	-0.785065	0.0307706	0.378007	3 v 3	-0.57653	0.0622539	0.387155	3 v 3	-0.635411	0.0330783	0.333243	3 v 3	-0.614801	0.0523516	0.262258	3 v 3	-0.852869	0.0194783	0.366301	3 v 3	-0.79077	0.0354452	0.357123	3 v 3	-0.78497	0.047303	0.342778	3 v 3	0.0227244	0.899109	0.951745	3 v 3	-0.0361574	0.85143	0.91456	3 v 3	-0.0155468	0.86883	0.912874	3 v 3	-0.0678048	0.198884	0.745801	3 v 3	-0.00570499	0.826268	0.94217	3 v 3	9.48995e-05	0.99846	0.999501	3 v 3	-0.185811	0.331262	0.592651	3 v 3	-0.27634	0.0293919	0.249319	3 v 3	-0.21424	0.0171764	0.199002	3 v 3	-0.20844	0.0399571	0.272015	3 v 3	-0.217458	0.0892619	0.35419	3 v 3	-0.155358	0.172693	0.404735	3 v 3	-0.149558	0.254651	0.483131	3 v 3	-0.238069	0.0379716	0.146984	3 v 3	-0.175969	0.0981277	0.211016	3 v 3	-0.170169	0.128018	0.267025	1.06436	0.776141	0.43793	0.202405	0.326338	-0.04807	0.138789	-0.150388	-0.0651604	0.351782	0.034157	0.162906	0.391675	-0.0433709	0.0238961	0.195033	0.16297	0.0760289	0.047006	-0.147741	-0.179439	0.0873826	-0.131755	-0.049502	0.0576631	-0.137103	0.00296546	-0.861959	-0.449803	-0.486	-0.925575	-0.926528	-0.50309	-0.712581	-0.741984	-0.275024	-0.672689	-0.819512	-0.414034	-0.869331	-0.61317	-0.361901	-1.01736	-0.923881	-0.617369	-0.976981	-0.907896	-0.487432	-1.0067	-0.913244	-0.434965	0.149378	-0.292181	0.210976	0.18927	-0.369709	0.0719661	-0.00737199	-0.163367	0.124099	-0.0917828	0.00264715	-0.114279	-0.0514062	0.0186329	0.0156584	-0.0811257	0.0132846	0.0681258	-0.0636161	-0.476726	-0.0170904	-0.304777	-0.181898	-0.342345	-0.2644	-0.165912	-0.212408	-0.294119	-0.17126	-0.159941	-0.344669	-0.10437	-0.203335	-0.304293	-0.0883841	-0.0733981	-0.334012	-0.0937323	-0.0209307	-0.148027	-0.310711	-0.255468	-0.10765	-0.294725	-0.125531	-0.13737	-0.300074	-0.0730635	6.75622	6.60288	6.75355	6.45615	6.52982	6.61618	6.76686	6.78529	6.76421	6.58496	6.44294	6.45943	6.75087	6.65535	6.72383	6.66249	6.58195	6.41954	6.61912	6.60585	6.81121	5.84298	6.16792	5.74685	6.76951	6.67101	6.67243	6.29278	6.65392	6.60881	6.64386	6.64386	6.64386	108.1	97.2	107.9	87.8	92.4	98.1	108.9	110.3	108.7	96	87	88	107.7	100.8	105.7	101.3	95.8	85.6	98.3	97.4	112.3	57.4	71.9	53.7	109.1	101.9	102	78.4	100.7	97.6	100	100	100	1762.3	1802.4	2066	1431.9	1715	1878	1776.2	2046	2080.9	1565.3	1613.5	1685.5	1756	1870.4	2024.6	1651.1	1778.1	1638.8	1602.4	1806.4	2151.4	936.6	1333.6	1028.3	1779.5	1890.2	1953.4	1278.3	1867.8	1869	1915.2	1630.3	1855.2	1442.5	1234.8	1400	1325.4	1390	1409.9	1385.8	728	1467.2	1096.7	1301.2	1525.1	1609	1409.1	1372.3	1437.4	1555.1	1622.2	1138.1	1463.6	1765.9	1533.1	1749	1753	1790.6	1672.8	1792.2	1563.9	2053.9	961.1	1869.2	1869	1696.4	14	13	11	14	13	11	14	13	11	14	13	11	14	13	11	14	13	11	14	13	11	14	13	11	14	13	11	14	13	11	11	14	13	High	High	High	High	High	High	High	High	High	High	High	High	High	High	High	High	High	High	High	High	High	High	High	High	High	High	High	High	High	High	High	High	High
F8W9T3, F8WDD4, O95219, Q9H398	O95219	O95219	O95219	SNX4	Sorting nexin-4	43.3333	High	16	39	16	TRUE	FALSE	3 v 3	0.166476	0.0488814	0.420442	3 v 3	-0.00352101	0.96356	0.983008	3 v 3	0.0625034	0.450386	0.698491	3 v 3	-0.0657712	0.513286	0.679081	3 v 3	0.0482317	0.34634	0.546717	3 v 3	0.028502	0.743604	0.818167	3 v 3	0.0176379	0.86385	0.937394	3 v 3	0.0436596	0.655626	0.822196	3 v 3	0.0500248	0.60489	0.783237	3 v 3	-0.169997	0.112441	0.342834	3 v 3	-0.103973	0.306738	0.522804	3 v 3	-0.232247	0.143663	0.396355	3 v 3	-0.118245	0.238317	0.455701	3 v 3	-0.137974	0.256199	0.431726	3 v 3	-0.148838	0.265649	0.478881	3 v 3	-0.122817	0.315941	0.519733	3 v 3	-0.116451	0.324782	0.51719	3 v 3	-0.0622502	0.347985	0.595023	3 v 3	0.0517527	0.507518	0.688203	3 v 3	0.032023	0.486	0.623127	3 v 3	-0.0448656	0.197403	0.745801	3 v 3	-0.0188438	0.386246	0.763929	3 v 3	-0.0124786	0.494644	0.814015	3 v 3	0.0660244	0.142124	0.446524	3 v 3	0.0834091	0.0684389	0.314303	3 v 3	0.109431	0.0255635	0.220657	3 v 3	0.115796	0.0280187	0.246587	3 v 3	-0.0305938	0.698378	0.840642	3 v 3	-0.00457202	0.947069	0.974384	3 v 3	0.00179313	0.978954	0.991683	3 v 3	-0.0108642	0.596914	0.709646	3 v 3	0.0151576	0.270999	0.400316	3 v 3	0.0215228	0.165186	0.311182	0.240225	0.14703	0.112174	0.0202588	0.101044	-0.131865	0.0304959	0.191515	-0.0345009	-0.1435	0.101044	-0.154857	-0.0185604	0.118117	0.0451383	-0.0228099	0.178025	-0.069709	-0.0242236	0.191515	-0.114378	-0.00143623	0.206654	-0.0742386	0.0100939	0.208176	-0.0681959	-0.219966	-0.0459862	-0.24404	-0.209729	0.0444854	-0.146675	-0.383725	-0.0459862	-0.267032	-0.258785	-0.0289127	-0.0670362	-0.263034	0.0309952	-0.181883	-0.264448	0.0444854	-0.226553	-0.241661	0.059624	-0.186413	-0.230131	0.0611466	-0.18037	-0.163759	0	-0.0229916	-0.0388192	0.0170735	0.177004	-0.0430687	0.0769814	0.0621565	-0.0547195	0	-0.0798771	-0.0319322	0.0151386	-0.0397378	-0.0204021	0.0166612	-0.033695	0.0102371	0.0904716	0.0973646	0.119276	0.0904716	0.0404791	0.142064	0.10561	0.0806185	0.153594	0.107133	0.0866612	-0.00566319	0.0733981	-0.159516	0.0171242	0.0885367	-0.119377	0.0286543	0.0900593	-0.113334	-0.00141371	0.0134902	-0.044669	0.0213737	0.0286288	-0.00452966	0.0329037	0.0301515	0.00151305	6.56529	6.5744	6.63952	6.59544	6.57592	6.67243	6.58195	6.62059	6.67384	6.67243	6.66107	6.79312	6.56682	6.58045	6.65105	6.65535	6.46107	6.66818	6.77347	6.50621	6.64962	6.62644	6.39403	6.40939	6.58195	6.54071	6.61912	6.67243	6.63807	6.62936	6.64386	6.64386	6.64386	94.7	95.3	99.7	96.7	95.4	102	95.8	98.4	102.1	102	101.2	110.9	94.8	95.7	100.5	100.8	88.1	101.7	109.4	90.9	100.4	98.8	84.1	85	95.8	93.1	98.3	102	99.6	99	100	100	100	1223.1	1231.3	1073.2	1249.2	1232.7	1098.4	1237	1271.6	1099.9	1317.9	1306.7	1194.4	1224.9	1235.6	1082.2	1302.4	1137.4	1095.5	1412.8	1174.6	1080.9	1276.7	1086.2	915.7	1237.8	1202.9	1059.1	1317.1	1286.6	1066.3	1077	1291.8	1291.7	1001.2	1077.3	975.1	1116	969.6	1112.2	1221.7	992.4	1020.6	1129.9	1031	1041.8	1156.5	875.7	1111.4	949.6	994.7	1054.9	927	931.4	1216.5	1067.4	908.6	1025.2	946.5	1185.4	958	1045.4	1031.9	855.9	1013.4	1066.3	953.9	10	11	12	10	11	12	10	11	12	10	11	12	10	11	12	10	11	12	10	11	12	10	11	12	10	11	12	10	11	12	12	10	11	High	High	High	High	High	High	High	High	High	High	High	High	High	High	High	High	High	High	High	High	High	High	High	High	High	High	High	High	High	High	High	High	High
A8K3C5, B4DJ96, C9JL41, D6RDI2, H0YA81, H0YAR4, H0YBV7, H7C5U7, J3KPP4, O95232, Q6PKC2, Q86Y74	O95232	J3KPP4	O95232	LUC7L3	Luc7-like protein 3 (Cisplatin resistance-associated-overexpressed protein) (Luc7A) (Okadaic acid-inducible phosphoprotein OA48-18) (cAMP regulatory element-associated protein 1) (CRE-associated protein 1) (CREAP-1)	32.1759	High	14	51	12	TRUE	FALSE	3 v 3	0.418807	0.0603575	0.420442	3 v 3	0.123791	0.0983795	0.362127	3 v 3	0.101235	0.100386	0.414034	3 v 3	0.184265	0.0104986	0.150874	3 v 3	0.232815	0.0188972	0.208885	3 v 3	0.103749	0.259228	0.397817	3 v 3	0.314466	0.0322176	0.419189	3 v 3	0.310377	0.0444355	0.334924	3 v 3	0.198886	0.118354	0.429263	3 v 3	-0.295016	0.0629559	0.297784	3 v 3	-0.317571	0.0505129	0.381815	3 v 3	-0.234542	0.166274	0.40573	3 v 3	-0.185992	0.171112	0.403066	3 v 3	-0.315057	0.0241257	0.248814	3 v 3	-0.104341	0.299478	0.504333	3 v 3	-0.10843	0.155386	0.396166	3 v 3	-0.219921	0.02238	0.3364	3 v 3	0.0604735	0.389844	0.628761	3 v 3	0.109024	0.0115717	0.204946	3 v 3	-0.0200419	0.748028	0.826753	3 v 3	0.213231	0.0446582	0.708468	3 v 3	0.209142	0.0375395	0.582737	3 v 3	0.0976505	0.14032	0.642704	3 v 3	-0.0225558	0.321515	0.585314	3 v 3	0.130202	0.112137	0.367278	3 v 3	0.126112	0.190207	0.43128	3 v 3	0.0146212	0.871093	0.9258	3 v 3	0.0816513	0.338727	0.594441	3 v 3	0.0775619	0.334787	0.559232	3 v 3	-0.0339291	0.602893	0.759551	3 v 3	0.210717	0.0147606	0.107136	3 v 3	0.206628	4.02474e-05	0.038651	3 v 3	0.0951366	0.0894746	0.218825	0.613962	0.400735	0.241722	0.164552	0.167002	0.0398193	0.156529	0.110046	0.0371302	0.199841	0.146401	0.206552	0.253021	0.276153	0.169271	0.236014	0.0501421	0.025091	0.425443	0.230629	0.287326	0.444851	0.256887	0.229392	0.329124	0.199172	0.0683616	-0.449411	-0.233733	-0.201903	-0.457433	-0.290689	-0.204592	-0.414122	-0.254334	-0.0351708	-0.360942	-0.124582	-0.0724518	-0.377948	-0.350593	-0.216631	-0.18852	-0.170106	0.045604	-0.169111	-0.143848	-0.0123308	-0.284839	-0.201563	-0.173361	0.0352888	-0.0206005	0.166732	0.0884688	0.109151	0.129451	0.0714624	-0.11686	-0.0147283	0.268913	0.120583	0.250196	0.288322	0.146841	0.192261	0.172594	0.0891259	0.0312313	-0.00802242	-0.0569559	-0.00268909	0.225602	0.0842279	0.0807747	0.245011	0.110486	0.02284	0.129283	0.0527705	-0.13819	0.172422	-0.0455239	0.118056	0.191831	-0.0192659	0.060121	0.076103	-0.0769814	-0.100909	0.189428	0.180487	0.262235	0.208837	0.206745	0.204301	0.0931094	0.14903	0.0432706	6.67243	6.71562	6.58496	6.82146	6.75889	6.67807	6.64097	6.49665	6.48864	6.7252	6.57743	6.71425	6.61471	6.55459	6.46923	6.59544	6.61471	6.66107	6.8716	6.78398	6.91409	6.47086	6.54226	6.30012	6.76155	6.74685	6.75756	6.7046	6.74416	6.74953	6.64386	6.64386	6.64386	102	105.1	96	113.1	108.3	102.4	99.8	90.3	89.8	105.8	95.5	105	98	94	88.6	96.7	98	101.2	117.1	110.2	120.6	88.7	93.2	78.8	108.5	107.4	108.2	104.3	107.2	107.6	100	100	100	1808.4	1952.8	1280.8	2004.8	2011.6	1367.2	1769.3	1677.9	1198.6	1875.7	1774.9	1400.7	1737.3	1747.3	1183	1713.6	1820.6	1351.1	2075.8	2048.5	1609	1572.6	1731.8	1051.9	1923.6	1995.3	1443.8	1849	1991.6	1436.5	1334.5	1772.3	1858.2	1480.2	1728.8	1394.6	1588.3	1375.2	1463.3	1795.1	1222.4	1586.1	1586.3	1414.6	1652.3	1887.2	1155.6	1509.6	1342.9	1592.2	1839.7	1478	1545	1883	1535.6	1084.3	1276.2	1031.4	1390.2	1047.2	1289.3	1536.1	983.2	1381.5	1436.5	1182	13	10	12	13	10	12	13	10	12	13	10	12	13	10	12	13	10	12	13	10	12	13	10	12	13	10	12	13	10	12	12	13	10	High	High	High	High	High	High	High	High	High	High	High	High	High	High	High	High	High	High	High	High	High	High	High	High	High	High	High	High	High	High	High	High	High
D6R9E4, D6RBN1, H0YAC9, O95235	O95235	O95235	O95235	KIF20A	Kinesin-like protein KIF20A (GG10_2) (Mitotic kinesin-like protein 2) (MKlp2) (Rab6-interacting kinesin-like protein) (Rabkinesin-6)	40.4494	High	30	81	30	TRUE	FALSE	3 v 3	0.488103	0.125846	0.420442	3 v 3	0.179398	0.00555852	0.197268	3 v 3	0.234161	0.0112224	0.283088	3 v 3	0.450421	0.00522457	0.140041	3 v 3	0.0510232	0.354551	0.553637	3 v 3	0.447256	0.0110062	0.101168	3 v 3	0.180677	0.0161747	0.390681	3 v 3	0.257382	0.0217146	0.289184	3 v 3	0.175842	0.0283158	0.345393	3 v 3	-0.308705	0.269427	0.480143	3 v 3	-0.253942	0.270337	0.496499	3 v 3	-0.0376824	0.83586	0.898438	3 v 3	-0.43708	0.131151	0.37495	3 v 3	-0.0408476	0.803961	0.867929	3 v 3	-0.307426	0.221941	0.446968	3 v 3	-0.230722	0.288436	0.500181	3 v 3	-0.312261	0.24538	0.456811	3 v 3	0.271022	0.0253991	0.229107	3 v 3	-0.128375	0.140371	0.379846	3 v 3	0.267857	0.0465914	0.193824	3 v 3	-0.053484	0.0350743	0.708468	3 v 3	0.0232208	0.528172	0.823857	3 v 3	-0.0583186	0.315443	0.730148	3 v 3	0.0547623	0.267128	0.548726	3 v 3	-0.269744	0.00395845	0.203885	3 v 3	-0.193039	0.0217834	0.212994	3 v 3	-0.274578	0.0292185	0.24928	3 v 3	0.129654	0.137705	0.410543	3 v 3	0.206358	0.00978087	0.165976	3 v 3	0.124819	0.0229057	0.209274	3 v 3	-0.266579	0.0168838	0.111225	3 v 3	-0.189874	0.0167029	0.0919589	3 v 3	-0.271413	0.036531	0.141586	0.458959	0.833833	0.171518	0.192465	0.152539	0.193191	0.246747	0.269805	0.18593	0.460692	0.501194	0.389376	-0.027457	0.119403	0.0611238	0.436618	0.534004	0.371145	0.209847	0.197478	0.134705	0.209847	0.333737	0.22856	0.115372	0.205801	0.206353	-0.266494	-0.681293	0.0216733	-0.212212	-0.564027	0.0144127	0.00173297	-0.332639	0.217858	-0.486416	-0.71443	-0.110394	-0.0223412	-0.299829	0.199628	-0.249112	-0.636354	-0.0368127	-0.249112	-0.500095	0.0570425	-0.343587	-0.628031	0.0348354	0.268227	0.348655	0.196185	-0.219922	-0.0331364	-0.132067	0.244153	0.381464	0.177954	-0.0368996	-0.0723271	-0.0512253	-0.0368996	0.063932	0.0426299	-0.131375	-0.0640039	0.0204227	0.0542817	0.117266	-0.00726068	-0.250845	-0.303716	-0.254671	-0.250845	-0.167457	-0.160816	-0.34532	-0.295393	-0.183023	0.237304	0.0780753	0.0735811	0.237304	0.214334	0.167436	0.142829	0.0863986	0.145229	-0.226771	-0.336525	-0.23644	-0.226771	-0.200266	-0.142585	-0.321246	-0.328202	-0.164792	6.69627	6.61765	6.72383	6.36807	6.45286	6.40259	6.7046	6.6893	6.62936	6.40088	6.43463	6.37851	6.56834	6.59544	6.62936	6.78267	6.76288	6.86666	6.90207	6.824	6.8392	6.06824	6.65249	6.38024	6.63227	6.63807	6.59246	6.74953	6.63081	6.64674	6.64386	6.64386	6.64386	103.7	98.2	105.7	82.6	87.6	84.6	104.3	103.2	99	84.5	86.5	83.2	94.9	96.7	99	110.1	108.6	116.7	119.6	113.3	114.5	67.1	100.6	83.3	99.2	99.6	96.5	107.6	99.1	100.2	100	100	100	1809.8	2220.7	1762.4	1441	1980.4	1411.6	1820.5	2333.6	1652.2	1474.8	1956.9	1387.4	1654.9	2187.7	1650.7	1920.5	2456.6	1945.8	2086.2	2563	1910.2	1170	2274.4	1389.9	1731.3	2251.5	1609.8	1877.5	2240.5	1671.4	1668	1744.7	2261.5	1481.4	1242.6	1434.9	1248.8	1310	1639.9	1804.1	909.4	1427.5	1610.7	1392.6	1878.9	1858	1607.1	1664.4	1681.3	2148.4	2301.7	1941.1	1743.4	2118.4	1868.8	1492	1317.6	1421.7	1377	1461.2	1856.9	1823.6	1299.1	1540.4	1671.4	1477.4	19	22	20	19	22	20	19	22	20	19	22	20	19	22	20	19	22	20	19	22	20	19	22	20	19	22	20	19	22	20	20	19	22	High	High	High	High	High	High	High	High	High	High	High	High	High	High	High	High	High	High	High	High	High	High	High	High	High	High	High	High	High	High	High	High	High
B3KNC0, O95239, Q59HG1, Q6PKB2	O95239	O95239	O95239	KIF4A	Chromosome-associated kinesin KIF4A (Chromokinesin-A)	64.5292	High	83	295	45	TRUE	FALSE	3 v 3	0.156889	0.152143	0.42352	3 v 3	0.970706	0.00096913	0.167492	3 v 3	0.215454	0.0625166	0.36897	3 v 3	0.186601	0.0177342	0.162759	3 v 3	0.153397	0.183297	0.39606	3 v 3	0.172301	0.0451831	0.15804	3 v 3	0.156876	0.0819064	0.46684	3 v 3	0.186614	0.0380837	0.322511	3 v 3	0.142902	0.0191869	0.335966	3 v 3	0.813817	0.00234565	0.253418	3 v 3	0.0585651	0.540081	0.699314	3 v 3	0.0297118	0.656863	0.771788	3 v 3	-0.00349195	0.982302	0.987328	3 v 3	0.0154113	0.847384	0.899692	3 v 3	-1.33226e-05	0.999854	0.999854	3 v 3	0.0297248	0.739827	0.838381	3 v 3	-0.0139874	0.855561	0.904894	3 v 3	-0.784105	0.00123286	0.169448	3 v 3	-0.817309	0.0159081	0.212246	3 v 3	-0.798405	0.00320947	0.106471	3 v 3	-0.0585785	0.0642946	0.708468	3 v 3	-0.0288403	0.30021	0.71464	3 v 3	-0.0725525	0.185023	0.662605	3 v 3	-0.755252	0.00658517	0.262954	3 v 3	-0.0297252	0.337255	0.584616	3 v 3	1.29941e-05	0.999596	0.999788	3 v 3	-0.0436992	0.0571586	0.298864	3 v 3	0.00347863	0.970867	0.985616	3 v 3	0.0332168	0.657593	0.799153	3 v 3	-0.0104955	0.897142	0.948966	3 v 3	-0.0154246	0.371579	0.514246	3 v 3	0.0143135	0.223872	0.350784	3 v 3	-0.0293987	0.241213	0.392218	0.282934	0.0436269	0.144107	1.02241	0.917674	0.972037	0.282934	0.260336	0.103093	0.231272	0.184425	0.144107	0.0747809	0.306661	0.0787497	0.219719	0.199855	0.0973285	0.231272	0.171922	0.0674344	0.219719	0.228339	0.111784	0.167457	0.158155	0.103093	0.739472	0.874047	0.82793	0	0.216709	-0.0410134	-0.0516621	0.140798	0	-0.208153	0.263034	-0.0653572	-0.0632153	0.156228	-0.0467784	-0.0516621	0.128295	-0.0766725	-0.0632153	0.184712	-0.0323224	-0.115477	0.114528	-0.0410134	-0.791135	-0.73325	-0.82793	-0.947626	-0.611013	-0.893288	-0.802688	-0.71782	-0.874709	-0.0516621	-0.0884141	-0.0356591	-0.0632153	-0.0319966	0.00869096	-0.115477	-0.10218	0	-0.739472	-0.657339	-0.868944	0	-0.012503	-0.0766725	-0.0115532	0.0439146	-0.0323224	-0.0638151	-0.0262693	-0.0410134	0.156491	-0.13474	-0.0113153	0.144938	-0.0783222	0.0330348	0.0926758	-0.148506	0.0243438	0.0115532	-0.027933	-0.0298941	0	0.0284845	0.014456	-0.0522619	-0.0416993	0.00576502	6.71836	6.64241	6.70044	6.67666	6.64818	6.64818	6.7046	6.67807	6.63662	6.69209	6.6014	6.63662	6.64818	6.63372	6.64818	6.56986	6.66676	6.79312	6.87652	6.74551	6.8679	6.83289	6.6014	6.58496	6.61618	6.64241	6.58496	5.95884	5.77347	5.84549	6.64386	6.64386	6.64386	105.3	99.9	104	102.3	100.3	100.3	104.3	102.4	99.5	103.4	97.1	99.5	100.3	99.3	100.3	95	101.6	110.9	117.5	107.3	116.8	114	97.1	96	98.1	99.9	96	62.2	54.7	57.5	100	100	100	9353.7	8667.1	9149.6	9091.3	8703.4	8830.2	9263.4	8888.1	8761.1	9185.3	8426.2	8755.8	8910.5	8612.8	8826.5	8441.1	8819.8	9763.3	10440.3	9307.6	10282.6	10133.5	8422.7	8452.3	8720	8671.7	8452.1	5529.9	4748.9	5058.9	8800.9	8885.2	8676.7	7656.3	7840	7301.5	7777.6	7053.4	7208	9028.5	7876.7	7189.9	4744.1	7091.8	7333.4	8165.3	6121.1	7166.8	6619.1	7713.3	8358.9	7188.4	6714.7	4490	7170.1	7746	8242.3	7538.8	8689.8	7813.1	9317.1	9816.6	7899.8	8087.7	5058.9	7795.3	75	73	75	75	73	75	75	73	75	75	73	75	75	73	75	75	73	75	75	73	75	75	73	75	75	73	75	75	73	75	75	75	73	High	High	High	High	High	High	High	High	High	High	High	High	High	High	High	High	High	High	High	High	High	High	High	High	High	High	High	High	High	High	High	High	High
O95243	O95243	O95243	O95243	MBD4	Methyl-CpG-binding domain protein 4 (EC 3.2.2.-) (Methyl-CpG-binding endonuclease 1) (Methyl-CpG-binding protein MBD4) (Mismatch-specific DNA N-glycosylase)	17.4138	High	9	15	9	TRUE	FALSE	3 v 3	0.0257118	0.909821	0.944008	3 v 3	0.0991408	0.219147	0.497929	3 v 3	0.123149	0.054864	0.357513	3 v 3	0.169093	0.0209532	0.168786	3 v 3	0.14317	0.0210515	0.214427	3 v 3	0.1387	0.202363	0.341273	3 v 3	-0.0682397	0.367511	0.682697	3 v 3	0.0822632	0.538846	0.751066	3 v 3	0.00417335	0.964147	0.983375	3 v 3	0.073429	0.704138	0.813061	3 v 3	0.0974372	0.644544	0.775769	3 v 3	0.143381	0.526608	0.678485	3 v 3	0.117458	0.586285	0.727115	3 v 3	0.112988	0.470284	0.61502	3 v 3	-0.0939516	0.592998	0.733966	3 v 3	0.0565514	0.624701	0.755674	3 v 3	-0.0215385	0.877667	0.918587	3 v 3	0.0699519	0.405208	0.640438	3 v 3	0.0440294	0.35068	0.571442	3 v 3	0.0395588	0.481836	0.61935	3 v 3	-0.191389	0.0283871	0.699332	3 v 3	-0.0408858	0.684604	0.885385	3 v 3	-0.118976	0.244294	0.696578	3 v 3	0.0240082	0.453249	0.674849	3 v 3	-0.237333	0.0600382	0.304346	3 v 3	-0.0868296	0.505179	0.696596	3 v 3	-0.164919	0.129465	0.387018	3 v 3	-0.21141	0.0310068	0.271729	3 v 3	-0.060907	0.574156	0.74139	3 v 3	-0.138997	0.181867	0.411918	3 v 3	-0.206939	0.0130178	0.104371	3 v 3	-0.0564365	0.292292	0.421258	3 v 3	-0.134526	0.0572548	0.174798	-0.366782	0.295514	0.148404	0.0417271	0.211301	0.0443941	0.091423	0.183316	0.0947086	0.134185	0.155862	0.217231	0.111791	0.183316	0.134404	0	0.253559	0.16254	-0.162877	0.0403851	-0.0822271	-0.114016	0.273607	0.0871984	-0.160048	0.0778598	0.0947086	0.408509	-0.084213	-0.104009	0.458205	-0.112199	-0.053695	0.500968	-0.139652	0.0688271	0.478573	-0.112199	-0.0139993	0.366782	-0.0419553	0.0141365	0.203905	-0.255129	-0.230631	0.252766	-0.0219069	-0.0612052	0.206734	-0.217655	-0.053695	0.0924582	-0.055439	0.172837	0.0700637	-0.0279858	0.0900102	-0.0417271	0.0422577	0.118146	-0.2543	-0.14293	-0.176936	-0.205439	0.0902919	-0.00751014	-0.251471	-0.105456	0	0.0496959	-0.0279858	0.0503145	-0.297062	-0.115477	-0.299458	-0.248202	0.117745	-0.130032	-0.294234	-0.0780025	-0.122522	-0.274668	-0.14293	-0.216631	-0.225807	0.0902919	-0.0472058	-0.271839	-0.105456	-0.0396957	-0.162877	-0.213174	-0.244767	-0.114016	0.0200485	-0.0753416	-0.160048	-0.175699	-0.0678315	6.73335	6.58195	6.67101	6.55766	6.51412	6.51096	6.77083	6.75889	6.67384	6.65535	6.45943	6.37678	6.53761	6.58946	6.62498	6.6279	6.54226	6.39917	6.81121	6.67666	6.51096	6.5157	6.52826	6.87774	6.6279	6.58195	6.41954	6.59991	6.63227	6.46923	6.64386	6.64386	6.64386	106.4	95.8	101.9	94.2	91.4	91.2	109.2	108.3	102.1	100.8	88	83.1	92.9	96.3	98.7	98.9	93.2	84.4	112.3	102.3	91.2	91.5	92.3	117.6	98.9	95.8	85.6	97	99.2	88.6	100	100	100	346.4	202.8	209.1	306.6	193.5	187.1	355.3	229.2	209.3	328	186.3	170.4	302.4	203.8	202.5	321.9	197.3	173	365.3	216.6	187.1	297.6	195.4	241.1	321.8	202.8	175.5	315.6	210.1	181.8	205.1	325.4	211.7	283.5	264.4	280	277.7	239.3	274.9	315.9	231.3	265.3	270.7	259.7	171.6	181.5	157.9	158.5	156.6	172.6	194.5	166.8	157	198.6	174.9	177	174.6	180.1	169.1	179.3	165.1	178.6	225.3	168	181.8	181.6	5	2	4	5	2	4	5	2	4	5	2	4	5	2	4	5	2	4	5	2	4	5	2	4	5	2	4	5	2	4	4	5	2	High	High	High	High	High	High	High	High	High	High	High	High	High	High	High	High	High	High	High	High	High	High	High	High	High	High	High	High	High	High	High	High	High
H0Y5W8, O95248, Q59EX9, Q68CX1, Q6PGN5, Q86TK5	O95248	O95248	O95248	SBF1	Myotubularin-related protein 5 (Inactive phosphatidylinositol 3-phosphatase 5) (SET-binding factor 1) (Sbf1)	31.0493	High	44	100	41	TRUE	FALSE	3 v 3	0.0345212	0.561569	0.699977	3 v 3	-0.125679	0.016759	0.222849	3 v 3	-0.0144659	0.772858	0.885329	3 v 3	-0.0813252	0.297296	0.494987	3 v 3	-0.146176	0.00103884	0.142518	3 v 3	-0.363209	0.00650778	0.0910639	3 v 3	-0.00090444	0.985526	0.993457	3 v 3	-0.00233165	0.908144	0.953022	3 v 3	-0.0145661	0.503773	0.720879	3 v 3	-0.1602	0.10565	0.337992	3 v 3	-0.0489871	0.646473	0.777116	3 v 3	-0.115846	0.268224	0.48267	3 v 3	-0.180697	0.0663792	0.344929	3 v 3	-0.39773	0.0201801	0.244954	3 v 3	-0.0354257	0.612259	0.746473	3 v 3	-0.0368529	0.618785	0.750935	3 v 3	-0.0490873	0.391531	0.569409	3 v 3	0.0443536	0.407399	0.642546	3 v 3	-0.0204968	0.246185	0.485437	3 v 3	-0.23753	0.00369753	0.107319	3 v 3	0.0135614	0.879188	0.968388	3 v 3	0.0121342	0.802728	0.933151	3 v 3	-0.000100248	0.998797	0.999594	3 v 3	0.111213	0.153289	0.455559	3 v 3	0.0804208	0.0426232	0.271072	3 v 3	0.0789936	0.230761	0.470102	3 v 3	0.0667591	0.25727	0.50296	3 v 3	0.145271	0.066547	0.325592	3 v 3	0.143844	0.0117335	0.171855	3 v 3	0.131609	0.0102288	0.191805	3 v 3	0.362305	0.00196969	0.0756673	3 v 3	0.360878	0.0031276	0.0619703	3 v 3	0.348643	0.00182724	0.0806366	0.0597508	-0.0619658	0.105779	-0.158632	-0.108852	-0.109552	0.00158277	0.0521883	-0.0971687	-0.193633	-0.0518212	0.00147893	-0.154374	-0.146112	-0.138041	-0.419775	-0.349107	-0.320745	-0.0799993	0.00452966	0.0727563	-0.0343887	0.0273938	0	-0.0420913	-0.0209524	0.0193453	-0.218383	-0.0468864	-0.215331	-0.058168	0.114154	-0.202947	-0.253384	0.0101446	-0.1043	-0.214125	-0.084146	-0.24382	-0.479526	-0.287142	-0.426524	-0.13975	0.0664954	-0.0330223	-0.0941395	0.0893595	-0.105779	-0.101842	0.0410134	-0.0864332	-0.0350016	0.0570309	0.111031	0.00425783	-0.0372596	-0.0284886	-0.261144	-0.240255	-0.211193	-0.0815821	-0.0476586	0.169925	-0.0359715	-0.0247945	0.0971687	-0.0436741	-0.0731406	0.116514	0.160215	0.16104	0.0123837	0.113634	0.0563509	0.0712774	0.159245	0.079215	-0.00147893	0.151542	0.0308688	0.0178664	0.0743747	0.150641	0.210797	0.119985	0.173506	0.138041	0.112283	0.125159	0.157386	0.339776	0.353637	0.393501	0.385387	0.376501	0.320745	0.377684	0.328155	0.34009	6.6014	6.58946	6.55305	6.92955	6.92955	6.93074	6.57592	6.53605	6.59096	6.63227	6.60733	6.7046	6.55305	6.60881	6.54535	6.72656	6.74685	6.66534	6.58045	6.60881	6.51096	6.64241	6.50303	6.45121	6.52826	6.70598	6.50938	6.6893	6.71836	6.66959	6.64386	6.64386	6.64386	97.1	96.3	93.9	121.9	121.9	122	95.4	92.8	96.4	99.2	97.5	104.3	93.9	97.6	93.4	105.9	107.4	101.5	95.7	97.6	91.2	99.9	90.7	87.5	92.3	104.4	91.1	103.2	105.3	101.8	100	100	100	1803.3	1626.2	1770.3	2264	2058.4	2300.8	1771.2	1567.8	1816.9	1841.3	1646.8	1966.3	1743.8	1648	1760.7	1966.2	1814.4	1914.3	1777.4	1648.6	1718.8	1855.2	1532.6	1648.7	1713.3	1762.5	1717.8	1915.3	1778.6	1919.1	1885.2	1856.6	1688.8	1476.1	1952.4	1396.1	1559.1	1380.3	1679	1537.1	1442.1	1412.6	1643.1	1481.9	1375.9	1931.1	1079.7	1400.7	1266.5	1586.8	1480.5	1308	1364.7	1681.6	1395.6	1498.8	2147.6	1563.4	1951.4	1558.6	1826.8	1640.9	1540.9	1643.7	1919.1	1669.8	26	26	29	26	26	29	26	26	29	26	26	29	26	26	29	26	26	29	26	26	29	26	26	29	26	26	29	26	26	29	29	26	26	High	High	High	High	High	High	High	High	High	High	High	High	High	High	High	High	High	High	High	High	High	High	High	High	High	High	High	High	High	High	High	High	High
A8K5R6, B4DQA8, E9PCW1, F6RU00, G5E9T8, K7EJC8, O95249, Q96QI9, Q9BZZ3	O95249	G5E9T8	O95249	GOSR1	Golgi SNAP receptor complex member 1 (28 kDa Golgi SNARE protein) (28 kDa cis-Golgi SNARE p28) (GOS-28)	31.6	High	10	35	9	TRUE	FALSE	3 v 3	0.320828	0.0880347	0.420442	3 v 3	0.175404	0.199397	0.480611	3 v 3	-0.0603412	0.325154	0.608687	3 v 3	-0.109262	0.0571592	0.227654	3 v 3	-0.0665161	0.00798938	0.191968	3 v 3	-0.00324628	0.915971	0.944606	3 v 3	-0.0209453	0.145692	0.514823	3 v 3	-0.097663	0.140808	0.440944	3 v 3	-0.0513425	0.343403	0.61305	3 v 3	-0.145424	0.313199	0.517345	3 v 3	-0.381169	0.0617884	0.381815	3 v 3	-0.43009	0.0735963	0.387155	3 v 3	-0.387344	0.0684921	0.344929	3 v 3	-0.324074	0.0505468	0.262258	3 v 3	-0.341773	0.0729401	0.369087	3 v 3	-0.418491	0.0233331	0.357123	3 v 3	-0.37217	0.0642202	0.343443	3 v 3	-0.284666	0.137475	0.393788	3 v 3	-0.24192	0.118389	0.354581	3 v 3	-0.17865	0.156051	0.321616	3 v 3	0.0393959	0.535899	0.859934	3 v 3	-0.0373218	0.445434	0.787828	3 v 3	0.00899865	0.212681	0.6819	3 v 3	-0.235745	0.0369868	0.305618	3 v 3	0.088317	0.0821247	0.334298	3 v 3	0.0115993	0.878877	0.931698	3 v 3	0.0579197	0.475547	0.670279	3 v 3	0.0455708	0.0902542	0.35506	3 v 3	-0.0311468	0.5581	0.731153	3 v 3	0.0151736	0.74106	0.854091	3 v 3	-0.017699	0.564761	0.682499	3 v 3	-0.0944167	0.0229748	0.104291	3 v 3	-0.0480963	0.326021	0.475671	0.520896	0.255817	0.185769	0.21042	0.315791	0	-0.0520467	0.0160059	-0.144983	-0.141513	-0.131307	-0.0549665	-0.0773825	-0.0567505	-0.0654154	0.0463737	-0.0086562	-0.0474563	-0.0088059	-0.0385503	-0.0154797	-0.0277029	-0.095188	-0.170098	-0.0449293	0.0174698	-0.126568	-0.310476	0.059974	-0.185769	-0.572943	-0.239811	-0.330752	-0.662409	-0.387125	-0.240736	-0.598279	-0.312568	-0.251185	-0.474523	-0.264474	-0.233226	-0.529702	-0.294368	-0.201249	-0.548599	-0.351005	-0.355867	-0.565826	-0.238348	-0.312337	-0.351933	-0.447099	-0.0549665	-0.287802	-0.372542	-0.0654154	-0.164046	-0.324447	-0.0474563	0.0432409	-0.0545562	0.129503	0.0243438	-0.111194	-0.0251152	0.0071174	0.00146392	0.0184146	-0.262467	-0.299785	-0.144983	0.132707	0.0927571	0.0394868	0.11381	0.0361194	-0.115131	0.0965835	0.148777	-0.0716016	0.0685766	0.0182002	0.0499357	0.0496796	-0.0384375	-0.104683	0.0324532	0.0742203	-0.0611526	-0.0551796	-0.0298941	0.0319766	-0.0740766	-0.0865318	-0.122642	-0.091303	0.026126	-0.0791117	6.62205	6.66107	6.65964	6.64818	6.58195	6.56834	6.67807	6.54998	6.62352	6.77083	6.58946	6.75622	6.73471	6.7046	6.64241	6.69627	6.59991	6.69209	6.63952	6.5345	6.61471	6.3837	6.34873	6.09381	6.62352	6.67948	6.66676	6.32373	6.5345	6.40429	6.64386	6.64386	6.64386	98.5	101.2	101.1	100.3	95.8	94.9	102.4	93.7	98.6	109.2	96.3	108.1	106.5	104.3	99.9	103.7	97	103.4	99.7	92.7	98	83.5	81.5	68.3	98.6	102.5	101.6	80.1	92.7	84.7	100	100	100	864.2	1463.3	1637.8	880.2	1385.9	1537.1	898.4	1355.7	1596.8	958.4	1393.2	1751.1	934.6	1508.4	1617.6	909.7	1402.8	1673.9	874.5	1341	1587.5	732.2	1178.7	1106.9	865.3	1481.9	1645.2	702.5	1340.1	1371.6	1619.7	877.3	1446.2	707.4	759.1	708.1	811.5	739.8	776.8	756.2	569.2	713.5	602.6	700.3	1238.1	1300.2	933.6	1185	1159.3	1226.9	1204.3	1006	1147.4	1267	1195.1	1386.5	1434.7	1374.1	1737.9	1431.9	1597.5	1515.6	1034.5	1574.3	1371.6	1434.6	6	9	8	6	9	8	6	9	8	6	9	8	6	9	8	6	9	8	6	9	8	6	9	8	6	9	8	6	9	8	8	6	9	High	High	High	High	High	High	High	High	High	High	High	High	High	High	High	High	High	High	High	High	High	High	High	High	High	High	High	High	High	High	High	High	High
A0A6Q8PHH2, B3KVJ2, B4DG18, B4DGH8, B4DJ40, B7Z4D9, E7EUP3, O95251	O95251	O95251	O95251	KAT7	Histone acetyltransferase KAT7 (EC 2.3.1.48) (Histone acetyltransferase binding to ORC1) (Lysine acetyltransferase 7) (MOZ, YBF2/SAS3, SAS2 and TIP60 protein 2) (MYST-2)	29.7872	High	16	47	15	TRUE	FALSE	3 v 3	0.138737	0.0247081	0.420442	3 v 3	0.105206	0.123005	0.394716	3 v 3	0.035804	0.520403	0.741278	3 v 3	0.1839	0.00496289	0.139325	3 v 3	0.266765	0.000304379	0.126705	3 v 3	0.0941014	0.393272	0.524383	3 v 3	0.18677	0.0478151	0.438935	3 v 3	0.202531	0.018498	0.282029	3 v 3	0.0174421	0.864275	0.932336	3 v 3	-0.0335307	0.647485	0.773385	3 v 3	-0.102933	0.096626	0.387894	3 v 3	0.045163	0.0768279	0.387155	3 v 3	0.128028	0.0375478	0.339708	3 v 3	-0.0446355	0.589425	0.709626	3 v 3	0.0480334	0.230859	0.4541	3 v 3	0.0637943	0.233119	0.456158	3 v 3	-0.121295	0.261531	0.466998	3 v 3	0.0786937	0.267676	0.523659	3 v 3	0.161559	0.0514588	0.269702	3 v 3	-0.0111048	0.935543	0.958954	3 v 3	0.150966	0.00228634	0.674229	3 v 3	0.166727	0.0442919	0.582737	3 v 3	-0.0183619	0.718905	0.903227	3 v 3	-0.0694023	0.472681	0.690418	3 v 3	0.00287048	0.931213	0.961816	3 v 3	0.0186313	0.536323	0.720008	3 v 3	-0.166458	0.165988	0.425131	3 v 3	-0.0799945	0.230534	0.506313	3 v 3	-0.0642337	0.175974	0.409406	3 v 3	-0.249323	0.119005	0.344807	3 v 3	0.092669	0.175052	0.316455	3 v 3	0.10843	0.299623	0.427948	3 v 3	-0.0766593	0.101824	0.23406	0.183164	0.115477	0.11757	0.0237774	0.142623	0.149218	0.0990403	-0.0544478	0.0628194	0.205384	0.160465	0.185851	0.260817	0.275942	0.263536	0.234465	-0.0656532	0.113492	0.25253	0.107589	0.200192	0.194231	0.158834	0.254529	0.124522	-0.161463	0.0892673	-0.159387	0.0271461	0.0316484	-0.0841237	-0.169925	-0.0547502	0.0222202	0.0449875	0.0682813	0.0776526	0.160465	0.145967	0.0513012	-0.18113	-0.00407733	0.0693659	-0.00788791	0.0826223	0.0110673	0.0433564	0.136959	-0.0586417	-0.276941	-0.0283023	0.181607	0.0178413	0.0366329	0.237039	0.133319	0.114318	0.210688	-0.208277	-0.0357257	0.15349	0.162037	0.137372	0.095191	0.213281	0.191709	0.025482	-0.107016	0.0264479	0.0752629	-0.197071	-0.0863986	0.0471458	-0.0528754	0.014341	-0.0111529	-0.00163109	0.0686779	-0.0808618	-0.321928	-0.0965835	-0.00828661	-0.168353	-0.0633444	-0.0665853	-0.117108	-0.00900749	-0.136294	-0.437405	-0.174269	0.0180647	0.173243	0.0866996	-0.0402339	0.224487	0.141037	-0.109943	-0.0958102	-0.0242249	6.7879	6.75622	6.57592	6.69209	6.732	6.46597	6.51885	6.6453	6.44791	6.46597	6.65964	6.49506	6.46761	6.59096	6.50621	6.3505	6.58195	6.43962	6.62644	6.84549	6.70044	6.51096	6.72792	6.51728	6.68089	6.78267	6.6014	6.48382	6.69627	6.67666	6.64386	6.64386	6.64386	110.5	108.1	95.4	103.4	106.3	88.4	91.7	100.1	87.3	88.4	101.1	90.2	88.5	96.4	90.9	81.6	95.8	86.8	98.8	115	104	91.2	106	91.6	102.6	110.1	97.1	89.5	103.7	102.3	100	100	100	1426.4	1187.5	871.9	1334.9	1167.5	808.3	1183.9	1099.2	797.5	1140.7	1111.3	824.8	1142.5	1059.2	830.8	1054	1052.9	793.6	1275.4	1263.2	950.2	1177.1	1164.2	837.2	1324.2	1209.6	887.8	1155	1139.8	934.8	913.9	1290.9	1098.6	1167.6	1151.1	933.1	965.9	904.4	900	1102.9	914.9	1091.8	990.9	1030.3	1004.7	1095.3	757	945.2	814	920.8	1134.5	993.6	936.6	1077.7	907.9	738.2	754.5	686.3	818.6	735.4	757.3	907.2	782.5	849.6	934.8	809.5	11	13	11	11	13	11	11	13	11	11	13	11	11	13	11	11	13	11	11	13	11	11	13	11	11	13	11	11	13	11	11	11	13	High	High	High	High	High	High	High	High	High	High	High	High	High	High	High	High	High	High	High	High	High	High	High	High	High	High	High	High	High	High	High	High	High
B4DJN2, B4DMK1, B7Z996, F6SL11, O95258, Q5JY88	O95258	O95258	O95258	SLC25A14	Brain mitochondrial carrier protein 1 (BMCP-1) (Mitochondrial uncoupling protein 5) (UCP 5) (Solute carrier family 25 member 14)	5.84615	High	2	6	1	TRUE	FALSE	3 v 3	0.182236	0.15277	0.424002	3 v 3	-0.105772	0.357894	0.610868	3 v 3	0.0493292	0.642304	0.815503	3 v 3	0.162188	0.0252812	0.177214	3 v 3	0.0612679	0.509884	0.679724	3 v 3	-0.364638	0.175891	0.313935	3 v 3	-0.0933815	0.536663	0.775044	3 v 3	0.0458728	0.141325	0.441615	3 v 3	-0.166966	0.11798	0.429155	3 v 3	-0.288008	0.23072	0.445014	3 v 3	-0.132907	0.447674	0.630171	3 v 3	-0.0200481	0.858643	0.913273	3 v 3	-0.120968	0.107785	0.360862	3 v 3	-0.546874	0.0370188	0.256856	3 v 3	-0.275617	0.0874962	0.374621	3 v 3	-0.136363	0.162108	0.401231	3 v 3	-0.349202	0.0817833	0.346393	3 v 3	0.26796	0.0635832	0.29296	3 v 3	0.16704	0.415429	0.61687	3 v 3	-0.258866	0.432103	0.576782	3 v 3	-0.142711	0.570393	0.869779	3 v 3	-0.00345643	0.973947	0.990644	3 v 3	-0.216296	0.0256955	0.519374	3 v 3	0.155102	0.212112	0.507656	3 v 3	-0.255569	0.235445	0.495143	3 v 3	-0.116315	0.0899275	0.312042	3 v 3	-0.329154	0.0171672	0.226541	3 v 3	-0.154649	0.100538	0.368069	3 v 3	-0.0153952	0.838488	0.914801	3 v 3	-0.228234	0.210012	0.439286	3 v 3	0.271257	0.0638385	0.183551	3 v 3	0.410511	0.128752	0.246843	3 v 3	0.197672	0.454146	0.592302	0.223176	0.297145	0.0263868	-0.186366	-0.203496	0.0725442	-0.131653	0.122159	0.157482	0.114042	0.167962	0.204559	0.172865	0.0974965	-0.0865578	-0.144464	-0.23418	-0.715271	0.120839	-0.0846032	-0.31638	0.0429263	0.0807827	0.0139093	-0.291214	-0.0859496	-0.123735	-0.409542	-0.500641	0.0461574	-0.354829	-0.174986	0.131095	-0.109134	-0.129183	0.178172	-0.0503108	-0.199648	-0.112945	-0.36764	-0.531325	-0.741657	-0.102337	-0.381748	-0.342767	-0.18025	-0.216362	-0.0124774	-0.51439	-0.383095	-0.150122	0.300408	0.371458	0.132015	0.359231	0.300992	-0.159102	0.0419012	-0.0306837	-0.787815	0.252492	-0.206762	-0.473863	0.174579	-0.0413759	-0.143573	-0.159561	-0.208108	-0.281217	0.0547125	0.325654	0.0849379	0.00679716	-0.252565	-0.52094	-0.0711157	-0.0871796	-0.19065	-0.405256	-0.253912	-0.328294	-0.0520259	-0.1821	-0.229823	-0.129939	-0.0167139	0.100467	-0.46408	-0.183446	-0.0371775	0.265304	0.149576	0.39889	0.187391	0.314962	0.72918	-0.14675	0.14823	0.591535	6.74416	6.67525	6.81634	6.89239	7.26679	6.66959	6.74281	6.8679	6.40429	6.49025	6.34696	6.41109	6.57743	6.53761	6.4822	6.56071	6.63807	6.35226	6.65821	6.55152	6.52513	6.36107	6.52513	6.30195	6.53605	6.39403	6.65678	6.86171	6.47897	6.71149	6.64386	6.64386	6.64386	107.2	102.2	112.7	118.8	154	101.8	107.1	116.8	84.7	89.9	81.4	85.1	95.5	92.9	89.4	94.4	99.6	81.7	101	93.8	92.1	82.2	92.1	78.9	92.8	84.1	100.9	116.3	89.2	104.8	100	100	100	181.4	121.8	97.9	201	183.5	88.5	181.2	139.2	73.6	152.1	97	74	161.6	110.7	77.7	159.7	118.7	71	171	111.8	80	139.1	109.7	68.5	157.1	100.2	87.7	196.8	106.3	91.1	86.9	169.2	119.2	148.4	173.3	142.8	128.8	127.9	136.4	147.9	108.1	129.5	168.8	135.1	103	172.2	95.9	82.5	85.1	103.8	100.4	93.6	77.6	100.5	98.5	82.9	82.6	63.3	73.4	68.8	67.8	76.4	64.1	83.9	91.1	77	2	1	2	2	1	2	2	1	2	2	1	2	2	1	2	2	1	2	2	1	2	2	1	2	2	1	2	2	1	2	2	2	1	High	High	High	High	High	High	High	High	High	High	High	High	High	High	High	High	High	High	High	High	High	High	High	High	High	High	High	High	High	High	High	High	High
A8K9E2, B3KWA3, B4DIK1, B4DK25, H0Y5C2, O95260	O95260	O95260	O95260	ATE1	Arginyl-tRNA--protein transferase 1 (Arginyltransferase 1) (R-transferase 1) (EC 2.3.2.8) (Arginine-tRNA--protein transferase 1)	28.3784	High	11	26	1	TRUE	FALSE	3 v 3	0.500938	0.176599	0.427119	3 v 3	0.158439	0.513702	0.724886	3 v 3	-0.0237524	0.817942	0.910546	3 v 3	0.0353226	0.620525	0.756163	3 v 3	-0.0380548	0.76729	0.859866	3 v 3	-0.280614	0.0379632	0.149415	3 v 3	-0.120883	0.468333	0.747454	3 v 3	0.33422	0.00559168	0.235582	3 v 3	-0.271464	0.0151919	0.331331	3 v 3	-0.342499	0.399027	0.588832	3 v 3	-0.52469	0.157813	0.416228	3 v 3	-0.465615	0.241344	0.458146	3 v 3	-0.538993	0.0550293	0.344929	3 v 3	-0.781552	0.094223	0.286175	3 v 3	-0.621821	0.220959	0.446516	3 v 3	-0.166718	0.570484	0.715631	3 v 3	-0.772401	0.107422	0.353954	3 v 3	-0.123116	0.505542	0.714421	3 v 3	-0.196494	0.481297	0.667606	3 v 3	-0.439053	0.0945153	0.255041	3 v 3	-0.0971306	0.503556	0.854578	3 v 3	0.357972	0.0340467	0.582737	3 v 3	-0.247711	0.117127	0.623928	3 v 3	-0.182191	0.261473	0.544689	3 v 3	-0.156206	0.180679	0.439394	3 v 3	0.298897	0.0179527	0.200908	3 v 3	-0.306786	0.0151555	0.221405	3 v 3	-0.0828281	0.750574	0.871165	3 v 3	0.372274	0.0853594	0.296336	3 v 3	-0.233409	0.246385	0.475336	3 v 3	0.159731	0.241123	0.387901	3 v 3	0.614834	0.00257341	0.0611427	3 v 3	0.0091508	0.869372	0.913288	0.628167	0.845533	0.0291137	-0.233868	0.432959	0.276224	-0.180836	0.133399	-0.0238205	-0.0798878	0.0587224	0.127133	0.00898878	0.128898	-0.252051	-0.39246	-0.213558	-0.235826	-0.35675	-0.120842	0.114944	0.284702	0.366097	0.351859	-0.311737	-0.298447	-0.204207	-0.862035	-0.412573	0.247111	-0.809003	-0.712134	-0.0529342	-0.708055	-0.78681	0.0980193	-0.619178	-0.716635	-0.281165	-1.02063	-1.05909	-0.264939	-0.984917	-0.966375	0.0858299	-0.343465	-0.479435	0.322745	-0.939904	-1.14398	-0.233321	0.15398	-0.374237	-0.149091	0.242857	-0.304062	-0.528276	-0.158592	-0.646517	-0.51205	-0.175915	-0.254241	0.138764	0.465538	0.232698	0.375679	-0.130901	-0.431846	-0.180387	0.053032	-0.29956	-0.300045	-0.276863	-0.179565	-0.0121894	0.36459	0.307375	0.224726	-0.231849	-0.357169	-0.33134	-0.365739	-0.24974	0.366995	0.275714	0.2372	0.60391	-0.320725	-0.427344	0.0478436	0.0357092	0.0927156	0.350769	0.677162	0.579655	0.587685	0.0807231	-0.0848889	0.0316182	7.01681	6.69766	6.90569	6.93192	6.72928	6.98641	6.8392	6.37851	6.9507	6.65964	6.36632	6.67384	6.35226	6.1416	6.30925	6.58946	6.74551	6.58496	6.71836	6.49346	6.59395	5.87283	6.46434	5.96578	6.58496	6.51728	6.77479	6.2854	6.21723	6.82782	6.64386	6.64386	6.64386	129.5	103.8	119.9	122.1	106.1	126.8	114.5	83.2	123.7	101.1	82.5	102.1	81.7	70.6	79.3	96.3	107.3	96	105.3	90.1	96.6	58.6	88.3	62.5	96	91.6	109.5	78	74.4	113.6	100	100	100	29.5	25.6	18.5	27.9	26.2	19.6	26.1	20.5	19.1	23.1	20.3	15.8	18.6	17.4	12.3	22	26.5	14.8	24	22.2	14.9	13.4	21.8	9.7	21.9	22.6	16.9	17.8	18.3	17.6	15.5	22.8	24.7	24.2	24	20.6	19.5	14.8	18.8	20.8	10.4	18.1	15.3	18.2	21.7	24.6	14.1	17.3	13.4	23.2	20	18.6	17.5	17.3	20.4	15.7	18.3	16.5	15.7	10.9	14.2	14.3	9	16.2	17.6	13.7	1	1	1	1	1	1	1	1	1	1	1	1	1	1	1	1	1	1	1	1	1	1	1	1	1	1	1	1	1	1	1	1	1	High	High	High	High	High	High	High	High	High	High	High	High	High	High	High	High	High	High	High	High	High	High	High	High	High	High	High	High	High	High	High	High	High
B4DHB5, H3BQA6, H3BR23, O95273	O95273	O95273	O95273	CCNDBP1	Cyclin-D1-binding protein 1 (Grap2 and cyclin-D-interacting protein) (Human homolog of Maid)	14.1667	High	6	14	6	TRUE	FALSE	3 v 3	0.26631	0.296813	0.502026	3 v 3	0.0973038	0.450306	0.682806	3 v 3	-0.020663	0.780843	0.890112	3 v 3	-0.130754	0.0826523	0.262056	3 v 3	-0.0470422	0.607673	0.750731	3 v 3	-0.0785776	0.628793	0.72617	3 v 3	-0.0826765	0.300222	0.641013	3 v 3	-0.057727	0.265027	0.552243	3 v 3	-0.114182	0.0396279	0.349821	3 v 3	-0.169006	0.37855	0.572132	3 v 3	-0.286973	0.224071	0.462073	3 v 3	-0.397064	0.118384	0.387155	3 v 3	-0.313352	0.111013	0.36289	3 v 3	-0.344888	0.0952761	0.286824	3 v 3	-0.348986	0.27672	0.487205	3 v 3	-0.324037	0.196748	0.428154	3 v 3	-0.380492	0.152351	0.381989	3 v 3	-0.228058	0.114705	0.368413	3 v 3	-0.144346	0.271161	0.505481	3 v 3	-0.175881	0.414564	0.5632	3 v 3	-0.0620135	0.666898	0.899641	3 v 3	-0.0370641	0.706826	0.891189	3 v 3	-0.0935191	0.280239	0.712279	3 v 3	-0.117967	0.489494	0.700231	3 v 3	0.0480778	0.651628	0.807226	3 v 3	0.0730272	0.158415	0.39767	3 v 3	0.0165721	0.475218	0.670056	3 v 3	-0.0356342	0.810661	0.904917	3 v 3	-0.0106848	0.890355	0.941671	3 v 3	-0.0671399	0.369142	0.588218	3 v 3	-0.00409891	0.98537	0.991911	3 v 3	0.0208505	0.897664	0.931059	3 v 3	-0.0356045	0.805916	0.869496	0.60808	0.240873	-0.0500226	0.140007	0.253241	-0.101337	0.0903323	-0.13493	-0.0173916	-0.0598941	-0.133573	-0.198796	0.102219	-0.0824622	-0.160883	0.194632	-0.259556	-0.170808	-0.194728	0.00896087	-0.0622619	-0.0424554	-0.00148808	-0.129238	-0.0810716	-0.102015	-0.15946	-0.468072	0.0123686	-0.0513146	-0.517747	-0.375802	0.032631	-0.667974	-0.374446	-0.148773	-0.505861	-0.323335	-0.110861	-0.413448	-0.500429	-0.120786	-0.802808	-0.231912	-0.0122393	-0.650535	-0.242361	-0.079215	-0.689151	-0.342888	-0.109437	-0.199902	-0.386814	-0.0974584	-0.0377888	-0.335703	-0.0595459	0.0546245	-0.512798	-0.0694712	-0.285061	0.14389	-0.0448703	-0.132788	0.133441	-0.111846	-0.171404	0.0329146	-0.142068	-0.0496752	-0.388171	0.0839457	-0.134834	0.142534	0.136534	0.0174386	0.132085	0.069558	-0.0211776	0.0315581	0.0393359	-0.296947	0.091423	0.0986213	-0.144674	0.0809741	0.0316456	-0.18329	-0.0195528	0.00142348	-0.38936	0.268517	0.108547	-0.237087	0.258068	0.0415708	-0.275704	0.157541	0.0113487	6.70044	6.66249	6.77873	6.85798	6.67384	6.50303	6.58946	6.56529	6.89239	6.732	6.70183	6.75756	6.59991	6.63227	6.74012	6.68089	6.66391	6.59544	6.59842	6.50303	6.69766	6.35755	6.55305	6.08958	6.73335	6.52042	6.60733	6.34518	6.60437	6.55766	6.64386	6.64386	6.64386	104	101.3	109.8	116	102.1	90.7	96.3	94.7	118.8	106.3	104.1	108.2	97	99.2	106.9	102.6	101.4	96.7	96.9	90.7	103.8	82	93.9	68.1	106.4	91.8	97.5	81.3	97.3	94.2	100	100	100	211.5	429.8	707	235.9	433.2	584.2	195.8	402.1	765.4	216.3	441.7	697.1	197.3	421	688.2	208.6	430.4	623	197.2	384.9	668.6	166.8	398.4	438.8	216.4	389.7	627.9	165.4	413	607	644.1	203.4	424.5	173.1	203.4	154.4	183.2	156.2	178.2	170.5	129.7	178.4	141.9	162.4	363.7	406.4	276.9	375.7	323.6	376.4	345.7	340	301.8	390.5	350.8	598.5	545.3	658.7	691.9	609.2	594.5	638.3	410.1	600.8	607	570.5	3	3	5	3	3	5	3	3	5	3	3	5	3	3	5	3	3	5	3	3	5	3	3	5	3	3	5	3	3	5	5	3	3	High	High	High	High	High	High	High	High	High	High	High	High	High	High	High	High	High	High	High	High	High	High	High	High	High	High	High	High	High	High	High	High	High
B3KVU7, B4DNS4, E5RK64, O95292, Q59EZ6, Q6ZR82, Q6ZSP7	Q53XM7	Q53XM7	O95292	VAPB	Vesicle-associated membrane protein-associated protein B/C (VAMP-B/VAMP-C) (VAMP-associated protein B/C) (VAP-B/VAP-C)	55.5556	High	13	72	12	TRUE	FALSE	3 v 3	0.126159	0.138907	0.420442	3 v 3	0.0160056	0.679108	0.830133	3 v 3	-0.0655191	0.349405	0.624851	3 v 3	-0.00185009	0.955514	0.97676	3 v 3	-0.0223389	0.750404	0.848806	3 v 3	-0.146104	0.108662	0.238892	3 v 3	0.0387078	0.441225	0.733153	3 v 3	-0.0836637	0.23945	0.532556	3 v 3	-0.019204	0.701845	0.839962	3 v 3	-0.110153	0.0401466	0.286008	3 v 3	-0.191678	0.169438	0.421819	3 v 3	-0.128009	0.0886224	0.387155	3 v 3	-0.148498	0.302029	0.506094	3 v 3	-0.272262	0.108258	0.2985	3 v 3	-0.087451	0.44547	0.621301	3 v 3	-0.209823	0.0766482	0.359689	3 v 3	-0.145363	0.257401	0.464292	3 v 3	-0.0178557	0.659652	0.821419	3 v 3	-0.0383446	0.720562	0.835052	3 v 3	-0.162109	0.192375	0.359346	3 v 3	0.104227	0.135077	0.722704	3 v 3	-0.0181446	0.685494	0.88561	3 v 3	0.0463152	0.251801	0.699332	3 v 3	-0.0815248	0.418925	0.652273	3 v 3	0.0405579	0.569477	0.755834	3 v 3	-0.0818136	0.0882848	0.310453	3 v 3	-0.0173539	0.785832	0.876454	3 v 3	0.0610467	0.184426	0.461369	3 v 3	-0.0613248	0.435988	0.640095	3 v 3	0.00313499	0.883912	0.941192	3 v 3	0.184811	0.0219657	0.120846	3 v 3	0.0624398	0.366139	0.494614	3 v 3	0.1269	0.0118045	0.096707	0.162305	0.193782	0.0223895	0.0200378	0.071742	-0.0437628	0.00855355	-0.170808	-0.0343025	0.0535734	-0.0126692	-0.0464544	0.0157205	-0.142268	0.0595302	-0.104171	-0.25052	-0.0836188	0.0272621	-0.0252281	0.114089	0.0171581	-0.139382	-0.128767	-0.00283995	-0.101337	0.0465653	-0.142268	-0.12204	-0.0661523	-0.153752	-0.36459	-0.056692	-0.108732	-0.206451	-0.0688439	-0.146585	-0.336049	0.0371407	-0.266477	-0.444302	-0.106008	-0.135043	-0.21901	0.0916998	-0.145147	-0.333164	-0.151157	-0.165145	-0.295119	0.0241758	0.0335356	-0.0844112	-0.0026916	-0.0043173	-0.21401	0.103293	-0.124209	-0.322262	-0.039856	0.0187085	0.14558	0.148392	0.00860457	0.0314263	-0.0944647	-0.0113935	0.0694712	0.0808678	-0.0114842	-0.24255	0.00946033	-0.0263113	-0.0125589	0.160544	-0.0364152	-0.126713	-0.0823128	-0.0564133	-0.0886681	0.0930198	0.0115416	0.117039	0.0545591	0.00143766	0.00288539	-0.188297	-0.0185604	0.0409303	-0.0129649	0.131433	0.225292	0.197708	0.121329	0.111138	-0.0451484	0.101331	0.149183	0.130184	6.60437	6.65249	6.66818	6.75355	6.78267	6.76951	6.52826	6.58496	6.63807	6.5157	6.74551	6.61176	6.64241	6.82782	6.64818	6.6453	6.63952	6.64962	6.50303	6.69905	6.66534	6.30925	6.67666	6.50303	6.67384	6.73335	6.65678	6.43129	6.74281	6.6453	6.64386	6.64386	6.64386	97.3	100.6	101.7	107.9	110.1	109.1	92.3	96	99.6	91.5	107.3	97.8	99.9	113.6	100.3	100.1	99.7	100.4	90.7	103.9	101.5	79.3	102.3	90.7	102.1	106.4	100.9	86.3	107.1	100.1	100	100	100	1519.4	1336.8	1964.8	1685.2	1463.3	2108.3	1441.7	1274.8	1924.4	1428.9	1425.3	1891	1559.3	1508.8	1938.2	1562.2	1324	1940.7	1416.4	1379.7	1960.6	1237.6	1359.1	1752.7	1594.2	1413	1949.1	1347.7	1423.4	1934.6	1932.6	1561.4	1328.5	1243.6	1453.2	1136.4	1209.9	1234.3	1334	1224.9	962	1314.5	1156.1	1246.2	1131.1	1372.8	878	1212.3	1159.6	1157.9	1239.1	1159.9	1094.1	1345.8	1097.8	1663.4	1968	1655.9	1876.7	1715.7	1852	1871.8	1638.2	1865.1	1934.6	1711.8	11	11	12	11	11	12	11	11	12	11	11	12	11	11	12	11	11	12	11	11	12	11	11	12	11	11	12	11	11	12	12	11	11	High	High	High	High	High	High	High	High	High	High	High	High	High	High	High	High	High	High	High	High	High	High	High	High	High	High	High	High	High	High	High	High	High
O95295	O95295	O95295	O95295	SNAPIN	SNARE-associated protein Snapin (Biogenesis of lysosome-related organelles complex 1 subunit 7) (BLOC-1 subunit 7) (Synaptosomal-associated protein 25-binding protein) (SNAP-associated protein)	47.0588	High	6	19	6	TRUE	FALSE	3 v 3	0.104524	0.0484548	0.420442	3 v 3	-0.0404438	0.0846259	0.344447	3 v 3	0.0392852	0.220757	0.525847	3 v 3	0.162672	0.233953	0.432248	3 v 3	0.0772079	0.248591	0.459883	3 v 3	-0.0428285	0.41416	0.543019	3 v 3	0.0344464	0.242542	0.602073	3 v 3	0.0467835	0.352678	0.620813	3 v 3	0.075585	0.434605	0.676028	3 v 3	-0.144968	0.00647703	0.264524	3 v 3	-0.065239	0.285737	0.505077	3 v 3	0.0581475	0.654338	0.770601	3 v 3	-0.0273163	0.593884	0.731019	3 v 3	-0.147353	0.112225	0.301605	3 v 3	-0.0700778	0.217729	0.443752	3 v 3	-0.0577407	0.0803911	0.364082	3 v 3	-0.0289391	0.705444	0.806288	3 v 3	0.203115	0.194514	0.453772	3 v 3	0.117652	0.126171	0.364948	3 v 3	-0.00238474	0.965597	0.97793	3 v 3	-0.00483877	0.879664	0.968388	3 v 3	0.00749831	0.908573	0.970085	3 v 3	0.0362999	0.713216	0.901349	3 v 3	0.0797289	0.148266	0.451428	3 v 3	-0.128225	0.351845	0.596273	3 v 3	-0.115888	0.417502	0.629693	3 v 3	-0.0870866	0.484483	0.67768	3 v 3	-0.0427615	0.597681	0.776689	3 v 3	-0.0304244	0.49076	0.681142	3 v 3	-0.00162288	0.96472	0.984607	3 v 3	0.0772749	0.312002	0.458026	3 v 3	0.089612	0.259657	0.388878	3 v 3	0.118414	0.202654	0.352349	0.147807	0.10039	0.065376	-0.0161197	-0.0470486	-0.058163	-0.00539326	0.061054	0.0621948	-0.00269915	0.331592	0.159123	0.0777024	0.159996	-0.00607451	-0.0991754	0.0390487	-0.0683588	0.0286502	0.00132906	0.07336	0.105046	0.0624406	-0.0271361	0.107955	0.191507	-0.0727064	-0.163926	-0.147439	-0.123539	-0.1532	-0.0393359	-0.00318125	-0.150506	0.231202	0.0937465	-0.0701042	0.059606	-0.0714505	-0.246982	-0.0613412	-0.133735	-0.119156	-0.0990609	0.00798394	-0.0427606	-0.0379494	-0.0925121	-0.0398519	0.0911169	-0.138082	0.0134205	0.37864	0.217286	0.093822	0.207044	0.0520885	-0.0830557	0.0860973	-0.0101958	0.0340435	-0.059725	0.0111652	0.110439	0.00138654	-0.0893309	0.113348	0.130453	-0.134901	0.0107264	0.108103	0.120358	0.0313494	-0.330263	-0.0857626	0.107745	-0.269151	-0.186259	0.110654	-0.140085	-0.231829	-0.0490522	-0.158667	0.0794345	0.0273437	-0.0975553	-0.0210616	0.0302523	0.031511	-0.0666319	0.127826	-0.0377197	0.141719	0.204221	0.0233918	0.0412227	0.20713	0.152458	-0.00434765	6.57137	6.63952	6.63081	6.72383	6.63517	6.83794	6.76155	6.49346	6.71012	6.43129	6.40769	6.74147	6.70044	6.59395	6.63372	6.60288	6.57289	6.66107	6.76288	6.56682	6.73877	6.66249	6.50144	6.59096	6.70183	6.50462	6.74416	6.80993	6.62498	6.75489	6.64386	6.64386	6.64386	95.1	99.7	99.1	105.7	99.4	114.4	108.5	90.1	104.7	86.3	84.9	107	104	96.6	99.3	97.2	95.2	101.2	108.6	94.8	106.8	101.3	90.6	96.4	104.1	90.8	107.2	112.2	98.7	108	100	100	100	304.9	480.4	681.9	338.7	479.2	787.1	348	434.3	720	276.6	409.1	736.3	333.4	465.4	683	311.5	459	695.9	348.2	457.1	734.4	324.7	436.6	663.2	333.8	437.4	737.2	359.6	475.6	742.7	687.9	320.6	481.9	249.5	292.1	274.3	234.2	263.9	266	301.1	252.4	275.3	308.5	255.9	406.5	449.6	299.1	348	357.6	401.4	410.5	372.6	338.7	449.6	398.2	577.3	734.7	619.6	730.8	604.6	664.1	701.1	619.9	705.4	742.7	609.3	4	4	6	4	4	6	4	4	6	4	4	6	4	4	6	4	4	6	4	4	6	4	4	6	4	4	6	4	4	6	6	4	4	High	High	High	High	High	High	High	High	High	High	High	High	High	High	High	High	High	High	High	High	High	High	High	High	High	High	High	High	High	High	High	High	High
A0A024R8Y3, O95297, Q5U0H8, Q9UEL4, Q9UEL6	A8K5D4	A8K5D4	O95297	MPZL1	Myelin protein zero-like protein 1 (Protein zero-related)	21.9331	High	6	20	6	TRUE	FALSE	3 v 3	0.262274	0.00999093	0.420442	3 v 3	-0.222333	0.115374	0.384842	3 v 3	-0.0767299	0.205716	0.514834	3 v 3	-0.135456	0.30662	0.502106	3 v 3	-0.101445	0.223356	0.435909	3 v 3	0.0213215	0.685036	0.772721	3 v 3	0.143855	0.40083	0.706618	3 v 3	0.019291	0.860117	0.929249	3 v 3	0.085067	0.504996	0.721456	3 v 3	-0.484607	0.0303867	0.281989	3 v 3	-0.339004	0.0107727	0.359266	3 v 3	-0.39773	0.0731492	0.387155	3 v 3	-0.363719	0.0178028	0.326386	3 v 3	-0.240952	0.0285643	0.256018	3 v 3	-0.118419	0.464316	0.636088	3 v 3	-0.242983	0.118567	0.377098	3 v 3	-0.177207	0.247878	0.458074	3 v 3	0.0868772	0.205673	0.466058	3 v 3	0.120889	0.115736	0.351946	3 v 3	0.243655	0.0330605	0.171411	3 v 3	0.220584	0.318276	0.795276	3 v 3	0.096021	0.52975	0.824482	3 v 3	0.161797	0.375488	0.763194	3 v 3	0.145604	0.348151	0.604109	3 v 3	0.279311	0.0884202	0.342308	3 v 3	0.154747	0.172374	0.412353	3 v 3	0.220523	0.0379167	0.269637	3 v 3	0.245299	0.09778	0.365256	3 v 3	0.120736	0.107533	0.326565	3 v 3	0.186512	0.107813	0.331752	3 v 3	0.122533	0.31362	0.459115	3 v 3	-0.00203047	0.972351	0.981779	3 v 3	0.0637455	0.450865	0.589894	0.310929	0.220126	0.255766	-0.28374	-0.324949	-0.0583107	-0.0088059	-0.0693808	-0.152003	-0.287364	-0.170933	0.0519278	-0.0815622	-0.210679	-0.0120931	0.025246	-0.0592566	0.0979752	0.102167	-0.0679388	0.397335	0.00147289	-0.138328	0.194728	-0.00440967	-0.0358452	0.295456	-0.594669	-0.545075	-0.314077	-0.319735	-0.289507	-0.407769	-0.598293	-0.391059	-0.203839	-0.392491	-0.430805	-0.267859	-0.285683	-0.279382	-0.157791	-0.208762	-0.288065	0.141569	-0.309456	-0.358454	-0.061038	-0.315339	-0.255971	0.0396895	-0.00362335	0.154017	0.110238	0.202178	0.11427	0.0462176	0.308986	0.265693	0.156286	0.110973	0.00144197	0.549339	0.0102788	-0.0689474	0.346731	0.00439623	0.0335356	0.447459	0.274934	0.255569	-0.0936924	0.389531	0.102994	0.345408	0.288837	0.0326047	0.142801	0.282954	0.135088	0.243528	0.183729	0.14274	0.409429	0.0830351	0.0723508	0.206821	0.0771526	0.174834	0.307549	0.0769209	-0.00868224	0.29936	-0.0237731	-0.0790716	0.0967532	-0.0296556	0.0234114	0.197481	6.61176	6.59694	6.61912	6.63517	6.79442	6.58946	6.64386	6.49506	6.51254	6.74685	6.84046	6.90207	6.71425	6.69766	6.61324	6.7866	6.90448	6.69627	6.57592	6.89239	6.61471	6.35579	6.63662	6.30378	6.6453	7.04439	6.62352	6.90087	6.9507	6.89845	6.64386	6.64386	6.64386	97.8	96.8	98.3	99.4	111	96.3	100	90.2	91.3	107.4	114.6	119.6	105	103.8	97.9	110.4	119.8	103.7	95.4	118.8	98	81.9	99.5	79	100.1	132	98.6	119.5	123.7	119.3	100	100	100	464.7	437.8	249.7	472.2	502.2	244.5	475.2	408.1	231.9	510.4	518.1	303.9	499.2	469.3	248.7	524.5	541.6	263.5	453.4	537.3	248.9	389.2	449.8	200.7	475.7	597.1	250.5	568	559.5	303	254	475.2	452.2	380.4	407.2	374.6	432.2	395.1	447.8	392.1	302.5	392.2	487.3	379.3	370.4	471.1	281	440.6	360.7	473.7	482.6	383.9	462.4	529	373.7	211.4	228.2	199.6	301.6	220.1	251.5	237.6	187.6	239.7	303	225	6	4	3	6	4	3	6	4	3	6	4	3	6	4	3	6	4	3	6	4	3	6	4	3	6	4	3	6	4	3	3	6	4	High	High	High	High	High	High	High	High	High	High	High	High	High	High	High	High	High	High	High	High	High	High	High	High	High	High	High	High	High	High	High	High	High
A0A087WUM3, A0A087WY27, E9PM14, E9PQ53, E9PRJ5, E9PRQ4, O95298, Q8NI46	O95298	O95298	O95298	NDUFC2	NADH dehydrogenase [ubiquinone] 1 subunit C2 (Complex I-B14.5b) (CI-B14.5b) (Human lung cancer oncogene 1 protein) (HLC-1) (NADH-ubiquinone oxidoreductase subunit B14.5b)	41.1765	High	7	21	7	TRUE	FALSE	3 v 3	-0.00924617	0.934768	0.959402	3 v 3	0.131884	0.0689318	0.323241	3 v 3	-0.0900555	0.0128993	0.286154	3 v 3	-0.0723502	0.0909058	0.273365	3 v 3	-0.143166	0.0350074	0.230969	3 v 3	-0.0676201	0.0321337	0.141728	3 v 3	-0.0510122	0.215182	0.574923	3 v 3	0.0175677	0.580729	0.779022	3 v 3	0.0168597	0.649226	0.808952	3 v 3	0.14113	0.25275	0.466479	3 v 3	-0.0808093	0.527028	0.689122	3 v 3	-0.063104	0.560253	0.701472	3 v 3	-0.13392	0.218414	0.437694	3 v 3	-0.0583739	0.610158	0.725491	3 v 3	-0.0417661	0.667597	0.784933	3 v 3	0.0268138	0.786076	0.869125	3 v 3	0.0261059	0.740312	0.829575	3 v 3	-0.204234	0.0614546	0.291221	3 v 3	-0.27505	0.0245113	0.234608	3 v 3	-0.199504	0.0499792	0.198782	3 v 3	0.0390432	0.420013	0.833519	3 v 3	0.107623	0.0531879	0.582737	3 v 3	0.106915	0.105652	0.6151	3 v 3	-0.22194	0.0416928	0.317948	3 v 3	0.0213379	0.665722	0.816252	3 v 3	0.0899179	0.00308167	0.169466	3 v 3	0.0892099	0.0749625	0.322821	3 v 3	0.0921541	0.106925	0.37403	3 v 3	0.160734	0.0074157	0.164249	3 v 3	0.160026	0.00317804	0.16938	3 v 3	0.0166078	0.695768	0.787523	3 v 3	0.0851877	0.0336404	0.120146	3 v 3	0.0844798	0.101883	0.234132	0.185332	-0.0663757	-0.146695	0.180477	0.0603095	0.154865	-0.105795	-0.0706003	-0.0937716	-0.0600337	-0.0393288	-0.117688	-0.0991555	-0.136564	-0.19378	-0.066855	-0.0464957	-0.0895095	-0.00427044	-0.102584	-0.0461821	0.0390137	0.0495717	-0.0358823	0.076103	0.00740225	-0.032926	-0.00485484	0.126685	0.30156	-0.291127	-0.00422459	0.0529233	-0.245366	0.0270469	0.0290068	-0.284488	-0.0701878	-0.0470851	-0.252187	0.01988	0.0571853	-0.189602	-0.0362085	0.100513	-0.146318	0.115947	0.110813	-0.109229	0.0737779	0.113769	-0.240511	-0.0996383	-0.272553	-0.279633	-0.196873	-0.348645	-0.247332	-0.106805	-0.244375	0.101524	-0.0319839	0.0475895	0.144808	0.120172	0.0578892	0.181898	0.0780025	0.0608456	-0.286272	-0.13091	-0.248637	0.0557633	-0.0632554	0.071506	0.0990474	0.0889005	0.0818057	0.136137	0.0467311	0.0847621	0.094885	0.0339793	0.147598	0.138169	0.186135	0.157898	0.175258	0.143966	0.160854	0.0625845	-0.0560885	0.0433274	0.105869	0.0960674	0.0536272	0.142958	0.053898	0.0565835	6.60288	6.60733	6.58496	6.65678	6.66391	6.72792	6.71287	6.62059	6.66534	6.64962	6.69209	6.7211	6.56071	6.61029	6.62205	6.74685	6.76818	6.76022	6.61029	6.5744	6.66107	6.67666	6.7211	6.47573	6.68089	6.66818	6.76686	6.54998	6.41954	6.48059	6.64386	6.64386	6.64386	97.2	97.5	96	100.9	101.4	106	104.9	98.4	101.5	100.4	103.4	105.5	94.4	97.7	98.5	107.4	109	108.4	97.7	95.3	101.2	102.3	105.5	89	102.6	101.7	108.9	93.7	85.6	89.3	100	100	100	744.1	1163.4	699.2	772.7	1209.8	771.8	803	1173.6	739	768.6	1233.5	767.9	722.6	1165.9	716.8	822.3	1300	788.9	747.9	1137.4	737.1	783.1	1258.5	648	785.6	1213.3	792.8	717.3	1021.8	649.9	728	765.6	1193	609.1	666.3	632.9	650.8	572	702.2	646.8	608.7	647.8	615.3	611	984.4	1135	808.2	1049.1	896	1136.9	1021.5	1074.1	939.5	966.1	985.9	591.9	720.4	635.9	762.1	634.5	752.8	703.7	605.6	758.6	649.9	644.9	5	4	4	5	4	4	5	4	4	5	4	4	5	4	4	5	4	4	5	4	4	5	4	4	5	4	4	5	4	4	4	5	4	High	High	High	High	High	High	High	High	High	High	High	High	High	High	High	High	High	High	High	High	High	High	High	High	High	High	High	High	High	High	High	High	High
A0A087WXC5, A8K413, C9J6X0, E7ESZ7, H7C1Y7, H7C2W5, H7C2X4, O95299, Q53QE8, Q53SW4, Q59FM0, Q7Z518, Q8N1B9	O95299	E7ESZ7	O95299	NDUFA10	NADH dehydrogenase [ubiquinone] 1 alpha subcomplex subunit 10, mitochondrial (Complex I-42kD) (CI-42kD) (NADH-ubiquinone oxidoreductase 42 kDa subunit)	41.9718	High	18	53	17	TRUE	FALSE	3 v 3	-0.0036958	0.969391	0.982118	3 v 3	0.208473	0.016792	0.222849	3 v 3	-0.152438	0.0955502	0.409751	3 v 3	-0.0944482	0.142448	0.33539	3 v 3	-0.270945	0.0390539	0.236044	3 v 3	-0.115576	0.133845	0.266428	3 v 3	-0.0969331	0.295648	0.639141	3 v 3	-0.0795635	0.378346	0.637003	3 v 3	-0.0862088	0.153632	0.459586	3 v 3	0.212168	0.0998894	0.333762	3 v 3	-0.148742	0.222651	0.461103	3 v 3	-0.0907524	0.296364	0.504823	3 v 3	-0.267249	0.0515699	0.344929	3 v 3	-0.111881	0.300522	0.470188	3 v 3	-0.0932373	0.384248	0.571021	3 v 3	-0.0758677	0.446022	0.622527	3 v 3	-0.082513	0.435082	0.604482	3 v 3	-0.302921	0.00193426	0.173129	3 v 3	-0.479417	0.00342227	0.175903	3 v 3	-0.324049	0.00448679	0.1105	3 v 3	0.0555051	0.106113	0.712301	3 v 3	0.0728747	0.0879322	0.595514	3 v 3	0.0662293	0.0361025	0.538759	3 v 3	-0.360911	0.00530625	0.25914	3 v 3	-0.00248496	0.947775	0.970801	3 v 3	0.0148847	0.701646	0.826878	3 v 3	0.00823933	0.725914	0.842044	3 v 3	0.174011	0.0176182	0.24325	3 v 3	0.191381	0.0125027	0.172953	3 v 3	0.184736	0.0231476	0.210373	3 v 3	0.0186432	0.488304	0.621289	3 v 3	0.0360128	0.283081	0.411897	3 v 3	0.0293675	0.113289	0.248203	0.166771	-0.0962153	-0.0816432	0.238579	0.153847	0.232992	-0.126521	-0.250543	-0.08025	-0.0424568	-0.173238	-0.06765	-0.200794	-0.379787	-0.232253	-0.0851011	-0.208108	-0.0535196	-0.0453393	-0.233719	-0.0117412	-0.0177201	-0.22097	0	-0.0724397	-0.158456	-0.027731	0.0718077	0.250062	0.314636	-0.293292	-0.154328	0.00139324	-0.209228	-0.0770224	0.0139933	-0.367565	-0.283571	-0.15061	-0.251872	-0.111893	0.0281236	-0.21211	-0.137504	0.069902	-0.184491	-0.124755	0.0816432	-0.239211	-0.0622406	0.0539123	-0.281036	-0.327085	-0.300642	-0.439373	-0.533633	-0.465245	-0.32368	-0.361955	-0.286512	0.0811818	0.0168246	0.0685088	0.108801	0.0295731	0.08025	0.0540814	0.0920876	0.052519	-0.3651	-0.40439	-0.313242	-0.00288251	-0.0604811	0.0559087	0.0247367	-0.0477326	0.06765	-0.0299829	0.0147818	0.039919	0.155455	0.146068	0.220512	0.183074	0.158816	0.232253	0.128354	0.221331	0.204522	0.0397618	-0.0256106	0.0417784	0.067381	-0.0128622	0.0535196	0.0126615	0.0496523	0.0257887	6.6014	6.64097	6.67384	6.65105	6.66676	6.6865	6.67666	6.62498	6.64674	6.61618	6.68089	6.64386	6.66391	6.61324	6.61912	6.82273	6.84549	6.80219	6.44294	6.61324	6.6014	6.53916	6.69488	6.43463	6.69349	6.69349	6.72792	6.2891	6.38024	6.36282	6.64386	6.64386	6.64386	97.1	99.8	102.1	100.5	101.6	103	102.3	98.7	100.2	98.1	102.6	100	101.4	97.9	98.3	113.2	115	111.6	87	97.9	97.1	93	103.6	86.5	103.5	103.5	106	78.2	83.3	82.3	100	100	100	1508	2019.2	1840.3	1560.9	2056.8	1855.8	1587.7	1997.9	1806.5	1522.4	2075.6	1802.2	1573.7	1980.7	1771.3	1757.1	2326.2	2010.7	1351	1981.9	1750.3	1444.1	2096.5	1558.9	1607	2094.6	1910.3	1213.6	1685.4	1483.5	1802	1552.6	2023.5	1234.4	1346.1	1251.4	1289.1	1245.7	1500.4	1168.3	1122.5	1325	1041.1	1239.2	1708.5	1929.7	1375.9	1765.3	1522.2	2034.4	1779.9	1789.3	1621.9	1593.5	1672.2	1558	1732.3	1554.5	1788.6	1567.9	1918.8	1671	1457	1827.9	1483.5	1596.1	11	14	15	11	14	15	11	14	15	11	14	15	11	14	15	11	14	15	11	14	15	11	14	15	11	14	15	11	14	15	15	11	14	High	High	High	High	High	High	High	High	High	High	High	High	High	High	High	High	High	High	High	High	High	High	High	High	High	High	High	High	High	High	High	High	High
A0A090N7W0, A0A090N8P3, A7YQ73, A8K073, B3KQQ0, B7Z1U8, B7Z230, B7Z994, B7ZAH5, C9J4P8, O95302, Q59FV7, Q75LS8	O95302	A0A090N8P3	O95302	FKBP9	Peptidyl-prolyl cis-trans isomerase FKBP9 (PPIase FKBP9) (EC 5.2.1.8) (63 kDa FK506-binding protein) (63 kDa FKBP) (FKBP-63) (FK506-binding protein 9) (FKBP-9) (Rotamase)	38.9474	High	22	80	21	TRUE	FALSE	3 v 3	0.116629	0.197861	0.434921	3 v 3	-0.205398	0.0141226	0.218825	3 v 3	-0.0810698	0.0905835	0.40636	3 v 3	-0.0424813	0.174426	0.371414	3 v 3	-0.227085	0.0517797	0.255309	3 v 3	-0.214522	0.00126227	0.0791504	3 v 3	-0.062202	0.224489	0.587601	3 v 3	0.0229077	0.414197	0.662455	3 v 3	0.0700112	0.151772	0.458556	3 v 3	-0.322027	0.0128123	0.269672	3 v 3	-0.197699	0.146625	0.40801	3 v 3	-0.15911	0.144833	0.397314	3 v 3	-0.343714	0.0949698	0.35083	3 v 3	-0.331151	0.0407424	0.257149	3 v 3	-0.178831	0.188744	0.421984	3 v 3	-0.0937212	0.245382	0.464688	3 v 3	-0.0466177	0.60763	0.738331	3 v 3	0.162917	0.0407366	0.2566	3 v 3	-0.0216869	0.806094	0.888827	3 v 3	-0.00912369	0.80407	0.866099	3 v 3	0.0188678	0.657755	0.896731	3 v 3	0.103978	0.0831988	0.593527	3 v 3	0.151081	0.0191361	0.515745	3 v 3	0.124329	0.126222	0.432158	3 v 3	-0.0197207	0.730199	0.855975	3 v 3	0.0653891	0.0296637	0.227307	3 v 3	0.112493	0.00951958	0.202503	3 v 3	0.164883	0.0686625	0.327866	3 v 3	0.249993	0.0533769	0.25141	3 v 3	0.297097	0.0218214	0.207522	3 v 3	0.15232	0.0363959	0.14491	3 v 3	0.23743	0.0124973	0.0823663	3 v 3	0.284533	0.0111255	0.0948898	0.0992244	0.230592	0.0200699	-0.209257	-0.160868	-0.24607	-0.0499746	-0.133176	-0.0600584	-0.00145213	-0.0644636	-0.0615283	-0.18518	-0.333837	-0.162239	-0.214275	-0.227858	-0.201434	-0.102342	-0.0934926	0.00922836	0.0623484	0.0216254	-0.0152506	0.130691	0.029428	0.0499144	-0.308481	-0.391461	-0.26614	-0.149199	-0.363769	-0.0801283	-0.100677	-0.295056	-0.0815982	-0.284404	-0.56443	-0.182309	-0.313499	-0.45845	-0.221504	-0.201566	-0.324085	-0.0108416	-0.036876	-0.208967	-0.0353205	0.0314668	-0.201165	0.0298445	0.207805	0.0964045	0.184542	0.0240772	-0.172969	0.0838316	-0.00501807	-0.0669895	0.0446365	-0.0523672	0.0396837	0.0692868	0.112323	0.154802	0.0448078	0.180666	0.162604	0.109973	0.159282	0.0276917	0.186012	-0.10089	-0.029029	0.0707567	0.0638005	0.086089	0.0462777	0.132143	0.0938916	0.111443	0.082838	0.240345	0.171467	0.247528	0.355463	0.146988	0.315871	0.363265	0.212153	0.111933	0.134365	0.210662	0.276623	0.249483	0.186183	0.344966	0.257286	0.251348	6.52669	6.50621	6.50303	6.78398	6.75756	6.848	6.64962	6.54689	6.73606	6.62059	6.61765	6.63517	6.5345	6.57137	6.57137	6.88996	6.71836	6.8189	6.55612	6.55612	6.63372	6.32553	6.53605	6.5345	6.6893	6.61618	6.6837	6.71699	6.80219	6.84298	6.64386	6.64386	6.64386	92.2	90.9	90.7	110.2	108.2	115.2	100.4	93.5	106.6	98.4	98.2	99.4	92.7	95.1	95.1	118.6	105.3	112.9	94.1	94.1	99.3	80.2	92.8	92.7	103.2	98.1	102.8	105.2	111.6	114.8	100	100	100	1811.9	2024.6	2119	2165.3	2409.1	2691.2	1972.1	2080.8	2491.5	1934.2	2186.1	2324	1821.2	2117.1	2223.3	2331.1	2343.6	2637.4	1849	2094.6	2321.4	1575.5	2066.8	2166	2027.9	2184.2	2402	2066.2	2485.5	2683.1	2336.9	1964.9	2226.6	1483.1	1867.3	1554.5	1637.8	1441.7	1990.6	1599	1224.6	1672.1	1772.6	1568.3	1713	2260.2	1433.1	1859.3	1627	2049.6	1881.1	1763.9	1691.3	2350	1840	1793.9	2512	2143.9	2306.4	1968	2516.9	2216.2	2024.4	2298.4	2683.1	2069.9	18	17	21	18	17	21	18	17	21	18	17	21	18	17	21	18	17	21	18	17	21	18	17	21	18	17	21	18	17	21	21	18	17	High	High	High	High	High	High	High	High	High	High	High	High	High	High	High	High	High	High	High	High	High	High	High	High	High	High	High	High	High	High	High	High	High
M0R0U3, M0R1L2, M0R261, O95336	A0A0K0K1K7	A0A0K0K1K7	O95336	PGLS	6-phosphogluconolactonase (6PGL) (EC 3.1.1.31)	65.5039	High	12	52	12	TRUE	FALSE	3 v 3	-0.0523496	0.159528	0.424649	3 v 3	0.158157	0.000804775	0.167492	3 v 3	-0.0204111	0.202212	0.511942	3 v 3	-0.012604	0.605541	0.74448	3 v 3	0.0049187	0.825236	0.897872	3 v 3	0.326186	0.0151658	0.110801	3 v 3	-0.0758539	0.0563056	0.43998	3 v 3	-0.000736231	0.979467	0.989627	3 v 3	0.01461	0.773519	0.881135	3 v 3	0.210506	0.0175902	0.281989	3 v 3	0.0319385	0.139334	0.405918	3 v 3	0.0397456	0.460265	0.630257	3 v 3	0.0572683	0.007708	0.305926	3 v 3	0.378536	0.0222309	0.246872	3 v 3	-0.0235043	0.636985	0.764647	3 v 3	0.0516134	0.127429	0.381318	3 v 3	0.0669596	0.366084	0.550847	3 v 3	-0.170761	0.00989962	0.197539	3 v 3	-0.153238	0.0235024	0.23058	3 v 3	0.168029	0.0500424	0.198782	3 v 3	-0.0554428	0.202095	0.745801	3 v 3	0.0196749	0.387242	0.76448	3 v 3	0.0350211	0.538619	0.833981	3 v 3	-0.178568	0.00713691	0.262954	3 v 3	-0.06325	0.0119528	0.21338	3 v 3	0.0118678	0.815979	0.896679	3 v 3	0.027214	0.634083	0.784143	3 v 3	-0.0807726	0.169862	0.448965	3 v 3	-0.00565493	0.769703	0.872465	3 v 3	0.00969128	0.871619	0.934666	3 v 3	-0.40204	0.00680299	0.0916127	3 v 3	-0.326922	0.0382597	0.127282	3 v 3	-0.311576	0.0536921	0.169303	-0.00686672	-0.0876239	-0.0625583	0.149252	0.163608	0.16161	-0.00137596	-0.0391584	-0.020699	-0.0447278	0.0262441	-0.0193283	0.0404847	-0.0271191	0.00139055	0.303802	0.405035	0.269721	-0.111235	-0.0471291	-0.0691975	0.0194025	-0.051098	0.0294868	-0.0420561	-0.0163326	0.102219	0.156119	0.251232	0.224168	0.00549076	0.0484655	0.0418593	-0.0378611	0.113868	0.0432301	0.0473514	0.0605047	0.0639489	0.310669	0.492658	0.33228	-0.104369	0.0404948	-0.0066392	0.0262693	0.0365259	0.0920451	-0.0351894	0.0712913	0.164777	-0.19398	-0.137364	-0.180938	-0.108768	-0.190727	-0.160219	0.15455	0.241426	0.108112	-0.109859	-0.00797071	-0.0484985	0.0207785	-0.0119396	0.0501858	-0.0406802	0.0228258	0.122918	-0.150628	-0.202767	-0.182309	-0.0665074	-0.0733732	-0.0498692	0.0641303	-0.0773421	0.048815	0.00267166	-0.0425767	0.121547	-0.15172	-0.02001	-0.0705881	-0.0210821	-0.0239789	0.0280962	-0.0825408	0.0107866	0.100828	-0.415037	-0.452164	-0.338919	-0.2844	-0.456133	-0.240235	-0.345858	-0.421367	-0.167503	6.73606	6.59544	6.75355	6.3147	6.42794	6.40769	6.76686	6.76686	6.82273	6.69349	6.71699	6.75622	6.77083	6.66818	6.69209	6.74685	6.69627	6.67101	6.71973	6.69766	6.71149	6.80735	6.76022	6.71836	6.75889	6.71836	6.71287	6.55612	6.53605	6.56224	6.64386	6.64386	6.64386	106.6	96.7	107.9	79.6	86.1	84.9	108.9	108.9	113.2	103.5	105.2	108.1	109.2	101.7	103.4	107.4	103.7	101.9	105.4	103.8	104.8	112	108.4	105.3	108.3	105.3	104.9	94.1	92.8	94.5	100	100	100	715.7	907.5	867.5	534.8	807.8	682.3	731.2	1021.7	909.9	694.8	986.9	868.7	733.5	954.1	831	721	972.7	818.8	708.1	974.3	842.2	752.3	1017.1	846.8	727.6	988.4	843.6	632.2	871	759.5	803.9	671.6	938.5	585.8	461.2	576.3	588.4	580.6	615.6	612.4	584.8	599.9	542.3	536	767.9	757.9	703.7	839.4	733.3	850.7	875	868.1	765.3	823.5	775.5	734.5	636.9	783	862.2	735.6	781.3	804	791.5	807.2	759.5	712	8	10	11	8	10	11	8	10	11	8	10	11	8	10	11	8	10	11	8	10	11	8	10	11	8	10	11	8	10	11	11	8	10	High	High	High	High	High	High	High	High	High	High	High	High	High	High	High	High	High	High	High	High	High	High	High	High	High	High	High	High	High	High	High	High	High
B4DWB5, O95340, Q9UIR2	Q5TB52	Q5TB52	O95340	PAPSS2	Bifunctional 3'-phosphoadenosine 5'-phosphosulfate synthase 2 (PAPS synthase 2) (PAPSS 2) (Sulfurylase kinase 2) (SK 2) (SK2) [Includes: Sulfate adenylyltransferase (EC 2.7.7.4) (ATP-sulfurylase) (Sulfate adenylate transferase) (SAT); Adenylyl-sulfate kinase (EC 2.7.1.25) (3'-phosphoadenosine-5'-phosphosulfate synthase) (APS kinase) (Adenosine-5'-phosphosulfate 3'-phosphotransferase) (Adenylylsulfate 3'-phosphotransferase)]	28.013	High	15	42	13	TRUE	FALSE	3 v 3	0.09221	0.645895	0.758179	3 v 3	-0.0387249	0.572	0.764784	3 v 3	-0.070641	0.447062	0.69696	3 v 3	-0.117189	0.0812754	0.260268	3 v 3	0.0410242	0.439356	0.62767	3 v 3	0.144145	0.11019	0.240925	3 v 3	-0.106778	0.0230854	0.394323	3 v 3	-0.0543449	0.341287	0.614229	3 v 3	-0.070012	0.258451	0.550874	3 v 3	-0.130935	0.38039	0.573355	3 v 3	-0.162851	0.387173	0.587076	3 v 3	-0.209399	0.331781	0.530193	3 v 3	-0.0511858	0.748133	0.842491	3 v 3	0.0519349	0.752587	0.831518	3 v 3	-0.198988	0.354054	0.544744	3 v 3	-0.146555	0.46483	0.636591	3 v 3	-0.162222	0.415572	0.588819	3 v 3	-0.0784643	0.249411	0.506855	3 v 3	0.0797491	0.0720129	0.300174	3 v 3	0.18287	0.0312147	0.169899	3 v 3	-0.0361365	0.602165	0.878206	3 v 3	0.0162962	0.67618	0.881688	3 v 3	0.000629026	0.985759	0.996299	3 v 3	-0.0319161	0.606263	0.772509	3 v 3	0.0104116	0.643018	0.803251	3 v 3	0.0628443	0.0169756	0.198869	3 v 3	0.0471772	0.0434411	0.277363	3 v 3	-0.147802	0.0390724	0.283418	3 v 3	-0.0953691	0.073581	0.282775	3 v 3	-0.111036	0.042807	0.238785	3 v 3	-0.250922	0.0208346	0.120686	3 v 3	-0.19849	0.0100646	0.0763192	3 v 3	-0.214157	0.00536501	0.0876374	0.151229	0.356551	-0.23115	0.0097905	0.0279287	-0.153894	0.0699712	-0.0943827	-0.187512	-0.0466311	-0.143974	-0.160962	0.10103	0.063998	-0.0419553	0.234055	0.145386	0.0529931	-0.0746974	-0.116037	-0.129598	0.0324215	-0.0861777	-0.109278	0.0168246	-0.0943827	-0.132478	-0.141438	-0.328623	0.0772564	-0.0812577	-0.450934	0.0436387	-0.19786	-0.500525	0.0701878	-0.050199	-0.292553	0.189195	0.0828264	-0.211165	0.284143	-0.225926	-0.472589	0.101552	-0.118807	-0.442729	0.121872	-0.134404	-0.450934	0.0986724	-0.0564216	-0.171903	-0.00706858	0.0912394	0.0360693	0.111939	0.224265	0.117458	0.206887	-0.144669	-0.0216544	0.0579133	-0.0375497	0.00820492	0.0782333	-0.0531466	0	0.0550337	0.0601807	-0.122311	-0.0336177	-0.0280663	0.0279369	0.0313642	0.0790526	0.0577962	0.0516842	0.0634557	0.0495912	0.0284845	-0.175727	-0.180035	-0.087643	-0.0686084	-0.150176	-0.067323	-0.0842053	-0.158381	-0.0905226	-0.308753	-0.261423	-0.182591	-0.201634	-0.231564	-0.162271	-0.217231	-0.239769	-0.185471	6.7252	6.64818	6.67666	6.48543	6.46271	6.45943	6.74685	6.6453	6.76818	6.77479	6.67666	6.74012	6.71699	6.62498	6.66107	6.56682	6.55766	6.59246	6.63081	6.5157	6.69349	6.27426	6.74685	6.54226	6.7252	6.70321	6.62352	6.60288	6.66959	6.6837	6.64386	6.64386	6.64386	105.8	100.3	102.3	89.6	88.2	88	107.4	100.1	109	109.5	102.3	106.9	105.2	98.7	101.2	94.8	94.2	96.5	99.1	91.5	103.5	77.4	107.4	93.2	105.8	104.2	98.6	97.2	101.8	102.8	100	100	100	911.1	989.5	1653.3	771.6	869.2	1421.2	924.6	986.7	1760.6	942.5	1009	1726.5	906.1	972.8	1634.4	815.9	928.5	1558.9	853.5	902.1	1671.4	666.4	1059.5	1504.9	911.1	1027	1592.5	836.5	1004.1	1660.1	1615.5	861	986	745.7	665.4	728.8	798.1	717.3	696.7	738.1	518	751.2	717.6	687.2	837.2	815.5	679.6	858.2	747.6	812	810.1	904.2	795.2	949.4	814.8	1399.7	1326.6	1515	1713.5	1446.8	1487.7	1595.7	1406.5	1523.9	1660.1	1430.9	10	9	12	10	9	12	10	9	12	10	9	12	10	9	12	10	9	12	10	9	12	10	9	12	10	9	12	10	9	12	12	10	9	High	High	High	High	High	High	High	High	High	High	High	High	High	High	High	High	High	High	High	High	High	High	High	High	High	High	High	High	High	High	High	High	High
A0A3B3IS78, A0A3B3ISD4, B4DYQ0, B4DZQ8, O95342, Q53S60, Q9UIL3	O95342	O95342	O95342	ABCB11	Bile salt export pump (EC 7.6.2.-) (ATP-binding cassette sub-family B member 11)	1.2869	High	1	4	1	TRUE	FALSE	3 v 3	1.30871	0.0930685	0.420442	3 v 3	0.273309	0.34919	0.604215	3 v 3	-0.05814	0.689346	0.841885	3 v 3	-0.0335963	0.92158	0.953827	3 v 3	-0.205205	0.0508663	0.253954	3 v 3	0.0167272	0.846385	0.894146	3 v 3	-0.0484862	0.762432	0.889039	3 v 3	-0.183541	0.1533	0.45492	3 v 3	-0.0902368	0.30052	0.580826	3 v 3	-1.0354	0.158487	0.38491	3 v 3	-1.36685	0.130759	0.401615	3 v 3	-1.34231	0.193839	0.425352	3 v 3	-1.51392	0.0862918	0.346562	3 v 3	-1.29199	0.0858824	0.281796	3 v 3	-1.3572	0.139927	0.39025	3 v 3	-1.49225	0.0901297	0.365984	3 v 3	-1.39895	0.0845105	0.346393	3 v 3	-0.306906	0.365909	0.608299	3 v 3	-0.478514	0.161638	0.404353	3 v 3	-0.256582	0.241295	0.408284	3 v 3	0.00965378	0.800283	0.941324	3 v 3	-0.125401	0.238119	0.677374	3 v 3	-0.0320968	0.859841	0.954851	3 v 3	-0.331449	0.280893	0.558242	3 v 3	-0.0148899	0.945348	0.969579	3 v 3	-0.149945	0.575841	0.745505	3 v 3	-0.0566404	0.884559	0.933192	3 v 3	0.156719	0.234521	0.51009	3 v 3	0.0216638	0.721692	0.843943	3 v 3	0.114968	0.336479	0.557124	3 v 3	-0.0652134	0.748921	0.825318	3 v 3	-0.200268	0.122372	0.240596	3 v 3	-0.106964	0.520055	0.647993	1.72437	1.75262	0.449154	-0.103748	0.675998	0.247678	-0.247928	-0.106266	0.179774	-0.581795	0.020909	0.460097	-0.274327	-0.22868	-0.112608	-0.0755026	0.167656	-0.0419723	-0.21287	-0.162989	0.2304	-0.345775	-0.117073	-0.087776	0.0239258	-0.201859	-0.0927766	-1.82811	-1.07662	-0.201476	-1.97229	-1.85889	-0.26938	-2.30616	-1.73171	0.0109434	-1.99869	-1.9813	-0.561762	-1.79987	-1.58496	-0.491126	-1.93724	-1.91561	-0.218754	-2.07014	-1.86969	-0.53693	-1.70044	-1.95448	-0.54193	-0.478047	-0.655089	0.212419	-0.170579	-0.904678	-0.360286	0.0282453	-0.508341	-0.28965	0.0350579	-0.0567226	0.0506261	-0.0978473	-0.0108068	-0.26755	0.271853	-0.0955931	-0.272551	-0.14418	-0.782264	-0.0679041	0.368926	-0.183898	-0.229697	0.23602	-0.137982	-0.547873	0.605721	-0.222768	-0.552874	0.0614574	0.0656913	0.343008	-0.0714478	0.111607	0.0248319	0.298253	0.0268208	0.0198312	-0.137367	-0.330645	0.272372	-0.270272	-0.284729	-0.0458037	0.0994284	-0.369516	-0.0508044	6.99887	6.853	6.48704	6.62936	6.80219	6.58646	6.96	6.52982	6.72383	6.7761	6.30012	7.09276	6.91409	6.848	6.85674	7.02569	6.87283	6.78529	6.79701	6.76022	6.51096	5.04439	6.31107	4.7866	6.90328	6.58045	6.75889	6.12102	6.51254	6.61471	6.64386	6.64386	6.64386	127.9	115.6	89.7	99	111.6	96.1	124.5	92.4	105.7	109.6	78.8	136.5	120.6	115.2	115.9	130.3	117.2	110.3	111.2	108.4	91.2	33	79.4	27.6	119.7	95.7	108.3	69.6	91.3	98	100	100	100	65.9	69	45.8	51	66.6	49.1	64.1	55.1	54	56.5	47	69.8	62.1	68.8	59.2	67.1	70	56.3	57.3	64.7	46.6	17	47.4	14.1	61.7	57.1	55.3	35.8	54.5	50.1	51.1	51.5	59.7	53.9	44	50.6	47.8	49.2	57.3	49.5	13.2	50.9	30.7	41.1	58.4	62.5	38	40	52.9	61.2	58.1	40.5	44.2	51.5	49.3	38.8	45.8	46.5	69.2	52.4	53.7	44.5	13.2	52.9	50.1	45.2	1	1	1	1	1	1	1	1	1	1	1	1	1	1	1	1	1	1	1	1	1	1	1	1	1	1	1	1	1	1	1	1	1	High	High	High	High	High	High	High	High	High	High	High	High	High	High	High	High	High	High	High	High	High	High	High	High	High	High	High	High	High	High	High	High	High
A0A0C4DGE5, A0JLM9, A8K984, B3KM27, B3KMB1, B7ZLZ7, O95347, Q05BV1, Q05D74, Q13497, Q2KQ72, Q32Q15, Q5T821, Q6IPS5, Q6P712, Q7Z2X1	O95347	O95347	O95347	SMC2	Structural maintenance of chromosomes protein 2 (SMC protein 2) (SMC-2) (Chromosome-associated protein E) (hCAP-E) (XCAP-E homolog)	60.9858	High	86	265	86	TRUE	FALSE	3 v 3	-0.157927	0.287687	0.495705	3 v 3	0.212051	0.0523402	0.299402	3 v 3	0.107528	0.0383345	0.336272	3 v 3	0.196778	0.0128473	0.153493	3 v 3	0.0302483	0.274609	0.482452	3 v 3	0.147525	0.000680449	0.0791504	3 v 3	0.090206	0.00304755	0.342518	3 v 3	0.10635	0.0043656	0.235582	3 v 3	0.0840957	0.00920432	0.315608	3 v 3	0.369977	0.0752081	0.312647	3 v 3	0.265455	0.175047	0.426376	3 v 3	0.354705	0.11377	0.387155	3 v 3	0.188175	0.273176	0.484917	3 v 3	0.305452	0.109214	0.299379	3 v 3	0.248133	0.145324	0.395082	3 v 3	0.264277	0.151946	0.394005	3 v 3	0.242022	0.153274	0.382543	3 v 3	-0.0152727	0.799959	0.900949	3 v 3	-0.181802	0.0567745	0.278914	3 v 3	-0.0645253	0.302357	0.465865	3 v 3	-0.0173224	0.532273	0.859279	3 v 3	-0.00117825	0.954176	0.984259	3 v 3	-0.0234327	0.385014	0.768063	3 v 3	-0.104522	0.163912	0.462972	3 v 3	-0.106572	0.0502373	0.28584	3 v 3	-0.0904278	0.0364288	0.238088	3 v 3	-0.112682	0.0411096	0.274344	3 v 3	0.0599577	0.104619	0.372708	3 v 3	0.0761019	0.051013	0.250005	3 v 3	0.0538474	0.102806	0.325236	3 v 3	-0.0573194	0.00394118	0.0843709	3 v 3	-0.0411753	0.0440493	0.135424	3 v 3	-0.0634297	0.00554642	0.0876374	-0.33355	-0.184958	0.0447278	0.248259	0.112259	0.275634	0.150825	0.0879629	0.0837974	0.240405	0.184667	0.165261	0.0706546	0.00668225	0.013408	0.152298	0.139906	0.150373	0.0888724	0.0823053	0.0994403	0.114483	0.112259	0.0923089	0.0888724	0.0682575	0.0951572	0.581809	0.297216	0.230907	0.484375	0.272921	0.0390696	0.573956	0.369625	0.120534	0.404205	0.19164	-0.0313198	0.485848	0.324863	0.105645	0.422422	0.267263	0.0547125	0.448033	0.297216	0.0475811	0.422422	0.253215	0.0504294	-0.00785356	0.0724085	-0.110373	-0.177604	-0.105576	-0.262226	-0.0959613	0.027647	-0.125262	-0.0619525	-0.00565763	0.015643	-0.0363418	0.0242956	0.0085115	-0.0619525	-0.0197054	0.0113599	-0.0974342	-0.0242956	-0.191837	-0.151533	-0.102362	-0.0658211	-0.125922	-0.0724085	-0.0729526	-0.151533	-0.116409	-0.0701042	0.0182179	0.0756231	0.0860323	0.0438285	0.105576	0.0789008	0.0182179	0.0615753	0.0817492	-0.0634254	-0.0576003	-0.0509325	-0.0378147	-0.027647	-0.058064	-0.0634254	-0.071648	-0.0552156	6.6893	6.66107	6.67666	6.61765	6.60585	6.61324	6.67525	6.65678	6.67666	6.57289	6.59096	6.52513	6.6453	6.66391	6.65105	6.75087	6.74281	6.69488	6.75756	6.75622	6.76553	6.94251	6.71149	7.09908	6.66959	6.67243	6.61471	6.6453	6.48059	6.51728	6.64386	6.64386	6.64386	103.2	101.2	102.3	98.2	97.4	97.9	102.2	100.9	102.3	95.2	96.4	92.1	100.1	101.4	100.5	107.7	107.1	103.6	108.2	108.1	108.8	123	104.8	137.1	101.8	102	98	100.1	89.3	91.6	100	100	100	8780.3	7281.5	7451.2	8358.6	7009.9	7131.5	8692.5	7261.8	7455	8098.9	6938.1	6708	8513.8	7296.5	7321.9	9159.6	7706.5	7551.1	9201.8	7775.7	7926.7	10461.3	7544.6	9986.1	8661	7339.5	7142	8517	6422.9	6672.8	7286.4	8507.8	7196.3	7187	7208.1	6851.5	6857.7	6739.4	7821.5	7957.6	8131.6	7141.3	7306.7	6790.6	6161	6576.5	5001.1	5901.1	5607.5	6739.6	6983.2	6439	5683.1	6072.8	5946.7	6308.1	6656.7	6414.9	6657.4	6481.3	7206.1	7567.5	9333.3	6834.1	6672.8	6453.9	69	60	69	69	60	69	69	60	69	69	60	69	69	60	69	69	60	69	69	60	69	69	60	69	69	60	69	69	60	69	69	69	60	High	High	High	High	High	High	High	High	High	High	High	High	High	High	High	High	High	High	High	High	High	High	High	High	High	High	High	High	High	High	High	High	High
A0A024R2E9, B2RB57, B3KQM6, B4DQK1, C9J415, C9JE55, C9JFF4, C9JKA3, C9JNU2, H7BZ92, H7C059, H7C2J8, H7C2R3, O95352	O95352	B2RB57	O95352	ATG7	Ubiquitin-like modifier-activating enzyme ATG7 (ATG12-activating enzyme E1 ATG7) (Autophagy-related protein 7) (APG7-like) (hAGP7) (Ubiquitin-activating enzyme E1-like protein)	41.1095	High	24	58	24	TRUE	FALSE	3 v 3	0.140382	0.52226	0.672205	3 v 3	0.183204	0.117737	0.388034	3 v 3	-0.0403914	0.277419	0.570461	3 v 3	-0.0587148	0.0770895	0.253823	3 v 3	0.0263925	0.402787	0.597192	3 v 3	-0.148792	0.0284035	0.135183	3 v 3	-0.0872207	0.125902	0.502213	3 v 3	-0.00384767	0.948349	0.974739	3 v 3	-0.0610569	0.0263052	0.339844	3 v 3	0.0428216	0.788061	0.868113	3 v 3	-0.180774	0.478366	0.65306	3 v 3	-0.199097	0.354918	0.549447	3 v 3	-0.11399	0.629588	0.757181	3 v 3	-0.289175	0.206718	0.384146	3 v 3	-0.227603	0.306594	0.509301	3 v 3	-0.14423	0.38663	0.573306	3 v 3	-0.201439	0.393229	0.570439	3 v 3	-0.241919	0.044925	0.265768	3 v 3	-0.156812	0.237823	0.47925	3 v 3	-0.331996	0.0238022	0.156071	3 v 3	-0.0468293	0.499114	0.854248	3 v 3	0.0365437	0.685858	0.885781	3 v 3	-0.0206655	0.535725	0.833232	3 v 3	-0.223595	0.140861	0.44528	3 v 3	-0.0285059	0.332682	0.580649	3 v 3	0.0548672	0.299646	0.534759	3 v 3	-0.00234209	0.917072	0.952445	3 v 3	-0.113613	0.19237	0.468881	3 v 3	-0.0302402	0.710906	0.836708	3 v 3	-0.0874494	0.0996212	0.321341	3 v 3	0.0615717	0.169133	0.309641	3 v 3	0.144945	0.0362173	0.123921	3 v 3	0.0877355	0.102902	0.23566	-0.0395685	0.505442	-0.0447264	0.214244	0.284351	0.0510177	-0.0264992	-0.0931094	-0.00156559	-0.0625145	-0.0269967	-0.0866333	0.0164369	-0.0111775	0.0739181	-0.17207	-0.0976108	-0.176697	-0.0539524	-0.0519521	-0.155758	-0.0724397	0.0995357	-0.038639	-0.0410134	-0.0688619	-0.0732955	0.253812	-0.221092	0.0957441	0.0130693	-0.598552	0.0431608	-0.0229459	-0.532439	-0.041907	0.0560054	-0.51662	0.118644	-0.132501	-0.603053	-0.131971	-0.0143839	-0.557394	-0.111031	-0.0328711	-0.405906	0.00608733	-0.00144486	-0.574304	-0.0285692	-0.276758	-0.311347	-0.137651	-0.197807	-0.295528	0.0229004	-0.386313	-0.381961	-0.227715	-0.0274532	0.0411573	-0.154192	-0.0459404	0.192645	-0.0370734	-0.0145142	0.0242475	-0.0717299	-0.240743	-0.37746	-0.0525833	0.00856201	-0.0249553	-0.0691244	-0.00992521	0.126532	0.0479943	0.0215011	-0.0418651	0.0133378	-0.0703893	-0.0407745	-0.229676	-0.0888766	0.110713	-0.112557	-0.0574503	-0.0576843	-0.147214	0.118117	0.0456587	0.0209393	0.0996299	0.197146	0.138058	0.131056	0.0287489	0.103401	6.56071	6.59842	6.64241	6.58946	6.70183	6.77347	6.54381	6.68089	6.65535	6.51885	6.61176	6.66391	6.39232	6.56377	6.67384	6.50303	6.45121	6.58496	6.49185	6.52513	6.6014	5.98641	6.56986	6.64097	6.58496	6.52669	6.6279	6.2075	6.47411	6.38716	6.64386	6.64386	6.64386	94.4	96.9	99.9	96.3	104.1	109.4	93.3	102.6	100.8	91.7	97.8	101.4	84	94.6	102.1	90.7	87.5	96	90	92.1	97.1	63.4	95	99.8	96	92.2	98.9	73.9	88.9	83.7	100	100	100	1381.8	950.2	1149.6	1410.5	1020.8	1258	1365.7	1005.9	1159.2	1342.5	959.5	1166.3	1230	927.9	1174.9	1328.4	858.6	1104	1318.5	903	1117.4	927.9	931.4	1148.4	1405.4	904.7	1137.4	1081.4	872.4	962.8	1150.2	1464.2	980.8	1131.1	1216.4	1076.5	1136.8	973.7	1134.3	1140.2	721.2	1158.8	927.7	1168.6	804	957.7	692.8	816.1	713.1	750.9	810.9	795	700.5	824.8	810.5	973.2	1174.3	997.4	1157.5	1040	1053.5	1066.7	1073.3	1088.4	962.8	1018.8	15	15	15	15	15	15	15	15	15	15	15	15	15	15	15	15	15	15	15	15	15	15	15	15	15	15	15	15	15	15	15	15	15	High	High	High	High	High	High	High	High	High	High	High	High	High	High	High	High	High	High	High	High	High	High	High	High	High	High	High	High	High	High	High	High	High
D6RAA5, O95359, Q4VXL8	O95359	O95359	O95359	TACC2	Transforming acidic coiled-coil-containing protein 2 (Anti-Zuai-1) (AZU-1)	15.4342	High	34	72	2	TRUE	FALSE	3 v 3	0.1235	0.0515504	0.420442	3 v 3	0.0169139	0.441741	0.676106	3 v 3	0.0855825	0.302518	0.590485	3 v 3	0.123186	0.235587	0.433599	3 v 3	0.175412	0.0470666	0.249722	3 v 3	0.230109	0.0319718	0.141694	3 v 3	0.0539049	0.258671	0.612674	3 v 3	0.105914	0.149637	0.452366	3 v 3	0.146933	0.0391568	0.349821	3 v 3	-0.106587	0.0171499	0.281099	3 v 3	-0.0379179	0.508224	0.67464	3 v 3	-0.000313992	0.995117	0.998233	3 v 3	0.0519114	0.0544823	0.344929	3 v 3	0.106608	0.0155793	0.238116	3 v 3	-0.0695955	0.126985	0.382175	3 v 3	-0.0175859	0.530189	0.683605	3 v 3	0.0234331	0.407113	0.581994	3 v 3	0.106273	0.216256	0.477298	3 v 3	0.158498	0.0188222	0.220172	3 v 3	0.213195	0.0139585	0.140065	3 v 3	-0.0316776	0.372275	0.818208	3 v 3	0.0203319	0.518049	0.821537	3 v 3	0.0613509	0.472837	0.803576	3 v 3	0.0686687	0.280502	0.558242	3 v 3	-0.0692815	0.401132	0.637196	3 v 3	-0.017272	0.745594	0.853872	3 v 3	0.0237471	0.684963	0.81736	3 v 3	-0.121507	0.038184	0.282063	3 v 3	-0.0694973	0.0265498	0.203647	3 v 3	-0.0284783	0.493012	0.682909	3 v 3	-0.176204	0.0275339	0.131769	3 v 3	-0.124194	0.0146955	0.0866982	3 v 3	-0.0831752	0.126064	0.264651	0.0973285	0.181762	0.0914105	0.0135085	0.0492612	-0.0120281	0.129325	0.164519	-0.0370961	0.0298874	0.268141	0.0715305	0.156042	0.251357	0.118836	0.200156	0.313351	0.176819	0.0815924	0.0948097	-0.0146874	0.103093	0.187556	0.0270937	0.0901544	0.191917	0.158729	-0.08382	-0.132501	-0.103439	0.0319966	-0.0172436	-0.128507	-0.0674411	0.0863791	-0.01988	0.0587139	0.0695945	0.0274257	0.102827	0.131589	0.0854089	-0.015736	-0.0869525	-0.106098	0.00576502	0.00579396	-0.0643168	-0.00717403	0.0101548	0.0673185	0.0163789	0.21888	0.0835586	0.142534	0.202095	0.130864	0.186647	0.26409	0.188848	-0.0477326	-0.069709	0.0224087	-0.0262315	0.0230375	0.0641898	-0.0391706	0.0273983	0.195825	0.115817	0.115257	-0.025068	0.051705	-0.173332	-0.086218	0.0732061	-0.0805851	-0.0444369	0.060267	-0.0762243	0.0871984	-0.0744499	-0.156547	-0.133524	-0.0529489	-0.0638005	-0.0917426	-0.0658879	-0.0594397	0.0398927	-0.118563	-0.218541	-0.191507	-0.0970621	-0.125795	-0.149726	-0.110001	-0.121434	-0.0180905	6.63081	6.58946	6.65535	6.50938	6.57137	6.54535	6.72792	6.76288	6.66391	6.55459	6.67666	6.71562	6.63517	6.7211	6.64241	6.57137	6.62936	6.58946	6.82273	6.74819	6.74551	6.64097	6.65678	6.64818	6.65821	6.78529	6.61618	6.77347	6.76022	6.732	6.64386	6.64386	6.64386	99.1	96.3	100.8	91.1	95.1	93.4	106	108.6	101.4	94	102.3	105.1	99.4	105.5	99.9	95.1	99	96.3	113.2	107.5	107.3	99.8	100.9	100.3	101	110.3	98.1	109.4	108.4	106.3	100	100	100	1554.5	1635.7	1387.2	1428.1	1615.8	1285.4	1662.8	1845	1396.2	1474.4	1738.1	1447.3	1558.1	1791.1	1375.5	1491	1681.6	1324.9	1774.9	1825.8	1477	1564.2	1713.2	1381.1	1583	1873.9	1350.7	1716.1	1840.5	1462.6	1376.5	1568.1	1698.4	1272.4	1231.5	1310.6	1248.5	1233.3	1273.2	1534.9	1215.9	1305.3	1472.2	1251.6	1384	1515.9	1270.6	1478.3	1376.5	1470.7	1639.7	1462.2	1451	1740.2	1403.5	1174.4	1199.8	1201.4	1436.4	1217.6	1264.4	1410.1	1290.8	1292.5	1462.6	1219.2	22	22	18	22	22	18	22	22	18	22	22	18	22	22	18	22	22	18	22	22	18	22	22	18	22	22	18	22	22	18	18	22	22	High	High	High	High	High	High	High	High	High	High	High	High	High	High	High	High	High	High	High	High	High	High	High	High	High	High	High	High	High	High	High	High	High
B2RB95, B3KMJ2, B3KP96, B4DE22, H0Y626, J3QKY5, K7EL43, K7ENN8, O95361, Q59EB2	O95361	Q59EB2	O95361	TRIM16	Tripartite motif-containing protein 16 (EC 2.3.2.27) (E3 ubiquitin-protein ligase TRIM16) (Estrogen-responsive B box protein)	17.1986	High	8	18	8	TRUE	FALSE	3 v 3	0.58026	0.111561	0.420442	3 v 3	0.143004	0.313261	0.577532	3 v 3	0.379485	0.0476239	0.343011	3 v 3	0.295602	0.130682	0.321743	3 v 3	0.236095	0.189361	0.402056	3 v 3	0.37042	0.151982	0.287435	3 v 3	0.327396	0.110755	0.493764	3 v 3	0.194354	0.223455	0.519826	3 v 3	0.170344	0.325868	0.596964	3 v 3	-0.437256	0.0530626	0.290047	3 v 3	-0.200775	0.252244	0.482183	3 v 3	-0.284658	0.108067	0.387155	3 v 3	-0.344166	0.152179	0.387731	3 v 3	-0.20984	0.170027	0.351987	3 v 3	-0.252864	0.158013	0.400374	3 v 3	-0.385907	0.0679104	0.358978	3 v 3	-0.409917	0.0486918	0.342778	3 v 3	0.152598	0.0394487	0.254897	3 v 3	0.0930904	0.401909	0.60905	3 v 3	0.227416	0.114969	0.277487	3 v 3	-0.0520894	0.438728	0.841959	3 v 3	-0.185132	0.0315519	0.582737	3 v 3	-0.209141	0.0645635	0.581367	3 v 3	0.236481	0.00788292	0.262954	3 v 3	0.031794	0.73046	0.856122	3 v 3	-0.101248	0.210851	0.451478	3 v 3	-0.125258	0.216694	0.471166	3 v 3	0.0913014	0.164378	0.444875	3 v 3	-0.0417409	0.585087	0.748838	3 v 3	-0.0657508	0.398517	0.612989	3 v 3	-0.043024	0.440733	0.578088	3 v 3	-0.176066	0.105534	0.220366	3 v 3	-0.200076	0.0396247	0.147225	0.414232	1.0011	0.325446	0.0579374	0.355659	0.0154163	0.311694	0.550118	0.276644	0.148785	0.530882	0.207139	0.325255	0.385583	-0.00255344	0.393451	0.641722	0.076087	0.332844	0.530882	0.118462	0.154153	0.404423	0.0244858	0.142102	0.411735	-0.0428056	-0.356295	-0.645444	-0.31003	-0.102538	-0.450984	-0.0488028	-0.265448	-0.47022	-0.118307	-0.0889775	-0.61552	-0.328	-0.0207816	-0.35938	-0.249359	-0.0813883	-0.47022	-0.206985	-0.260079	-0.59668	-0.300961	-0.27213	-0.589368	-0.368252	0.0908471	0.175223	0.191723	0.267317	0.0299236	-0.0179697	0.335513	0.286063	0.0606707	0.0211498	-0.0192362	-0.158182	-0.157541	-0.145696	-0.252158	-0.169592	-0.138383	-0.319449	0.253757	0.194459	0.261227	0.184059	0	-0.0886772	0.00536817	-0.126459	-0.182653	-0.00668225	-0.119147	-0.249945	0.00758916	0.1453	0.121015	-0.171102	0.0188401	0.0270393	-0.183152	0.0261523	-0.0402522	-0.0606068	-0.11084	0.042375	-0.239298	-0.2373	-0.0516012	-0.251348	-0.229988	-0.118893	6.62059	6.86171	6.75756	6.3906	6.74281	6.50621	6.50144	6.70044	6.56682	6.50144	6.61176	6.75087	6.6279	6.79442	6.74551	6.64674	6.82146	6.5744	7.03232	6.8189	6.89966	6.03122	6.49346	6.48543	6.4822	6.54226	6.58796	6.67666	6.80349	6.84172	6.64386	6.64386	6.64386	98.4	116.3	108.2	83.9	107.1	90.9	90.6	104	94.8	90.6	97.8	107.7	98.9	111	107.3	100.2	113.1	95.3	130.9	112.9	119.4	65.4	90.1	89.6	89.4	93.2	96.2	102.3	111.7	114.7	100	100	100	255.9	263.7	470.9	218.3	242.6	395.6	235.6	235.7	412.8	235.7	221.8	468.9	257.2	251.6	467.3	260.8	256.3	415	340.5	255.9	519.9	170.1	204.2	390.2	232.5	211.2	418.9	266	253.3	499.6	435.4	260.1	226.7	209.5	188.3	185.7	199.6	203.6	222.7	294.4	132.2	191.7	228.2	207.6	223.1	227.6	162.3	188.6	193.3	224.1	229.8	174.3	163.5	239.5	187.3	398.7	369.3	355.2	465.4	413.6	396	496.4	364.7	400.8	499.6	385.6	4	4	7	4	4	7	4	4	7	4	4	7	4	4	7	4	4	7	4	4	7	4	4	7	4	4	7	4	4	7	7	4	4	High	High	High	High	High	High	High	High	High	High	High	High	High	High	High	High	High	High	High	High	High	High	High	High	High	High	High	High	High	High	High	High	High
A0A3B3ITR6, O95363, Q5JRF7	O95363	O95363	O95363	FARS2	Phenylalanine--tRNA ligase, mitochondrial (EC 6.1.1.20) (Phenylalanyl-tRNA synthetase) (PheRS)	27.9379	High	11	20	11	TRUE	FALSE	3 v 3	0.298431	0.17093	0.425928	3 v 3	0.0325441	0.72063	0.853431	3 v 3	-0.083703	0.0647429	0.372298	3 v 3	-0.12016	0.157928	0.352606	3 v 3	-0.152374	0.0780043	0.282561	3 v 3	-0.276636	0.00502041	0.089721	3 v 3	-0.0755408	0.298124	0.640566	3 v 3	-0.117313	0.267876	0.554805	3 v 3	-0.0734104	0.205045	0.50404	3 v 3	-0.265887	0.0811958	0.317233	3 v 3	-0.382134	0.102566	0.387894	3 v 3	-0.418591	0.0443983	0.387155	3 v 3	-0.450805	0.101132	0.355557	3 v 3	-0.575066	0.0431205	0.259714	3 v 3	-0.373972	0.0521575	0.36848	3 v 3	-0.415744	0.0345713	0.357123	3 v 3	-0.371841	0.0707226	0.343443	3 v 3	-0.152704	0.107213	0.357349	3 v 3	-0.184918	0.23964	0.4806	3 v 3	-0.30918	0.0426483	0.188941	3 v 3	0.00816218	0.871256	0.965419	3 v 3	-0.0336105	0.634066	0.863069	3 v 3	0.0102926	0.822557	0.942796	3 v 3	-0.116247	0.1999	0.498228	3 v 3	0.0446195	0.185719	0.444983	3 v 3	0.00284686	0.960424	0.978424	3 v 3	0.0467499	0.087734	0.339429	3 v 3	0.0768331	0.436564	0.670531	3 v 3	0.0350604	0.777797	0.877153	3 v 3	0.0789635	0.297907	0.524081	3 v 3	0.201095	0.0320993	0.139353	3 v 3	0.159322	0.128675	0.246843	3 v 3	0.203225	0.00949046	0.0943759	0.447605	0.433781	0.0139056	0.0441426	0.163367	-0.109878	-0.105534	-0.0389065	-0.106668	-0.0397024	-0.0969042	-0.223874	-0.0829094	-0.237338	-0.136874	-0.247928	-0.267683	-0.314297	-0.0318489	-0.0114565	-0.183317	-0.0995357	0.00658766	-0.258992	-0.0160123	-0.0548129	-0.149406	-0.403463	-0.270414	-0.123783	-0.55314	-0.472688	-0.120574	-0.487308	-0.530685	-0.23778	-0.530515	-0.671119	-0.15078	-0.695533	-0.701464	-0.328202	-0.479454	-0.445238	-0.197223	-0.547141	-0.427194	-0.272898	-0.463618	-0.488594	-0.163312	-0.083845	-0.260272	-0.113997	-0.127052	-0.400705	-0.0269967	-0.29207	-0.43105	-0.204419	0.0736855	0.02745	-0.076649	0.00599874	0.0454942	-0.152324	0.0895221	-0.0159064	-0.0427379	-0.149677	-0.202274	0.00320956	0.00785356	0.0854477	0.0405573	-0.0598332	0.103492	-0.035118	0.0236901	0.0420913	0.0744684	0.0510605	0.225881	-0.0464427	-0.0166263	0.243926	-0.122118	0.066897	0.182525	-0.0125316	0.216079	0.256226	0.13098	0.148392	0.27427	0.0553042	0.231915	0.21287	0.164891	6.51096	6.53138	6.50144	6.72383	6.69627	6.73335	6.46761	6.56529	6.51728	6.55305	6.60585	6.52513	6.44956	6.64097	6.58496	6.69349	6.51885	6.56834	6.45615	6.38198	6.48543	6.02237	6.36807	6.03782	6.49506	6.48864	6.59096	6.29278	6.49185	6.44128	6.64386	6.64386	6.64386	91.2	92.5	90.6	105.7	103.7	106.4	88.5	94.7	91.6	93.9	97.4	92.1	87.4	99.8	96	103.5	91.7	94.9	87.8	83.4	89.6	65	82.6	65.7	90.2	89.8	96.4	78.4	90	86.9	100	100	100	485.9	289	403.7	563.1	323.9	473.8	471.3	296.1	408.2	500.4	304.5	410.3	465.3	311.9	427.5	551.4	286.4	422.9	467.9	260.6	399.2	346.1	258.2	292.8	480.7	280.7	429.3	417.9	281.1	387.2	445.5	532.7	312.5	397.7	485.6	371.5	423.7	368.3	470.9	404.7	269	396.4	358.5	425.2	244.5	303.9	203.9	259	239.7	250.5	234.1	220.4	217.4	265.8	258.2	341.8	442.2	351.3	407.2	378.4	403.6	381.1	273.7	410.8	387.2	394.6	6	5	8	6	5	8	6	5	8	6	5	8	6	5	8	6	5	8	6	5	8	6	5	8	6	5	8	6	5	8	8	6	5	High	High	High	High	High	High	High	High	High	High	High	High	High	High	High	High	High	High	High	High	High	High	High	High	High	High	High	High	High	High	High	High	High
O95365	O95365	O95365	O95365	ZBTB7A	Zinc finger and BTB domain-containing protein 7A (Factor binding IST protein 1) (FBI-1) (Factor that binds to inducer of short transcripts protein 1) (HIV-1 1st-binding protein 1) (Leukemia/lymphoma-related factor) (POZ and Krueppel erythroid myeloid ontogenic factor) (POK erythroid myeloid ontogenic factor) (Pokemon) (Pokemon 1) (TTF-I-interacting peptide 21) (TIP21) (Zinc finger protein 857A)	22.774	High	7	11	7	TRUE	FALSE	3 v 3	0.205113	0.163571	0.425381	3 v 3	0.112376	0.298155	0.564379	3 v 3	0.225856	0.0292783	0.326114	3 v 3	-0.054571	0.310375	0.506194	3 v 3	0.343726	0.0760343	0.28108	3 v 3	-0.00186117	0.968742	0.979508	3 v 3	0.185581	0.0564102	0.43998	3 v 3	0.221359	0.101651	0.406182	3 v 3	0.0261267	0.851789	0.925043	3 v 3	-0.0927374	0.645448	0.772361	3 v 3	0.0207429	0.89158	0.938488	3 v 3	-0.259684	0.180279	0.417145	3 v 3	0.138612	0.518835	0.674007	3 v 3	-0.206975	0.186466	0.367632	3 v 3	-0.0195321	0.895455	0.938008	3 v 3	0.0162457	0.897476	0.940799	3 v 3	-0.178987	0.492964	0.649792	3 v 3	-0.166947	0.143066	0.398877	3 v 3	0.23135	0.0401168	0.256469	3 v 3	-0.114237	0.381357	0.535381	3 v 3	-0.0402749	0.384814	0.822528	3 v 3	-0.00449713	0.966244	0.987845	3 v 3	-0.19973	0.152726	0.652537	3 v 3	0.11348	0.123817	0.43047	3 v 3	0.240152	0.000724635	0.189136	3 v 3	0.27593	0.0516324	0.26087	3 v 3	0.0806977	0.451039	0.654852	3 v 3	-0.158145	0.298237	0.562686	3 v 3	-0.122367	0.547295	0.722509	3 v 3	-0.317599	0.12873	0.356265	3 v 3	0.187443	0.0290967	0.134229	3 v 3	0.22322	0.0251288	0.107964	3 v 3	0.0279879	0.830862	0.886232	0.114491	0.10573	0.395119	0.135138	0.239285	-0.0372953	0.258544	0.271834	0.147191	0.021462	-0.0682992	-0.116876	0.275634	0.541754	0.213789	0.0728176	-0.0728146	-0.00558644	0.274202	0.162977	0.119564	0.341589	0.0791885	0.2433	0.209823	0.0766859	-0.208129	0.0206472	0.133555	-0.432414	0.144053	0.166103	-0.247928	-0.0930293	-0.174029	-0.511995	0.161143	0.436024	-0.18133	-0.0416737	-0.178545	-0.400705	0.159711	0.057247	-0.275554	0.227098	-0.0265418	-0.151819	0.095332	-0.0290443	-0.603248	-0.113676	-0.307584	-0.0795806	0.140496	0.302469	0.251084	-0.0623209	-0.312099	0.0317089	0.0156584	-0.108856	-0.0276269	0.0830453	-0.192645	0.0961084	-0.0487208	-0.195148	-0.35532	0.123406	0.0325487	0.184487	0.252741	0.231276	0.23644	0.320127	0.147488	0.360176	0.188361	0.144985	-0.0912532	-0.00143196	-0.378777	-0.0942247	0.0659549	-0.462566	0.0295107	-0.0658112	-0.465068	-0.421918	0.201385	0.235792	0.125151	0.268772	0.152003	0.248886	0.137006	0.149501	-0.202543	6.8505	6.89603	6.71973	7	6.69349	6.85674	6.76421	6.56834	6.65535	6.99548	6.80478	6.90809	6.848	6.4446	6.58796	6.38543	6.47411	6.65392	6.92719	6.6879	6.92955	6.82146	6.29278	6.81506	6.65535	6.54071	6.67101	6.6879	6.7252	6.79442	6.64386	6.64386	6.64386	115.4	119.1	105.4	128	103.5	115.9	108.7	94.9	100.8	127.6	111.8	120.1	115.2	87.1	96.2	83.6	88.9	100.7	121.7	103.1	121.9	113.1	78.4	112.6	100.8	93.1	101.9	103.1	105.8	111	100	100	100	158.8	104.2	327.6	176.2	90.5	360	149.6	83	313.1	175.6	97.8	373.2	158.5	76.2	298.9	115	77.7	312.8	167.4	90.2	378.9	155.6	68.6	350	138.7	81.5	316.6	141.9	92.5	344.8	310.7	137.6	87.5	130	151.9	117.9	148.7	125.5	98.2	144.8	120.9	114.4	121.7	109.8	88.1	84.9	57.2	83.2	58.6	68	81	58.5	63.1	87.5	72.3	277.4	336	269.4	370.4	264.5	298.5	361.7	327.1	303	344.8	275.2	3	3	4	3	3	4	3	3	4	3	3	4	3	3	4	3	3	4	3	3	4	3	3	4	3	3	4	3	3	4	4	3	3	High	High	High	High	High	High	High	High	High	High	High	High	High	High	High	High	High	High	High	High	High	High	High	High	High	High	High	High	High	High	High	High	High
O95372, Q5QPN5, Q5QPN9, Q5QPQ0, Q5QPQ1, Q5QPQ2, Q5QPQ3	A0A140VJC9	A0A140VJC9	O95372	LYPLA2	Acyl-protein thioesterase 2 (APT-2) (EC 3.1.2.-) (Lysophospholipase II) (LPL-II) (LysoPLA II)	53.6797	High	10	45	10	TRUE	FALSE	3 v 3	-0.30858	0.251407	0.469361	3 v 3	-0.0243236	0.853237	0.930422	3 v 3	0.173371	0.0405484	0.340294	3 v 3	-0.0893175	0.136019	0.327645	3 v 3	0.117592	0.0221823	0.214427	3 v 3	0.141696	0.0226165	0.124733	3 v 3	0.143507	0.172289	0.540217	3 v 3	0.18375	0.0220559	0.289184	3 v 3	0.170364	0.0477649	0.356812	3 v 3	0.284256	0.124445	0.353926	3 v 3	0.481951	0.167661	0.421403	3 v 3	0.219262	0.31796	0.520184	3 v 3	0.426172	0.156984	0.390425	3 v 3	0.450276	0.158611	0.339492	3 v 3	0.452086	0.101867	0.376379	3 v 3	0.49233	0.113358	0.374894	3 v 3	0.478943	0.110187	0.355606	3 v 3	-0.0649938	0.610874	0.789323	3 v 3	0.141916	0.372452	0.587534	3 v 3	0.166019	0.343881	0.502589	3 v 3	-0.0298648	0.765007	0.932838	3 v 3	0.0103789	0.848091	0.947064	3 v 3	-0.00300796	0.96362	0.989376	3 v 3	0.197695	0.322238	0.585844	3 v 3	0.232824	0.0196103	0.233668	3 v 3	0.273068	0.00314929	0.169466	3 v 3	0.259681	0.00158674	0.1783	3 v 3	0.0259143	0.685429	0.832924	3 v 3	0.0661581	0.0380559	0.228414	3 v 3	0.0527712	0.167067	0.399801	3 v 3	0.00181083	0.980199	0.988779	3 v 3	0.0420546	0.225196	0.352118	3 v 3	0.0286677	0.499576	0.6306	-0.480516	-0.522405	0.0771814	-0.00658465	-0.233388	0.167002	0.178198	0.233199	0.108717	-0.156221	-0.0824622	-0.0292695	0.0842491	0.145123	0.123404	0.116798	0.184885	0.123404	0.0105984	0.179137	0.240784	0.128293	0.209572	0.213386	0.0940777	0.197902	0.219111	0.473931	0.289017	0.0898205	0.658714	0.755604	0.0315356	0.324295	0.439943	-0.106451	0.564765	0.667528	0.046223	0.597314	0.70729	0.046223	0.491114	0.701542	0.163603	0.608809	0.731977	0.136204	0.574594	0.720307	0.141929	-0.149636	0.150926	-0.196271	0.0908337	0.378512	-0.0435975	0.123382	0.418273	-0.0435975	-0.1676	-0.0540617	0.132067	-0.0499049	-0.0236271	0.104669	-0.0841206	-0.0352971	0.110394	0.184783	0.466587	-0.0582849	0.166819	0.2616	0.270054	0.284514	0.292034	0.242655	0.250298	0.280364	0.24838	-0.0736507	0.034014	0.11738	0.0440443	0.0644487	0.0899814	0.00982862	0.0527787	0.0957064	-0.106199	-0.0057478	0.11738	0.0114956	0.0246869	0.0899814	-0.0227201	0.0130169	0.0957064	6.63372	6.65249	6.67807	6.64674	6.74819	6.65535	6.65249	6.63081	6.76155	6.91409	6.90087	6.92837	6.62205	6.65821	6.64386	6.6865	6.74819	6.6879	6.83162	6.8716	6.77215	7.35403	6.79442	7.25267	6.59842	6.76288	6.59395	7.06501	6.7046	6.77873	6.64386	6.64386	6.64386	99.3	100.6	102.4	100.2	107.5	100.8	100.6	99.1	108.5	120.6	119.5	121.8	98.5	101	100	103	107.5	103.1	113.9	117.1	109.3	163.6	111	152.5	96.9	108.6	96.6	133.9	104.3	109.8	100	100	100	1140.7	956.5	692.5	1150.5	1023	681.5	1155.5	943.1	733.6	1385.3	1137	823.5	1131.5	960.6	676	1183.5	1022.3	697.2	1308.3	1113.5	739.3	1878.7	1055.4	1031.3	1113.2	1033	653.1	1538.3	992.3	742.4	676.2	1148.6	951.2	933.7	992.2	910.8	1173	895.7	1010.6	1131.3	1460.3	917.9	1319.7	916.7	809.3	959.8	649.5	967.1	738.2	894.1	1000	900.8	799.9	938.2	786.1	586.2	636.1	631.3	817.2	598.4	665.3	705.8	963.9	624.9	742.4	598.9	12	11	10	12	11	10	12	11	10	12	11	10	12	11	10	12	11	10	12	11	10	12	11	10	12	11	10	12	11	10	10	12	11	High	High	High	High	High	High	High	High	High	High	High	High	High	High	High	High	High	High	High	High	High	High	High	High	High	High	High	High	High	High	High	High	High
B3KNG9, B3KQG6, E9PLB2, O95373	O95373	O95373	O95373	IPO7	Importin-7 (Imp7) (Ran-binding protein 7) (RanBP7)	34.3931	High	29	97	28	TRUE	FALSE	3 v 3	0.62074	0.0478175	0.420442	3 v 3	0.000690816	0.996121	0.997925	3 v 3	-0.134576	0.110435	0.424407	3 v 3	-0.124636	0.116414	0.306198	3 v 3	-0.0965527	0.240709	0.452465	3 v 3	-0.116388	0.0722306	0.193416	3 v 3	-0.11087	0.0975338	0.480881	3 v 3	-0.106725	0.0307905	0.307655	3 v 3	-0.160156	0.0803447	0.38886	3 v 3	-0.620049	0.000767551	0.174577	3 v 3	-0.755315	0.0516305	0.381815	3 v 3	-0.745376	0.0562603	0.387155	3 v 3	-0.717293	0.0515386	0.344929	3 v 3	-0.737127	0.044015	0.259947	3 v 3	-0.73161	0.0464737	0.366301	3 v 3	-0.727465	0.0422253	0.357123	3 v 3	-0.780896	0.0447608	0.342778	3 v 3	-0.125327	0.539116	0.737103	3 v 3	-0.0972435	0.601436	0.756874	3 v 3	-0.117078	0.508953	0.642454	3 v 3	0.0237057	0.258025	0.770879	3 v 3	0.0278503	0.447615	0.789229	3 v 3	-0.0255801	0.153607	0.652537	3 v 3	-0.135266	0.499948	0.706127	3 v 3	0.0137664	0.661611	0.81375	3 v 3	0.017911	0.614294	0.768448	3 v 3	-0.0355194	0.345852	0.579729	3 v 3	-0.0143172	0.600955	0.779186	3 v 3	-0.0101726	0.829446	0.908721	3 v 3	-0.063603	0.0514027	0.252396	3 v 3	0.00551763	0.336626	0.481141	3 v 3	0.00966226	0.584432	0.687151	3 v 3	-0.0437681	0.103393	0.236096	0.631114	0.859331	0.371775	-0.00614568	0.222116	-0.213898	-0.067674	-0.229726	-0.106327	-0.0909908	-0.216927	-0.0659909	0.0123705	-0.188072	-0.113956	-0.0603095	-0.174897	-0.113956	-0.0484476	-0.177835	-0.106327	-0.0793795	-0.143678	-0.0971182	-0.0793795	-0.246616	-0.154471	-0.63726	-0.637215	-0.585673	-0.698788	-1.08906	-0.478102	-0.722105	-1.07626	-0.437766	-0.618743	-1.0474	-0.485731	-0.691423	-1.03423	-0.485731	-0.679562	-1.03717	-0.478102	-0.710493	-1.00301	-0.468893	-0.710493	-1.10595	-0.526246	-0.0848451	-0.439043	0.147907	0.0185161	-0.410188	0.0999414	-0.0541638	-0.397013	0.0999414	0.0192264	0.0518907	0	-0.0117055	0.0860477	0.00920872	-0.0117055	-0.0168903	-0.0481444	-0.0615283	-0.451842	0.107571	0.0425431	0.039092	-0.040336	0.0116113	0.073249	-0.0311273	0.0116113	-0.029689	-0.0884805	-0.0608181	0.0102371	0.00762929	-0.0917499	0.0443941	0.016838	-0.0917499	-0.0585439	-0.0405152	0.0118619	-0.00293828	0.00762929	-0.01907	0.0312187	0.016838	-0.01907	-0.0717193	-0.0405152	6.6879	6.60733	6.62936	6.61618	6.56682	6.61029	6.61912	6.55919	6.59842	6.65821	6.51885	6.64097	6.58496	6.54998	6.62936	6.62936	6.56682	6.53761	6.44128	6.45286	6.54998	5.58195	6.08108	5.91886	6.67101	6.55919	6.61765	6.21917	6.66676	6.55612	6.64386	6.64386	6.64386	103.1	97.5	99	98.1	94.8	97.7	98.3	94.3	96.9	101	91.7	99.8	96	93.7	99	99	94.8	92.9	86.9	87.6	93.7	47.9	67.7	60.5	101.9	94.3	98.2	74.5	101.6	94.1	100	100	100	2479.6	2197.3	2595	2360.4	2136	2560.4	2363	2123.7	2537.9	2430.2	2065.2	2615.7	2309.4	2112	2595.1	2381.5	2135.4	2434.2	2090.3	1974.4	2456.4	1151.8	1526	1585.9	2450.7	2124.3	2574.3	1792.1	2288.1	2465.2	2620.2	2405	2253	2029.7	2035.5	1862.6	2057.8	1828.1	2033.6	1807.7	895.3	2020.7	1537.5	1919.6	1859.2	2003.9	1462.6	1756.5	1623.1	1867.5	1773.2	1302.4	1644.9	2163.4	1861.8	2196.9	2390	2183.8	2596	2297.2	2323	2345.1	1482.2	2463.3	2465.2	2320.8	21	22	26	21	22	26	21	22	26	21	22	26	21	22	26	21	22	26	21	22	26	21	22	26	21	22	26	21	22	26	26	21	22	High	High	High	High	High	High	High	High	High	High	High	High	High	High	High	High	High	High	High	High	High	High	High	High	High	High	High	High	High	High	High	High	High
B3KMG5, C9JZ71, O95376, Q53ET9, Q59HA2	O95376	O95376	O95376	ARIH2	E3 ubiquitin-protein ligase ARIH2 (ARI-2) (Protein ariadne-2 homolog) (EC 2.3.2.31) (RING-type E3 ubiquitin transferase ARIH2) (Triad1 protein)	33.4686	High	13	32	13	TRUE	FALSE	3 v 3	0.190729	0.151671	0.423099	3 v 3	0.185153	0.0300437	0.257229	3 v 3	0.00439565	0.935025	0.968879	3 v 3	-0.0101788	0.717764	0.825061	3 v 3	0.0420164	0.507349	0.677747	3 v 3	0.110222	0.0843378	0.209237	3 v 3	-0.0113322	0.775527	0.896024	3 v 3	-0.106057	0.146782	0.449075	3 v 3	-0.0881504	0.0623747	0.376376	3 v 3	-0.0055765	0.930944	0.960849	3 v 3	-0.186334	0.218155	0.457654	3 v 3	-0.200908	0.102902	0.387155	3 v 3	-0.148713	0.378664	0.567726	3 v 3	-0.0805077	0.248883	0.424028	3 v 3	-0.202061	0.0583469	0.369087	3 v 3	-0.296786	0.090374	0.365984	3 v 3	-0.27888	0.0465172	0.342778	3 v 3	-0.195331	0.0312059	0.239513	3 v 3	-0.143136	0.23538	0.476877	3 v 3	-0.0749312	0.0500821	0.198782	3 v 3	-0.0157278	0.843652	0.954909	3 v 3	-0.110452	0.00808643	0.53942	3 v 3	-0.092546	0.274926	0.711125	3 v 3	-0.180757	0.131831	0.435761	3 v 3	-0.00115336	0.974068	0.985645	3 v 3	-0.0958777	0.0976808	0.321989	3 v 3	-0.0779716	0.0902612	0.343222	3 v 3	-0.0533485	0.600469	0.778672	3 v 3	-0.148073	0.0989991	0.314461	3 v 3	-0.130167	0.225679	0.457981	3 v 3	-0.121554	0.00673792	0.0916127	3 v 3	-0.216278	0.0605795	0.160624	3 v 3	-0.198372	0.00534281	0.0876374	0.049552	0.340738	0.181898	0.152481	0.250827	0.15215	-0.0297766	-0.0557208	0.0986843	-0.057575	0.00299314	0.0240455	0.0916774	-0.0628948	0.0972664	0.0510355	0.169551	0.110078	-0.058951	0.0564041	-0.0314496	-0.156009	-0.147661	-0.0144996	-0.11823	-0.0427169	-0.103505	0.102929	-0.0899109	-0.0297473	-0.0793286	-0.396459	-0.0832134	-0.107127	-0.337745	-0.157852	0.0421255	-0.403633	-0.0846313	0.00148349	-0.171187	-0.0718199	-0.108503	-0.284334	-0.213347	-0.205561	-0.488399	-0.196397	-0.167782	-0.383455	-0.285402	-0.210056	-0.247834	-0.128105	-0.0608033	-0.313722	-0.0548839	-0.101445	-0.0812757	-0.0420725	-0.0291744	0.112125	-0.130134	-0.126232	-0.0919402	-0.113184	-0.0884531	0.0130038	-0.202189	-0.182257	-0.306548	-0.053466	-0.00137596	0.053411	-0.0554951	-0.098434	-0.150654	-0.038545	-0.0606547	-0.0457101	-0.12755	-0.150628	0.119299	-0.128716	-0.247686	-0.0847662	-0.111766	-0.209907	0.0201779	-0.200771	-0.109986	-0.113147	-0.141527	-0.207044	-0.317212	-0.124577	-0.169265	-0.212268	-0.213582	6.63517	6.87036	6.77215	6.42291	6.65678	6.60288	6.53605	6.79831	6.71287	6.58946	6.74281	6.71149	6.74012	6.78136	6.80993	6.65535	6.66959	6.56224	6.59246	6.76686	6.65392	6.25172	6.58496	6.60437	6.64818	6.66818	6.6837	6.34163	6.61471	6.50144	6.64386	6.64386	6.64386	99.4	117	109.3	85.8	100.9	97.2	92.8	111.3	104.9	96.3	107.1	104.8	106.9	110	112.2	100.8	101.8	94.5	96.5	108.9	100.7	76.2	96	97.3	100.3	101.7	102.8	81.1	98	90.6	100	100	100	418	520.2	699.4	360.8	448.6	622.1	390.3	494.9	671.1	405	476.4	670.7	449.8	489.1	718	423.7	452.8	605	405.9	484.5	644.4	320.6	427.1	622.7	421.6	452.5	657.7	340.9	435.8	580.1	640.1	420.5	444.8	342.1	311.1	307.6	342.9	356	361.8	351	249.2	347.6	292.4	335.7	440.2	420.9	340.8	405.2	375.9	396	435.2	364.6	350.4	412.1	367.6	592.1	580.7	577.5	665.7	635.6	577.4	615.2	582	629.3	580.1	566.9	6	9	12	6	9	12	6	9	12	6	9	12	6	9	12	6	9	12	6	9	12	6	9	11	6	9	12	6	9	12	12	6	9	High	High	High	High	High	High	High	High	High	High	High	High	High	High	High	High	High	High	High	High	High	High	High	High	High	High	High	High	High	High	High	High	High
B3KUI2, D6RCM8, E5RIJ3, O95379	O95379	O95379	O95379	TNFAIP8	Tumor necrosis factor alpha-induced protein 8 (TNF alpha-induced protein 8) (Head and neck tumor and metastasis-related protein) (MDC-3.13) (NF-kappa-B-inducible DED-containing protein) (NDED) (SCC-S2) (TNF-induced protein GG2-1)	27.2727	High	5	13	5	TRUE	FALSE	3 v 3	0.266626	0.108882	0.420442	3 v 3	-0.0790469	0.214395	0.494798	3 v 3	0.213107	0.00546849	0.275925	3 v 3	0.401829	0.000138978	0.0706583	3 v 3	0.236683	0.0202683	0.212596	3 v 3	0.239321	0.0152921	0.111239	3 v 3	0.0757987	0.429003	0.724746	3 v 3	0.130922	0.0227054	0.289184	3 v 3	0.143354	0.0384342	0.349821	3 v 3	-0.345673	0.130192	0.358102	3 v 3	-0.053519	0.678947	0.800019	3 v 3	0.135203	0.277323	0.48993	3 v 3	-0.0299424	0.806245	0.88099	3 v 3	-0.0273051	0.837014	0.892152	3 v 3	-0.190827	0.38441	0.571065	3 v 3	-0.135703	0.271656	0.486313	3 v 3	-0.123271	0.380162	0.560707	3 v 3	0.480876	0.010124	0.197539	3 v 3	0.31573	0.0170155	0.215638	3 v 3	0.318368	0.00648412	0.117243	3 v 3	-0.137308	0.157481	0.73312	3 v 3	-0.0821844	0.100102	0.598495	3 v 3	-0.0697522	0.104445	0.6151	3 v 3	0.292154	0.00932755	0.262954	3 v 3	-0.32603	0.0571423	0.297347	3 v 3	-0.270907	0.00541757	0.169626	3 v 3	-0.258474	0.0150301	0.221142	3 v 3	-0.160885	0.1917	0.468341	3 v 3	-0.105761	0.0347737	0.221807	3 v 3	-0.0933289	0.00871112	0.184254	3 v 3	-0.163522	0.133918	0.271702	3 v 3	-0.108398	0.0552972	0.152112	3 v 3	-0.0959662	0.00700148	0.0922198	0.452297	0.131422	0.216158	-0.153637	-0.00124317	-0.0822606	0.184301	0.238861	0.216158	0.410051	0.393639	0.401796	0.242743	0.292688	0.174619	0.215597	0.298795	0.20357	-0.0769266	0.17008	0.134242	0.155185	0.146486	0.0910953	0.135598	0.196916	0.0975503	-0.605934	-0.132665	-0.298418	-0.267996	0.107439	0	-0.0422462	0.262217	0.185638	-0.209554	0.161266	-0.0415392	-0.2367	0.167373	-0.0125878	-0.529224	0.0386583	-0.0819158	-0.297112	0.0150639	-0.125063	-0.3167	0.0654933	-0.118608	0.563688	0.394883	0.484057	0.39638	0.293932	0.256879	0.369234	0.300038	0.285831	-0.261227	-0.068781	-0.0819158	-0.0291154	-0.0923754	-0.125063	-0.0487032	-0.041946	-0.118608	0.337938	0.240105	0.298418	-0.486978	-0.223559	-0.267554	-0.254866	-0.247153	-0.310701	-0.274453	-0.196724	-0.304246	-0.31967	-0.122608	-0.0403766	-0.0875577	-0.146202	-0.0835234	-0.107145	-0.095773	-0.0770683	-0.292523	-0.128715	-0.0693279	-0.0604115	-0.152309	-0.112475	-0.0799993	-0.10188	-0.10602	6.66107	6.8009	6.59096	6.55919	6.69488	6.51096	6.6879	6.76421	6.80349	6.46434	6.49665	6.31651	6.71149	6.80735	6.57137	6.56529	6.72383	6.48382	6.85798	6.89845	6.72656	6.72656	6.68229	6.27426	6.61912	6.68229	6.54226	6.85922	6.98071	6.8802	6.64386	6.64386	6.64386	101.2	111.5	96.4	94.3	103.6	91.2	103.1	108.7	111.7	88.3	90.3	79.7	104.8	112	95.1	94.7	105.7	89.5	116	119.3	105.9	105.9	102.7	77.4	98.3	102.7	93.2	116.1	126.3	117.8	100	100	100	341.7	392.8	401.4	318.5	365.3	379.9	348.2	383.1	465.1	298.1	318.4	332.1	354.1	394.9	396.1	320	372.6	372.6	391.9	420.4	441	357.6	362.2	322.3	332.1	362	388.4	392.3	445	490.6	416.6	337.8	352.5	279.7	274.7	274.4	252.4	280.3	273.2	338.9	278	273.8	336.5	269.6	332.4	342.7	263.8	270.8	303.5	325.9	377.5	309.1	280.3	420.8	291.3	339.9	354.6	400.2	329.5	350.6	355.6	421	301.2	371.6	490.6	369	3	5	5	3	5	5	3	5	5	3	5	5	3	5	5	3	5	5	3	5	5	3	5	5	3	5	5	3	5	5	5	3	5	High	High	High	High	High	High	High	High	High	High	High	High	High	High	High	High	High	High	High	High	High	High	High	High	High	High	High	High	High	High	High	High	High
O95382, Q32MQ5	O95382	O95382	O95382	MAP3K6	Mitogen-activated protein kinase kinase kinase 6 (EC 2.7.11.25) (Apoptosis signal-regulating kinase 2)	4.03727	High	5	8	4	TRUE	FALSE	3 v 3	0.250519	0.4268	0.600983	3 v 3	0.0218188	0.809557	0.906299	3 v 3	-0.108533	0.184714	0.498023	3 v 3	0.0262939	0.846012	0.905745	3 v 3	0.0133854	0.580792	0.731534	3 v 3	-0.0316169	0.559171	0.671145	3 v 3	-0.0978108	0.0109964	0.369106	3 v 3	-0.0759778	0.201631	0.501063	3 v 3	-0.2392	0.0295402	0.3455	3 v 3	-0.2287	0.542557	0.694406	3 v 3	-0.359052	0.362699	0.56677	3 v 3	-0.224225	0.34976	0.544484	3 v 3	-0.237134	0.474547	0.640968	3 v 3	-0.282136	0.402151	0.558719	3 v 3	-0.34833	0.288295	0.497474	3 v 3	-0.326497	0.379234	0.568456	3 v 3	-0.48972	0.2131	0.429339	3 v 3	0.00447512	0.984085	0.993162	3 v 3	-0.00843334	0.901521	0.943666	3 v 3	-0.0534357	0.67647	0.774196	3 v 3	0.0107219	0.88274	0.968705	3 v 3	0.0325549	0.372909	0.75783	3 v 3	-0.130668	0.169889	0.660999	3 v 3	-0.130352	0.188554	0.488365	3 v 3	-0.124105	0.378517	0.618435	3 v 3	-0.102272	0.58256	0.748631	3 v 3	-0.265494	0.235644	0.48491	3 v 3	-0.111196	0.0679312	0.326364	3 v 3	-0.0893633	0.0483168	0.246228	3 v 3	-0.252586	0.0134498	0.196367	3 v 3	-0.0661939	0.294337	0.441812	3 v 3	-0.0443609	0.562516	0.667785	3 v 3	-0.207583	0.130836	0.270156	-0.220364	0.32445	0.647472	0.0844112	0.117158	-0.136113	-0.00157585	-0.14375	-0.180272	-0.0752614	-0.109911	0.264054	0.0399664	0.0271255	-0.0269356	0.0206443	-0.122308	0.00681321	-0.115113	-0.0989757	-0.0793434	-0.0156816	-0.0592296	-0.153022	-0.239188	-0.166375	-0.312038	0.304775	-0.207292	-0.783584	0.218788	-0.4682	-0.827744	0.145102	-0.434361	-0.383417	0.26033	-0.297324	-0.674407	0.241008	-0.446758	-0.640658	0.10525	-0.423425	-0.726815	0.204682	-0.383679	-0.800494	-0.0188239	-0.490825	-0.95951	-0.159673	-0.227069	0.400167	-0.0444448	-0.0900322	0.109177	-0.0637669	-0.239466	0.142926	-0.113537	0.0447742	0.100929	-0.0141058	0.0845204	0.02725	-0.237612	-0.0226251	-0.131766	-0.085987	-0.260908	-0.0441598	-0.0398519	0.0109355	-0.343398	0.0595798	0.0506817	-0.417077	-0.163926	-0.0564638	-0.576093	-0.15508	-0.126101	-0.0524079	-0.055648	-0.0863551	-0.126087	-0.279154	-0.193501	-0.285103	-0.135758	0.0233325	-0.0861566	-0.0363259	0.0630787	-0.159836	-0.259832	-0.0440668	-0.318852	6.59096	6.71973	6.75489	6.54689	6.40088	6.49506	6.52356	6.48704	6.63081	6.5345	6.14364	6.59096	6.48382	6.56071	6.53138	6.39746	6.43463	6.47573	6.42459	6.40769	6.5157	6.10014	5.76022	6.73606	6.56834	6.58796	6.51728	6.30743	6.54381	6.43129	6.64386	6.64386	6.64386	96.4	105.4	108	93.5	84.5	90.2	92	89.7	99.1	92.7	70.7	96.4	89.5	94.4	92.5	84.3	86.5	89	85.9	84.9	91.5	68.6	54.2	106.6	94.9	96.2	91.6	79.2	93.3	86.3	100	100	100	294.8	162.2	132.1	285.9	130.1	110.3	281.3	138.1	121.2	283.5	108.9	117.9	273.7	145.3	113.2	257.6	133.2	108.9	262.7	130.6	111.9	209.9	83.5	130.4	290.1	148.1	112.1	242.2	143.6	105.6	122.3	305.8	153.9	241.3	246.5	221.7	240	216.7	220	227.2	163.2	239.2	207.8	244.1	137.2	122	95.1	92.6	111.6	116.4	117.3	71.2	114.7	135.8	127.2	111.8	102.9	104.3	117	100.2	103.9	106.8	121.9	107.2	105.6	108.3	3	3	2	3	3	2	3	3	2	3	3	2	3	3	2	3	3	2	3	3	2	3	3	2	3	3	2	3	3	2	2	3	3	High	High	High	High	High	High	High	High	High	High	High	High	High	High	High	High	High	High	High	High	High	High	High	High	High	High	High	High	High	High	High	High	High
A0A0C4DGD2, B2RBA0, E5RGM7, E5RK41, O95391	O95391	B2RBA0	O95391	SLU7	Pre-mRNA-splicing factor SLU7 (hSlu7)	38.2253	High	19	43	19	TRUE	FALSE	3 v 3	0.26346	0.0598098	0.420442	3 v 3	-0.0225182	0.652609	0.81563	3 v 3	-0.0554578	0.266118	0.561383	3 v 3	0.0860596	0.0757705	0.252461	3 v 3	0.101523	0.116444	0.328114	3 v 3	-0.0724918	0.221757	0.360179	3 v 3	-0.0314009	0.640256	0.830018	3 v 3	-0.0276169	0.356895	0.623911	3 v 3	-0.0117151	0.571363	0.763968	3 v 3	-0.285978	0.00749302	0.266502	3 v 3	-0.318918	0.0209991	0.376313	3 v 3	-0.1774	0.0673911	0.387155	3 v 3	-0.161937	0.03772	0.339708	3 v 3	-0.335952	0.0225649	0.246872	3 v 3	-0.294861	0.00175511	0.351158	3 v 3	-0.291077	0.0398874	0.357123	3 v 3	-0.275175	0.0518134	0.343007	3 v 3	0.108578	0.0600662	0.289766	3 v 3	0.124041	0.00520493	0.183371	3 v 3	-0.0499736	0.322254	0.482292	3 v 3	0.0240569	0.632619	0.888242	3 v 3	0.0278409	0.232559	0.677374	3 v 3	0.0437427	0.207107	0.68008	3 v 3	-0.0329396	0.407351	0.646138	3 v 3	-0.11746	0.106302	0.36101	3 v 3	-0.113676	0.0106412	0.189632	3 v 3	-0.0977746	0.0280529	0.246587	3 v 3	-0.132924	0.0234438	0.253805	3 v 3	-0.12914	0.0830725	0.293114	3 v 3	-0.113238	0.114138	0.338996	3 v 3	0.0410909	0.488294	0.621289	3 v 3	0.0448749	0.144712	0.265721	3 v 3	0.0607768	0.150548	0.294314	0.360715	0.295914	0.133751	0.043988	-0.00860457	-0.102938	-0.0496796	0.00432161	-0.121015	0.0970621	0.123049	0.038068	0.168301	0.0997412	0.0365259	-0.0773183	0.0014391	-0.141596	0.060459	-0.0171581	-0.137504	-0.0398796	0.0173646	-0.0603357	-0.0285975	0.0231996	-0.0297473	-0.316727	-0.304518	-0.236689	-0.410394	-0.291592	-0.254767	-0.263652	-0.172865	-0.0956833	-0.192413	-0.196172	-0.0972255	-0.438033	-0.294475	-0.275348	-0.300256	-0.313072	-0.271255	-0.400594	-0.278549	-0.194087	-0.389312	-0.272714	-0.163499	0.0530741	0.131653	0.141006	0.124313	0.108346	0.139464	-0.121306	0.0100437	-0.0386583	0.110139	-0.0214797	-0.0164881	0.0098	0.013043	0.0606797	0.0210821	0.018878	0.0912681	-0.0936676	0.0129262	-0.0180774	-0.0366031	-0.140207	-0.175572	-0.136942	-0.105684	-0.0984037	-0.12566	-0.0998489	-0.0678154	-0.107842	-0.116899	-0.174029	-0.208181	-0.0823765	-0.0968615	-0.196899	-0.0765416	-0.0662732	0.137777	-0.0185972	0.00409275	0.0374387	0.0159255	0.0812606	0.0487208	0.0217605	0.111849	6.62498	6.61471	6.67101	6.64674	6.72656	6.71973	6.66534	6.72247	6.58195	6.52513	6.54689	6.54535	6.63081	6.6453	6.68229	6.54844	6.54844	6.47411	6.64818	6.58496	6.64241	6.35226	6.45121	6.2817	6.64386	6.70598	6.69209	6.65678	6.6879	6.59842	6.64386	6.64386	6.64386	98.7	98	101.9	100.2	105.9	105.4	101.5	105.6	95.8	92.1	93.5	93.4	99.1	100.1	102.7	93.6	93.6	88.9	100.3	96	99.9	81.7	87.5	77.8	100	104.4	103.4	100.9	103.1	96.9	100	100	100	640.3	675.8	1072.5	650	729.8	1109.7	658.1	728.3	1008.5	597	644.9	983	642.7	690.1	1081.8	606.7	645.1	936.4	650.3	662	1052.1	529.7	603.5	819.3	648.2	720	1088.2	654.3	710.6	1020.3	1052.8	648.5	689.4	524.1	560.6	518.7	505.5	508.8	518.1	562.4	411.7	534.5	561.4	517.6	571.8	684.7	501.6	548.5	530.4	564.1	594.5	515.1	557.5	671.9	569.7	908	1035.8	867.8	975.6	957.6	893.6	1004.5	765.8	1041.3	1020.3	932.5	8	11	16	8	11	16	8	11	16	8	11	16	8	11	16	8	11	16	8	11	16	8	11	16	8	11	16	8	11	16	16	8	11	High	High	High	High	High	High	High	High	High	High	High	High	High	High	High	High	High	High	High	High	High	High	High	High	High	High	High	High	High	High	High	High	High
A0A087WT27, A0A494C076, A0A494C099, A0A494C0G1, A0A494C163, A0A494C1E2, A0A494C1Q4, B3KN28, D6RC77, D6RCD1, D6RCQ8, D6RF77, D6RIS6, H0Y8I3, H0Y987, J3KN95, O95394	O95394	H0Y987	O95394	PGM3	Phosphoacetylglucosamine mutase (PAGM) (EC 5.4.2.3) (Acetylglucosamine phosphomutase) (N-acetylglucosamine-phosphate mutase) (Phosphoglucomutase-3) (PGM 3)	42.9889	High	23	89	23	TRUE	FALSE	3 v 3	0.140228	0.0174819	0.420442	3 v 3	-0.0429585	0.183409	0.466924	3 v 3	0.0668677	0.00377537	0.264947	3 v 3	0.248595	0.00219839	0.115973	3 v 3	0.0299752	0.0263216	0.222464	3 v 3	-0.0586797	0.174565	0.312309	3 v 3	0.0270611	0.417281	0.717152	3 v 3	-0.0537054	0.270011	0.555988	3 v 3	0.0573788	0.0219046	0.337017	3 v 3	-0.183186	0.000610887	0.157075	3 v 3	-0.07336	0.0381109	0.378007	3 v 3	0.108367	0.0112483	0.387155	3 v 3	-0.110252	0.0219037	0.329413	3 v 3	-0.198907	0.0366842	0.256856	3 v 3	-0.113167	0.128533	0.382379	3 v 3	-0.193933	0.0423946	0.357123	3 v 3	-0.0828489	0.0187821	0.335052	3 v 3	0.291553	0.00170247	0.173111	3 v 3	0.0729338	0.0581259	0.28007	3 v 3	-0.0157211	0.752657	0.829959	3 v 3	-0.0398066	0.325216	0.798171	3 v 3	-0.120573	0.0762275	0.589096	3 v 3	-0.00948893	0.240037	0.69218	3 v 3	0.109826	0.0240644	0.288893	3 v 3	-0.221534	0.0280114	0.245085	3 v 3	-0.3023	0.0103012	0.189632	3 v 3	-0.191216	0.00304943	0.192966	3 v 3	-0.00291411	0.932874	0.968298	3 v 3	-0.0836807	0.118708	0.341129	3 v 3	0.0274035	0.098261	0.320117	3 v 3	0.0857408	0.0736812	0.198574	3 v 3	0.00497425	0.943822	0.962304	3 v 3	0.116058	0.0574599	0.174987	0.174107	0.109213	0.137363	-0.00151783	-0.0734319	-0.0539259	0.0748001	0.060968	0.064835	0.271564	0.24075	0.233471	0.0384741	0.030162	0.0212895	-0.0997381	-0.0720804	-0.00422047	-0.0255884	0.060968	0.0458037	-0.0270795	-0.00991547	-0.124121	0.0684165	0.0403577	0.0633621	-0.175625	-0.182645	-0.191289	-0.0993072	-0.0482451	-0.0725277	0.0974566	0.131537	0.0961084	-0.135633	-0.0790511	-0.116073	-0.273845	-0.181294	-0.141583	-0.199696	-0.0482451	-0.091559	-0.201187	-0.119129	-0.261484	-0.105691	-0.0688554	-0.0740006	0.273082	0.314182	0.287397	0.039992	0.103594	0.0752154	-0.0982203	0.00135147	0.0497054	-0.100388	0	-0.0190313	-0.10188	-0.0708835	-0.188956	-0.00638362	-0.0206103	-0.00147289	0.0763179	0.1344	0.118761	-0.297152	-0.179782	-0.187667	-0.298643	-0.250665	-0.357592	-0.203147	-0.200392	-0.170109	-0.0640625	0.030806	0.0245141	-0.0655537	-0.0400774	-0.145411	0.0299423	0.0101958	0.0420725	0.0741498	0.133048	0.0500242	0.0726586	0.062165	-0.119901	0.168155	0.112438	0.0675825	6.62498	6.61471	6.50144	6.73742	6.68229	6.66959	6.60437	6.63227	6.59544	6.42459	6.4446	6.29829	6.67525	6.80219	6.59694	6.63517	6.65678	6.53138	6.66534	6.67807	6.56986	6.55612	6.54071	6.39575	6.60437	6.61324	6.49506	6.73877	6.732	6.57137	6.64386	6.64386	6.64386	98.7	98	90.6	106.7	102.7	101.8	97.3	99.2	96.7	85.9	87.1	78.7	102.2	111.6	96.8	99.4	100.9	92.5	101.5	102.4	95	94.1	93.1	84.2	97.3	97.9	90.2	106.8	106.3	95.1	100	100	100	3334.3	2153.5	2389.5	3605.3	2258.2	2685	3286	2180.1	2550	2902.3	1915.2	2075	3451.2	2454.2	2552.2	3358.6	2217.4	2439.8	3429.7	2250.8	2505.3	3178.6	2046.5	2220.9	3287.8	2151.9	2379.8	3608.3	2336.8	2507.9	2637.6	3378	2198.3	2729.2	3109	2590	2457.5	2731.9	2868	2965.9	2470.7	2710.9	3095.5	2696.2	1822.2	2118.6	1501.4	1628.9	1886.1	1939.2	2021.4	1746.6	1666.3	2209.5	1816.6	2022.9	2506.3	2194.2	2059.3	2259.2	2328.3	2391.8	2075.7	2277.2	2507.9	2336.2	20	17	17	20	17	17	20	17	17	20	17	17	20	17	17	20	17	17	20	17	17	20	17	17	20	17	17	20	17	17	17	20	17	High	High	High	High	High	High	High	High	High	High	High	High	High	High	High	High	High	High	High	High	High	High	High	High	High	High	High	High	High	High	High	High	High
O95396	O95396	O95396	O95396	MOCS3	Adenylyltransferase and sulfurtransferase MOCS3 (Molybdenum cofactor synthesis protein 3) (Molybdopterin synthase sulfurylase) (MPT synthase sulfurylase) [Includes: Molybdopterin-synthase adenylyltransferase (EC 2.7.7.80) (Adenylyltransferase MOCS3) (Sulfur carrier protein MOCS2A adenylyltransferase); Molybdopterin-synthase sulfurtransferase (EC 2.8.1.11) (Sulfur carrier protein MOCS2A sulfurtransferase) (Sulfurtransferase MOCS3)]	43.0435	High	16	33	16	TRUE	FALSE	3 v 3	0.0357593	0.579816	0.713083	3 v 3	-0.184021	0.0476661	0.290816	3 v 3	-0.167768	0.0717237	0.383844	3 v 3	0.121989	0.208816	0.407621	3 v 3	-0.106457	0.155139	0.367978	3 v 3	-0.258508	0.0775341	0.200233	3 v 3	-0.113109	0.342775	0.668367	3 v 3	-0.153153	0.040445	0.327616	3 v 3	-0.137699	0.151152	0.458028	3 v 3	-0.21978	0.021417	0.281989	3 v 3	-0.203528	0.0815149	0.385346	3 v 3	0.0862298	0.172695	0.410039	3 v 3	-0.142216	0.159511	0.393002	3 v 3	-0.294267	0.0100387	0.2315	3 v 3	-0.148868	0.0727737	0.369087	3 v 3	-0.188912	0.0289391	0.357123	3 v 3	-0.173458	0.00211419	0.335052	3 v 3	0.30601	0.0471151	0.270575	3 v 3	0.0775638	0.411956	0.616076	3 v 3	-0.0744867	0.354883	0.512149	3 v 3	0.0546598	0.553065	0.863309	3 v 3	0.0146156	0.689726	0.886705	3 v 3	0.0300698	0.677002	0.888582	3 v 3	0.0162526	0.84573	0.917878	3 v 3	-0.235098	0.0256638	0.242683	3 v 3	-0.275142	0.0159499	0.195882	3 v 3	-0.259688	0.019415	0.234362	3 v 3	-0.00665145	0.941813	0.972648	3 v 3	-0.0466957	0.303162	0.527633	3 v 3	-0.0312414	0.679788	0.814552	3 v 3	0.145399	0.0108749	0.100186	3 v 3	0.105355	0.152017	0.273384	3 v 3	0.120809	0.0311629	0.133197	-0.0159769	-0.02167	0.144925	-0.259549	-0.176813	-0.1157	-0.0993214	-0.25911	-0.144874	0.145236	-0.00335511	0.224087	-0.0333494	-0.196	-0.0900219	-0.286144	-0.375019	-0.11436	-0.14943	-0.250665	0.0607696	-0.147981	-0.210588	-0.10089	-0.185196	-0.210588	-0.0173125	-0.243572	-0.155143	-0.260625	-0.0833446	-0.23744	-0.289798	0.161213	0.0183149	0.079162	-0.0173726	-0.17433	-0.234947	-0.270167	-0.353349	-0.259285	-0.133453	-0.228995	-0.0841551	-0.132004	-0.188918	-0.245814	-0.169219	-0.188918	-0.162237	0.404785	0.173458	0.339787	0.2262	-0.019187	0.0256786	-0.0265942	-0.198206	0.00134017	-0.0501088	0.00844507	0.205643	-0.0486596	0.0485225	0.0439839	-0.0858741	0.0485225	0.127561	0.160228	-0.0822971	-0.0291731	-0.294666	-0.24731	-0.163317	-0.293217	-0.207233	-0.324976	-0.330431	-0.207233	-0.241399	-0.116081	-0.054665	0.150792	-0.114632	-0.0145875	-0.0108678	-0.151846	-0.0145875	0.0727093	0.136713	0.124354	0.17513	0.138162	0.164431	0.0134706	0.100948	0.164431	0.0970478	6.63517	6.65249	6.67384	6.79961	6.74953	6.77479	6.67525	6.5744	6.63807	6.42794	6.41109	6.34341	6.63517	6.73606	6.63662	6.62059	6.7252	6.52199	6.42459	6.63517	6.48864	6.44626	6.49025	6.50462	6.6837	6.78005	6.58796	6.6014	6.75087	6.74819	6.64386	6.64386	6.64386	99.4	100.6	102.1	111.4	107.6	109.5	102.2	95.3	99.6	86.1	85.1	81.2	99.4	106.6	99.5	98.4	105.8	91.9	85.9	99.4	89.8	87.2	89.9	90.8	102.8	109.9	96.2	97.1	107.7	107.5	100	100	100	901.6	624.9	709.6	1010.1	668.4	761	926.6	591.6	692.1	780.7	528.5	564.4	901.7	661.8	691.7	892.2	656.8	638.7	778.9	617.4	624.3	790.3	558.3	631	932.5	682.5	668.3	880.1	669	746.8	694.9	906.7	621	738	871.1	730.4	661	713.8	761.8	673.6	614.3	768.9	755	723.7	528.8	627.1	407.4	449.5	508.6	574.4	554.4	476.5	528.5	632.6	513.2	600.7	710.3	595.6	560.2	612.3	609.5	596.1	589.7	639.5	746.8	615.5	9	12	11	9	12	11	9	12	11	9	12	11	9	12	11	9	12	11	9	12	11	9	12	11	9	12	11	9	12	11	11	9	12	High	High	High	High	High	High	High	High	High	High	High	High	High	High	High	High	High	High	High	High	High	High	High	High	High	High	High	High	High	High	High	High	High
A0A0S2Z5J7, O95400, Q5QTR6	A0A024QZC1	A0A024QZC1	O95400	CD2BP2	CD2 antigen cytoplasmic tail-binding protein 2 (CD2 cytoplasmic domain-binding protein 2) (CD2 tail-binding protein 2) (U5 snRNP 52K protein) (U5-52K)	58.0645	High	14	46	14	TRUE	FALSE	3 v 3	0.0154758	0.685107	0.785017	3 v 3	0.244646	0.00808782	0.203956	3 v 3	-0.0471326	0.552092	0.759951	3 v 3	-0.0452353	0.40991	0.594438	3 v 3	0.0911135	0.0955979	0.303429	3 v 3	0.199908	0.0321776	0.141749	3 v 3	0.00410088	0.932605	0.968345	3 v 3	0.018461	0.731128	0.863271	3 v 3	0.0732452	0.463734	0.693914	3 v 3	0.22917	0.0424562	0.286008	3 v 3	-0.0626083	0.203301	0.445915	3 v 3	-0.060711	0.302023	0.508601	3 v 3	0.0756378	0.163078	0.395918	3 v 3	0.184432	0.0302697	0.256018	3 v 3	-0.0113749	0.87619	0.927371	3 v 3	0.00298525	0.96756	0.982913	3 v 3	0.0577695	0.663884	0.778555	3 v 3	-0.289881	0.0150304	0.2049	3 v 3	-0.153532	0.0272982	0.239289	3 v 3	-0.0447374	0.328261	0.48872	3 v 3	0.0512335	0.635304	0.888356	3 v 3	0.0655936	0.546914	0.83046	3 v 3	0.120378	0.501152	0.818646	3 v 3	-0.291778	0.0680727	0.359071	3 v 3	0.0493362	0.291419	0.54412	3 v 3	0.0636963	0.174767	0.41452	3 v 3	0.118481	0.372423	0.600823	3 v 3	-0.0870127	0.114952	0.384048	3 v 3	-0.0726525	0.145036	0.371972	3 v 3	-0.0178683	0.869766	0.933674	3 v 3	-0.195807	0.039392	0.148757	3 v 3	-0.181447	0.040773	0.130567	3 v 3	-0.126663	0.351751	0.49831	0.0676076	0.0244165	-0.0455969	0.248089	0.204699	0.281148	0.0608376	-0.0337817	-0.168454	0.0300981	-0.12149	-0.0443139	0.144254	0.0389746	0.0901124	0.269784	0.145215	0.184725	0.0221857	-0.0776277	0.0677446	0.0500712	-0.0735733	0.0788852	-0.0496433	0.041904	0.227475	0.180482	0.180283	0.326745	-0.00677005	-0.0581982	-0.122857	-0.0375095	-0.145907	0.00128297	0.076646	0.0145581	0.135709	0.202177	0.120798	0.230322	-0.0454219	-0.102044	0.113341	-0.0175365	-0.0979898	0.124482	-0.117251	0.0174874	0.273072	-0.217991	-0.326189	-0.325462	-0.103836	-0.165724	-0.191036	0.0216951	-0.0594844	-0.0964228	-0.0386519	-0.043846	0.236198	-0.0107664	-0.0397915	0.247339	-0.110481	0.0756857	0.395929	-0.187252	-0.238481	-0.449602	-0.00791242	0.0438624	0.112059	0.019973	0.0479168	0.123199	-0.0797414	0.163394	0.271789	-0.122068	-0.116602	-0.0223678	-0.0941824	-0.112548	-0.0112273	-0.193897	0.00292933	0.137363	-0.247599	-0.222842	-0.116981	-0.219713	-0.218788	-0.10584	-0.319428	-0.103311	0.0427496	6.62059	6.54071	6.84925	6.51728	6.58346	6.52982	6.74012	6.70044	6.77742	6.78398	6.8125	6.76951	6.73606	6.6893	6.74953	6.62352	6.67807	6.65535	6.66249	6.76818	6.79961	6.63807	6.81378	6.732	6.69627	6.93664	6.73877	6.45779	6.48704	6.55152	6.64386	6.64386	6.64386	98.4	93.1	115.3	91.6	95.9	92.4	106.9	104	109.7	110.2	112.4	109.1	106.6	103.2	107.6	98.6	102.4	100.8	101.3	109	111.4	99.6	112.5	106.3	103.7	122.5	106.8	87.9	89.7	93.8	100	100	100	1152.9	821.7	1052.9	1073.8	846	843.4	1252.5	917.8	1001.7	1291.2	991.8	996.4	1249.1	911	982.7	1155.2	903.7	920	1187.4	961.5	1017.3	1166.9	992.5	970.6	1215	1080.8	975.5	1029.8	791.3	856.6	913.1	1171.8	882.3	943.7	926	987.2	1093.3	988.8	986.4	1026.9	907	1001.8	883.5	935.3	695.3	793.7	632	843.6	700.1	790.3	863.5	847.1	836.9	748.2	729.1	891.3	787.2	861.9	988.9	869.8	878	971.2	907.2	933.5	856.6	808.8	12	9	11	12	9	11	12	9	11	12	9	11	12	9	11	12	9	11	11	9	11	12	9	11	12	9	11	12	9	11	11	12	9	High	High	High	High	High	High	High	High	High	High	High	High	High	High	High	High	High	High	High	High	High	High	High	High	High	High	High	High	High	High	High	High	High
B2R9G9, B8ZZF3, O95402	O95402	B2R9G9	O95402	MED26	Mediator of RNA polymerase II transcription subunit 26 (Activator-recruited cofactor 70 kDa component) (ARC70) (Cofactor required for Sp1 transcriptional activation subunit 7) (CRSP complex subunit 7) (Mediator complex subunit 26) (Transcriptional coactivator CRSP70)	12.1667	High	6	9	6	TRUE	FALSE	3 v 3	0.347903	0.0984409	0.420442	3 v 3	-0.039574	0.335454	0.595058	3 v 3	-0.0395006	0.767545	0.882641	3 v 3	0.000357181	0.997397	0.998744	3 v 3	0.158108	0.0555123	0.26005	3 v 3	-0.103174	0.42723	0.554603	3 v 3	-0.0796828	0.514744	0.765738	3 v 3	0.0120774	0.75995	0.878913	3 v 3	0.0139274	0.877085	0.939981	3 v 3	-0.387477	0.104855	0.337992	3 v 3	-0.387404	0.201747	0.445163	3 v 3	-0.347546	0.244496	0.460548	3 v 3	-0.189796	0.197084	0.422638	3 v 3	-0.451078	0.179368	0.359944	3 v 3	-0.427586	0.120242	0.379608	3 v 3	-0.335826	0.119566	0.377453	3 v 3	-0.333976	0.0369089	0.342778	3 v 3	0.0399312	0.713576	0.854452	3 v 3	0.197682	0.106411	0.340971	3 v 3	-0.0636004	0.57724	0.699493	3 v 3	-0.0401822	0.532962	0.859555	3 v 3	0.0515779	0.612127	0.855917	3 v 3	0.053428	0.806955	0.935423	3 v 3	7.34278e-05	0.999613	0.999819	3 v 3	-0.08004	0.548145	0.743524	3 v 3	0.0117202	0.90686	0.947533	3 v 3	0.0135703	0.945177	0.970094	3 v 3	-0.23779	0.0921364	0.356567	3 v 3	-0.14603	0.0366308	0.224913	3 v 3	-0.14418	0.23378	0.464907	3 v 3	0.0234916	0.872405	0.917299	3 v 3	0.115252	0.372244	0.500981	3 v 3	0.117102	0.580988	0.697331	0.193851	0.579892	0.269967	-0.0605801	-0.0804449	0.022303	0.192243	-0.129034	-0.181711	0.162037	-0.173469	0.012503	0.174679	0.215635	0.0840089	0.0500738	-0.302641	-0.0569559	0.0869356	-0.0624887	-0.263495	0.0706003	0.0145875	-0.0489557	-0.138015	0.130554	0.0492435	-0.254431	-0.660336	-0.247664	-0.00160746	-0.708926	-0.451678	-0.0318137	-0.75336	-0.257464	-0.0191723	-0.364256	-0.185958	-0.143777	-0.882533	-0.326923	-0.106915	-0.64238	-0.533463	-0.123251	-0.565304	-0.318923	-0.331866	-0.449338	-0.220724	0.222617	-0.0930236	-0.0098	0.235259	0.29608	0.061706	0.110654	-0.222196	-0.0792589	-0.105308	0.0665455	-0.0817845	-0.121643	0.143622	0.132755	-0.330258	0.259588	0.230954	0.252823	-0.0485893	-0.204014	-0.0751015	0.11098	-0.275998	-0.0914368	0.188056	-0.0614587	-0.300052	0.304022	0.0367405	-0.0877429	-0.278124	-0.347504	-0.104078	-0.201048	-0.132965	-0.312693	-0.0850815	-0.0347654	0.0368619	0.240153	-0.20654	0.0205265	0.317229	0.00800018	-0.188089	0.433195	0.106199	6.50462	6.65535	6.8189	6.93782	6.76155	6.63081	6.69766	6.96809	6.59395	6.80864	6.69209	6.51885	6.62059	6.75355	6.61029	6.41954	6.62059	6.50621	6.63517	6.7046	6.68089	6.05528	6.43463	6.48704	6.76421	6.88631	6.48864	6.71562	6.68229	6.74147	6.64386	6.64386	6.64386	90.8	100.8	112.9	122.6	108.5	99.1	103.8	125.2	96.6	112.1	103.4	91.7	98.4	107.9	97.7	85.6	98.4	90.9	99.4	104.3	102.6	66.5	86.5	89.7	108.7	118.3	89.8	105.1	102.7	107	100	100	100	68.7	87.3	88.6	92.7	94	77.8	78.5	108.4	75.8	84.8	89.5	71.9	74.4	93.4	76.7	64.7	85.2	71.3	75.2	90.3	80.5	50.3	74.9	70.3	82.2	102.4	70.4	79.5	88.9	84	78.4	75.6	86.6	56.2	79.9	61.9	71.8	58.9	55.3	65.1	39.1	67.8	68.2	60.4	73.9	88.2	74.7	76.2	71.8	74.5	81.1	64	79.3	84.1	71.6	75	72.6	65.2	71.3	67.9	68	76.8	65.7	67.4	84	69.5	2	3	2	2	3	2	2	3	2	2	3	2	2	3	2	2	3	2	2	3	2	2	3	2	2	3	2	2	3	2	2	2	3	High	High	High	High	High	High	High	High	High	High	High	High	High	High	High	High	High	High	High	High	High	High	High	High	High	High	High	High	High	High	High	High	High
O95405, Q59GI4	O95405	O95405	O95405	ZFYVE9	Zinc finger FYVE domain-containing protein 9 (Mothers against decapentaplegic homolog-interacting protein) (Madh-interacting protein) (Novel serine protease) (NSP) (Receptor activation anchor) (hSARA) (Smad anchor for receptor activation)	5.40351	High	6	12	5	TRUE	FALSE	2 v 2	-0.302235	0.22633	0.453553	2 v 2	-0.176596	0.211422	0.492578	2 v 2	0.175315	0.517256	0.738462	2 v 2	0.161929	0.122507	0.312833	2 v 2	0.238496	0.316525	0.519607	2 v 2	0.213875	0.590082	0.695971	2 v 2	0.149627	0.678324	0.848494	2 v 2	0.137757	0.600667	0.790529	2 v 2	0.16212	0.581947	0.77061	2 v 2	0.125639	0.246853	0.461108	2 v 2	0.47755	0.354499	0.560134	2 v 2	0.464164	0.19122	0.424536	2 v 2	0.540731	0.267544	0.481246	2 v 2	0.51611	0.417539	0.571192	2 v 2	0.451862	0.447362	0.62281	2 v 2	0.439992	0.383181	0.570808	2 v 2	0.464355	0.386493	0.565892	2 v 2	0.338525	0.169728	0.428434	2 v 2	0.415092	0.273693	0.507297	2 v 2	0.390471	0.461454	0.602287	2 v 2	-0.0256883	0.813975	0.945193	2 v 2	-0.0375586	0.0832081	0.593527	2 v 2	-0.013195	0.693364	0.89591	2 v 2	0.351911	0.388378	0.631087	2 v 2	-0.0123017	0.967252	0.981546	2 v 2	-0.024172	0.903639	0.94531	2 v 2	0.000191669	0.999317	0.99952	2 v 2	-0.0888689	0.642091	0.806276	2 v 2	-0.100739	0.344767	0.566184	2 v 2	-0.0763756	0.518329	0.70201	2 v 2	-0.0642478	0.140835	0.278926	2 v 2	-0.0761181	0.56966	0.674185	2 v 2	-0.0517545	0.61388	0.724139	-0.414453	-0.190016	NA	-0.237499	-0.115693	NA	0.360402	-0.00977156	NA	0.19348	0.130378	NA	0.36792	0.109072	NA	0.498806	-0.0710562	NA	0.420108	-0.120854	NA	0.327781	-0.0522673	NA	0.37245	-0.0482091	NA	0.176954	0.0743237	NA	0.774856	0.180245	NA	0.607933	0.320394	NA	0.782374	0.299088	NA	0.913259	0.11896	NA	0.834562	0.069162	NA	0.742234	0.137749	NA	0.786903	0.141807	NA	0.430979	0.24607	NA	0.60542	0.224764	NA	0.736305	0.0446365	NA	0.0597062	-0.111083	NA	-0.0326214	-0.0424958	NA	0.0120476	-0.0384375	NA	0.597902	0.105921	NA	0.226629	-0.251232	NA	0.134301	-0.182645	NA	0.17897	-0.178587	NA	0.0521883	-0.229926	NA	-0.0401394	-0.161339	NA	0.00452966	-0.157281	NA	-0.0786974	-0.0497982	NA	-0.171025	0.0187889	NA	-0.126356	0.0228471	NA	6.73471	NA	6.57592	6.75756	NA	6.44956	6.80735	NA	6.52826	6.55612	NA	6.75489	6.73877	NA	6.62059	6.57743	NA	6.58045	6.6865	NA	6.94837	6.87652	NA	7.36282	6.69627	NA	6.58796	6.80219	NA	7.18587	6.64386	6.64386	NA	106.5	NA	95.4	108.2	NA	87.4	112	NA	92.3	94.1	NA	108	106.8	NA	98.4	95.5	NA	95.7	103	NA	123.5	117.5	NA	164.6	103.7	NA	96.2	111.6	NA	145.6	100	100	NA	128.9	NA	70.8	130.9	NA	64.8	135.5	NA	68.5	113.9	NA	80.1	129.2	NA	73.1	115.6	NA	71	124.6	NA	91.7	142.1	NA	122.2	125.5	NA	71.4	135	NA	108.1	74.2	121	NA	105.5	112.9	106.8	96.4	102.3	98.7	107.8	110.4	103.5	115.8	96.5	NA	NA	NA	NA	NA	NA	NA	NA	NA	NA	NA	59.9	60.5	59	79.5	64.7	67.8	87.5	114.2	68.3	108.1	65.8	2	NA	3	2	NA	3	2	NA	3	2	NA	3	2	NA	3	2	NA	3	2	NA	3	2	NA	3	2	NA	3	2	NA	3	3	2	NA	High	High	High	High	High	High	High	High	High	High	High	High	High	High	High	High	High	High	High	High	High	High	High	High	High	High	High	High	High	High	High	High	High
O95409	O95409	O95409	O95409	ZIC2	Zinc finger protein ZIC 2 (Zinc finger protein of the cerebellum 2)	4.32331	High	2	4	1	TRUE	FALSE	1 v 1	0.433349	NA	NA	1 v 1	-0.26628	NA	NA	1 v 1	-1.30782	NA	NA	1 v 1	-0.744743	NA	NA	1 v 1	-1.16906	NA	NA	1 v 1	-1.35736	NA	NA	1 v 1	-1.02512	NA	NA	1 v 1	-1.2368	NA	NA	1 v 1	-1.16906	NA	NA	1 v 1	-0.699629	NA	NA	1 v 1	-1.74117	NA	NA	1 v 1	-1.17809	NA	NA	1 v 1	-1.60241	NA	NA	1 v 1	-1.79071	NA	NA	1 v 1	-1.45847	NA	NA	1 v 1	-1.67015	NA	NA	1 v 1	-1.60241	NA	NA	1 v 1	-0.478463	NA	NA	1 v 1	-0.902778	NA	NA	1 v 1	-1.09108	NA	NA	1 v 1	0.282698	NA	NA	1 v 1	0.0710195	NA	NA	1 v 1	0.138764	NA	NA	1 v 1	-1.04154	NA	NA	1 v 1	-0.280382	NA	NA	1 v 1	-0.49206	NA	NA	1 v 1	-0.424315	NA	NA	1 v 1	0.143934	NA	NA	1 v 1	-0.0677446	NA	NA	1 v 1	0	NA	NA	1 v 1	0.332237	NA	NA	1 v 1	0.120559	NA	NA	1 v 1	0.188304	NA	NA	0.433349	NA	NA	-0.26628	NA	NA	-1.30782	NA	NA	-0.744743	NA	NA	-1.16906	NA	NA	-1.35736	NA	NA	-1.02512	NA	NA	-1.2368	NA	NA	-1.16906	NA	NA	-0.699629	NA	NA	-1.74117	NA	NA	-1.17809	NA	NA	-1.60241	NA	NA	-1.79071	NA	NA	-1.45847	NA	NA	-1.67015	NA	NA	-1.60241	NA	NA	-0.478463	NA	NA	-0.902778	NA	NA	-1.09108	NA	NA	0.282698	NA	NA	0.0710195	NA	NA	0.138764	NA	NA	-1.04154	NA	NA	-0.280382	NA	NA	-0.49206	NA	NA	-0.424315	NA	NA	0.143934	NA	NA	-0.0677446	NA	NA	0	NA	NA	0.332237	NA	NA	0.120559	NA	NA	0.188304	NA	NA	NA	NA	6.37851	NA	NA	6.56682	NA	NA	6.23458	NA	NA	5.9542	NA	NA	6.44626	NA	NA	6.37851	NA	NA	5.20945	NA	NA	4.7761	NA	NA	6.51728	NA	NA	5.47573	6.64386	NA	NA	NA	NA	83.2	NA	NA	94.8	NA	NA	75.3	NA	NA	62	NA	NA	87.2	NA	NA	83.2	NA	NA	37	NA	NA	27.4	NA	NA	91.6	NA	NA	44.5	100	NA	NA	NA	NA	79.5	NA	NA	90.6	NA	NA	72	NA	NA	59.3	NA	NA	83.4	NA	NA	79.6	NA	NA	35.4	NA	NA	26.2	NA	NA	87.6	NA	NA	42.6	95.6	NA	NA	NA	NA	NA	NA	NA	NA	NA	NA	NA	NA	NA	NA	NA	NA	NA	NA	NA	NA	NA	NA	NA	NA	67.3	84.6	62	58.9	73.8	75.9	33.8	24.5	83.8	42.6	84.7	NA	NA	1	NA	NA	1	NA	NA	1	NA	NA	1	NA	NA	1	NA	NA	1	NA	NA	1	NA	NA	1	NA	NA	1	NA	NA	1	1	NA	NA	Not Found	Not Found	High	Not Found	Not Found	High	Not Found	Not Found	High	Not Found	Not Found	High	Not Found	Not Found	High	Not Found	Not Found	High	Not Found	Not Found	High	Not Found	Not Found	High	Not Found	Not Found	High	Not Found	Not Found	High	High	Not Found	Not Found
O95415	O95415	O95415	O95415	BRI3	Brain protein I3 (pRGR2)	12.8	High	1	2	1	TRUE	FALSE	2 v 2	0.0659892	0.642216	0.755754	2 v 2	-0.333748	0.0156279	0.22112	2 v 2	-0.0886243	0.839177	0.92055	2 v 2	-0.0140228	0.955127	0.976481	2 v 2	-0.141104	0.695569	0.813836	2 v 2	-0.49136	0.487911	0.609483	2 v 2	-0.267691	0.187501	0.55314	2 v 2	-0.151336	0.230724	0.524913	2 v 2	-0.222536	0.164736	0.468801	2 v 2	-0.399737	0.150939	0.377516	2 v 2	-0.154614	0.788488	0.872853	2 v 2	-0.080012	0.83585	0.898438	2 v 2	-0.207093	0.680226	0.7932	2 v 2	-0.55735	0.511485	0.64868	2 v 2	-0.333681	0.323721	0.522488	2 v 2	-0.217325	0.408116	0.591488	2 v 2	-0.288525	0.328534	0.520535	2 v 2	0.319725	0.365514	0.60776	2 v 2	0.192644	0.616802	0.767826	2 v 2	-0.157613	0.798507	0.86161	2 v 2	-0.179067	0.61846	0.882789	2 v 2	-0.0627114	0.862557	0.952742	2 v 2	-0.133912	0.719866	0.903227	2 v 2	0.245123	0.612346	0.776654	2 v 2	-0.253669	0.275969	0.532529	2 v 2	-0.137313	0.508959	0.698908	2 v 2	-0.208513	0.375813	0.602182	2 v 2	-0.126588	0.627432	0.798027	2 v 2	-0.0102319	0.969705	0.986043	2 v 2	-0.0814322	0.767853	0.870711	2 v 2	0.223669	0.669795	0.768592	2 v 2	0.340025	0.563509	0.668552	2 v 2	0.268824	0.633463	0.738626	0.170776	-0.0387975	NA	-0.325553	-0.341942	NA	-0.431951	0.254702	NA	-0.212638	0.184592	NA	-0.413335	0.131128	NA	-0.964404	-0.0183163	NA	-0.348895	-0.186488	NA	-0.208717	-0.093954	NA	-0.281442	-0.16363	NA	-0.496329	-0.303145	NA	-0.602727	0.2935	NA	-0.383414	0.22339	NA	-0.584111	0.169925	NA	-1.13518	0.0204812	NA	-0.519671	-0.14769	NA	-0.379493	-0.0551565	NA	-0.452218	-0.124833	NA	0.112915	0.526534	NA	-0.0877822	0.47307	NA	-0.638851	0.323626	NA	0.0830557	-0.44119	NA	0.223233	-0.348656	NA	0.150509	-0.418333	NA	-0.106398	0.596644	NA	-0.136257	-0.37108	NA	0.00392037	-0.278546	NA	-0.0688038	-0.348223	NA	0.0644401	-0.317615	NA	0.204618	-0.225082	NA	0.131894	-0.294758	NA	0.615509	-0.168171	NA	0.755687	-0.0756377	NA	0.682963	-0.145314	NA	7.03892	NA	6.2724	6.8936	NA	6.95536	7.06178	NA	6.33985	6.6907	NA	6.20359	6.96924	NA	6.19967	6.74416	NA	6.40429	6.87529	NA	5.99095	6.91409	NA	5.82018	6.62059	NA	6.42291	7.21723	NA	6.31651	6.64386	6.64386	NA	131.5	NA	77.3	118.9	NA	124.1	133.6	NA	81	103.3	NA	73.7	125.3	NA	73.5	107.2	NA	84.7	117.4	NA	63.6	120.6	NA	56.5	98.4	NA	85.8	148.8	NA	79.7	100	100	NA	28.6	NA	54.7	25.9	NA	87.9	29.1	NA	57.3	22.5	NA	52.2	27.2	NA	52	23.3	NA	60	25.5	NA	45	26.2	NA	40	21.4	NA	60.7	32.4	NA	56.4	70.8	21.8	NA	23.4	22.3	22.9	19	21.6	19.9	22.1	20.4	17.6	27.8	17.4	NA	NA	NA	NA	NA	NA	NA	NA	NA	NA	NA	46.3	82	49.3	51.8	46	57.2	43	37.4	58.1	56.4	62.7	1	NA	1	1	NA	1	1	NA	1	1	NA	1	1	NA	1	1	NA	1	1	NA	1	1	NA	1	1	NA	1	1	NA	1	1	1	NA	High	Not Found	High	High	Not Found	High	High	Not Found	High	High	Not Found	High	High	Not Found	High	High	Not Found	High	High	Not Found	High	High	Not Found	High	High	Not Found	High	High	Not Found	High	High	High	Not Found
A0A0J9YWY6, A0A6I8PIX7, A0A6I8PL75, B4DXQ4, B4DZ11, B4E3H1, B4E3N7, O95425, Q569J5, Q63HL8, Q659E9	O95425	O95425	O95425	SVIL	Supervillin (Archvillin) (p205/p250)	24.6161	High	44	89	44	TRUE	FALSE	3 v 3	0.155687	0.0724025	0.420442	3 v 3	0.148732	0.0119319	0.212599	3 v 3	0.103392	0.0151305	0.29334	3 v 3	0.0105862	0.854751	0.911598	3 v 3	0.263898	0.0185165	0.207378	3 v 3	0.281753	0.00528668	0.089721	3 v 3	0.0987148	0.154912	0.524859	3 v 3	0.0935366	0.227643	0.522166	3 v 3	0.102943	0.136259	0.443943	3 v 3	-0.00695495	0.918875	0.952744	3 v 3	-0.0522951	0.445168	0.628283	3 v 3	-0.145101	0.266068	0.479988	3 v 3	0.108211	0.2139	0.435406	3 v 3	0.126066	0.187117	0.368117	3 v 3	-0.0569722	0.567259	0.714489	3 v 3	-0.0621504	0.590477	0.730845	3 v 3	-0.0527444	0.6029	0.734649	3 v 3	-0.138146	0.0574641	0.285931	3 v 3	0.115166	0.110229	0.345936	3 v 3	0.133021	0.00781029	0.123861	3 v 3	-0.00467701	0.921176	0.979834	3 v 3	-0.00985526	0.838055	0.944576	3 v 3	-0.000449268	0.989675	0.996982	3 v 3	-0.0453402	0.0650224	0.3553	3 v 3	0.0881287	0.0620985	0.307751	3 v 3	0.0829504	0.0697936	0.28823	3 v 3	0.0923564	0.0477764	0.281459	3 v 3	-0.165183	0.14318	0.417653	3 v 3	-0.170362	0.0865473	0.298036	3 v 3	-0.160956	0.0724595	0.286097	3 v 3	-0.183039	0.0403408	0.149899	3 v 3	-0.188217	0.0312532	0.117138	3 v 3	-0.178811	0.0152415	0.101554	0.166144	0.226716	0.0742009	0.152309	0.118719	0.175169	0.0865167	0.0950101	0.128649	0.0166147	-0.0805903	0.0957341	0.191073	0.301355	0.299267	0.261934	0.260447	0.32288	0.143159	0.0103978	0.142588	0.0532834	0.0261365	0.20119	0.0734211	0.048731	0.186676	-0.0138352	-0.107997	0.100968	-0.0796275	-0.131706	0.0544478	-0.14953	-0.307306	0.0215332	0.0249284	0.0746388	0.225067	0.0957893	0.0337309	0.248679	-0.0229855	-0.216318	0.068387	-0.112861	-0.200579	0.126989	-0.0927232	-0.177985	0.112475	-0.135694	-0.199309	-0.0794345	0.0387636	0.182636	0.124099	0.109624	0.141728	0.147711	0.056642	-0.0846122	0.0139392	-0.0332333	-0.0688736	0.0725411	-0.0130957	-0.0462791	0.0580269	-0.0657923	-0.0237084	-0.0465198	0.126544	0.0909882	0.0468538	0.0366687	0.106727	0.105456	0.0568064	0.129321	0.0909416	-0.0479139	-0.290957	-0.15668	-0.137789	-0.275218	-0.0980777	-0.117652	-0.252624	-0.112592	-0.118775	-0.250049	-0.180292	-0.20865	-0.23431	-0.12169	-0.188512	-0.211716	-0.136204	6.75087	6.64241	6.63807	6.53916	6.50621	6.44956	6.78921	6.6865	6.56834	6.8802	6.73335	6.69488	6.77347	6.6279	6.65821	6.49825	6.52982	6.52042	6.79961	6.82909	6.71149	6.57289	6.75489	6.54535	6.7046	6.70044	6.62498	6.68089	6.65392	6.55919	6.64386	6.64386	6.64386	107.7	99.9	99.6	93	90.9	87.4	110.6	103	94.9	117.8	106.4	103.6	109.4	98.9	101	90.4	92.4	91.8	111.4	113.7	104.8	95.2	108	93.4	104.3	104	98.7	102.6	100.7	94.3	100	100	100	1805.2	1656.5	1775.1	1558.8	1506.4	1557.3	1853.5	1707.7	1692.3	1974.7	1763.8	1846.5	1834.8	1639.9	1800.7	1515.9	1531.3	1635.9	1868.1	1884.5	1867.1	1596.7	1790.6	1664.6	1747.8	1724.4	1759.9	1719.9	1669.6	1680.6	1782.3	1676.4	1658	1477.6	1344.2	1460.9	1672.1	1452.4	1294.4	1615.5	1241.1	1441.1	1475.5	1338	1401.6	1413.2	1176.1	1500.2	1260.3	1339.2	1692.4	1528.2	1335.2	1578.5	1370.1	1502.8	1453.6	1456.2	1832.5	1594	1561.2	1782.5	1555.8	1684	1680.6	1578.7	25	22	24	25	22	24	25	22	24	25	22	24	25	22	24	25	22	24	25	22	24	25	22	24	25	22	24	25	22	24	24	25	22	High	High	High	High	High	High	High	High	High	High	High	High	High	High	High	High	High	High	High	High	High	High	High	High	High	High	High	High	High	High	High	High	High
B2RA34, H0YBT1, O95429	O95429	O95429	O95429	BAG4	BAG family molecular chaperone regulator 4 (BAG-4) (Bcl-2-associated athanogene 4) (Silencer of death domains)	33.9168	High	12	34	11	TRUE	FALSE	3 v 3	-0.0819835	0.0983296	0.420442	3 v 3	-0.214678	0.0619727	0.313417	3 v 3	0.0156582	0.650724	0.821213	3 v 3	-0.0179813	0.787767	0.869784	3 v 3	0.0611309	0.244962	0.456985	3 v 3	-0.0671378	0.223229	0.361487	3 v 3	0.0193217	0.52027	0.767911	3 v 3	-0.0199905	0.720605	0.859022	3 v 3	0.0310553	0.599803	0.781319	3 v 3	-0.132694	0.235867	0.45007	3 v 3	0.0976416	0.167479	0.421403	3 v 3	0.0640022	0.535712	0.684226	3 v 3	0.143114	0.127997	0.374198	3 v 3	0.0148457	0.83661	0.892143	3 v 3	0.101305	0.142036	0.392394	3 v 3	0.0619929	0.501375	0.66209	3 v 3	0.113039	0.281171	0.483356	3 v 3	0.196696	0.0431096	0.261656	3 v 3	0.275809	0.00745651	0.186262	3 v 3	0.14754	0.0151117	0.14204	3 v 3	0.00366357	0.950472	0.986949	3 v 3	-0.0356487	0.514858	0.820773	3 v 3	0.0153972	0.818058	0.941073	3 v 3	0.230336	0.0224914	0.288893	3 v 3	0.037303	0.566946	0.754444	3 v 3	-0.00200924	0.89766	0.942049	3 v 3	0.0490366	0.0942453	0.347806	3 v 3	-0.0418092	0.540977	0.739936	3 v 3	-0.0811214	0.172749	0.404735	3 v 3	-0.0300756	0.642457	0.786927	3 v 3	0.0864595	0.234167	0.380791	3 v 3	0.0471473	0.167794	0.291272	3 v 3	0.0981931	0.133629	0.273557	-0.0568623	-0.0515845	-0.137504	-0.187379	-0.322546	-0.134108	0.0591958	-0.0411139	0.0288926	-0.0748703	-0.0781651	0.0990916	0.102127	-0.0138352	0.0951007	-0.0568623	-0.138346	-0.00620515	-0.030132	0.0502951	0.037802	-0.0512759	-0.084006	0.0753103	-0.0386268	0.0030926	0.1287	-0.130517	-0.270961	0.00339591	0.116058	0.0104706	0.166396	-0.0180079	-0.0265806	0.236595	0.15899	0.0377493	0.232604	0	-0.0867613	0.131298	0.0267304	0.10188	0.175306	0.00558644	-0.0324215	0.212814	0.0182356	0.0546771	0.266204	0.112509	0.244381	0.233199	0.289507	0.308711	0.229208	0.130517	0.1842	0.127902	-0.0893278	0.091409	0.00890948	-0.110472	-0.0428921	0.0464178	-0.0978226	0.0442065	0.0998076	0.246575	0.281432	0.163	0.0447383	0.12846	-0.0612895	0.0235944	-0.00584088	-0.0237812	0.0362435	0.0812577	0.0296086	-0.132259	0.0641303	-0.0572987	-0.153403	-0.0701708	-0.0197904	-0.140754	0.0169278	0.0335994	0.0267304	0.188641	0.0440072	0.00558644	0.0543398	0.0815155	0.0182356	0.141438	0.134905	6.54226	6.72928	6.67525	6.6837	6.86419	6.69349	6.49506	6.82018	6.66676	6.62352	6.75889	6.71149	6.62936	6.78267	6.6879	6.55919	6.76288	6.5345	6.54535	6.85798	6.63662	6.59694	6.99548	6.69349	6.58646	6.82909	6.57743	6.8679	6.99209	6.824	6.64386	6.64386	6.64386	93.2	106.1	102.2	102.8	116.5	103.5	90.2	113	101.6	98.6	108.3	104.8	99	110.1	103.1	94.3	108.6	92.7	93.4	116	99.5	96.8	127.6	103.5	96.1	113.7	95.5	116.8	127.3	113.3	100	100	100	338.8	608	534.4	373.5	667.5	541.3	327.9	647.2	531.3	358.4	620.5	548	359.7	630.9	539.4	342.7	621.9	484.8	339.4	664.5	520.4	351.9	730.7	541.4	349.1	651.5	499.3	424.5	729.3	592.4	523	363.4	572.8	277.3	322.1	258.5	303.5	284.7	292.6	293.5	273.5	287.9	364.2	290.1	514.5	626.3	445.7	527.8	484.9	543.9	596.8	623.6	504.5	689.6	473.4	452.5	505.3	457.2	543.9	477.5	462.7	496.9	506	477.8	592.4	463.2	6	7	8	6	7	8	6	7	8	6	7	8	6	7	8	6	7	8	6	7	8	6	7	8	6	7	8	6	7	8	8	6	7	High	High	High	High	High	High	High	High	High	High	High	High	High	High	High	High	High	High	High	High	High	High	High	High	High	High	High	High	High	High	High	High	High
G3V3W9, G3V438, H0YJ63, H0YJG7, H0YJU2, O95433	O95433	O95433	O95433	AHSA1	Activator of 90 kDa heat shock protein ATPase homolog 1 (AHA1) (p38)	60.6509	High	19	104	19	TRUE	FALSE	3 v 3	0.126902	0.623172	0.742415	3 v 3	-0.0835016	0.404772	0.64774	3 v 3	0.0917175	0.248659	0.547369	3 v 3	0.0299173	0.583637	0.728964	3 v 3	0.032035	0.487225	0.661496	3 v 3	0.286032	0.0346922	0.145187	3 v 3	0.0927131	0.0885379	0.474189	3 v 3	0.0435683	0.595411	0.786991	3 v 3	0.0457219	0.488986	0.711702	3 v 3	-0.210404	0.308988	0.513277	3 v 3	-0.0351849	0.850907	0.913815	3 v 3	-0.0969852	0.642357	0.76243	3 v 3	-0.0948674	0.67848	0.792018	3 v 3	0.159129	0.464301	0.610056	3 v 3	-0.0341893	0.875484	0.927058	3 v 3	-0.0833342	0.655188	0.777137	3 v 3	-0.0811806	0.7198	0.815244	3 v 3	0.113419	0.0794878	0.318657	3 v 3	0.115537	0.127855	0.36726	3 v 3	0.369534	0.00472599	0.111742	3 v 3	0.000995598	0.974712	0.993855	3 v 3	-0.0481493	0.140036	0.623727	3 v 3	-0.0459957	0.405051	0.776516	3 v 3	0.175219	0.0298428	0.299529	3 v 3	0.0627959	0.065779	0.309956	3 v 3	0.013651	0.620419	0.771448	3 v 3	0.0158046	0.656085	0.799344	3 v 3	0.0606781	0.0901557	0.354906	3 v 3	0.0115332	0.789622	0.884143	3 v 3	0.0136868	0.523536	0.705981	3 v 3	-0.193319	0.0193633	0.118441	3 v 3	-0.242464	0.00498733	0.0672354	3 v 3	-0.24031	0.00889237	0.0942813	-0.210266	0.541856	0.0491178	-0.140496	0.0739328	-0.183942	0.0201981	0.204275	0.05068	-0.011416	0.122142	-0.0209741	0.0304041	0.0985248	-0.0328238	0.254749	0.392478	0.210869	0.0614628	0.15186	0.0648165	-0.014256	0.182203	-0.0372425	0.0599686	0.13198	-0.0547831	0.0697703	-0.467923	-0.233059	0.230464	-0.337581	0.0015622	0.19885	-0.419714	-0.0700919	0.24067	-0.443331	-0.0819416	0.465015	-0.149378	0.161751	0.271729	-0.389996	0.0156987	0.19601	-0.359653	-0.0863603	0.270235	-0.409876	-0.103901	0.12908	0.0482091	0.162967	0.1709	0.024592	0.151118	0.395245	0.318545	0.39481	0.0412648	-0.0524145	0.0141365	-0.0344541	-0.0220712	-0.0879225	0.0397705	-0.0722944	-0.105463	0.160694	0.130342	0.234622	0.0728789	0.0297182	0.0857906	-0.00283995	0.0600614	-0.0162684	0.0713846	0.00983819	-0.033809	0.0310587	0.0533353	0.0976403	-0.0446601	0.0836785	-0.00441867	0.0295645	0.0334553	-0.0219593	-0.193286	-0.240618	-0.146052	-0.269005	-0.210275	-0.248111	-0.19478	-0.260498	-0.265652	6.67666	6.63372	6.59395	6.41616	6.36807	6.39917	6.65678	6.51412	6.59246	6.6865	6.59991	6.66534	6.62644	6.61618	6.66818	6.71012	6.61176	6.62352	6.80864	6.57894	6.65392	6.26679	6.52982	6.86419	6.60437	6.52826	6.63372	6.73471	6.76288	6.79442	6.64386	6.64386	6.64386	102.3	99.3	96.6	85.4	82.6	84.4	100.9	91.4	96.5	103	97	101.5	98.8	98.1	101.7	104.7	97.8	98.6	112.1	95.6	100.7	77	92.4	116.5	97.3	92.3	99.3	106.5	108.6	111	100	100	100	2211.5	2222.4	2068.5	1845.2	1849.3	1808.5	2181	2046.1	2066.5	2226.4	2170.9	2174.3	2134.5	2195.3	2177.2	2261.9	2189.3	2111.3	2422.8	2139.8	2156	1663.7	2067.6	2495.2	2102.3	2066.1	2126.3	2301.1	2429.6	2377.3	2141.6	2161.3	2237.7	1810.2	1591.2	1719.1	1885.2	1689.7	1931.5	2095.2	1293.2	1733.4	1974.1	1725	1880.4	1735	1409.1	1846.5	1687.1	1914.7	1921.7	1764.6	1599.8	2297.2	1849.2	1751.2	1688.1	1778.2	2157.9	1927.3	2014.8	2058.3	2332.1	2034.7	2377.3	1896.9	16	18	20	16	18	20	16	18	20	16	18	20	16	18	20	16	18	20	16	18	20	16	18	20	16	18	20	16	18	20	20	16	18	High	High	High	High	High	High	High	High	High	High	High	High	High	High	High	High	High	High	High	High	High	High	High	High	High	High	High	High	High	High	High	High	High
A0A494BZU6, A0A494BZW7, A0A494C0K5, A0A494C0P9, A0A494C0Q2, A0A494C0Q6, A0A494C0W0, A0A494C156, A0A494C1G3, A0A494C1K5, A0A494C1N1, B3KN69, B4E0E8, F5H1Z4, H3BRK1, O95453	O95453	A0A494C0W0	O95453	PARN	Poly(A)-specific ribonuclease PARN (EC 3.1.13.4) (Deadenylating nuclease) (Deadenylation nuclease) (Polyadenylate-specific ribonuclease)	33.1768	High	20	65	20	TRUE	FALSE	3 v 3	0.414483	0.0730446	0.420442	3 v 3	0.586165	0.0237414	0.243923	3 v 3	-0.0969345	0.201969	0.511942	3 v 3	0.0755335	0.107379	0.295827	3 v 3	0.00377209	0.852396	0.914172	3 v 3	-0.0945323	0.0469189	0.159717	3 v 3	-0.0175434	0.505557	0.763137	3 v 3	0.0373072	0.325066	0.600934	3 v 3	-0.00763655	0.744897	0.866157	3 v 3	0.171682	0.0814591	0.317605	3 v 3	-0.511417	0.0282625	0.376313	3 v 3	-0.338949	0.074111	0.387155	3 v 3	-0.410711	0.0569994	0.344929	3 v 3	-0.509015	0.0387882	0.256856	3 v 3	-0.432026	0.047594	0.366301	3 v 3	-0.377176	0.0522809	0.357123	3 v 3	-0.422119	0.0508933	0.343007	3 v 3	-0.510631	0.0161055	0.208177	3 v 3	-0.582392	0.0188945	0.220172	3 v 3	-0.680697	0.0152922	0.142291	3 v 3	0.0793912	0.143687	0.729809	3 v 3	0.134242	0.0628634	0.582737	3 v 3	0.089298	0.124327	0.62627	3 v 3	-0.683099	0.015678	0.280003	3 v 3	-0.0930769	0.0488256	0.283602	3 v 3	-0.0382263	0.164802	0.405607	3 v 3	-0.08317	0.0588304	0.301763	3 v 3	-0.0213154	0.0476041	0.29791	3 v 3	0.0335351	0.13733	0.363787	3 v 3	-0.0114086	0.0927256	0.311961	3 v 3	0.076989	0.0139282	0.106532	3 v 3	0.13184	0.0179038	0.0948318	3 v 3	0.0868958	0.0103241	0.0946295	0.474089	0.583547	0.185812	0.5533	0.759319	0.445875	-0.00992521	-0.0918701	-0.189008	0.0565835	0.128752	0.0412648	0.02584	0.0170904	-0.0316141	-0.0599177	-0.090541	-0.133138	0.00427466	0.00425365	-0.0611584	0.0536272	0.077059	-0.0187647	0.0128622	0.0127988	-0.0485706	0.0792108	0.175771	0.260063	-0.484014	-0.675417	-0.37482	-0.417506	-0.454795	-0.144547	-0.448249	-0.566457	-0.217426	-0.534007	-0.674088	-0.31895	-0.469815	-0.579294	-0.24697	-0.420462	-0.506488	-0.204577	-0.461227	-0.570749	-0.234383	-0.496717	-0.630566	-0.40461	-0.52746	-0.742228	-0.477489	-0.613218	-0.84986	-0.579013	0.0141999	0.0961237	0.12785	0.0635524	0.168929	0.170244	0.0227874	0.104669	0.140438	-0.563225	-0.851189	-0.634883	-0.0523089	-0.124499	-0.102423	-0.00295634	-0.0516932	-0.0600295	-0.0437214	-0.115953	-0.0898353	-0.0215653	-0.0128367	-0.0295443	0.0277872	0.0599686	0.0128494	-0.0129779	-0.00429161	-0.0169565	0.0641924	0.0947946	0.07198	0.113545	0.1676	0.114374	0.0727799	0.10334	0.0845678	6.65821	6.68229	6.65105	6.76155	6.76686	6.72383	6.66676	6.69488	6.65964	6.54226	6.59246	6.60733	6.59395	6.65249	6.61029	6.65392	6.66534	6.63807	6.67101	6.63372	6.66391	6.08746	6.44791	6.18982	6.76288	6.82273	6.67384	5.91169	6.18785	6.11061	6.64386	6.64386	6.64386	101	102.7	100.5	108.5	108.9	105.7	101.6	103.6	101.1	93.2	96.5	97.5	96.6	100.6	97.7	100.7	101.5	99.6	101.9	99.3	101.4	68	87.3	73	108.6	113.2	102.1	60.2	72.9	69.1	100	100	100	1868.2	2264.4	1174.1	2007.1	2401.5	1234.7	1880.5	2284.9	1180.9	1723.9	2129	1139.2	1788	2219.5	1141.1	1863.8	2237.3	1164.1	1885.5	2190.6	1184.4	1257.9	1925	853	2010.4	2496.7	1192.6	1114.3	1608	807.2	1168.3	1850.5	2205.3	1529.2	1730.9	1482.2	1459.7	1415.3	1591.5	1630.6	977.8	1657.7	955.9	1477	1916	2253	1573.6	1810.8	1705.8	1956.6	1967.4	1642.9	1933.2	1520.4	1822.4	994	1152.5	1016.1	1130.6	1010.1	1110.9	1130.8	797.2	1141.2	807.2	1034.8	17	16	13	17	16	13	17	16	13	17	16	13	17	16	13	17	16	13	17	16	13	17	16	13	17	16	13	17	16	13	13	17	16	High	High	High	High	High	High	High	High	High	High	High	High	High	High	High	High	High	High	High	High	High	High	High	High	High	High	High	High	High	High	High	High	High
O95455	O95455	O95455	O95455	TGDS	dTDP-D-glucose 4,6-dehydratase (EC 4.2.1.46)	2.85714	Medium	1	2	1	TRUE	FALSE	2 v 2	0.346355	0.530668	0.677784	2 v 2	0.0992019	0.33626	0.59592	2 v 2	0.0509723	0.902026	0.951221	2 v 2	0.138633	0.754703	0.849226	2 v 2	0.0880433	0.700922	0.817064	2 v 2	0.0866141	0.847997	0.895228	2 v 2	0.0297921	0.952277	0.97773	2 v 2	0.137536	0.0814024	0.383231	2 v 2	0.0349208	0.173123	0.475271	2 v 2	-0.247153	0.673768	0.792538	2 v 2	-0.295383	0.112715	0.393138	2 v 2	-0.207722	0.120022	0.387539	2 v 2	-0.258312	0.431619	0.609157	2 v 2	-0.259741	0.0625569	0.264004	2 v 2	-0.316563	0.0306157	0.366301	2 v 2	-0.208819	0.668241	0.787619	2 v 2	-0.311434	0.571948	0.711887	2 v 2	0.0394307	0.937399	0.970629	2 v 2	-0.0111587	0.969311	0.983766	2 v 2	-0.0125878	0.980636	0.987146	2 v 2	-0.0211802	0.808004	0.943472	2 v 2	0.0865635	0.82713	0.942549	2 v 2	-0.0160515	0.969819	0.991178	2 v 2	-0.0482296	0.920962	0.960178	2 v 2	-0.108841	0.297259	0.548157	2 v 2	-0.00109682	0.997846	0.998655	2 v 2	-0.103712	0.817368	0.894809	2 v 2	-0.0582512	0.837523	0.917075	2 v 2	0.0494925	0.804106	0.893531	2 v 2	-0.0531224	0.820283	0.904017	2 v 2	-0.056822	0.396744	0.538344	2 v 2	0.0509217	0.904848	0.935815	2 v 2	-0.0516933	0.910573	0.941241	-0.0350875	0.727797	NA	0.157086	0.0413179	NA	-0.277619	0.379563	NA	-0.203177	0.480443	NA	-0.0853721	0.261459	NA	-0.269223	0.442451	NA	-0.366886	0.42647	NA	0.119853	0.155219	NA	0.0446584	0.0251832	NA	0.192174	-0.686479	NA	-0.242531	-0.348234	NA	-0.16809	-0.247355	NA	-0.0502845	-0.466339	NA	-0.234135	-0.285346	NA	-0.331798	-0.301327	NA	0.154941	-0.572579	NA	0.079746	-0.702614	NA	-0.360263	0.439125	NA	-0.242458	0.220141	NA	-0.426309	0.401133	NA	-0.0892673	0.0469069	NA	0.397472	-0.224345	NA	0.322277	-0.35438	NA	-0.434705	0.338245	NA	-0.163709	-0.0539724	NA	0.32303	-0.325224	NA	0.247836	-0.455259	NA	-0.281514	0.165012	NA	0.205225	-0.10624	NA	0.13003	-0.236275	NA	-0.0976633	-0.0159808	NA	0.389076	-0.287232	NA	0.313881	-0.417268	NA	6.75355	NA	6.36982	6.33628	NA	6.6837	6.35226	NA	6.78136	6.29829	NA	6.61765	6.62352	NA	6.29462	6.51728	NA	6.49985	6.77873	NA	6.41447	6.05094	NA	6.44956	6.39917	NA	6.69209	6.73742	NA	6.25739	6.64386	6.64386	NA	107.9	NA	82.7	80.8	NA	102.8	81.7	NA	110	78.7	NA	98.2	98.6	NA	78.5	91.6	NA	90.5	109.8	NA	85.3	66.3	NA	87.4	84.4	NA	103.4	106.7	NA	76.5	100	100	NA	31.1	NA	21.4	23.3	NA	26.6	23.6	NA	28.4	22.7	NA	25.4	28.4	NA	20.3	26.4	NA	23.4	31.7	NA	22	19.1	NA	22.6	24.4	NA	26.7	30.8	NA	19.8	25.8	28.8	NA	25.5	20.1	18.6	19.2	22.5	22.6	27.4	14.9	20.1	26.4	23	NA	NA	NA	NA	NA	NA	NA	NA	NA	NA	NA	18.1	24.8	24.4	25.2	17.9	22.3	21	21.1	25.6	19.8	22.9	1	NA	1	1	NA	1	1	NA	1	1	NA	1	1	NA	1	1	NA	1	1	NA	1	1	NA	1	1	NA	1	1	NA	1	1	1	NA	High	Not Found	High	High	Not Found	High	High	Not Found	High	High	Not Found	High	High	Not Found	High	High	Not Found	High	High	Not Found	High	High	Not Found	High	High	Not Found	High	High	Not Found	High	High	High	Not Found
B2RD51, O95456	O95456	O95456	O95456	PSMG1	Proteasome assembly chaperone 1 (PAC-1) (Chromosome 21 leucine-rich protein) (C21-LRP) (Down syndrome critical region protein 2)	38.5417	High	9	26	9	TRUE	FALSE	3 v 3	0.0444476	0.902213	0.939497	3 v 3	0.165354	0.0592973	0.310152	3 v 3	0.0873305	0.0818806	0.39909	3 v 3	0.11747	0.0262133	0.178536	3 v 3	0.109255	0.101326	0.311327	3 v 3	0.00398118	0.942565	0.962942	3 v 3	0.0817405	0.173982	0.540888	3 v 3	0.0664788	0.332701	0.606398	3 v 3	-0.0228289	0.599456	0.781265	3 v 3	0.120907	0.709417	0.815459	3 v 3	0.0428829	0.898885	0.942848	3 v 3	0.0730228	0.849481	0.907228	3 v 3	0.0648078	0.843104	0.903415	3 v 3	-0.0404664	0.896698	0.932086	3 v 3	0.0372929	0.907186	0.944611	3 v 3	0.0220312	0.941845	0.969219	3 v 3	-0.0672765	0.857969	0.906619	3 v 3	-0.047884	0.514935	0.719475	3 v 3	-0.0560989	0.017559	0.218678	3 v 3	-0.161373	0.046711	0.193851	3 v 3	-0.00559003	0.877516	0.968011	3 v 3	-0.0208517	0.610006	0.855018	3 v 3	-0.110159	0.0997858	0.612764	3 v 3	-0.0780239	0.161683	0.461308	3 v 3	-0.0357299	0.603769	0.777238	3 v 3	-0.0509916	0.551286	0.728557	3 v 3	-0.140299	0.0558898	0.298233	3 v 3	-0.027515	0.0858683	0.349432	3 v 3	-0.0427767	0.258532	0.489155	3 v 3	-0.132084	0.197523	0.427224	3 v 3	0.0777593	0.142637	0.280887	3 v 3	0.0624976	0.104651	0.21904	3 v 3	-0.0268101	0.685376	0.778615	-0.564038	0.519709	0.177672	0.101652	0.245059	0.149352	0.0362862	0.0995357	0.12617	0.152696	0.0857592	0.113956	0.0604525	0.183446	0.0838676	-0.0934988	0.0452018	0.0602406	0.018818	0.154398	0.0720057	-0.0323522	0.146431	0.0853572	-0.0262456	-0.0850119	0.0427708	0.66569	-0.27465	-0.0283199	0.600325	-0.420173	-0.0515024	0.716734	-0.43395	-0.0637158	0.624491	-0.336263	-0.0938044	0.470539	-0.474507	-0.117431	0.582856	-0.365312	-0.105666	0.531686	-0.373278	-0.0923147	0.537793	-0.604721	-0.134901	0.0510441	-0.1593	-0.0353959	-0.0411991	-0.0616132	-0.0654845	-0.19515	-0.199858	-0.0891115	-0.0174682	0.0548619	-0.0541638	-0.0686384	0.0468956	-0.0408123	-0.0625318	-0.184548	-0.0833988	-0.0653654	-0.145524	-0.0231825	-0.133878	0.0686384	-0.0419505	-0.185048	0.0606721	-0.028599	-0.178941	-0.170771	-0.0711854	-0.0416345	-0.0290485	-0.0118619	-0.0928047	-0.0370148	0.00148962	-0.0866981	-0.268458	-0.0410968	0.112317	0.109196	0.0117652	0.0611466	0.101229	0.0251167	0.0672533	-0.130214	-0.0174698	6.73606	6.63952	6.55919	6.60585	6.62205	6.62644	6.49665	6.61029	6.51412	6.56529	6.56834	6.38024	6.50462	6.59694	6.56529	6.46761	6.59842	6.47249	6.65105	6.68229	6.53294	6.13134	6.50462	7.09698	6.55152	6.55612	6.49665	6.40599	6.53294	6.43129	6.64386	6.64386	6.64386	106.6	99.7	94.3	97.4	98.5	98.8	90.3	97.7	91.4	94.7	94.9	83.3	90.8	96.8	94.7	88.5	96.9	88.8	100.5	102.7	92.6	70.1	90.8	136.9	93.8	94.1	90.3	84.8	92.6	86.3	100	100	100	446.1	556	532.7	407.7	549.5	558.4	378	545	516.5	396.3	529.4	470.6	380	539.8	535	370.6	540.6	501.8	420.8	572.7	523.1	293.5	506.7	773.5	392.4	524.9	510	355.1	516.8	487.5	565	418.5	557.9	365.1	351.6	297.9	335.6	300.8	316.4	363.9	228.2	323.5	304.7	334.1	470.4	515.5	375.3	450.3	414.8	472.8	514.3	432.5	406.5	488.7	461	450.9	521.2	444.4	467.1	473.6	478.9	499.4	722.9	488	487.5	500.5	4	6	7	4	6	7	4	6	7	4	6	7	4	6	7	4	6	7	4	6	7	4	6	7	4	6	7	4	6	7	7	4	6	High	High	High	High	High	High	High	High	High	High	High	High	High	High	High	High	High	High	High	High	High	High	High	High	High	High	High	High	High	High	High	High	High
H0Y3V8, H7BXL7, O95470	O95470	O95470	O95470	SGPL1	Sphingosine-1-phosphate lyase 1 (S1PL) (SP-lyase 1) (SPL 1) (hSPL) (EC 4.1.2.27) (Sphingosine-1-phosphate aldolase)	42.6056	High	24	71	24	TRUE	FALSE	3 v 3	0.20606	0.159601	0.424649	3 v 3	-0.133056	0.00793045	0.203956	3 v 3	-0.0263293	0.585716	0.779615	3 v 3	-0.123583	0.0196587	0.166252	3 v 3	-0.0476328	0.272825	0.481593	3 v 3	-0.318579	0.00427173	0.089721	3 v 3	-0.0979573	0.0287685	0.41356	3 v 3	-0.043379	0.0746399	0.376598	3 v 3	-0.0428762	0.0720171	0.385797	3 v 3	-0.339116	0.0772088	0.313711	3 v 3	-0.23239	0.225866	0.463475	3 v 3	-0.329644	0.0544775	0.387155	3 v 3	-0.253693	0.180919	0.410739	3 v 3	-0.524639	0.0291928	0.256018	3 v 3	-0.304017	0.0667219	0.369087	3 v 3	-0.249439	0.140035	0.388665	3 v 3	-0.248936	0.140081	0.375521	3 v 3	0.00947204	0.681867	0.835568	3 v 3	0.0854227	0.0873449	0.31664	3 v 3	-0.185523	0.00579487	0.114436	3 v 3	-0.071628	0.327977	0.798171	3 v 3	-0.0170497	0.624088	0.861223	3 v 3	-0.0165469	0.635509	0.872937	3 v 3	0.106726	0.0914962	0.395341	3 v 3	0.0256262	0.36759	0.609371	3 v 3	0.0802045	0.0852082	0.306436	3 v 3	0.0807073	0.0837402	0.334149	3 v 3	-0.0503245	0.390346	0.635598	3 v 3	0.00425384	0.861381	0.925409	3 v 3	0.00475661	0.845921	0.920355	3 v 3	0.220621	0.021844	0.120733	3 v 3	0.2752	0.00534433	0.0677288	3 v 3	0.275703	0.00543209	0.0876374	0.265557	0.330693	0.0219306	-0.156563	-0.124736	-0.117867	-0.0661832	-0.0682693	0.0554646	-0.133776	-0.0893309	-0.147644	-0.0736855	-0.0848435	0.0156307	-0.354322	-0.281976	-0.319439	-0.0676868	-0.0997475	-0.126437	-0.0631713	-0.0468956	-0.0200699	-0.061663	-0.0468956	-0.0200699	-0.42212	-0.45543	-0.139798	-0.33174	-0.398963	0.033534	-0.399333	-0.420024	-0.169574	-0.339242	-0.415537	-0.00629999	-0.619878	-0.612669	-0.341369	-0.333243	-0.430441	-0.148368	-0.328728	-0.377589	-0.0420006	-0.32722	-0.377589	-0.0420006	0.0227874	0.0354053	-0.0297766	0.0828778	0.0398927	0.133498	-0.197758	-0.15724	-0.201572	-0.00150359	-0.0314782	-0.181902	0.00301189	0.0213737	-0.0755345	0.0045202	0.0213737	-0.0755345	0.0903801	0.056467	0.173332	0.0660892	-0.0104166	0.0212061	0.0706047	0.0424353	0.127574	0.072113	0.0424353	0.127574	0.00599874	-0.014904	-0.142068	0.0105142	0.0379479	-0.0357006	0.0120225	0.0379479	-0.0357006	0.286635	0.182228	0.193001	0.29115	0.23508	0.299369	0.292659	0.23508	0.299369	6.55152	6.55612	6.57894	6.7866	6.85549	6.8716	6.60437	6.66249	6.58496	6.59395	6.6837	6.65105	6.55152	6.55612	6.58045	6.58946	6.52042	6.59096	6.50462	6.53605	6.51728	6.17393	6.51412	6.25172	6.57289	6.48059	6.58346	6.62936	6.65392	6.67384	6.64386	6.64386	6.64386	93.8	94.1	95.6	110.4	115.8	117.1	97.3	101.3	96	96.6	102.8	100.5	93.8	94.1	95.7	96.3	91.8	96.4	90.8	92.8	91.6	72.2	91.4	76.2	95.2	89.3	95.9	99	100.7	102.1	100	100	100	1619.7	1656.8	1803	1906	2039.8	2208.4	1680.3	1785.1	1810.5	1668.4	1810.3	1896.2	1618.9	1657.5	1806	1662.3	1617.7	1819.5	1567.8	1634.6	1728.6	1247.4	1610.8	1437.4	1643.4	1572.9	1809	1710.2	1774	1927.2	1886.6	1726.6	1761.4	1325.8	1643.7	1324.5	1412.8	1281.5	1419.5	1355.8	969.6	1355	1467.2	1378.1	1401.9	1913.7	1229.4	1539.8	1273.8	1414.7	1468	1374.7	1217.9	1677.3	1455.6	1526.4	2061.3	1557.9	1881.9	1598.7	1736.4	1650.3	1343.4	1731	1927.2	1671.1	19	14	19	19	14	19	19	14	19	19	14	19	19	14	19	19	14	19	19	14	19	19	14	19	19	14	19	19	14	19	19	19	14	High	High	High	High	High	High	High	High	High	High	High	High	High	High	High	High	High	High	High	High	High	High	High	High	High	High	High	High	High	High	High	High	High
F5H496, I3L3M4, I3L3X1, K7EL87, K7EP40, O95471	A0A384ME58	A0A384ME58	O95471	CLDN7	Claudin-7 (CLDN-7)	18.4834	High	3	11	3	TRUE	FALSE	3 v 3	0.270025	0.207663	0.440588	3 v 3	0.382182	0.0717368	0.326985	3 v 3	-0.0152598	0.854971	0.928448	3 v 3	0.222887	0.127688	0.318351	3 v 3	0.391648	0.0871927	0.294981	3 v 3	-0.444522	0.0546475	0.169047	3 v 3	-0.107399	0.344574	0.669898	3 v 3	-0.0604205	0.724401	0.860526	3 v 3	-0.246188	0.243587	0.537033	3 v 3	0.112158	0.693352	0.805831	3 v 3	-0.285284	0.317027	0.53074	3 v 3	-0.0471379	0.835235	0.898075	3 v 3	0.121623	0.692653	0.802709	3 v 3	-0.714547	0.0712165	0.269837	3 v 3	-0.377424	0.177329	0.414119	3 v 3	-0.330445	0.365941	0.559594	3 v 3	-0.516212	0.22357	0.439262	3 v 3	-0.159295	0.395473	0.632977	3 v 3	0.00946575	0.935482	0.964726	3 v 3	-0.826704	0.0420912	0.188104	3 v 3	-0.0921394	0.33854	0.801827	3 v 3	-0.0451607	0.61325	0.856108	3 v 3	-0.230928	0.105668	0.6151	3 v 3	-0.397442	0.0492839	0.331006	3 v 3	-0.330286	0.00360248	0.203885	3 v 3	-0.283307	0.0909924	0.313326	3 v 3	-0.469075	0.0638129	0.307308	3 v 3	-0.499047	0.0433227	0.291662	3 v 3	-0.452068	0.00583682	0.163939	3 v 3	-0.637836	0.00332296	0.16938	3 v 3	0.337123	0.00398956	0.0843709	3 v 3	0.384102	0.068537	0.1718	3 v 3	0.198334	0.306476	0.457247	0.348047	0.476526	-0.0144996	0.22512	0.331599	0.589828	0.0109399	-0.153828	0.0971089	0.360237	0.057964	0.25046	0.41731	0.165367	0.592267	-0.254152	-0.629582	-0.449832	0.0498964	-0.252512	-0.119582	0.0219634	-0.349661	0.146437	-0.271185	-0.493521	0.0261424	-0.122928	-0.144928	0.604328	-0.337107	-0.630354	0.111609	0.0121894	-0.418562	0.264959	0.0692627	-0.31116	0.606767	-0.602199	-1.10611	-0.435332	-0.298151	-0.729039	-0.105082	-0.326084	-0.826188	0.160936	-0.619232	-0.970047	0.040642	0.135117	-0.273635	-0.339369	0.19219	-0.166232	0.00243905	-0.479272	-0.961181	-1.03966	0.0389565	-0.0986843	-0.216691	0.0110235	-0.195833	0.0493277	-0.282125	-0.339692	-0.0709665	-0.21418	-0.485427	-0.492719	-0.31034	-0.310476	-0.370041	-0.338273	-0.407625	-0.104023	-0.631422	-0.551484	-0.224317	-0.367413	-0.417879	-0.711849	-0.395346	-0.515028	-0.445831	-0.688495	-0.658887	-0.566125	0.304048	0.37707	0.33025	0.276115	0.279921	0.596268	-0.0170332	0.136062	0.475974	6.6453	6.45121	6.99774	6.78136	6.92719	6.98071	6.40429	6.59694	6.67666	6.09381	6.22689	6.36632	6.50144	6.33092	6.7046	5.98641	5.88509	6.30925	6.15178	6.47735	6.72656	5.67525	6.49185	6.37851	6.30561	6.38024	6.71562	5.82018	5.88753	6.50144	6.64386	6.64386	6.64386	100.1	87.5	127.8	110	121.7	126.3	84.7	96.8	102.3	68.3	74.9	82.5	90.6	80.5	104.3	63.4	59.1	79.3	71.1	89.1	105.9	51.1	90	83.2	79.1	83.3	105.1	56.5	59.2	90.6	100	100	100	495.6	38.9	196.1	544.6	54.1	193.9	419.5	43	157.1	338.1	33.3	126.7	448.3	35.8	160	313.8	26.3	121.8	351.9	39.6	162.5	253	40	127.7	391.8	37.1	161.3	279.6	26.3	139.1	153.5	495	44.5	405.6	469.6	330.6	286.3	354.9	267.9	304.3	196.7	323.1	239.9	395.1	32.9	50.8	29.6	28.3	27.5	23	35.6	34.1	28.7	24.9	36.8	166.1	181	135.2	125.7	141.7	116.2	155.2	119.4	154.4	139.1	136	4	1	2	4	1	2	4	1	2	4	1	2	4	1	2	4	1	2	4	1	2	4	1	2	4	1	2	4	1	2	2	4	1	High	High	High	High	High	High	High	High	High	High	High	High	High	High	High	High	High	High	High	High	High	High	High	High	High	High	High	High	High	High	High	High	High
A0A0A0MQZ6, H0YAI9, O95478	O95478	O95478	O95478	NSA2	Ribosome biogenesis protein NSA2 homolog (Hairy cell leukemia protein 1) (TGF-beta-inducible nuclear protein 1)	28.0769	High	6	13	6	TRUE	FALSE	3 v 3	-0.005271	0.981282	0.988142	3 v 3	-0.144374	0.442845	0.67716	3 v 3	-0.147058	0.344635	0.621768	3 v 3	-0.376463	0.0508399	0.218568	3 v 3	-0.363805	0.0751494	0.279816	3 v 3	-0.22619	0.133995	0.266664	3 v 3	-0.269264	0.0174454	0.390681	3 v 3	-0.261748	0.0582615	0.358926	3 v 3	-0.337201	0.132319	0.440706	3 v 3	-0.139103	0.60013	0.737722	3 v 3	-0.141787	0.617668	0.758957	3 v 3	-0.371192	0.142166	0.395784	3 v 3	-0.358534	0.198398	0.42303	3 v 3	-0.220919	0.240048	0.417102	3 v 3	-0.263993	0.296451	0.502974	3 v 3	-0.256477	0.311965	0.517329	3 v 3	-0.33193	0.18594	0.410702	3 v 3	-0.232089	0.114474	0.368257	3 v 3	-0.219431	0.0499775	0.268349	3 v 3	-0.0818159	0.525416	0.657027	3 v 3	-0.122206	0.305472	0.785634	3 v 3	-0.11469	0.213142	0.670084	3 v 3	-0.190143	0.163332	0.660196	3 v 3	-0.00268367	0.963141	0.980498	3 v 3	0.1072	0.191688	0.450629	3 v 3	0.114716	0.0970062	0.321447	3 v 3	0.0392623	0.513571	0.699022	3 v 3	0.0945409	0.308115	0.571531	3 v 3	0.102057	0.126657	0.349967	3 v 3	0.0266036	0.581981	0.745551	3 v 3	-0.0430739	0.577803	0.693412	3 v 3	-0.0355578	0.605541	0.705778	3 v 3	-0.111011	0.211586	0.361585	-0.1543	0.389006	-0.250519	-0.443494	-0.0432916	0.0536637	-0.359373	-0.137228	0.0554285	-0.544156	-0.244734	-0.3405	-0.575351	-0.261265	-0.254798	-0.380132	-0.0608321	-0.237606	-0.341339	-0.233177	-0.233275	-0.393321	-0.207158	-0.184764	-0.604626	-0.155031	-0.251947	-0.289194	-0.432298	0.304183	-0.205073	-0.526234	0.305947	-0.389856	-0.63374	-0.0899814	-0.421051	-0.650272	-0.00427888	-0.225832	-0.449838	0.0129133	-0.187039	-0.622183	0.0172436	-0.23902	-0.596164	0.0657544	-0.450325	-0.544037	-0.0014277	-0.100662	-0.201442	-0.394164	-0.131857	-0.217974	-0.308461	0.0633621	-0.0175406	-0.291269	0.0180339	-0.0959486	-0.288704	-0.0339473	-0.0699299	-0.240193	-0.245253	-0.0178028	-0.307375	0.0841206	-0.0939364	0.00176476	0.202817	0.011557	0.107225	0.150836	0.0375757	0.155736	-0.0604695	0.0897028	0.0885537	0.234012	0.0280888	0.0215225	0.18203	0.0541074	0.0700333	-0.0292749	0.106235	0.00285118	0.0387925	-0.172344	0.00433025	-0.0131888	-0.146326	0.0528411	-0.224494	-0.0941986	-0.014341	6.72792	6.65964	6.8392	6.63372	6.6453	6.61471	6.80607	6.64097	6.57592	6.81762	6.74819	6.77873	6.78005	6.59246	6.6279	6.83415	6.66249	6.80993	6.57289	6.40769	6.23458	6.18388	6.65821	6.38888	6.71012	6.35226	6.59395	6.61618	6.35403	6.67807	6.64386	6.64386	6.64386	106	101.1	114.5	99.3	100.1	98	111.9	99.8	95.4	112.8	107.5	109.8	109.9	96.5	98.9	114.1	101.3	112.2	95.2	84.9	75.3	72.7	101	83.8	104.7	81.7	96.6	98.1	81.8	102.4	100	100	100	370.3	109.9	230.1	346.8	108.8	197	390.6	108.4	191.8	393.9	116.8	220.7	383.9	104.9	198.8	398.3	110.1	225.5	332.4	92.2	151.4	253.7	109.7	168.5	365.6	88.8	194.3	342.4	88.9	205.8	201.1	349.2	108.7	303.1	299.1	307.9	333.5	303.9	340.1	287.4	197.2	301.4	293.8	278.7	93	102.1	74.7	99.3	80.6	96.3	82.8	93.6	68.7	84	89.8	194.8	183.9	165	219	176	215.2	144.6	157.5	185.9	205.8	178.1	5	2	4	5	2	4	5	2	4	5	2	4	5	2	4	5	2	4	5	2	4	5	2	4	5	2	4	5	2	4	4	5	2	High	High	High	High	High	High	High	High	High	High	High	High	High	High	High	High	High	High	High	High	High	High	High	High	High	High	High	High	High	High	High	High	High
B4E205, H0Y9J6, O95486	O95486	O95486	O95486	SEC24A	Protein transport protein Sec24A (SEC24-related protein A)	25.3431	High	24	75	19	TRUE	FALSE	3 v 3	0.146479	0.262299	0.477476	3 v 3	-0.282852	0.0328554	0.263072	3 v 3	-0.103318	0.152387	0.47392	3 v 3	0.170516	0.0175459	0.162442	3 v 3	-0.0645643	0.454242	0.636926	3 v 3	-0.156642	0.0437173	0.156878	3 v 3	-0.049888	0.158	0.527102	3 v 3	-0.110223	0.0984603	0.403701	3 v 3	-0.125215	0.0429974	0.350934	3 v 3	-0.429331	0.0440063	0.286788	3 v 3	-0.249797	0.101485	0.387894	3 v 3	0.0240371	0.772467	0.851586	3 v 3	-0.211043	0.0704803	0.344929	3 v 3	-0.303121	0.058359	0.263922	3 v 3	-0.196367	0.120988	0.379608	3 v 3	-0.256701	0.0465556	0.357123	3 v 3	-0.271693	0.0573055	0.343007	3 v 3	0.453368	0.014775	0.2049	3 v 3	0.218288	0.164093	0.406576	3 v 3	0.12621	0.237062	0.40357	3 v 3	0.0534301	0.230377	0.753313	3 v 3	-0.0069045	0.895365	0.965399	3 v 3	-0.0218965	0.646287	0.874659	3 v 3	0.179534	0.189055	0.48937	3 v 3	-0.220404	0.000568029	0.189136	3 v 3	-0.280738	0.00342998	0.169466	3 v 3	-0.29573	0.000426496	0.152344	3 v 3	0.0146763	0.789448	0.893187	3 v 3	-0.0456584	0.442602	0.645421	3 v 3	-0.0606503	0.354888	0.574938	3 v 3	0.106754	0.0199561	0.119293	3 v 3	0.0464196	0.266184	0.395041	3 v 3	0.0314276	0.326893	0.476609	0.336049	0.0534393	0.0499475	-0.251539	-0.211579	-0.385439	-0.0641303	-0.194488	-0.0513358	0.215124	0.139308	0.157115	0.0460052	-0.194488	-0.0452097	-0.111147	-0.222861	-0.135919	-0.00933786	-0.0874628	-0.0528633	-0.0354716	-0.144936	-0.15026	-0.0715784	-0.153805	-0.15026	-0.587588	-0.265018	-0.435386	-0.40018	-0.247928	-0.101283	-0.120925	0.0858688	0.107167	-0.290044	-0.247928	-0.0951572	-0.447196	-0.2763	-0.185867	-0.345387	-0.140902	-0.102811	-0.371521	-0.198376	-0.200208	-0.407628	-0.207245	-0.200208	0.466663	0.350887	0.542554	0.297544	0.0170904	0.340229	0.140392	-0.0112821	0.24952	0.0547925	0.107025	-0.00152747	0.0286588	0.049552	-0.0989242	-0.00744811	0.0406829	-0.0989242	0.187408	0.0170904	0.334103	-0.224462	-0.226771	-0.209978	-0.250596	-0.284244	-0.307375	-0.286703	-0.293113	-0.307375	-0.055343	0.107025	-0.00765357	-0.0814767	0.049552	-0.10505	-0.117584	0.0406829	-0.10505	0.101809	0.135398	0.0830557	0.0756754	0.0779245	-0.014341	0.0395685	0.0690554	-0.014341	6.61324	6.65964	6.6014	6.68229	6.6453	6.64097	6.54689	6.56224	6.53916	6.32012	6.35226	6.3147	6.60437	6.65964	6.56529	6.65392	6.55459	6.48382	6.45943	6.50938	6.52982	6.40599	6.45943	6.19377	6.65392	6.56071	6.59395	6.67101	6.89482	6.78136	6.64386	6.64386	6.64386	97.9	101.1	97.1	102.7	100.1	99.8	93.5	94.5	93	79.9	81.7	79.6	97.3	101.1	94.7	100.7	94	89.5	88	91.1	92.4	84.8	88	73.2	100.7	94.4	96.6	101.9	119	110	100	100	100	1471.7	1290.8	1838.8	1544.3	1277.5	1890.2	1405.3	1206.8	1761.6	1202.1	1043.2	1508.6	1463.2	1291.3	1793.7	1514.1	1200.8	1696	1322.5	1163.7	1750.4	1274.4	1124.3	1385.9	1514.2	1205.6	1829.1	1531.8	1520	2084.4	1894.2	1503.6	1276.9	1204.6	1331.7	1107.7	1017.9	1158.2	1292.9	1143.7	990.6	1248.5	1314.1	1200.1	1092.2	1198.6	831.1	887.3	992.4	1050.2	1045	959.5	933.5	1437.1	1055.1	1556.7	1764.3	1515.8	1497.2	1587.7	1618.5	1671.1	1295.3	1750.2	2084.4	1677.8	17	18	16	17	18	16	17	18	16	17	18	16	17	18	16	17	18	16	17	18	16	17	18	16	17	18	16	17	18	16	16	17	18	High	High	High	High	High	High	High	High	High	High	High	High	High	High	High	High	High	High	High	High	High	High	High	High	High	High	High	High	High	High	High	High	High
B4DTM6, B4E2E1, O95487	O95487	O95487	O95487	SEC24B	Protein transport protein Sec24B (SEC24-related protein B)	27.6025	High	27	70	22	TRUE	FALSE	3 v 3	0.0833444	0.277461	0.48836	3 v 3	-0.147901	0.14215	0.419175	3 v 3	-0.106122	0.068052	0.377518	3 v 3	-0.119775	0.0457037	0.210223	3 v 3	-0.0679929	0.304054	0.508961	3 v 3	-0.12943	0.00338581	0.0894956	3 v 3	-0.106703	0.183761	0.550124	3 v 3	-0.0835414	0.0801761	0.383231	3 v 3	-0.175909	0.062742	0.377062	3 v 3	-0.231245	0.00778647	0.266502	3 v 3	-0.189466	0.0400893	0.378007	3 v 3	-0.203119	0.0324768	0.387155	3 v 3	-0.151337	0.11774	0.366408	3 v 3	-0.212775	0.0496128	0.262258	3 v 3	-0.190047	0.0499223	0.367828	3 v 3	-0.166886	0.0351969	0.357123	3 v 3	-0.259254	0.0400484	0.342778	3 v 3	0.0281261	0.638601	0.807564	3 v 3	0.0799078	0.401133	0.60894	3 v 3	0.0184704	0.775772	0.846483	3 v 3	-0.000581151	0.98333	0.996387	3 v 3	0.0225804	0.247731	0.686563	3 v 3	-0.0697876	0.085514	0.600148	3 v 3	0.0417789	0.52031	0.717666	3 v 3	0.0130717	0.688776	0.82993	3 v 3	0.0362332	0.0690217	0.28823	3 v 3	-0.0561348	0.162699	0.421398	3 v 3	-0.03871	0.1384	0.411048	3 v 3	-0.0155485	0.733938	0.850781	3 v 3	-0.107916	0.00146728	0.169089	3 v 3	0.0227274	0.676406	0.773202	3 v 3	0.0458889	0.122097	0.240164	3 v 3	-0.0464791	0.376407	0.522197	0.122321	0.155504	-0.0277922	-0.145078	-0.040826	-0.257798	-0.0551616	-0.106915	-0.156288	-0.076649	-0.114585	-0.16809	0.0308523	-0.109988	-0.124843	-0.120166	-0.123735	-0.14439	-0.00801054	-0.120692	-0.191407	-0.0567071	-0.0600196	-0.133898	-0.0842461	-0.210751	-0.232731	-0.2674	-0.19633	-0.230006	-0.177483	-0.262419	-0.128496	-0.19897	-0.270089	-0.140298	-0.091469	-0.265492	-0.0970508	-0.242487	-0.279239	-0.116598	-0.130332	-0.276196	-0.163614	-0.179028	-0.215524	-0.106105	-0.206567	-0.366255	-0.204939	0.0684293	-0.073759	0.089708	0.175931	-0.069162	0.132955	0.0249126	-0.0829094	0.113408	0.0471511	-0.0137765	-0.035118	-0.00154547	0.0468956	0.022391	-0.0290845	-0.103836	-0.0764425	0.0899166	-0.0660892	0.101509	0.0686384	-0.00610665	-0.0233168	0.0199419	0.0545655	0.0341922	-0.00759715	-0.096166	-0.0646413	-0.0388628	-0.0107037	-0.0665636	-0.0875594	0.0499685	-0.0090546	-0.115098	-0.100763	-0.107888	0.112155	0.00304366	-0.0470166	0.0634586	0.0637158	0.0104924	0.0359196	-0.0870156	-0.0883411	6.65535	6.68229	6.57289	6.56834	6.59395	6.60881	6.56529	6.64097	6.49665	6.55919	6.61765	6.56529	6.50462	6.58346	6.54535	6.55459	6.5744	6.45779	6.4446	6.44956	6.48864	6.2891	6.47735	6.36632	6.55152	6.60585	6.54381	6.48543	6.70736	6.63372	6.64386	6.64386	6.64386	100.8	102.7	95.2	94.9	96.6	97.6	94.7	99.8	90.3	94.3	98.2	94.7	90.8	95.9	93.4	94	95.3	87.9	87.1	87.4	89.8	78.2	89.1	82.5	93.8	97.4	93.3	89.6	104.5	99.3	100	100	100	1367.9	1775.3	1668	1286.9	1669.6	1709.5	1284.1	1725.5	1582.1	1279.5	1698.4	1659.1	1231.9	1657.9	1637.2	1274.8	1648.1	1540.6	1181	1511.9	1573.3	1060.4	1540.7	1445.1	1271.7	1683.7	1634.6	1215.4	1807	1739.8	1752	1356.5	1729.1	1119.7	1109.8	1012.2	1083.4	975.1	1088.6	1021.3	824.3	1048.6	1042.7	1082.7	1502.1	1566.4	1188.4	1444.5	1274.1	1441.3	1357.8	1314.9	1303.7	1708.5	1428.8	1412.1	1595.7	1361.4	1646.6	1449.2	1470.2	1502	1350.7	1564.1	1739.8	1551.8	18	17	19	18	17	19	18	17	19	18	17	19	18	17	19	18	17	19	18	17	19	18	17	19	18	17	19	18	17	19	19	18	17	High	High	High	High	High	High	High	High	High	High	High	High	High	High	High	High	High	High	High	High	High	High	High	High	High	High	High	High	High	High	High	High	High
A0A6I8PIV6, A0A6I8PLG0, A0A6I8PRJ0, A0A6I8PRM6, A0A6I8PRQ0, A0A6I8PTT2, A0A6I8PU30, A0A6I8PUE4, B1ALU1, B1ALU3, B3KVU1, H0Y3V3, H0Y5C0, O95490	O95490	A0A6I8PRJ0	O95490	ADGRL2	Adhesion G protein-coupled receptor L2 (Calcium-independent alpha-latrotoxin receptor 2) (CIRL-2) (Latrophilin homolog 1) (Latrophilin-2) (Lectomedin-1)	7.67649	High	9	12	9	TRUE	FALSE	3 v 3	0.175925	0.669701	0.774863	3 v 3	0.135092	0.69804	0.841174	3 v 3	0.378722	0.214703	0.521016	3 v 3	0.361341	0.245802	0.444001	3 v 3	0.525759	0.183525	0.396191	3 v 3	0.553389	0.202698	0.341665	3 v 3	0.392111	0.241907	0.602073	3 v 3	0.592057	0.178801	0.478503	3 v 3	0.597694	0.209175	0.50704	3 v 3	-0.0408335	0.93962	0.965653	3 v 3	0.202797	0.416165	0.606869	3 v 3	0.185415	0.532219	0.683384	3 v 3	0.349834	0.337175	0.53403	3 v 3	0.377464	0.335552	0.501067	3 v 3	0.216185	0.502396	0.667402	3 v 3	0.416131	0.319147	0.521261	3 v 3	0.421769	0.379876	0.560632	3 v 3	0.226249	0.428415	0.65863	3 v 3	0.390667	0.195896	0.440264	3 v 3	0.418297	0.170352	0.335236	3 v 3	0.0133889	0.883448	0.968744	3 v 3	0.213335	0.281116	0.706304	3 v 3	0.218972	0.399666	0.7753	3 v 3	0.24363	0.477825	0.69409	3 v 3	0.0307703	0.350847	0.595167	3 v 3	0.230716	0.129671	0.366497	3 v 3	0.236354	0.258388	0.504137	3 v 3	-0.133648	0.0379228	0.281382	3 v 3	0.0662974	0.255986	0.486655	3 v 3	0.071935	0.558313	0.730186	3 v 3	-0.161278	0.124282	0.259941	3 v 3	0.0386676	0.186783	0.311472	3 v 3	0.0443052	0.623504	0.73163	-0.277497	0.876889	-0.0716163	-0.310054	0.00519142	0.710138	-0.0147065	0.708234	0.442638	-0.0804899	0.62756	0.536951	0	0.782948	0.79433	-0.0379295	0.817235	0.880862	-0.0846777	0.643662	0.617348	0.014858	0.817235	0.944078	-0.0292646	0.749457	1.07289	-0.032557	-0.871698	0.781755	0.262791	-0.168656	0.514255	0.197007	-0.249329	0.608568	0.277497	-0.0939419	0.865947	0.239568	-0.0596548	0.952479	0.192819	-0.233228	0.688965	0.292355	-0.0596548	1.01569	0.248232	-0.127433	1.14451	0.229564	0.622369	-0.173187	0.310054	0.777756	0.0841921	0.272125	0.812043	0.170724	-0.0699712	-0.064572	0.17471	0.0295645	0.109001	0.501439	-0.0145581	0.0412227	0.630253	0.295347	0.703042	-0.2675	-0.0041878	0.0161017	0.080397	0.0953479	0.189674	0.407126	0.0512253	0.121896	0.53594	-0.0846777	-0.139286	-0.176982	0.014858	0.034287	0.149747	-0.0292646	-0.0334911	0.278561	-0.0467483	-0.173573	-0.263514	0.0527874	0	0.0632153	0.00866486	-0.0677781	0.192029	6.37156	6.45615	6.63807	6.30378	6.64818	6.64674	6.47735	6.91169	6.69349	6.49346	6.99209	6.6893	6.30378	6.58496	6.59395	6.33807	6.73471	6.60881	7.12102	7.52904	6.60881	6.24413	7.60066	6.88631	6.41278	7.0864	6.62352	7.11582	6.8189	6.91886	6.64386	6.64386	6.64386	82.8	87.8	99.6	79	100.3	100.2	89.1	120.4	103.5	90.1	127.3	103.2	79	96	96.6	80.9	106.5	97.6	139.2	184.7	97.6	75.8	194.1	118.3	85.2	135.9	98.6	138.7	112.9	121	100	100	100	66.3	218.3	289.5	63.3	249.6	291.3	71.4	299.4	301	72.2	316.8	300.1	63.3	238.9	280.8	64.8	264.9	283.6	111.5	459.4	283.8	60.8	482.9	343.8	68.2	338.1	286.7	111.1	280.9	351.7	290.7	80.1	248.8	54.3	54.6	56.3	61.1	50.1	55.3	96.4	47.2	56.3	95.3	64	184.7	234.2	206.2	269.4	183.6	231.7	412.6	412.1	261.8	265.6	205.6	245.1	271.9	259	297.8	248.6	270.7	270.9	321.3	274.3	351.7	257.5	2	3	4	2	3	4	2	3	4	2	3	4	2	3	4	2	3	4	2	3	4	2	3	4	2	3	4	2	3	4	4	2	3	High	High	High	High	High	High	High	High	High	High	High	High	High	High	High	High	High	High	High	High	High	High	High	High	High	High	High	High	High	High	High	High	High
B0QXZ6, O95503	O95503	O95503	O95503	CBX6	Chromobox protein homolog 6	3.8835	Medium	2	10	2	TRUE	FALSE	3 v 3	0.264358	0.0353732	0.420442	3 v 3	0.166259	0.135977	0.41041	3 v 3	0.021559	0.85295	0.927206	3 v 3	-0.00701936	0.969109	0.983446	3 v 3	0.155262	0.369308	0.566083	3 v 3	0.0793426	0.573373	0.682222	3 v 3	0.024162	0.82399	0.920003	3 v 3	0.0558588	0.620442	0.802286	3 v 3	-0.052499	0.652746	0.811637	3 v 3	-0.0980988	0.498207	0.662259	3 v 3	-0.242799	0.226284	0.463782	3 v 3	-0.271377	0.310657	0.51519	3 v 3	-0.109096	0.581544	0.72322	3 v 3	-0.185015	0.367529	0.529514	3 v 3	-0.240196	0.17376	0.412018	3 v 3	-0.208499	0.266277	0.481975	3 v 3	-0.316857	0.164702	0.392833	3 v 3	-0.173278	0.286678	0.541113	3 v 3	-0.0109974	0.933958	0.963507	3 v 3	-0.0869164	0.414109	0.562799	3 v 3	0.00260306	0.96382	0.991112	3 v 3	0.0342999	0.0685609	0.584967	3 v 3	-0.074058	0.211691	0.681789	3 v 3	-0.1447	0.217795	0.512316	3 v 3	0.0311814	0.793489	0.891592	3 v 3	0.0628782	0.436707	0.644912	3 v 3	-0.0454797	0.572362	0.742015	3 v 3	-0.1311	0.152006	0.427805	3 v 3	-0.0994027	0.161284	0.390362	3 v 3	-0.207761	0.101177	0.323575	3 v 3	-0.0551805	0.524393	0.651436	3 v 3	-0.0234838	0.426731	0.552462	3 v 3	-0.131842	0.0625658	0.181624	0.335778	0.29192	0.165375	0.073517	0.125299	0.299961	-0.182733	0.139292	0.108118	-0.327431	0.133678	0.172695	-0.107965	0.339591	0.234159	-0.158238	0.187911	0.208355	-0.133321	0.196663	0.00914341	-0.136668	0.154843	0.149401	-0.242986	-0.011445	0.0969339	-0.262261	-0.166621	0.134586	-0.518511	-0.152628	-0.0572573	-0.663209	-0.158242	0.00731963	-0.443743	0.0476705	0.068784	-0.494016	-0.104009	0.0429802	-0.469099	-0.095257	-0.156232	-0.472446	-0.137077	-0.0159736	-0.578764	-0.303365	-0.0684411	-0.400948	0.00837967	-0.127266	-0.181482	0.214292	-0.0658021	-0.231755	0.062612	-0.0916058	0.0494122	0.0573712	-0.0989742	0.0460649	0.015551	0.0412837	-0.0602532	-0.150737	-0.0111837	-0.25625	0.0139933	-0.191843	0.19411	0.0629848	-0.163551	0.190763	0.0211646	-0.0232933	0.0844451	-0.145123	-0.0757607	-0.0253556	-0.142927	-0.225016	-0.0287029	-0.184748	-0.0847576	-0.135021	-0.351036	-0.137225	0.0249176	0.00875247	-0.199212	0.0215703	-0.0330677	-0.0589539	-0.0847477	-0.199356	-0.111421	6.83162	6.69488	6.53761	6.63227	6.58346	6.45286	6.62352	6.78267	6.42794	6.6865	6.61912	6.62205	6.66534	6.64241	6.43129	6.48059	6.55766	6.40259	6.82018	6.79181	6.29462	6.52826	6.62644	5.95884	6.68089	6.6837	6.47735	6.69488	6.49185	6.2211	6.64386	6.64386	6.64386	113.9	103.6	92.9	99.2	95.9	87.6	98.6	110.1	86.1	103	98.3	98.5	101.5	99.9	86.3	89.3	94.2	84.6	113	110.8	78.5	92.3	98.8	62.2	102.6	102.8	89.1	103.6	90	74.6	100	100	100	98.7	248.9	242	85.9	230.3	228.4	85.4	264.5	224.3	89.2	236.2	256.7	87.9	239.9	225	77.4	226.3	220.5	97.9	266.2	204.7	79.9	237.4	162.1	88.9	247	232.3	89.7	216.2	194.5	260.6	86.6	240.2	80.8	74.1	67.3	75.5	69.6	66.1	84.7	62.1	73.3	77	69.1	210.6	216.1	182.2	200.9	184.3	197.9	239	202.6	191.3	204.4	198.5	204.9	213.2	193	254.7	199.1	210.4	195.4	151.5	222.3	194.5	230.8	2	1	1	2	1	1	2	1	1	2	1	1	2	1	1	2	1	1	2	1	1	2	1	1	2	1	1	2	1	1	1	2	1	High	Medium	High	High	Medium	High	High	Medium	High	High	Medium	High	High	Medium	High	High	Medium	High	High	Medium	High	High	Medium	High	High	Medium	High	High	Medium	High	High	High	Medium
A0A0A0MR98, A8K6D4, A8K6R3, J3KTI3, O95544	O95544	A8K6D4	O95544	NADK	NAD kinase (EC 2.7.1.23) (Poly(P)/ATP NAD kinase)	16.1435	High	6	11	6	TRUE	FALSE	3 v 3	0.244114	0.269317	0.482499	3 v 3	0.321415	0.0113868	0.212559	3 v 3	0.0133829	0.510585	0.735008	3 v 3	-0.154843	0.0334746	0.192409	3 v 3	0.0269808	0.332637	0.533987	3 v 3	-0.00815929	0.742344	0.81723	3 v 3	-0.0245669	0.401385	0.707161	3 v 3	0.0359173	0.528543	0.743173	3 v 3	-0.0360338	0.421905	0.666745	3 v 3	0.0773011	0.642394	0.770121	3 v 3	-0.230731	0.272535	0.49789	3 v 3	-0.398957	0.0958873	0.387155	3 v 3	-0.217133	0.313457	0.516954	3 v 3	-0.252273	0.212896	0.390505	3 v 3	-0.268681	0.217937	0.443752	3 v 3	-0.208197	0.209425	0.438589	3 v 3	-0.280148	0.291119	0.489427	3 v 3	-0.476258	0.0019936	0.173129	3 v 3	-0.294434	0.00551583	0.183371	3 v 3	-0.329574	0.00571478	0.11409	3 v 3	-0.0379498	0.0271547	0.699332	3 v 3	0.0225344	0.634932	0.863151	3 v 3	-0.0494167	0.408083	0.777842	3 v 3	-0.308032	0.019899	0.28811	3 v 3	0.130276	0.0564043	0.295814	3 v 3	0.19076	0.0133775	0.190922	3 v 3	0.118809	0.204727	0.458651	3 v 3	-0.0515477	0.35427	0.60539	3 v 3	0.0089365	0.883038	0.938138	3 v 3	-0.0630146	0.255871	0.484658	3 v 3	-0.0164076	0.577286	0.692983	3 v 3	0.0440766	0.239534	0.368239	3 v 3	-0.0278745	0.674774	0.770012	0.0057478	0.551507	0.175087	0.326956	0.378371	0.258918	-0.0185237	0.01988	0.0387925	-0.186717	-0.0968066	-0.181005	0.0555514	0.0400377	-0.0146468	-0.0368127	0.0342496	-0.0219148	-0.0686127	-0.01543	0.0103419	-0.0396059	0.123609	0.0237486	0.0216733	-0.102072	-0.0277029	0.321208	-0.173137	0.0838316	-0.0242715	-0.531627	-0.136294	-0.192465	-0.648314	-0.356092	0.0498036	-0.511469	-0.189733	-0.0425605	-0.517258	-0.197001	-0.0743605	-0.566937	-0.164745	-0.0453537	-0.427898	-0.151338	0.0159255	-0.653579	-0.20279	-0.513673	-0.475177	-0.439923	-0.271405	-0.338333	-0.273565	-0.363769	-0.344121	-0.280833	-0.0500889	-0.03531	-0.0284505	-0.0210821	0.103729	-0.0150439	0.0401971	-0.121952	-0.0664954	-0.34548	-0.358491	-0.220126	0.118105	0.0813766	0.191347	0.147111	0.220416	0.204754	0.208391	-0.00526532	0.153302	-0.124164	-0.0554678	0.0249887	-0.0951572	0.0835714	0.0383954	-0.033878	-0.14211	-0.0130562	-0.0318	-0.0496796	0.0322567	-0.00279321	0.0893595	0.0456634	0.058486	-0.136321	-0.00578815	6.77873	6.64241	6.63081	6.64241	6.63662	6.6893	6.69209	6.60437	6.7211	6.77347	6.79572	6.8392	6.55305	6.59096	6.69209	6.63662	6.62936	6.59694	6.67666	6.61471	6.65249	6.12516	6.43962	6.64674	6.65678	6.57592	6.67101	6.29829	6.35579	6.32553	6.64386	6.64386	6.64386	109.8	99.9	99.1	99.9	99.5	103.2	103.4	97.3	105.5	109.4	111.1	114.5	93.9	96.4	103.4	99.5	99	96.8	102.3	98	100.6	69.8	86.8	100.2	100.9	95.4	101.9	78.7	81.9	80.2	100	100	100	224.1	226.1	251.8	204	225.3	262	211	220.2	267.9	223.2	251.4	290.6	191.6	218.3	262.7	203.1	224.1	245.9	208.9	221.9	255.4	142.4	196.5	254.3	206	215.9	258.8	160.7	185.4	203.7	253.9	204.1	226.4	183.4	175.9	166.3	189	151.7	173.4	180.7	110.7	169.8	137.8	162.9	191.3	211.4	151.7	213.9	167.7	196	199.3	167.7	167.2	175.3	187.1	213.1	244.6	230.5	288.5	232.5	234.6	243.8	237.7	247.7	203.7	224.9	2	3	4	2	3	4	2	3	4	2	3	4	2	3	4	2	3	4	2	3	4	2	3	4	2	3	4	2	3	4	4	2	3	High	High	High	High	High	High	High	High	High	High	High	High	High	High	High	High	High	High	High	High	High	High	High	High	High	High	High	High	High	High	High	High	High
I3QNV0, O95551, X6R5A3	O95551	O95551	O95551	TDP2	Tyrosyl-DNA phosphodiesterase 2 (Tyr-DNA phosphodiesterase 2) (hTDP2) (EC 3.1.4.-) (5'-tyrosyl-DNA phosphodiesterase) (5'-Tyr-DNA phosphodiesterase) (ETS1-associated protein 2) (ETS1-associated protein II) (EAPII) (TRAF and TNF receptor-associated protein) (Tyrosyl-RNA phosphodiesterase) (VPg unlinkase)	17.4033	High	5	13	5	TRUE	FALSE	3 v 3	0.0392328	0.595215	0.724264	3 v 3	-0.0265715	0.666485	0.822686	3 v 3	-0.212741	0.204388	0.514015	3 v 3	0.0105046	0.842879	0.903623	3 v 3	-0.123277	0.311152	0.514696	3 v 3	-0.166607	0.092787	0.219544	3 v 3	-0.0176942	0.540205	0.776383	3 v 3	-0.297513	0.255681	0.544164	3 v 3	-0.17895	0.151348	0.45818	3 v 3	-0.0658043	0.552267	0.702878	3 v 3	-0.251974	0.188976	0.436233	3 v 3	-0.0287283	0.740964	0.830324	3 v 3	-0.16251	0.153963	0.38876	3 v 3	-0.20584	0.0949537	0.286771	3 v 3	-0.056927	0.567812	0.714665	3 v 3	-0.336745	0.230287	0.4533	3 v 3	-0.218183	0.205301	0.424534	3 v 3	0.037076	0.744429	0.870178	3 v 3	-0.0967057	0.325135	0.550679	3 v 3	-0.140036	0.0509562	0.20023	3 v 3	0.195047	0.202303	0.745801	3 v 3	-0.0847718	0.371774	0.757533	3 v 3	0.0337905	0.593173	0.854181	3 v 3	-0.186169	0.10714	0.411384	3 v 3	-0.0281988	0.702887	0.838125	3 v 3	-0.308017	0.320708	0.553049	3 v 3	-0.189455	0.266167	0.511251	3 v 3	0.105583	0.389956	0.635204	3 v 3	-0.174235	0.305705	0.530139	3 v 3	-0.0556731	0.585663	0.747472	3 v 3	0.148913	0.110815	0.243647	3 v 3	-0.130906	0.442156	0.566408	3 v 3	-0.0123432	0.835143	0.888701	0.141425	-0.0747104	0.0509839	0.00785356	0.0432409	-0.130809	-0.0732955	-0.125057	-0.439869	-0.038639	-0.0336831	0.103836	0.0526415	-0.166133	-0.25634	-0.0777552	-0.155974	-0.266092	-0.0355857	0.030132	-0.0476289	-0.0718059	-0.148306	-0.672425	-0.143047	-0.0638834	-0.329921	-0.133571	0.117951	-0.181793	-0.21472	-0.0503471	-0.490853	-0.180064	0.0410273	0.0528519	-0.0887835	-0.091423	-0.307324	-0.21918	-0.0812632	-0.317076	-0.177011	0.104842	-0.0986128	-0.213231	-0.073596	-0.723409	-0.284472	0.010827	-0.380905	-0.0464926	-0.076924	0.234645	0.0447879	-0.209374	-0.125531	-0.0856087	-0.199214	-0.135284	0.0377098	0.155189	0.39224	0.00148962	-0.0232489	-0.232556	-0.0697511	0.0611741	0.109948	-0.0811491	-0.168298	-0.30906	0.00305332	0.0638151	-0.151465	-0.0331669	-0.114623	-0.776261	-0.104408	-0.0302002	-0.433757	-0.0882272	0.196265	0.208711	-0.124447	0.017827	-0.416086	-0.195688	0.10225	-0.0735811	0.0421695	0.186106	0.218464	0.00594927	0.00766713	-0.406333	-0.0652915	0.0920902	-0.0638284	6.73064	6.76288	6.66818	6.82273	6.69905	6.60288	6.63662	6.48059	6.56071	6.70044	6.32912	6.56377	6.81506	7.10538	6.59694	6.83289	6.6893	6.47249	6.66676	6.43296	6.52513	6.74147	6.38198	6.3837	6.79181	6.87283	6.59842	6.62352	6.56377	6.51728	6.64386	6.64386	6.64386	106.2	108.6	101.7	113.2	103.9	97.2	99.5	89.3	94.4	104	80.4	94.6	112.6	137.7	96.8	114	103.2	88.8	101.6	86.4	92.1	107	83.4	83.5	110.8	117.2	96.9	98.6	94.6	91.6	100	100	100	396.8	474.4	360.2	422.7	453.9	344.3	371.5	390.1	334.3	388.3	351.5	334.9	420.5	601.8	342.9	425.7	451.1	314.7	379.6	377.8	326.4	399.8	364.3	295.6	413.8	512	343.2	368.4	413.6	324.6	354.2	373.5	437	324.8	364.5	292.8	328.8	332.8	363.5	328.2	310.8	341.2	316.1	298.1	401.4	425.8	268.7	299	462.5	394.5	339.3	310.9	396.4	391	361.1	305	321.4	287.7	332.4	303.5	300.3	311.6	276.3	328.4	324.6	313.7	3	4	5	3	4	5	3	4	5	3	4	5	3	4	5	3	4	5	3	4	5	3	4	5	3	4	5	3	4	5	5	3	4	High	High	High	High	High	High	High	High	High	High	High	High	High	High	High	High	High	High	High	High	High	High	High	High	High	High	High	High	High	High	High	High	High
O95562, Q5TIH2	O95562	O95562	O95562	SFT2D2	Vesicle transport protein SFT2B (SFT2 domain-containing protein 2)	16.875	High	2	8	2	TRUE	FALSE	3 v 3	0.115616	0.202649	0.43831	3 v 3	0.0814529	0.298455	0.564481	3 v 3	-0.248316	0.182985	0.498023	3 v 3	0.348586	0.00675736	0.146307	3 v 3	0.0778815	0.320168	0.523499	3 v 3	0.147305	0.370226	0.504075	3 v 3	-0.143068	0.337063	0.664516	3 v 3	-0.0763716	0.578003	0.777537	3 v 3	-0.21457	0.217778	0.516263	3 v 3	-0.0341628	0.0422839	0.286008	3 v 3	-0.363932	0.05098	0.381815	3 v 3	0.232971	0.0710669	0.387155	3 v 3	-0.0377342	0.472797	0.639998	3 v 3	0.0316894	0.717058	0.804978	3 v 3	-0.258683	0.0386498	0.366301	3 v 3	-0.191987	0.0711756	0.358978	3 v 3	-0.330186	0.031	0.342778	3 v 3	0.267133	0.0465393	0.269778	3 v 3	-0.00357147	0.947003	0.97108	3 v 3	0.0658522	0.471455	0.610466	3 v 3	0.105249	0.329163	0.798171	3 v 3	0.171945	0.161875	0.640902	3 v 3	0.0337461	0.682283	0.890006	3 v 3	-0.329769	0.0559308	0.34019	3 v 3	-0.491654	0.0510267	0.287936	3 v 3	-0.424958	0.0674505	0.28555	3 v 3	-0.563157	0.0417009	0.275108	3 v 3	-0.220949	0.10797	0.37403	3 v 3	-0.154253	0.202417	0.434117	3 v 3	-0.292452	0.08507	0.302733	3 v 3	-0.290373	0.0323022	0.139703	3 v 3	-0.223677	0.0460649	0.138628	3 v 3	-0.361876	0.0121032	0.0975111	0.204448	-0.00342277	0.145822	0.156276	-0.0338676	0.121951	-0.219647	-0.475849	-0.0494534	0.312701	0.327507	0.405551	0.196569	0.0137728	0.0233029	0.244503	-0.107282	0.304695	0.0235039	-0.361808	-0.0908981	0.0876343	-0.300524	-0.0162254	-0.0577962	-0.452249	-0.133666	-0.048172	-0.0304449	-0.0238714	-0.424095	-0.472426	-0.195275	0.108253	0.33093	0.259729	-0.00787929	0.0171956	-0.122519	0.0400552	-0.10386	0.158873	-0.180944	-0.358386	-0.23672	-0.116814	-0.297101	-0.162047	-0.262244	-0.448826	-0.279488	0.156425	0.361375	0.2836	0.0402927	0.0476405	-0.0986476	0.0882272	-0.0734147	0.182744	0.243151	0.114041	-0.0414447	0.307281	0.175325	0.033228	0.161851	0.0236004	-0.084213	-0.375923	-0.441981	-0.171404	-0.289197	-0.689316	-0.496449	-0.225067	-0.628031	-0.421776	-0.370497	-0.779756	-0.539217	-0.173065	-0.375581	-0.114201	-0.108934	-0.314297	-0.0395284	-0.254365	-0.466021	-0.156969	-0.220999	-0.254526	-0.395593	-0.156869	-0.193241	-0.32092	-0.302299	-0.344966	-0.438361	6.848	6.86295	6.77479	6.50303	6.42459	6.47249	6.75756	6.82018	6.69349	6.06824	6.32373	6.40429	6.69627	6.74551	6.62936	6.38198	6.70598	6.52042	6.39575	6.72928	6.71699	6.39917	6.58346	6.51254	6.8716	6.77873	6.93664	6.42962	6.60733	6.56071	6.64386	6.64386	6.64386	115.2	116.4	109.5	90.7	85.9	88.8	108.2	113	103.5	67.1	80.1	84.7	103.7	107.3	99	83.4	104.4	91.8	84.2	106.1	105.2	84.4	95.9	91.3	117.1	109.8	122.5	86.2	97.5	94.4	100	100	100	294.5	211.3	130.6	231.9	155.9	105.8	276.5	205.3	123.4	171.6	145.5	101	265	194.9	117.9	213.3	189.6	109.4	215.3	192.6	125.4	215.7	174.2	108.9	299.3	199.4	146	220.4	177	112.5	119.2	255.6	181.6	241.1	200	217.9	145.3	209.8	182.1	186.2	167.7	246.8	189.1	204	178.8	146.3	141.4	123.8	149.8	165.8	172.9	148.6	154.4	167.3	150.1	110.5	98.8	106.2	100.2	104.4	104.4	119.7	101.7	139.8	112.5	105.6	2	2	1	2	2	1	2	2	1	2	2	1	2	2	1	2	2	1	2	2	1	2	2	1	2	2	1	2	2	1	1	2	2	High	High	High	High	High	High	High	High	High	High	High	High	High	High	High	High	High	High	High	High	High	High	High	High	High	High	High	High	High	High	High	High	High
B2R4Q7, O95563, Q5R3B4	A0A024R8Z5	A0A024R8Z5	O95563	MPC2	Mitochondrial pyruvate carrier 2 (Brain protein 44)	27.5591	High	5	19	5	TRUE	FALSE	3 v 3	-0.379317	0.00348551	0.420442	3 v 3	-0.144578	0.0835897	0.342558	3 v 3	-0.0889762	0.252247	0.550131	3 v 3	-0.354069	0.00824003	0.149619	3 v 3	-0.120354	0.129685	0.340793	3 v 3	-0.216633	0.02269	0.12482	3 v 3	-0.116713	0.0128426	0.386435	3 v 3	-0.196586	0.0426465	0.330575	3 v 3	-0.217948	0.0346507	0.346683	3 v 3	0.23474	0.0141626	0.270214	3 v 3	0.290341	0.053218	0.381815	3 v 3	0.0252484	0.575986	0.715368	3 v 3	0.258963	0.0097257	0.306785	3 v 3	0.162684	0.00477739	0.223208	3 v 3	0.262604	0.0180906	0.366301	3 v 3	0.182732	0.0170048	0.357123	3 v 3	0.161369	0.0981439	0.349509	3 v 3	-0.209491	0.0874059	0.330468	3 v 3	0.0242234	0.467171	0.654869	3 v 3	-0.0720559	0.125585	0.289603	3 v 3	-0.0277368	0.637884	0.888356	3 v 3	-0.107609	0.271662	0.700671	3 v 3	-0.128972	0.0134972	0.503017	3 v 3	0.0556013	0.51114	0.712282	3 v 3	0.237356	0.0220995	0.237676	3 v 3	0.157483	0.126906	0.361163	3 v 3	0.136121	0.202909	0.456677	3 v 3	0.0036411	0.95818	0.980183	3 v 3	-0.0762315	0.0807061	0.290048	3 v 3	-0.0975936	0.32776	0.548786	3 v 3	0.0999204	0.164608	0.304505	3 v 3	0.0200479	0.484016	0.603658	3 v 3	-0.00131429	0.985754	0.991577	-0.357592	-0.424215	-0.356144	-0.14935	-0.219416	-0.0649664	-0.200697	-0.0316741	-0.0345572	-0.295517	-0.359542	-0.407147	-0.071099	-0.216662	-0.0733009	-0.177451	-0.282649	-0.189801	-0.129803	-0.0900037	-0.130332	-0.193473	-0.270753	-0.125531	-0.300905	-0.183207	-0.169731	0.208242	0.2048	0.291177	0.156895	0.392541	0.321587	0.0620752	0.0646728	-0.0510029	0.286493	0.207553	0.282843	0.180141	0.141566	0.166343	0.227789	0.334212	0.225812	0.164119	0.153462	0.230613	0.056687	0.241008	0.186413	-0.146167	-0.140127	-0.34218	0.0782514	0.00275324	-0.00833448	-0.0281005	-0.0632331	-0.124834	0.0708939	-0.0583297	-0.0957746	0.00722433	-0.239079	-0.0909737	-0.100208	-0.151533	-0.135173	-0.0513469	0.187742	0.0304092	0.165714	0.269539	0.276815	0.102044	0.0887895	0.281616	-0.00538822	0.176335	0.237416	-0.0587045	0.126659	-0.0570309	-0.122374	-0.0540905	-0.05223	-0.229806	0.0334553	-0.0964298	0.0476475	0.192645	0.0594687	-0.016022	0.0118959	0.0642697	-0.123454	0.0994417	0.0200699	6.67666	6.53605	6.74551	6.7761	6.55612	6.62205	6.58346	6.49665	6.5744	6.853	6.77347	6.74012	6.76421	6.49185	6.63807	6.71012	6.43962	6.5157	6.49346	6.36632	6.4446	6.91767	6.72247	6.80219	6.52513	6.40088	6.6453	6.71287	6.43129	6.59395	6.64386	6.64386	6.64386	102.3	92.8	107.3	109.6	94.1	98.5	95.9	90.3	95.3	115.6	109.4	106.9	108.7	90	99.6	104.7	86.8	91.5	90.1	82.5	87.1	120.9	105.6	111.6	92.1	84.5	100.1	104.9	86.3	96.6	100	100	100	726.4	528.3	412.7	777.8	535.8	378.9	681	514	366.5	820.8	622.9	411.2	771.5	512.6	383.1	743	494.4	352.2	639.8	469.4	335	858.3	601.4	429.4	653.5	481.1	384.9	744.7	491.1	371.8	384.7	709.9	569.3	594.5	670.8	536.8	695	610.7	634.4	553.3	667.2	538.9	638.9	566.6	447	502.7	354	529.8	393.9	432.4	421.6	513.3	372.5	464.3	470.5	349.4	353.7	315.4	408.1	339.2	336.1	319.8	401.3	368.3	371.8	340.8	5	4	3	5	4	3	5	4	3	5	4	3	5	4	3	5	4	3	5	4	3	5	4	3	5	4	3	5	4	3	3	5	4	High	High	High	High	High	High	High	High	High	High	High	High	High	High	High	High	High	High	High	High	High	High	High	High	High	High	High	High	High	High	High	High	High
O95568, Q5TI78	A0A024R8Y7	A0A024R8Y7	O95568	METTL18	Histidine protein methyltransferase 1 homolog (EC 2.1.1.-) (Arsenic-transactivated protein 2) (AsTP2) (Methyltransferase-like protein 18)	10.7527	High	4	10	3	TRUE	FALSE	3 v 3	0.4388	0.00652809	0.420442	3 v 3	0.206696	0.0927255	0.352472	3 v 3	-0.044388	0.63247	0.809842	3 v 3	0.144713	0.0917651	0.275081	3 v 3	0.146844	0.0905698	0.299307	3 v 3	-0.0284451	0.583607	0.690691	3 v 3	0.173135	0.128649	0.50231	3 v 3	0.125669	0.376244	0.636306	3 v 3	-0.0386492	0.59358	0.777869	3 v 3	-0.232104	0.0344389	0.285177	3 v 3	-0.483188	0.0285816	0.376313	3 v 3	-0.294087	0.0246129	0.387155	3 v 3	-0.291956	0.0712624	0.344929	3 v 3	-0.467245	0.026573	0.254114	3 v 3	-0.265665	0.05716	0.369087	3 v 3	-0.31313	0.123169	0.379536	3 v 3	-0.477449	0.0206757	0.335052	3 v 3	-0.0619824	0.235611	0.493908	3 v 3	-0.0598518	0.624115	0.772421	3 v 3	-0.235141	0.136434	0.301895	3 v 3	0.217523	0.00816795	0.674229	3 v 3	0.170057	0.049316	0.582737	3 v 3	0.00573876	0.786493	0.927	3 v 3	-0.251083	0.0535602	0.336181	3 v 3	0.0284216	0.32608	0.574165	3 v 3	-0.0190439	0.822088	0.900303	3 v 3	-0.183362	0.016142	0.223641	3 v 3	0.026291	0.789845	0.893187	3 v 3	-0.0211745	0.855797	0.922391	3 v 3	-0.185493	0.114768	0.339939	3 v 3	0.20158	0.122973	0.25878	3 v 3	0.154114	0.247138	0.375982	3 v 3	-0.0102041	0.881446	0.922317	0.38327	0.505235	0.427894	0.171283	0.337663	0.111141	0.0413013	0.028599	-0.203064	0.171283	0.209779	0.0530771	0.233747	0.0702403	0.136544	0.0567464	-0.0895654	-0.0525164	0.219455	0.262438	0.0375108	0.287397	0.177396	-0.0877855	0.0343352	0.0104706	-0.160753	-0.211987	-0.167573	-0.316753	-0.341968	-0.476636	-0.630958	-0.211987	-0.295456	-0.374817	-0.149523	-0.434995	-0.29135	-0.326523	-0.594801	-0.480411	-0.163815	-0.242797	-0.390383	-0.0958727	-0.327839	-0.51568	-0.348934	-0.494765	-0.588648	0	-0.127883	-0.058064	0.0624641	-0.267422	0.0254028	-0.114536	-0.427228	-0.163657	0.178153	0.233839	0.240575	0.246096	0.148797	0.115279	-0.00696619	-0.0181283	0.0423108	-0.129981	-0.309064	-0.314205	0.048172	0.0526589	-0.0155663	0.116114	-0.0323832	-0.140863	-0.136948	-0.199309	-0.21383	-0.0142921	0.192198	-0.0990331	0.0536501	0.107156	-0.224329	-0.199412	-0.0597697	-0.297297	0.162708	0.352004	0.0900272	0.230651	0.266962	-0.0352691	-0.0224112	0.100036	-0.108237	6.58646	6.87774	6.69766	6.6865	6.76951	6.67525	6.3345	6.67948	6.51254	6.38716	6.66391	6.56071	6.41954	6.80478	6.4446	6.52669	6.58045	6.49825	6.59694	6.71699	6.732	6.0917	6.2891	6.34873	6.56834	6.92006	6.6907	6.25927	6.60585	6.56071	6.64386	6.64386	6.64386	96.1	117.6	103.8	103	109.1	102.2	80.7	102.5	91.3	83.7	101.4	94.4	85.6	111.8	87.1	92.2	95.7	90.4	96.8	105.2	106.3	68.2	78.2	81.5	94.9	121.1	103.3	76.6	97.4	94.4	100	100	100	340.1	97.1	147.9	364.7	90	145.5	285.6	84.6	130.1	296.1	83.7	134.5	303.2	92.3	124	326.5	79	128.8	342.6	86.8	151.5	241.4	64.5	116	336	99.9	147.1	271.2	80.4	134.5	142.4	354	82.5	278.4	314.5	225.1	250.8	240	278.8	296.3	187.6	277.1	232.6	282.5	82.1	84.5	58.3	71.2	70.9	69.1	78	55.1	77.4	76	68.2	125.2	135.8	112	133.5	109.8	122.9	144.6	108.4	140.8	134.5	126.2	4	2	3	4	2	3	4	2	3	4	2	3	4	2	3	4	2	3	4	2	3	4	2	3	4	2	3	4	2	3	3	4	2	High	High	High	High	High	High	High	High	High	High	High	High	High	High	High	High	High	High	High	High	High	High	High	High	High	High	High	High	High	High	High	High	High
A0A0S2Z580, A0A0S2Z5N8, B2RCZ7, M0QX80, M0QXB5, M0QY80, O95571	A0A0S2Z5B3	A0A0S2Z5B3	O95571	ETHE1	Persulfide dioxygenase ETHE1, mitochondrial (EC 1.13.11.18) (Ethylmalonic encephalopathy protein 1) (Hepatoma subtracted clone one protein) (Sulfur dioxygenase ETHE1)	62.9921	High	12	38	12	TRUE	FALSE	3 v 3	-0.146003	0.157756	0.424649	3 v 3	0.0118286	0.827913	0.915751	3 v 3	-0.151457	0.0948404	0.409751	3 v 3	-0.0554333	0.0461155	0.211349	3 v 3	-0.0363794	0.205692	0.419133	3 v 3	0.0362733	0.156818	0.293371	3 v 3	-0.109172	0.220912	0.582948	3 v 3	-0.00647916	0.897431	0.948227	3 v 3	-0.0826278	0.0100812	0.315608	3 v 3	0.157832	0.285296	0.493051	3 v 3	-0.00545418	0.902874	0.945425	3 v 3	0.0905697	0.250508	0.464802	3 v 3	0.109624	0.172094	0.403557	3 v 3	0.182276	0.112047	0.301501	3 v 3	0.0368309	0.366587	0.554985	3 v 3	0.139524	0.0834339	0.36448	3 v 3	0.0633753	0.447604	0.613484	3 v 3	-0.0672619	0.335188	0.5822	3 v 3	-0.048208	0.484784	0.670748	3 v 3	0.0244447	0.62294	0.735519	3 v 3	0.0422851	0.561836	0.867192	3 v 3	0.144978	0.00203127	0.462038	3 v 3	0.0688294	0.278755	0.712279	3 v 3	-0.163286	0.179062	0.477855	3 v 3	-0.0537388	0.451274	0.674745	3 v 3	0.0489542	0.267188	0.505207	3 v 3	-0.0271945	0.133189	0.392747	3 v 3	-0.0727927	0.335192	0.591963	3 v 3	0.0299003	0.350586	0.571625	3 v 3	-0.0462484	0.109435	0.333767	3 v 3	-0.145445	0.174564	0.315838	3 v 3	-0.0427524	0.345048	0.474654	3 v 3	-0.118901	0.00489329	0.0876374	-0.124522	-0.269677	-0.0438099	-0.0534393	0.105144	-0.0162185	-0.197552	-0.205836	-0.0509839	-0.0664954	-0.0689986	-0.030806	-0.0563509	-0.055756	0.00296851	0.00454393	0.0452586	0.0590173	-0.0328919	-0.232236	-0.0623887	-0.0519813	-0.0498312	0.0823749	-0.099334	-0.0748454	-0.073704	0.0710831	0.37482	0.0275914	-0.0730292	0.0638407	-0.00717403	0.0580269	0.200678	0.0130038	0.0681715	0.213921	0.0467784	0.129066	0.314936	0.102827	0.0916305	0.0374412	-0.0185788	0.0725411	0.219846	0.126185	0.0251883	0.194832	-0.0298941	-0.0130562	-0.174142	-0.0145875	-0.0029116	-0.160899	0.019187	0.0579832	-0.0598849	0.0752358	0.16466	-0.0263995	-0.0114048	0.14557	0.156005	0.133359	0.0982175	0.130991	-0.0227201	-0.144112	-0.31098	-0.0347654	0.0336035	-0.163237	-0.0315826	0.0145142	0.0191674	0.113181	-0.0328386	-0.0058468	-0.042898	0.023459	-0.17648	-0.0653572	0.0043696	0.00592483	0.0794064	-0.0429832	-0.0190894	-0.0766725	-0.0374358	-0.277494	-0.121406	-0.0565252	-0.0950898	0.0233577	-0.103878	-0.120104	-0.132721	6.6279	6.67807	6.67525	6.50779	6.54535	6.57137	6.78529	6.66676	6.60881	6.62205	6.63517	6.64241	6.60288	6.52199	6.6279	6.60881	6.6014	6.63227	6.55305	6.60437	6.57592	6.82273	6.64818	6.70044	6.75889	6.65535	6.77347	6.44791	6.62059	6.62936	6.64386	6.64386	6.64386	98.9	102.4	102.2	91	93.4	95.1	110.3	101.6	97.6	98.5	99.4	99.9	97.2	91.9	98.9	97.6	97.1	99.2	93.9	97.3	95.4	113.2	100.3	104	108.3	100.8	109.4	87.3	98.4	99	100	100	100	804.5	801.3	753.9	740.3	730.4	701.3	897.1	795.1	720.1	801	777.9	737.2	790.2	718.7	729.6	794.1	759.4	732.1	763.5	761.4	703.7	920.5	784.7	767.3	880.8	788.5	807.1	709.9	769.7	730.5	737.8	813.4	782.3	658.5	638.4	707.1	678.2	625.5	678.1	660.2	715.5	726.2	609.1	649.2	678	685.3	547.6	661.7	552.4	664.1	683.7	669.7	610.5	727.7	646.5	638.2	654.6	619.7	731.6	645.8	698.7	671.8	717.1	772.3	730.5	653.5	11	9	12	11	9	12	11	9	12	11	9	12	11	9	12	11	9	12	11	9	12	11	9	12	11	9	12	11	9	12	12	11	9	High	High	High	High	High	High	High	High	High	High	High	High	High	High	High	High	High	High	High	High	High	High	High	High	High	High	High	High	High	High	High	High	High
B2RBE0, B3KMA6, B3KN05, C9JC11, F5GWH2, F5H062, O95573, Q6PIM8	O95573	B2RBE0	O95573	ACSL3	Long-chain-fatty-acid--CoA ligase 3 (EC 6.2.1.3) (Arachidonate--CoA ligase) (EC 6.2.1.15) (Long-chain acyl-CoA synthetase 3) (LACS 3)	50.9722	High	31	110	28	TRUE	FALSE	3 v 3	0.0985285	0.0897738	0.420442	3 v 3	-0.00819893	0.267883	0.541326	3 v 3	-0.0758919	0.0117916	0.285475	3 v 3	-0.141473	0.0019025	0.115309	3 v 3	-0.0808358	0.0942794	0.30237	3 v 3	-0.187901	0.00561252	0.089721	3 v 3	-0.015212	0.326954	0.656848	3 v 3	-0.116348	0.00667567	0.243868	3 v 3	-0.143872	0.00470682	0.303594	3 v 3	-0.106727	0.101307	0.33513	3 v 3	-0.17442	0.0264062	0.376313	3 v 3	-0.240001	0.015122	0.387155	3 v 3	-0.179364	0.0304875	0.333243	3 v 3	-0.28643	0.0144207	0.237673	3 v 3	-0.11374	0.120292	0.379608	3 v 3	-0.214877	0.0233204	0.357123	3 v 3	-0.2424	0.0200297	0.335052	3 v 3	-0.133274	0.00624696	0.182064	3 v 3	-0.0726369	0.120011	0.356936	3 v 3	-0.179702	0.00545614	0.11409	3 v 3	0.0606799	0.0758405	0.708468	3 v 3	-0.0404561	0.146294	0.632211	3 v 3	-0.06798	0.0636949	0.579274	3 v 3	-0.067693	0.0337605	0.30058	3 v 3	0.126261	0.0151836	0.222996	3 v 3	0.0251249	0.246143	0.484716	3 v 3	-0.00239905	0.894517	0.93895	3 v 3	0.0656239	0.180686	0.459574	3 v 3	-0.0355122	0.196994	0.429304	3 v 3	-0.0630361	0.0829334	0.300259	3 v 3	0.172689	0.0100511	0.098641	3 v 3	0.0715533	0.0040957	0.0647148	3 v 3	0.0440294	0.0111654	0.0948898	0.124834	0.135326	0.0354251	-0.0091697	-0.0170186	0.0015915	-0.08629	-0.0594539	-0.0819319	-0.149855	-0.129416	-0.145147	-0.0273361	-0.107915	-0.107256	-0.162239	-0.211009	-0.190456	-0.0228159	-0.0307951	0.00797512	-0.099229	-0.132259	-0.117556	-0.127574	-0.161775	-0.142268	-0.134004	-0.152345	-0.0338336	-0.211124	-0.19478	-0.117357	-0.274689	-0.264743	-0.180572	-0.15217	-0.243242	-0.142681	-0.287073	-0.346335	-0.225881	-0.14765	-0.166121	-0.02745	-0.224063	-0.267585	-0.152981	-0.252408	-0.297101	-0.177693	-0.140685	-0.112398	-0.146739	-0.0181664	-0.0908968	-0.108848	-0.153069	-0.19399	-0.192048	0.0634741	0.0286588	0.089907	-0.0129391	-0.0728053	-0.0356239	-0.0412837	-0.102321	-0.0603357	-0.0771203	-0.0424353	-0.0835234	0.127039	0.0986213	0.153122	0.0506261	-0.00284275	0.0275914	0.0222814	-0.0323582	0.00287963	0.0045202	0.0771203	0.115231	-0.0718929	-0.0243438	-0.0102998	-0.100238	-0.0538593	-0.0350115	0.139423	0.180214	0.198431	0.0630098	0.0787497	0.0729005	0.0346652	0.0492342	0.0481888	6.69627	6.6453	6.6837	6.74551	6.69349	6.71836	6.56529	6.49506	6.57894	6.66391	6.64818	6.70598	6.66676	6.62059	6.65535	6.64241	6.61029	6.58346	6.5345	6.50303	6.55612	6.39917	6.46761	6.43129	6.59395	6.58496	6.64241	6.55152	6.50144	6.56529	6.64386	6.64386	6.64386	103.7	100.1	102.8	107.3	103.5	105.3	94.7	90.2	95.6	101.4	100.3	104.4	101.6	98.4	100.8	99.9	97.7	95.9	92.7	90.7	94.1	84.4	88.5	86.3	96.6	96	99.9	93.8	90.6	94.7	100	100	100	2526.5	2979.7	2803.2	2614.1	3081.7	2871.7	2306	2684.1	2608.4	2471.1	2986.9	2846.2	2474.2	2928.6	2750.4	2434.6	2909.3	2616.6	2259.1	2701	2566	2056	2636	2354.3	2352.9	2857.9	2724.3	2284	2695.8	2583.3	2727.5	2436.1	2977.2	2068.1	2254.3	1817.6	2092.4	1958.5	2078.9	1953.7	1598.1	1940.1	1959.4	1944.4	2521.2	2891.2	1848.5	2540.5	2250.6	2544.3	2425.7	2249.7	2212.9	2548.9	2460.2	2373.2	2680.5	2244.5	2824.7	2434.7	2497.1	2449.8	2200.4	2606.9	2583.3	2415.8	23	22	26	23	22	26	23	22	26	23	22	26	23	22	26	23	22	26	23	22	26	23	22	26	23	22	26	23	22	26	26	23	22	High	High	High	High	High	High	High	High	High	High	High	High	High	High	High	High	High	High	High	High	High	High	High	High	High	High	High	High	High	High	High	High	High
B7Z284, B7Z8X7, B7ZKR9, B9ZVN9, O95602, Q53T12, Q96AG9, Q9H6T2	O95602	O95602	O95602	POLR1A	DNA-directed RNA polymerase I subunit RPA1 (RNA polymerase I subunit A1) (EC 2.7.7.6) (A190) (DNA-directed RNA polymerase I largest subunit) (DNA-directed RNA polymerase I subunit A) (RNA polymerase I 194 kDa subunit) (RPA194)	35.7558	High	48	119	47	TRUE	FALSE	3 v 3	-0.236788	0.600535	0.72797	3 v 3	-0.0591918	0.113591	0.382519	3 v 3	-0.0976694	0.180148	0.496967	3 v 3	-0.0688816	0.172282	0.369191	3 v 3	-0.0501214	0.36618	0.563149	3 v 3	-0.149081	0.15217	0.287666	3 v 3	-0.0440147	0.464863	0.746003	3 v 3	-0.0447937	0.402205	0.652695	3 v 3	-0.0834983	0.206148	0.504846	3 v 3	0.177596	0.678313	0.795477	3 v 3	0.139118	0.754197	0.850427	3 v 3	0.167906	0.695805	0.797697	3 v 3	0.186666	0.68964	0.800482	3 v 3	0.0877069	0.845703	0.898625	3 v 3	0.192773	0.664498	0.782459	3 v 3	0.191994	0.680794	0.797412	3 v 3	0.153289	0.731815	0.822935	3 v 3	-0.00968974	0.852698	0.927962	3 v 3	0.00907048	0.900833	0.943318	3 v 3	-0.0898889	0.398715	0.550875	3 v 3	0.0536547	0.00982562	0.674229	3 v 3	0.0528757	0.105711	0.599326	3 v 3	0.0141711	0.0578925	0.575794	3 v 3	-0.0384776	0.619043	0.779957	3 v 3	0.0248668	0.356133	0.600363	3 v 3	0.0240879	0.528434	0.71372	3 v 3	-0.0146167	0.576488	0.745338	3 v 3	0.00610663	0.828003	0.913247	3 v 3	0.00532763	0.0506351	0.250005	3 v 3	-0.0333769	0.183929	0.413883	3 v 3	0.105066	0.0361364	0.144529	3 v 3	0.104287	0.0659368	0.16811	3 v 3	0.0655824	0.0886459	0.217167	-1.00076	0.21737	0.0730265	-0.0854962	-0.0158019	-0.0762775	-0.106807	-0.176267	-0.00993498	-0.10257	-0.101229	-0.00284555	-0.0226014	-0.134901	0.00713854	-0.148506	-0.263564	-0.0351723	-0.0638662	-0.117431	0.0492534	-0.0196083	-0.127648	0.0128749	-0.0883559	-0.159293	-0.00284555	0.915263	-0.233172	-0.149304	0.893952	-0.393636	-0.0829614	0.898189	-0.318599	-0.075872	0.978158	-0.352271	-0.0658879	0.852253	-0.480934	-0.108199	0.936893	-0.334801	-0.0237731	0.981151	-0.345018	-0.0601516	0.912403	-0.376663	-0.075872	-0.0170735	-0.0854276	0.0734319	0.0628948	-0.119099	0.083416	-0.0630098	-0.247762	0.0411052	0.0429405	0.0588351	0.0591884	0.0871984	0.0486187	0.0228099	0.0184509	0.0169731	0.00708942	-0.0213105	-0.160465	0.0663425	0.0387035	-0.016202	0.052099	0.0829614	-0.0264183	0.0157205	0.0142139	-0.058064	0	-0.0412648	0.0174698	0.0421149	0.00299314	0.00725338	0.00573637	-0.0657544	-0.0243922	-0.00998409	0.0846398	0.146133	0.0844257	0.128898	0.135916	0.0480472	0.0601501	0.10427	0.0323267	6.66391	6.66534	6.65821	6.76818	6.69766	6.71836	6.62205	6.61324	6.63372	6.60585	6.66534	6.67243	6.63227	6.64962	6.58946	6.63952	6.65535	6.59246	6.50462	6.66249	6.56986	6.28725	6.58946	7.57061	6.68089	6.67243	6.67666	6.52042	6.73877	6.65535	6.64386	6.64386	6.64386	101.4	101.5	101	109	103.8	105.3	98.5	97.9	99.3	97.4	101.5	102	99.2	100.4	96.3	99.7	100.8	96.5	90.8	101.3	95	78.1	96.3	190.1	102.6	102	102.3	91.8	106.8	100.8	100	100	100	2553.6	2282.8	2397.9	2745.7	2334.1	2499.9	2480.4	2203	2359	2454.4	2282.2	2421.3	2498.4	2258.3	2286.7	2510.4	2268.1	2291.4	2286.8	2277.3	2257.2	1966.3	2165.7	4515	2584.7	2293.3	2430.6	2313.3	2402.7	2393.3	2374.9	2519	2249.2	2090.2	2367.7	1955.1	2078.3	1977.7	2143.6	1977.6	1528.4	2131.2	1984.6	2010.5	1931.6	2189.8	1517.2	1941.1	1735.5	1983.6	2045.2	1848.3	1775.8	2271.7	1858.6	2030.1	2333.5	2029.9	2403	2024.2	2186.7	2155	4219.9	2325.8	2393.3	2103.5	33	29	31	33	29	31	33	29	31	33	29	31	33	29	31	33	29	31	33	29	31	33	29	31	33	29	31	33	29	31	31	33	29	High	High	High	High	High	High	High	High	High	High	High	High	High	High	High	High	High	High	High	High	High	High	High	High	High	High	High	High	High	High	High	High	High
B4DKV6, O95613, Q8IWJ7	O95613	O95613	O95613	PCNT	Pericentrin (Kendrin) (Pericentrin-B)	4.58633	High	15	18	12	TRUE	FALSE	2 v 2	0.230289	0.541022	0.686141	2 v 2	0.0431428	0.0120234	0.212599	2 v 2	-0.0222665	0.754103	0.876757	2 v 2	0.156219	0.0126166	0.153493	2 v 2	-0.117812	0.110234	0.32177	2 v 2	0.109352	0.234323	0.373112	2 v 2	0.0357073	0.648106	0.834158	2 v 2	-0.0275222	0.341981	0.614371	2 v 2	0.00859988	0.301298	0.5815	2 v 2	-0.187146	0.606133	0.741572	2 v 2	-0.252556	0.571542	0.723792	2 v 2	-0.0740704	0.826582	0.891682	2 v 2	-0.348101	0.434192	0.611092	2 v 2	-0.120937	0.679882	0.775842	2 v 2	-0.194582	0.515316	0.677395	2 v 2	-0.257811	0.52449	0.680027	2 v 2	-0.221689	0.547677	0.694072	2 v 2	0.113076	0.0128429	0.202996	2 v 2	-0.160955	0.0778888	0.308521	2 v 2	0.0662094	0.366596	0.522078	2 v 2	0.0579738	0.697384	0.912012	2 v 2	-0.00525567	0.913315	0.972021	2 v 2	0.0308664	0.693835	0.896076	2 v 2	-0.0654094	0.438989	0.664713	2 v 2	-0.120511	0.298213	0.548394	2 v 2	-0.183741	0.0459875	0.255279	2 v 2	-0.147619	0.0323181	0.257672	2 v 2	0.15352	0.300874	0.565563	2 v 2	0.0902901	0.0296895	0.212423	2 v 2	0.126412	0.124347	0.349964	2 v 2	-0.0736449	0.1338	0.271666	2 v 2	-0.136874	0.257383	0.386288	2 v 2	-0.100752	0.22832	0.378766	0.492348	-0.0317696	NA	0.0423279	0.0439577	NA	-0.077018	0.032485	NA	0.153122	0.159315	NA	-0.138419	-0.0972061	NA	0.151524	0.0671807	NA	0.0935889	-0.0221744	NA	-0.0439146	-0.0111298	NA	0.0130038	0.00419592	NA	-0.45002	0.0757273	NA	-0.569366	0.0642545	NA	-0.339225	0.191085	NA	-0.630766	-0.0654365	NA	-0.340824	0.0989503	NA	-0.398759	0.00959516	NA	-0.536262	0.0206398	NA	-0.479344	0.0359655	NA	0.110794	0.115357	NA	-0.180746	-0.141164	NA	0.109196	0.023223	NA	0.170607	-0.0546594	NA	0.0331034	-0.0436148	NA	0.0900219	-0.028289	NA	-0.119346	-0.0114728	NA	-0.0595333	-0.181489	NA	-0.197037	-0.170445	NA	-0.140118	-0.155119	NA	0.232008	0.0750317	NA	0.094504	0.0860763	NA	0.151422	0.101402	NA	-0.0579348	-0.0893551	NA	-0.195438	-0.0783105	NA	-0.13852	-0.0629848	NA	6.6865	NA	6.63517	6.62352	NA	6.49665	6.71287	NA	6.55459	6.53138	NA	6.49506	6.70183	NA	6.69209	6.7879	NA	6.7866	6.6907	NA	6.64818	6.72247	NA	6.15583	6.65821	NA	6.7252	6.64674	NA	6.60585	6.64386	6.64386	NA	103	NA	99.4	98.6	NA	90.3	104.9	NA	94	92.5	NA	90.2	104.1	NA	103.4	110.5	NA	110.4	103.3	NA	100.3	105.6	NA	71.3	101	NA	105.8	100.2	NA	97.4	100	100	NA	546.5	NA	259.3	523.1	NA	235.7	556.3	NA	245.4	490.8	NA	235.4	552.3	NA	269.8	586	NA	288	548.1	NA	261.8	560.1	NA	186	535.6	NA	276.2	531.4	NA	254.1	260.9	530.4	NA	447.3	451.1	438.5	415.6	437.2	500.4	474	435.4	441.7	455.9	423.3	NA	NA	NA	NA	NA	NA	NA	NA	NA	NA	NA	219.5	220	211.2	233.6	238.8	274.8	249.9	173.9	264.3	254.1	231.1	7	NA	4	7	NA	4	7	NA	4	7	NA	4	7	NA	4	7	NA	4	7	NA	4	7	NA	4	7	NA	4	7	NA	4	4	7	NA	High	Not Found	High	High	Not Found	High	High	Not Found	High	High	Not Found	High	High	Not Found	High	High	Not Found	High	High	Not Found	High	High	Not Found	High	High	Not Found	High	High	Not Found	High	High	High	Not Found
O95619	O95619	O95619	O95619	YEATS4	YEATS domain-containing protein 4 (Glioma-amplified sequence 41) (Gas41) (NuMA-binding protein 1) (NuBI-1) (NuBI1)	36.5639	High	10	13	1	TRUE	FALSE	3 v 3	0.0618557	0.834492	0.890544	3 v 3	0.0116266	0.855722	0.931604	3 v 3	0.181707	0.23148	0.53421	3 v 3	0.131336	0.242152	0.440151	3 v 3	0.166517	0.117771	0.328114	3 v 3	0.223835	0.123675	0.255845	3 v 3	0.131211	0.177669	0.545633	3 v 3	0.0920342	0.487078	0.713925	3 v 3	0.0873484	0.417391	0.663541	3 v 3	-0.0502292	0.850453	0.91129	3 v 3	0.119851	0.775296	0.864072	3 v 3	0.0694807	0.853309	0.909838	3 v 3	0.104661	0.776775	0.862606	3 v 3	0.161979	0.684713	0.779915	3 v 3	0.0693553	0.849385	0.91168	3 v 3	0.0301785	0.94062	0.968407	3 v 3	0.0254927	0.948055	0.964118	3 v 3	0.11971	0.349212	0.59615	3 v 3	0.15489	0.286884	0.516894	3 v 3	0.212208	0.256895	0.423911	3 v 3	-0.0504962	0.4113	0.829214	3 v 3	-0.089673	0.225998	0.676694	3 v 3	-0.0943588	0.0465729	0.556182	3 v 3	0.170081	0.367137	0.618132	3 v 3	-0.000125432	0.998609	0.998956	3 v 3	-0.0393023	0.734068	0.848509	3 v 3	-0.043988	0.490142	0.681845	3 v 3	-0.0353059	0.137719	0.410543	3 v 3	-0.0744828	0.326512	0.551828	3 v 3	-0.0791685	0.0772815	0.29191	3 v 3	-0.0926239	0.0565072	0.174329	3 v 3	-0.131801	0.0531086	0.149663	3 v 3	-0.136486	0.0177211	0.1077	0.449426	-0.433784	0.169925	-0.00616537	-0.0759171	0.116962	0.0296508	0.38807	0.1274	-0.0260228	0.234611	0.185421	0.0826439	0.289507	0.1274	0.134263	0.397818	0.139423	0.0696172	0.259574	0.0644418	0.0265008	0.304709	-0.0551073	-0.0305667	0.255137	0.0374747	-0.455592	0.357867	-0.0529628	-0.419775	0.821854	-0.0425246	-0.475449	0.668395	0.0154963	-0.366782	0.723291	-0.0425246	-0.315163	0.831602	-0.0305021	-0.379809	0.693358	-0.105483	-0.422925	0.738493	-0.225032	-0.479993	0.688921	-0.13245	-0.0198574	0.310528	0.0684591	0.0888093	0.365424	0.0104381	0.140429	0.473736	0.0224607	0.0399664	-0.128496	-0.0629586	-0.00314999	-0.0833614	-0.182508	-0.0602175	-0.132933	-0.0899257	0.0358162	0.463988	0.0104381	0.09564	0.0249633	-0.12098	0.0525236	0.0700982	-0.240529	-0.00454393	0.0205265	-0.147947	-0.0130267	-0.0299325	-0.0629586	-0.0561431	0.0152024	-0.182508	-0.113211	-0.0343693	-0.0899257	-0.0646462	-0.138244	-0.0749812	-0.107763	-0.0931094	-0.19453	-0.16483	-0.142681	-0.101948	6.61029	6.68089	6.57592	6.46761	6.57894	6.41109	6.60585	6.65392	6.47573	6.63081	6.53294	6.57137	6.56071	6.77347	6.51885	6.57592	6.59096	6.46271	6.86542	6.71836	6.54535	7.29921	6.54844	6.09592	6.47735	6.59096	6.5157	6.94134	6.6014	6.55152	6.64386	6.64386	6.64386	97.7	102.6	95.4	88.5	95.6	85.1	97.4	100.7	89	99.1	92.6	95.1	94.4	109.4	91.7	95.4	96.4	88.2	116.6	105.3	93.4	157.5	93.6	68.4	89.1	96.4	91.5	122.9	97.1	93.8	100	100	100	373.6	130.1	428.5	338.4	121.2	382.3	372.6	127.7	399.8	378.9	117.5	427.6	360.9	138.7	412	364.7	122.3	396.3	445.7	133.6	419.9	602.3	118.8	307.2	340.5	122.3	411.2	469.9	123.1	421.5	449.4	382.3	126.8	305.8	291.8	293.7	320.8	285.7	311.4	385.5	468.2	280.7	403.1	305.2	110	113.7	88	99.9	106.6	106.9	120	101.4	94.7	116.4	104.8	362.8	356.9	344.1	424.4	364.7	378.1	400.9	287.1	393.4	421.5	398	4	2	6	4	2	6	4	2	6	4	2	6	4	2	6	4	2	6	4	2	6	4	2	6	4	2	6	4	2	6	6	4	2	Not Found	Not Found	High	Not Found	Not Found	High	Not Found	Not Found	High	Not Found	Not Found	High	Not Found	Not Found	High	Not Found	Not Found	High	Not Found	Not Found	High	Not Found	Not Found	High	Not Found	Not Found	High	Not Found	Not Found	High	High	Not Found	Not Found
B3KN38, C9J2L2, O95625, Q59H97	O95625	O95625	O95625	ZBTB11	Zinc finger and BTB domain-containing protein 11	12.9155	High	13	24	13	TRUE	FALSE	3 v 3	0.190644	0.227456	0.454921	3 v 3	0.0401603	0.716457	0.851531	3 v 3	-0.0763782	0.327296	0.610102	3 v 3	0.036928	0.513935	0.679403	3 v 3	-0.0586054	0.0368701	0.232498	3 v 3	-0.0509571	0.424242	0.55219	3 v 3	-0.0680074	0.146902	0.51659	3 v 3	-0.0831064	0.0901948	0.392639	3 v 3	-0.105157	0.158002	0.464326	3 v 3	-0.150483	0.0608599	0.297704	3 v 3	-0.267022	0.16938	0.421819	3 v 3	-0.153716	0.281617	0.492516	3 v 3	-0.249249	0.129055	0.37448	3 v 3	-0.241601	0.194415	0.3743	3 v 3	-0.258651	0.131712	0.384454	3 v 3	-0.27375	0.156904	0.397092	3 v 3	-0.2958	0.19003	0.413412	3 v 3	-0.00323231	0.978774	0.990367	3 v 3	-0.0987658	0.370826	0.586588	3 v 3	-0.0911174	0.545418	0.672558	3 v 3	0.0083708	0.826531	0.949078	3 v 3	-0.00672825	0.868189	0.954486	3 v 3	-0.0287786	0.608624	0.860134	3 v 3	-0.116538	0.464072	0.6841	3 v 3	-0.104935	0.0268392	0.243794	3 v 3	-0.120034	0.0647955	0.28128	3 v 3	-0.142085	0.124357	0.381574	3 v 3	-0.00940194	0.748475	0.870394	3 v 3	-0.024501	0.515695	0.700254	3 v 3	-0.0465513	0.493757	0.683306	3 v 3	-0.0170502	0.595615	0.709129	3 v 3	-0.0321493	0.354596	0.483193	3 v 3	-0.0541996	0.311868	0.462498	0.0290537	0.402759	0.140118	-0.0461821	0.231929	-0.0652658	-0.156236	-0.112629	0.03973	-0.0461821	0.040642	0.116324	-0.0780822	-0.0380279	-0.0597062	-0.114895	-0.088188	0.0502114	-0.120476	-0.0648003	-0.0187459	-0.102258	-0.116899	-0.030162	-0.0895095	-0.194378	-0.0315826	-0.0752358	-0.17083	-0.205384	-0.185289	-0.515388	-0.100388	-0.0752358	-0.362117	-0.0237943	-0.107136	-0.440787	-0.199825	-0.143949	-0.490947	-0.089907	-0.14953	-0.467559	-0.158864	-0.131312	-0.519658	-0.17028	-0.118563	-0.597137	-0.171701	0	-0.191287	0.18159	-0.0319001	-0.269957	0.00555953	-0.0687128	-0.320117	0.115477	0.0357598	0.0478285	-0.0584759	0.0539776	-0.00427044	-0.0698919	0.0667261	-0.0817492	-0.0713126	-0.110054	-0.344558	0.104996	-0.0742938	-0.105442	-0.13507	-0.0560759	-0.157541	-0.146486	-0.0433274	-0.23502	-0.147907	-0.0423937	-0.0267724	0.0409603	-0.0241758	-0.0788714	0.0295443	-0.0114273	-0.15635	0.0281236	-0.00558103	0.0233877	-0.0689574	0.0126368	-0.0287113	-0.0803734	0.0253853	-0.10619	-0.0817941	6.74281	6.66676	6.66391	6.63662	6.58496	6.6893	6.61324	6.65392	6.69488	6.50779	6.51885	6.62059	6.66534	6.66534	6.67666	6.58646	6.69488	6.65249	6.54844	6.63517	6.5744	6.14568	6.49506	6.54535	6.66107	6.59544	6.73064	6.31651	6.70044	6.62059	6.64386	6.64386	6.64386	107.1	101.6	101.4	99.5	96	103.2	97.9	100.7	103.6	91	91.7	98.4	101.5	101.5	102.3	96.1	103.6	100.6	93.6	99.4	95.3	70.8	90.2	93.4	101.2	96.7	106.2	79.7	104	98.4	100	100	100	742.8	196.4	572.2	689.9	185.7	582.8	679.2	194.6	584.9	631.2	177.2	555.3	704	196.1	577.5	666.9	200.3	567.7	649.2	192.3	537.7	490.7	174.4	527.5	702	187	599.6	553.1	201.1	555.4	564.5	693.6	193.3	608	595	535.3	534.4	557.3	569.4	561.4	381.4	578.9	474.5	553.6	166.2	174.2	134	150.8	150.7	175.2	172.7	148.8	144.8	190.1	159.8	484.4	544	503.3	551.1	511.2	541.7	513.3	493	573.8	555.4	500	7	3	7	7	3	7	7	3	7	7	3	7	7	3	7	7	3	7	7	3	7	7	3	7	7	3	7	7	3	7	7	7	3	High	High	High	High	High	High	High	High	High	High	High	High	High	High	High	High	High	High	High	High	High	High	High	High	High	High	High	High	High	High	High	High	High
C9JEK5, C9JK83, C9JZ93, F5H5B9, O95630	A0A140VK54	A0A140VK54	O95630	STAMBP	STAM-binding protein (EC 3.4.19.-) (Associated molecule with the SH3 domain of STAM) (Endosome-associated ubiquitin isopeptidase)	35.1415	High	14	40	14	TRUE	FALSE	3 v 3	-0.189134	0.0251204	0.420442	3 v 3	-0.054922	0.536155	0.740579	3 v 3	0.026938	0.537409	0.750497	3 v 3	0.00589492	0.84285	0.903623	3 v 3	0.0726724	0.304508	0.509064	3 v 3	0.0851674	0.181497	0.32041	3 v 3	0.0227584	0.665412	0.841502	3 v 3	0.0239793	0.731782	0.863806	3 v 3	0.0216095	0.686346	0.82976	3 v 3	0.134212	0.10168	0.335171	3 v 3	0.216072	0.0190886	0.376313	3 v 3	0.195029	0.0123877	0.387155	3 v 3	0.261807	0.0391245	0.339708	3 v 3	0.274302	0.00276821	0.213688	3 v 3	0.211893	0.0371437	0.366301	3 v 3	0.213114	0.0404923	0.357123	3 v 3	0.210744	0.0302361	0.342778	3 v 3	0.060817	0.459091	0.681251	3 v 3	0.127594	0.172987	0.417194	3 v 3	0.140089	0.0494772	0.198345	3 v 3	-0.00417955	0.756614	0.93067	3 v 3	-0.00295867	0.918189	0.974975	3 v 3	-0.00532853	0.640563	0.874602	3 v 3	0.08186	0.231619	0.523664	3 v 3	0.0168635	0.802159	0.89586	3 v 3	0.0180844	0.808749	0.893028	3 v 3	0.0157145	0.80675	0.889267	3 v 3	-0.0499139	0.0496201	0.301267	3 v 3	-0.048693	0.250901	0.481313	3 v 3	-0.0510629	0.109808	0.334297	3 v 3	-0.0624089	0.23626	0.382898	3 v 3	-0.061188	0.199427	0.3254	3 v 3	-0.0635579	0.174534	0.322387	-0.162119	-0.250113	-0.15517	-0.0367046	-0.191531	0.0634699	-0.005708	-0.0132968	0.0998188	0.055383	-0.0337402	-0.00395801	-0.005708	0.0498312	0.173894	0.103729	0.00445965	0.147313	-0.0325168	-0.0118254	0.112618	-0.0128114	-0.0581811	0.14293	-0.0212895	-0.0279287	0.114047	0.125415	0.0585817	0.21864	0.156411	0.236816	0.254989	0.217502	0.216373	0.151212	0.156411	0.299944	0.329064	0.265848	0.254573	0.302484	0.129603	0.238288	0.267788	0.149308	0.191932	0.298101	0.14083	0.222184	0.269217	0.0920876	0.157791	-0.0674279	0.0309966	0.241363	0.110424	0.140434	0.195991	0.0838434	-0.0268088	0.00147139	0.0127988	-0.00710339	-0.0448842	0.0431116	-0.0155815	-0.0146319	0.0142279	0.0309966	0.178235	0.0363489	-0.0878998	0.0219148	0.116576	-0.0681944	-0.0244409	0.146888	-0.0766725	0.00581147	0.118005	-0.0268088	-0.0616566	-0.0612763	-0.00710339	-0.108012	-0.0309635	-0.0155815	-0.0777599	-0.0598472	-0.136246	-0.0162851	-0.0346957	-0.11654	-0.0626407	-0.00438287	-0.125019	-0.0323884	-0.0332666	6.63081	6.65678	6.67807	6.59842	6.62352	6.55305	6.61471	6.65821	6.6893	6.63662	6.77479	6.6014	6.66107	6.6279	6.66959	6.55305	6.59694	6.66249	6.60288	6.77083	6.65678	6.853	6.926	6.8189	6.61618	6.67101	6.66249	6.79442	6.70736	6.69349	6.64386	6.64386	6.64386	99.1	100.9	102.4	96.9	98.6	93.9	98	101	103.2	99.5	109.5	97.1	101.2	98.9	101.8	93.9	96.8	101.3	97.2	109.2	100.9	115.6	121.6	112.9	98.1	101.9	101.3	111	104.5	103.5	100	100	100	783.7	914.6	994.1	765.7	894.2	911	774.6	915.9	1001.7	786.8	992.5	942.3	800.1	896.6	988.4	742.3	877.5	982.9	768.5	989.9	979.4	913.8	1102.6	1096.2	775.9	923.5	982.9	877.4	947	1004.2	970.6	790.6	906.7	641.5	660.3	610.5	666.2	633.4	633.9	664.6	710.3	639.8	752.7	631	773.9	838.9	630.8	844.1	689	767.4	889	941	715.1	895.4	749.2	841.6	850.3	862	935.2	875	938	935	1024.5	940.5	1004.2	859.7	10	10	11	10	10	11	10	10	11	10	10	11	10	10	11	10	10	11	10	10	11	10	10	11	10	10	11	10	10	11	11	10	10	High	High	High	High	High	High	High	High	High	High	High	High	High	High	High	High	High	High	High	High	High	High	High	High	High	High	High	High	High	High	High	High	High
A6NMK7, B7Z7B0, C9JEV9, C9K0K2, F8WEL7, H7C016, H7C419, H9KVA5, O95639	O95639	O95639	O95639	CPSF4	Cleavage and polyadenylation specificity factor subunit 4 (Cleavage and polyadenylation specificity factor 30 kDa subunit) (CPSF 30 kDa subunit) (NS1 effector domain-binding protein 1) (Neb-1) (No arches homolog)	44.2379	High	10	35	10	TRUE	FALSE	3 v 3	0.160316	0.165093	0.425381	3 v 3	0.0211205	0.605838	0.787526	3 v 3	-0.180514	0.0689331	0.37847	3 v 3	-0.0641432	0.157557	0.352454	3 v 3	-0.114049	0.0261816	0.222464	3 v 3	-0.167118	0.116017	0.247162	3 v 3	-0.101649	0.282571	0.629406	3 v 3	-0.0938601	0.324461	0.600625	3 v 3	-0.0335567	0.191786	0.494172	3 v 3	-0.139196	0.297009	0.502862	3 v 3	-0.34083	0.0152521	0.374418	3 v 3	-0.224459	0.0447901	0.387155	3 v 3	-0.274365	0.0797633	0.344929	3 v 3	-0.327434	0.012028	0.23307	3 v 3	-0.261965	0.0266936	0.366301	3 v 3	-0.254176	0.0139379	0.357123	3 v 3	-0.193873	0.0798647	0.346393	3 v 3	-0.0852637	0.300289	0.554067	3 v 3	-0.135169	0.107101	0.341704	3 v 3	-0.188238	0.186973	0.35249	3 v 3	0.0788649	0.058088	0.708468	3 v 3	0.0866537	0.0710834	0.585676	3 v 3	0.146957	0.0694849	0.589156	3 v 3	-0.201634	0.137255	0.440185	3 v 3	-0.0375057	0.465707	0.685812	3 v 3	-0.0297169	0.564582	0.738227	3 v 3	0.0305865	0.247436	0.49479	3 v 3	0.0123999	0.86979	0.934095	3 v 3	0.0201886	0.808083	0.896107	3 v 3	0.080492	0.127957	0.35492	3 v 3	0.065469	0.0230025	0.122425	3 v 3	0.0732578	0.0244021	0.106251	3 v 3	0.133561	0.123236	0.260422	0.289344	0.030475	0.161129	0.0132426	0.0849851	-0.0348662	-0.135505	-0.280388	-0.125649	-0.0289999	-0.12169	-0.0417395	-0.142156	-0.12169	-0.0782997	-0.103144	-0.292101	-0.106108	-0.0432841	-0.240642	-0.0210207	-0.00876133	-0.237953	-0.0348662	0	-0.0575599	-0.0431102	-0.276101	0.0545101	-0.195995	-0.424849	-0.310863	-0.286778	-0.318344	-0.152165	-0.202869	-0.4315	-0.152165	-0.239429	-0.392488	-0.322576	-0.267237	-0.332628	-0.271117	-0.18215	-0.298105	-0.268428	-0.195995	-0.289344	-0.0880348	-0.204239	-0.0422424	-0.206675	-0.00687326	-0.155399	-0.206675	-0.0434334	-0.116387	-0.377086	-0.0712421	0.0922208	0.0397462	0.104628	0.126744	0.0424353	0.0907823	0.135505	0.222828	0.0825383	-0.148747	-0.365373	-0.0907823	-0.0142842	-0.118952	0.0207188	0.0202385	-0.116262	0.00687326	0.0289999	0.0641303	-0.00137073	0.0988722	-0.118952	0.057279	0.133395	-0.116262	0.0434334	0.142156	0.0641303	0.0351894	0.0598599	0.0514596	0.0850876	0.0943827	0.0541487	0.0712421	0.103144	0.234542	0.0629981	6.56377	6.71836	6.62205	6.79831	6.78136	6.7252	6.74685	6.69627	6.66534	6.6279	6.71699	6.65105	6.74416	6.71012	6.63081	6.6279	6.75355	6.76421	6.50621	6.67525	6.62205	6.47573	6.51412	6.33271	6.7866	6.8009	6.75756	6.42122	6.71012	6.60881	6.64386	6.64386	6.64386	94.6	105.3	98.5	111.3	110	105.8	107.4	103.7	101.5	98.9	105.2	100.5	107.2	104.7	99.1	98.9	107.9	108.7	90.9	102.2	98.5	89	91.4	80.6	110.4	111.5	108.2	85.7	104.7	97.6	100	100	100	739.4	953	1048.9	869.4	995.4	1126.7	839	938.2	1080.8	773	951.6	1070	837.3	946.9	1055.6	772.5	976.2	1157.6	710.2	924.5	1048.5	695.3	826.9	858.3	862.5	1009.1	1152	670	947.5	1039.8	1064.9	781.4	904.8	605.2	749.7	661.3	654.6	662.8	659.6	614.1	540.4	711.1	574.8	623.7	806.4	933.8	646.1	809.4	727.7	853.7	830.3	705.7	781.4	895.8	747.7	888	1051.6	930	1061.9	934.4	1104.7	1001	802.1	1102.3	1039.8	943.2	9	9	10	9	9	10	9	9	10	9	9	10	9	9	10	9	9	10	9	9	10	9	9	10	9	9	10	9	9	10	10	9	9	High	High	High	High	High	High	High	High	High	High	High	High	High	High	High	High	High	High	High	High	High	High	High	High	High	High	High	High	High	High	High	High	High
B3KM43, B4DN81, B4DRF1, O95671	O95671	O95671	O95671	ASMTL	Probable bifunctional dTTP/UTP pyrophosphatase/methyltransferase protein [Includes: dTTP/UTP pyrophosphatase (dTTPase/UTPase) (EC 3.6.1.9) (Nucleoside triphosphate pyrophosphatase) (Nucleotide pyrophosphatase) (Nucleotide PPase); N-acetylserotonin O-methyltransferase-like protein (ASMTL) (EC 2.1.1.-)]	25.4428	High	14	25	14	TRUE	FALSE	3 v 3	0.159782	0.0549206	0.420442	3 v 3	-0.0038649	0.889029	0.948564	3 v 3	-0.0357008	0.483196	0.71702	3 v 3	-0.0930768	0.0450357	0.209287	3 v 3	-0.0288599	0.706659	0.81993	3 v 3	-0.18253	0.0492892	0.163409	3 v 3	-0.0577102	0.328152	0.657292	3 v 3	0.0826829	0.271109	0.556182	3 v 3	0.0054888	0.911945	0.956733	3 v 3	-0.163647	0.120597	0.351383	3 v 3	-0.195483	0.073654	0.381815	3 v 3	-0.252859	0.0396794	0.387155	3 v 3	-0.188642	0.179829	0.408971	3 v 3	-0.342312	0.0405865	0.256856	3 v 3	-0.217492	0.122195	0.380174	3 v 3	-0.0770989	0.472442	0.64174	3 v 3	-0.154293	0.175933	0.401953	3 v 3	-0.0892119	0.0327502	0.24252	3 v 3	-0.024995	0.74178	0.848942	3 v 3	-0.178665	0.0553313	0.20516	3 v 3	-0.0220094	0.744702	0.930221	3 v 3	0.118384	0.107233	0.599326	3 v 3	0.0411896	0.306811	0.727108	3 v 3	-0.0318359	0.625795	0.784335	3 v 3	0.0353666	0.488942	0.700234	3 v 3	0.17576	0.108629	0.335915	3 v 3	0.0985656	0.215684	0.470034	3 v 3	-0.0288503	0.638214	0.805193	3 v 3	0.111543	0.0322175	0.217912	3 v 3	0.0343487	0.285458	0.511446	3 v 3	0.12482	0.0799315	0.206641	3 v 3	0.265213	0.00457419	0.0654549	3 v 3	0.188019	0.000835364	0.0715912	0.227069	0.0917215	0.160555	-0.0519671	0.0280416	0.0123308	0.00936818	0.00277976	-0.11925	-0.127993	-0.0940637	-0.0571737	-0.0307951	0.0872893	-0.143074	-0.185234	-0.108303	-0.254054	-0.129416	0.0252128	-0.0689269	0.0506817	0.189673	0.00769439	-0.00776062	0.0872893	-0.0630623	-0.279036	-0.0636799	-0.148224	-0.217701	-0.0889418	-0.279805	-0.355062	-0.185785	-0.217729	-0.257864	-0.00443225	-0.303629	-0.412303	-0.200025	-0.414609	-0.356485	-0.0665087	-0.229482	-0.176387	0.0979512	-0.152861	-0.23483	-0.00443225	-0.223617	-0.0760258	-0.122105	-0.0695045	0.021172	0.0592477	-0.155405	-0.133267	-0.136345	-0.266384	-0.138785	0.022433	0.0503233	0.0413135	0.186893	0.126945	-0.0171288	0.0845095	0.0561879	0.0613353	-0.0252618	-0.131581	-0.00142348	0.119276	-0.0117532	0.178675	0.283736	0.0648681	0.120232	0.181353	-0.00588856	-0.0986213	-0.0620765	0.0741469	0.0814767	0.102383	0.150768	0.0230345	0	0.0800115	0.0558172	0.133516	0.185127	0.235915	0.297976	0.261748	0.177473	0.195592	0.190991	6.61176	6.61765	6.54226	6.80735	6.80864	6.71973	6.67384	6.62352	6.66391	6.79312	6.61176	6.66249	6.50938	6.54689	6.48382	6.61176	6.69766	6.56529	6.69905	6.55459	6.5345	6.60733	6.39403	6.30743	6.69627	6.67384	6.52513	6.67101	6.54226	6.58646	6.64386	6.64386	6.64386	97.8	98.2	93.2	112	112.1	105.4	102.1	98.6	101.4	110.9	97.8	101.3	91.1	93.5	89.5	97.8	103.8	94.7	103.9	94	92.7	97.5	84.1	79.2	103.7	102.1	92.1	101.9	93.2	96.1	100	100	100	357.8	660.7	363.2	409.6	754.7	410.9	373.3	663.4	395.4	405.4	658.4	395	333.3	629.5	348.7	357.8	698.5	369	379.9	632.4	361.3	356.7	565.7	308.7	379	686.8	359.2	372.6	627.2	374.7	389.9	365.7	673	292.9	353.3	294.3	343.3	263.8	305.5	328.5	277.2	312.5	319.7	291.9	559.1	708	456.9	560	483.8	610.8	567.9	482.8	531.8	593	556.1	307.4	383.5	340.3	392	308.7	352.2	344.9	288.5	343.7	374.7	345.3	7	8	6	7	8	6	7	8	6	7	8	6	7	8	6	7	8	6	7	8	6	7	8	6	7	8	6	7	8	6	6	7	8	High	High	High	High	High	High	High	High	High	High	High	High	High	High	High	High	High	High	High	High	High	High	High	High	High	High	High	High	High	High	High	High	High
B3KM95, B3KNK4, B4E0L5, B4E3K6, O95674	O95674	B3KM95	O95674	CDS2	Phosphatidate cytidylyltransferase 2 (EC 2.7.7.41) (CDP-DAG synthase 2) (CDP-DG synthase 2) (CDP-diacylglycerol synthase 2) (CDS 2) (CDP-diglyceride pyrophosphorylase 2) (CDP-diglyceride synthase 2) (CTP:phosphatidate cytidylyltransferase 2)	17.7528	High	7	19	6	TRUE	FALSE	3 v 3	0.508901	0.0678995	0.420442	3 v 3	-0.0811837	0.120907	0.391605	3 v 3	-0.125055	0.521205	0.741306	3 v 3	-0.0512438	0.662624	0.785497	3 v 3	-0.253216	0.0522714	0.256257	3 v 3	-0.250754	0.115471	0.246606	3 v 3	-0.0627029	0.103333	0.483993	3 v 3	-0.0957661	0.284574	0.569079	3 v 3	-0.0996677	0.412657	0.661054	3 v 3	-0.590084	0.0352824	0.285797	3 v 3	-0.633955	0.0801521	0.384937	3 v 3	-0.560144	0.119906	0.387539	3 v 3	-0.762117	0.0229392	0.329413	3 v 3	-0.759654	0.0440892	0.259947	3 v 3	-0.571603	0.0652574	0.369087	3 v 3	-0.604667	0.0228393	0.357123	3 v 3	-0.608568	0.0370871	0.342778	3 v 3	0.0299399	0.807702	0.905071	3 v 3	-0.172033	0.120611	0.357614	3 v 3	-0.16957	0.267212	0.434225	3 v 3	0.0623521	0.71494	0.919369	3 v 3	0.0292889	0.834368	0.943846	3 v 3	0.0253872	0.777458	0.924959	3 v 3	-0.0438712	0.82475	0.906449	3 v 3	-0.0114591	0.926904	0.959284	3 v 3	-0.0445222	0.811948	0.894654	3 v 3	-0.0484239	0.829751	0.902434	3 v 3	0.190513	0.077817	0.342489	3 v 3	0.15745	0.0236478	0.197379	3 v 3	0.153549	0.0531917	0.254305	3 v 3	0.188051	0.135916	0.273382	3 v 3	0.154988	0.1774	0.301586	3 v 3	0.151086	0.0914577	0.220987	0.784869	0.410149	0.331684	-0.0228641	-0.129199	-0.091488	-0.110861	0.148416	-0.412721	-0.136246	-0.167638	0.150152	-0.203169	-0.183249	-0.373231	-0.273495	-0.078621	-0.400145	-0.0936854	-0.0204227	-0.0740006	0	-0.0646413	-0.222657	-0.0243756	0.0177383	-0.292366	-0.807733	-0.539348	-0.423172	-0.89573	-0.261732	-0.744405	-0.921115	-0.577787	-0.181532	-0.988038	-0.593397	-0.704915	-1.05836	-0.48877	-0.731829	-0.878554	-0.430571	-0.405685	-0.784869	-0.47479	-0.554341	-0.809245	-0.39241	-0.62405	-0.113382	-0.0384388	0.24164	-0.180305	-0.0540497	-0.281743	-0.250631	0.0505781	-0.308657	0.0171751	-0.168839	0.33872	0.110861	-0.213058	0.190064	0.086485	-0.130678	0.120355	-0.0879965	0.277615	-0.321233	0.0425605	0.147215	-0.224153	0.136246	0.102997	-0.372809	0.11187	0.185376	-0.442518	0.109484	0.162826	0.29923	0.203169	0.118608	0.150574	0.178794	0.200987	0.080865	0.17981	0.0581982	0.326144	0.273495	0.0139797	0.177488	0.24912	0.0963592	0.107779	6.59991	6.57592	6.57743	6.69627	6.6837	6.82655	6.63807	6.35755	6.64674	6.78529	6.1334	6.6893	6.68229	6.50621	6.55305	6.8009	6.65678	6.75622	6.61765	6.28355	6.55305	6.2075	5.95187	5.76818	6.46923	6.69627	6.66391	6.74685	6.37504	6.57592	6.64386	6.64386	6.64386	97	95.4	95.5	103.7	102.8	113.5	99.6	82	100.2	110.3	70.2	103.2	102.7	90.9	93.9	111.5	100.9	108.1	98.2	77.9	93.9	73.9	61.9	54.5	88.6	103.7	101.4	107.4	83	95.4	100	100	100	470.7	252.1	393.4	502.8	271.7	468	483	216.7	412.9	535.1	185.4	425.4	498.3	240.3	386.8	540.7	266.4	445.4	476.3	205.9	387.1	358.6	163.4	224.5	429.6	274	417.9	521.1	219.3	393	412.1	485.1	264.2	385.3	433.6	380.7	453.1	394.5	461.7	411.9	278.8	354.2	447	387.2	213.3	254.9	149.2	157.7	184.7	233	184.9	139.5	212.2	207.4	218.3	333.1	436.8	355.3	422.2	342.4	425.1	369.5	209.8	399.9	393	365	3	3	3	3	3	3	3	3	3	3	3	3	3	3	3	3	3	3	3	3	3	3	3	3	3	3	3	3	3	3	3	3	3	High	High	High	High	High	High	High	High	High	High	High	High	High	High	High	High	High	High	High	High	High	High	High	High	High	High	High	High	High	High	High	High	High
A0A0S2Z3Q2, A0A0S2Z3V9, A0A2R8Y6K4, A0A2R8YET7, A0A2R8YGM9, A6NCB9, B3KXR1, B4DIV6, B4DRQ6, E7EQM5, E7ESD5, E9PLN6, F2Z2Y1, F8WB53, O95677, Q0P517, Q96CJ7, Q99502	O95677	B4DRQ6	O95677	EYA4	Eyes absent homolog 4 (EC 3.1.3.48)	17.6839	High	9	17	8	TRUE	FALSE	3 v 3	0.692076	0.0336337	0.420442	3 v 3	0.0325562	0.734472	0.862037	3 v 3	0.0643594	0.777114	0.887266	3 v 3	0.253205	0.308135	0.5043	3 v 3	0.0816927	0.721326	0.829266	3 v 3	0.149342	0.543549	0.658615	3 v 3	0.106021	0.659387	0.839232	3 v 3	0.0925268	0.72085	0.859022	3 v 3	0.16162	0.517281	0.730055	3 v 3	-0.65952	0.00560972	0.256534	3 v 3	-0.627717	0.0186352	0.376313	3 v 3	-0.438871	0.1007	0.387155	3 v 3	-0.610383	0.0272915	0.330159	3 v 3	-0.542734	0.035105	0.256856	3 v 3	-0.586055	0.040112	0.366301	3 v 3	-0.599549	0.0451879	0.357123	3 v 3	-0.530456	0.0456938	0.342778	3 v 3	0.220648	0.254272	0.511896	3 v 3	0.0491365	0.727142	0.839189	3 v 3	0.116785	0.456955	0.598271	3 v 3	0.0416614	0.497347	0.854077	3 v 3	0.0281674	0.640471	0.864948	3 v 3	0.0972603	0.159426	0.655307	3 v 3	0.0318032	0.812023	0.899703	3 v 3	-0.147184	0.176262	0.434645	3 v 3	-0.160678	0.208336	0.448815	3 v 3	-0.0915849	0.360526	0.590492	3 v 3	0.024328	0.374529	0.622415	3 v 3	0.0108341	0.745997	0.858463	3 v 3	0.0799269	0.0366352	0.232007	3 v 3	-0.0433209	0.259326	0.407603	3 v 3	-0.0568148	0.18596	0.310701	3 v 3	0.012278	0.620151	0.729049	0.718499	0.903268	0.45446	0.0224767	0.182107	-0.106915	-0.0262441	0.445369	-0.226046	-0.0221319	0.609685	0.172061	-0.0654025	0.475655	-0.165175	0.0111946	0.554276	-0.117446	-0.0839328	0.519441	-0.117446	-0.0996286	0.541114	-0.163905	-0.0166307	0.574992	-0.0735025	-0.696022	-0.721161	-0.561376	-0.744743	-0.4579	-0.680507	-0.740631	-0.293583	-0.2824	-0.783901	-0.427613	-0.619635	-0.707304	-0.348992	-0.571906	-0.802432	-0.383828	-0.571906	-0.818127	-0.362154	-0.618366	-0.73513	-0.328276	-0.527963	-0.0446086	0.427578	0.278976	-0.0878792	0.293548	-0.0582594	-0.0112821	0.372169	-0.0105307	-0.0576887	0.0740723	0.1086	-0.0733845	0.0957456	0.0621412	0.00961342	0.129624	0.152544	-0.0487208	0.263261	-0.119131	-0.0618009	-0.0902441	-0.289507	-0.0774967	-0.0685707	-0.335966	0.00550123	-0.0346927	-0.245563	-0.0185303	0.0437856	0.0477287	-0.0342261	0.0654589	0.00126942	0.0487718	0.0993369	0.0916721	-0.0951273	-0.0348354	0	-0.110823	-0.013162	-0.0464593	-0.0278253	0.020716	0.0439433	6.59694	6.73742	6.71012	6.61765	6.78136	6.68229	6.65249	6.78136	6.77742	6.56224	6.49185	6.71562	6.63081	6.82782	6.79312	6.69627	6.82909	6.75889	7.17193	6.66391	6.69349	6.26866	6.20945	5.97499	6.72656	6.88996	6.71973	6.98982	6.77083	6.67101	6.64386	6.64386	6.64386	96.8	106.7	104.7	98.2	110	102.7	100.6	110	109.7	94.5	90	105.1	99.1	113.6	110.9	103.7	113.7	108.3	144.2	101.4	103.5	77.1	74	62.9	105.9	118.6	105.4	127.1	109.2	101.9	100	100	100	277.7	451.7	470.7	281.7	465.5	461.7	288.3	465.7	493.5	271	381.1	472.5	284.1	481	498.8	297.4	481.4	487	413.4	429.4	465.5	221.1	313.4	282.7	303.6	502	473.8	364.5	462.4	458.2	449.7	286.7	423.4	227.3	242.9	227.3	229.5	224.9	253.9	357.5	171.8	250.3	312.7	228.8	382.2	436.8	320.7	324.1	369.6	421	385.6	267.5	388.7	437.2	349.9	398.5	431	424.6	468.9	441.5	464.8	444.4	264.2	453.4	458.2	398.3	3	3	5	3	3	5	3	3	5	3	3	5	3	3	5	3	3	5	3	3	5	3	3	5	3	3	5	3	3	5	5	3	3	High	High	High	High	High	High	High	High	High	High	High	High	High	High	High	High	High	High	High	High	High	High	High	High	High	High	High	High	High	High	High	High	High
A0A087WV25, B4DH64, O95684	O95684	O95684	O95684	CEP43	Centrosomal protein 43 (FGFR1 oncogene partner)	38.5965	High	12	30	12	TRUE	FALSE	3 v 3	0.14721	0.0351951	0.420442	3 v 3	-0.139221	0.168956	0.45089	3 v 3	0.0565879	0.356958	0.631693	3 v 3	0.242149	0.0437529	0.207096	3 v 3	0.154317	0.160153	0.3723	3 v 3	0.0531877	0.209778	0.347606	3 v 3	0.0935123	0.27778	0.623923	3 v 3	0.00514598	0.958839	0.97958	3 v 3	0.0834417	0.588061	0.775126	3 v 3	-0.286431	0.0914998	0.326727	3 v 3	-0.0906221	0.277828	0.500622	3 v 3	0.0949389	0.358308	0.552025	3 v 3	0.00710741	0.945937	0.96617	3 v 3	-0.0940224	0.22017	0.397521	3 v 3	-0.0536977	0.587806	0.730485	3 v 3	-0.142064	0.337244	0.537262	3 v 3	-0.0637684	0.720081	0.815256	3 v 3	0.38137	0.00146588	0.169448	3 v 3	0.293538	0.0107886	0.204018	3 v 3	0.192409	0.0430509	0.189163	3 v 3	0.0369244	0.309275	0.788034	3 v 3	-0.0514419	0.501003	0.814619	3 v 3	0.0268538	0.811826	0.937764	3 v 3	0.195809	0.0723981	0.365363	3 v 3	-0.148637	0.0627577	0.308542	3 v 3	-0.237003	0.0295408	0.227154	3 v 3	-0.158707	0.198936	0.45343	3 v 3	-0.0608052	0.0297242	0.268627	3 v 3	-0.149171	0.0282432	0.209533	3 v 3	-0.0708758	0.373012	0.591331	3 v 3	0.0403246	0.364602	0.507737	3 v 3	-0.0480417	0.508408	0.624808	3 v 3	0.030254	0.79437	0.861232	0.201634	0.133904	0.106092	-0.270854	-0.0681178	-0.0786909	0.00714561	0.151874	0.0107442	0.137504	0.290023	0.29892	0.0302523	0.274472	0.158228	0.00142629	0.102362	0.055775	-0.00994476	0.208509	0.0819725	-0.165483	0.130082	0.0508385	-0.164211	0.278697	0.135839	-0.472488	-0.202022	-0.184783	-0.194488	0.0179697	-0.0953479	-0.0641303	0.156119	0.192828	-0.171382	0.140568	0.0521356	-0.200208	-0.0315425	-0.050317	-0.211579	0.0746049	-0.0241195	-0.367117	-0.00382171	-0.0552536	-0.365845	0.144793	0.0297473	0.408357	0.358141	0.377611	0.301106	0.34259	0.236919	0.27228	0.17048	0.134466	-0.0170904	0.0566352	0.0712283	-0.172629	-0.0217915	0.0400943	-0.171357	0.126823	0.125095	0.278	0.219992	0.0894351	-0.147448	-0.0815143	-0.216947	-0.302987	-0.159941	-0.248082	-0.301715	-0.0113264	-0.163081	-0.0401971	-0.0659633	-0.0762551	-0.195735	-0.14439	-0.107389	-0.194464	0.00422459	-0.0223882	-0.0113711	0.106147	0.0261975	-0.166909	0.0277208	-0.00493651	-0.165638	0.176335	0.0800644	6.67666	6.7866	6.82528	6.853	6.86666	6.65964	6.74685	6.84046	6.67101	6.66534	6.62352	6.52356	6.82528	6.8716	6.82655	6.68089	6.76421	6.63081	6.95536	6.92244	6.66107	6.82146	6.81634	6.45943	6.80349	6.91169	6.65392	7.02348	7.00113	6.93192	6.64386	6.64386	6.64386	102.3	110.4	113.4	115.6	116.7	101.1	107.4	114.6	101.9	101.5	98.6	92	113.4	117.1	113.5	102.6	108.7	99.1	124.1	121.3	101.2	113.1	112.7	88	111.7	120.4	100.7	130.1	128.1	122.1	100	100	100	904.2	417.3	479	1022.4	440.9	426.9	949.3	433.1	430.5	897.6	372.7	388.7	1002.3	442.6	479.6	907	410.6	418.7	1097.4	458.4	427.7	1000.1	426.1	371.8	987.3	454.9	425.3	1150.1	484	516	422.4	884.1	377.9	740.1	881.6	748.2	760	793.4	774.5	949	777.4	814.1	986.6	705.6	353.1	413.7	298.3	317	340.2	359.1	411.6	363.6	352.3	457.6	312.3	405.5	398.5	370.4	385.8	424.5	399.6	408.3	347.5	407	516	374.1	8	8	7	8	8	7	8	8	7	8	8	7	8	8	7	8	8	7	8	8	7	8	8	7	8	8	7	8	8	7	7	8	8	High	High	High	High	High	High	High	High	High	High	High	High	High	High	High	High	High	High	High	High	High	High	High	High	High	High	High	High	High	High	High	High	High
O95685, Q86X09	O95685	O95685	O95685	PPP1R3D	Protein phosphatase 1 regulatory subunit 3D (Protein phosphatase 1 regulatory subunit 6) (PP1 subunit R6) (Protein phosphatase 1-binding subunit R6)	25.0836	High	6	10	6	TRUE	FALSE	3 v 3	-0.0349262	0.277886	0.48836	3 v 3	0.282783	0.170981	0.453449	3 v 3	0.0386669	0.0649572	0.372298	3 v 3	-0.0325585	0.7955	0.874425	3 v 3	0.239241	0.0633959	0.267806	3 v 3	-0.0572294	0.55426	0.66746	3 v 3	-0.0677352	0.58795	0.802686	3 v 3	0.0493226	0.643616	0.816191	3 v 3	0.0529059	0.626722	0.796163	3 v 3	0.317709	0.105825	0.337992	3 v 3	0.0735931	0.137188	0.4041	3 v 3	0.00236771	0.980659	0.988759	3 v 3	0.274167	0.0204612	0.329413	3 v 3	-0.0223032	0.745682	0.825989	3 v 3	-0.032809	0.752385	0.842597	3 v 3	0.0842488	0.350287	0.547276	3 v 3	0.0878322	0.342919	0.532171	3 v 3	-0.315342	0.016878	0.209377	3 v 3	-0.0435425	0.615017	0.766267	3 v 3	-0.340012	0.0245939	0.157629	3 v 3	-0.106402	0.414278	0.83041	3 v 3	0.0106557	0.92476	0.977099	3 v 3	0.0142391	0.901196	0.967462	3 v 3	-0.244116	0.229744	0.523664	3 v 3	-0.0351767	0.720267	0.849287	3 v 3	0.0818811	0.162149	0.402947	3 v 3	0.0854644	0.149523	0.406393	3 v 3	-0.306976	0.0651577	0.325007	3 v 3	-0.189918	0.0303173	0.212892	3 v 3	-0.186335	0.0340468	0.228068	3 v 3	-0.0105058	0.929667	0.954628	3 v 3	0.106552	0.00959111	0.0753464	3 v 3	0.110135	0.0116259	0.0962032	-0.0669274	0.0112601	-0.0491114	0.166846	0.5517	0.129803	0.0332625	0.0240337	0.0587045	-0.177668	0.18366	-0.103668	0.163773	0.364976	0.188973	-0.114528	0.103145	-0.160305	-0.279382	0.0455776	0.0305991	-0.0204062	0.230594	-0.0622203	-0.017702	0.237189	-0.0607696	0.233773	0.54044	0.178915	0.10019	0.0127736	0.107816	-0.110741	0.1724	-0.0545562	0.2307	0.353715	0.238085	-0.047601	0.0918853	-0.111194	-0.212455	0.0343175	0.0797106	0.0465211	0.219334	-0.0131089	0.0492254	0.225929	-0.0116582	-0.344514	-0.36804	-0.233471	-0.00307283	-0.186724	0.0591698	-0.281374	-0.448555	-0.290109	-0.312645	0.0215439	-0.0281053	-0.0536687	0.206561	-0.120925	-0.0509645	0.213156	-0.119474	-0.133583	-0.527666	-0.071099	-0.101714	-0.138082	0.134267	0.157262	0.0469342	0.0414473	0.159966	0.0535294	0.042898	-0.443155	-0.319398	-0.158374	-0.184179	-0.134381	-0.251194	-0.181475	-0.127786	-0.249743	-0.164854	-0.0575678	0.190904	0.0941222	0.127449	0.098085	0.0968264	0.134044	0.0995357	6.44791	6.63517	6.73606	6.58195	6.73471	6.83289	6.63952	6.54381	6.99774	6.50144	6.67807	6.89603	6.4545	6.63662	6.73877	6.32012	6.38543	6.55459	6.6851	6.5744	6.71836	6.67384	6.62352	6.78529	6.66107	6.5157	6.6851	6.1334	6.4446	6.55152	6.64386	6.64386	6.64386	87.3	99.4	106.6	95.8	106.5	114	99.7	93.3	127.8	90.6	102.4	119.1	87.7	99.5	106.8	79.9	83.6	94	102.9	95.3	105.3	102.1	98.6	110.3	101.2	91.5	102.9	70.2	87.1	93.8	100	100	100	42.9	181.5	184.4	47.1	194.6	197.2	49	170.5	221	44.6	187.1	206	43.1	181.7	184.8	39.3	152.8	162.6	50.6	174.1	182.1	50.2	180.1	190.8	49.7	167.2	178	34.5	159.1	162.2	173	49.2	182.7	35.1	40.6	38.6	37.7	34.1	33.5	43.8	39	41	29.6	39.2	153.6	182.6	117.4	159.1	139.7	133.6	156.4	153.7	129.4	150.4	151	156.2	184.1	190.1	204.4	163.6	155.1	173.9	178.3	170.4	162.2	153.2	1	3	4	1	3	4	1	3	4	1	3	4	1	3	4	1	3	4	1	3	4	1	3	4	1	3	4	1	3	4	4	1	3	High	High	High	High	High	High	High	High	High	High	High	High	High	High	High	High	High	High	High	High	High	High	High	High	High	High	High	High	High	High	High	High	High
A0A024R4V5, B4DZ41, B4DZC2, B7Z926, O95696, Q5CZ83, Q86X06, Q9Y4Q3	A0A024R4W4	A0A024R4V5	O95696	BRD1	Bromodomain-containing protein 1 (BR140-like protein) (Bromodomain and PHD finger-containing protein 2)	16.6352	High	18	40	3	TRUE	FALSE	3 v 3	-0.400915	0.451529	0.620637	3 v 3	-0.0750812	0.308712	0.573587	3 v 3	-0.107494	0.101662	0.414269	3 v 3	-0.0218753	0.668046	0.789543	3 v 3	0.0948062	0.456922	0.638212	3 v 3	-0.144765	0.0811776	0.205191	3 v 3	-0.0399603	0.405619	0.710532	3 v 3	0.114113	0.0893668	0.392011	3 v 3	-0.0772544	0.0643968	0.379197	3 v 3	0.325834	0.495397	0.660249	3 v 3	0.293421	0.581636	0.732383	3 v 3	0.37904	0.454512	0.625832	3 v 3	0.495721	0.450489	0.622176	3 v 3	0.25615	0.632172	0.743478	3 v 3	0.360955	0.521782	0.681801	3 v 3	0.515028	0.38642	0.573164	3 v 3	0.32366	0.547062	0.693597	3 v 3	0.053206	0.568177	0.757451	3 v 3	0.169887	0.349968	0.570764	3 v 3	-0.0696839	0.553987	0.679684	3 v 3	0.0675336	0.300234	0.784233	3 v 3	0.221607	0.0328464	0.582737	3 v 3	0.0302394	0.552747	0.84198	3 v 3	-0.0324126	0.756987	0.869338	3 v 3	-0.018085	0.835699	0.91569	3 v 3	0.135988	0.198211	0.440055	3 v 3	-0.0553792	0.468738	0.665785	3 v 3	-0.134766	0.175858	0.455153	3 v 3	0.019307	0.802843	0.892817	3 v 3	-0.172061	0.176114	0.406884	3 v 3	0.104805	0.170525	0.311202	3 v 3	0.258878	0.0250929	0.1079	3 v 3	0.0675106	0.285858	0.436438	-0.00165163	-1.26449	0.0633922	-0.106679	-0.151422	0.0328578	-0.0646332	-0.076321	-0.181527	0.0659343	-0.0694214	-0.0621387	-0.0455455	0.297106	0.0328578	-0.102067	-0.0995357	-0.232692	-0.0943483	0.0337746	-0.0593071	0.0746096	0.187264	0.0804657	-0.111276	-0.0400774	-0.0804098	-0.105027	1.11306	-0.0305344	-0.0629816	1.18816	-0.24492	0.0675859	1.19506	-0.125531	-0.0438938	1.56159	-0.0305344	-0.100416	1.16495	-0.296084	-0.0926967	1.29826	-0.122699	0.0762612	1.45175	0.0170735	-0.109624	1.22441	-0.143802	0.172613	0.082001	-0.0949965	0.0611337	0.448529	0	0.00461171	0.0518867	-0.26555	-0.0297151	0.110096	0.12222	0.139243	0.263585	0.261993	-0.0466429	0.0362435	0.101118	0.0420459	0.0751015	-0.214385	-0.160283	0.103196	0.00283159	0.00867528	0.256686	0.142604	-0.17721	0.029344	-0.0182711	-0.0488028	-0.263332	-0.0921649	0.120155	-0.109842	0.0476079	-0.0657307	-0.337184	-0.113268	0.00771909	0.13331	0.173385	0.176677	0.2868	0.313158	-0.00920872	0.0594582	0.152282	6.67525	6.6907	6.55919	6.73471	6.84298	6.54998	6.6014	6.66959	6.54226	6.7046	6.67243	6.38198	6.44791	6.52982	6.3733	6.33807	6.57743	6.49346	6.63517	6.61029	6.44791	7.89966	6.54689	6.44956	6.71149	6.79181	6.51254	6.7866	6.57743	6.55459	6.64386	6.64386	6.64386	102.2	103.3	94.3	106.5	114.8	93.7	97.1	101.8	93.2	104.3	102	83.4	87.3	92.4	82.9	80.9	95.5	90.1	99.4	97.7	87.3	238.8	93.5	87.4	104.8	110.8	91.3	110.4	95.5	94	100	100	100	732.4	1143.3	632	763.3	1269.7	627.7	696.5	1125.8	624.4	747.6	1128.6	559	625.8	1022.5	555.8	579.7	1056.5	603.7	712.7	1080.6	585.3	1712.3	1034.4	585.9	751.4	1225.5	611.8	791.7	1056.5	630.3	670.2	716.9	1106.3	599.5	658.3	549	633	495.4	495	616.3	1331	619.5	679.2	572.2	967.4	1191.2	775.3	959.9	785.8	923.9	970.4	882.8	948.9	998.9	914.2	535.1	585.9	537.2	554.7	492	576.1	558.7	547.6	585.4	630.3	593.6	11	13	11	11	13	11	11	13	11	11	13	11	11	13	11	11	13	11	11	13	11	11	13	11	11	13	11	11	13	11	11	11	13	High	High	High	High	High	High	High	High	High	High	High	High	High	High	High	High	High	High	High	High	High	High	High	High	High	High	High	High	High	High	High	High	High
A8MYC1, K7EQV2, K7ERD7, O95707	O95707	O95707	O95707	POP4	Ribonuclease P protein subunit p29 (hPOP4) (EC 3.1.26.5)	22.2727	High	4	10	4	TRUE	FALSE	3 v 3	0.321747	0.0568478	0.420442	3 v 3	0.15534	0.211961	0.49306	3 v 3	-0.0555955	0.482452	0.716713	3 v 3	0.0981299	0.337712	0.530603	3 v 3	-0.0334472	0.645322	0.778503	3 v 3	-0.270779	0.188865	0.327126	3 v 3	-0.101081	0.0568899	0.440069	3 v 3	-0.0631584	0.199364	0.498164	3 v 3	-0.26552	0.0604271	0.375195	3 v 3	-0.166408	0.129214	0.357856	3 v 3	-0.377343	0.0865631	0.385373	3 v 3	-0.223618	0.18932	0.42329	3 v 3	-0.355195	0.0822839	0.346252	3 v 3	-0.592526	0.0800045	0.276319	3 v 3	-0.422828	0.0515313	0.368368	3 v 3	-0.384906	0.0509427	0.357123	3 v 3	-0.587267	0.0556502	0.343007	3 v 3	-0.0572098	0.461276	0.682631	3 v 3	-0.188787	0.108598	0.343245	3 v 3	-0.426119	0.0712544	0.22625	3 v 3	-0.0454854	0.409469	0.828641	3 v 3	-0.007563	0.841218	0.94599	3 v 3	-0.209924	0.0523907	0.566115	3 v 3	-0.210935	0.11926	0.426464	3 v 3	-0.199211	0.0869074	0.341117	3 v 3	-0.161288	0.0705327	0.289064	3 v 3	-0.36365	0.0405335	0.273316	3 v 3	-0.0676336	0.272135	0.541263	3 v 3	-0.0297112	0.412928	0.621419	3 v 3	-0.232073	0.0616235	0.268048	3 v 3	0.169698	0.283337	0.431598	3 v 3	0.207621	0.187444	0.312309	3 v 3	0.00525923	0.964235	0.977925	0.337469	0.452081	0.175692	0.0418202	0.323567	0.100632	-0.181784	-0.0195182	0.0345159	-0.0585639	0.184946	0.168008	-0.157968	0.02311	0.0345159	-0.541727	-0.181343	-0.0892673	-0.139376	-0.110303	-0.0535633	-0.129989	-0.030783	-0.0287029	-0.338323	-0.329441	-0.128796	-0.295649	-0.128515	-0.0750596	-0.519253	-0.471599	-0.141176	-0.396033	-0.267136	-0.00768415	-0.495437	-0.428971	-0.141176	-0.879196	-0.633424	-0.264959	-0.476845	-0.562385	-0.229255	-0.467458	-0.482864	-0.204395	-0.675791	-0.781523	-0.304488	-0.100384	-0.138621	0.0673754	-0.199788	-0.300457	-0.0661165	-0.583547	-0.504909	-0.1899	0.0424081	-0.0907852	-0.0880792	0.0517946	-0.0112648	-0.0632188	-0.156538	-0.309923	-0.163312	-0.223604	-0.343085	-0.0661165	-0.080812	-0.295249	-0.221571	-0.0714256	-0.215729	-0.196711	-0.279759	-0.514387	-0.296804	0.0185917	-0.133413	-0.0880792	0.0279782	-0.053893	-0.0632188	-0.180355	-0.352551	-0.163312	0.402351	0.0710393	0.0357041	0.411738	0.15056	0.0605644	0.203405	-0.148099	-0.0395284	6.79051	6.53138	6.46761	6.64241	6.49185	6.67101	6.57137	6.45615	6.26866	6.27612	6.23458	6.18785	6.49185	6.43129	6.25927	6.43796	6.36807	6.28725	6.46107	6.40259	6.12928	6.00899	6.22689	5.79181	6.48059	6.36807	6.31107	6.1375	6.30195	6.08746	6.64386	6.64386	6.64386	110.7	92.5	88.5	99.9	90	101.9	95.1	87.8	77.1	77.5	75.3	72.9	90	86.3	76.6	86.7	82.6	78.1	88.1	84.6	70	64.4	74.9	55.4	89.3	82.6	79.4	70.4	78.9	68	100	100	100	312.2	206.4	431.3	281.7	201.1	496.8	268.4	196	375.8	218.6	168.2	355.3	253.7	192.6	373.3	244.6	184.4	380.9	248.6	188.9	341.3	181.7	167.2	269.9	251.9	184.5	387.3	198.5	176.2	331.6	487.5	282	223.3	255.5	243	211.5	185.1	200.8	208.9	215	141.2	207.7	170.3	225.1	174.7	188.6	135	143.1	148	161.2	169.7	142.7	142.9	166.6	184.5	365.1	463.7	323.4	352.7	330.5	363.5	325.8	252.2	370.6	331.6	431.8	3	2	4	3	2	4	3	2	4	3	2	4	3	2	4	3	2	4	3	2	4	3	2	4	3	2	4	3	2	4	4	3	2	High	High	High	High	High	High	High	High	High	High	High	High	High	High	High	High	High	High	High	High	High	High	High	High	High	High	High	High	High	High	High	High	High
A0A0G2JPS8, A0A0J9YVP0, A0A0J9YXQ8, A0A3B3IRP6, A8KAQ8, B4DE84, B7Z294, B7Z2K1, H3BRG9, H3BUQ1, O60375, O95714, Q68DG8, Q8ND39, Q9BVR0	O95714	O95714	O95714	HERC2	E3 ubiquitin-protein ligase HERC2 (EC 2.3.2.26) (HECT domain and RCC1-like domain-containing protein 2) (HECT-type E3 ubiquitin transferase HERC2)	20.7075	High	81	157	80	TRUE	FALSE	3 v 3	0.238048	0.15782	0.424649	3 v 3	0.112646	0.0726153	0.328078	3 v 3	-0.00944908	0.803506	0.901324	3 v 3	-0.11498	0.202109	0.400828	3 v 3	-0.0261252	0.615733	0.757442	3 v 3	-0.0314983	0.657892	0.750054	3 v 3	-0.0120875	0.851238	0.931996	3 v 3	-0.0616436	0.173189	0.473944	3 v 3	-0.0409932	0.450574	0.684294	3 v 3	-0.125402	0.246276	0.46082	3 v 3	-0.247497	0.0835506	0.385346	3 v 3	-0.353028	0.0406738	0.387155	3 v 3	-0.264173	0.130261	0.374884	3 v 3	-0.269546	0.107205	0.29736	3 v 3	-0.250136	0.094451	0.376379	3 v 3	-0.299692	0.108881	0.373515	3 v 3	-0.279041	0.0923444	0.348786	3 v 3	-0.227625	0.0230719	0.222642	3 v 3	-0.138771	0.073232	0.302112	3 v 3	-0.144144	0.087251	0.246447	3 v 3	-0.00263843	0.964741	0.99147	3 v 3	-0.0521945	0.390051	0.764542	3 v 3	-0.0315441	0.570896	0.848147	3 v 3	-0.122095	0.0215611	0.288893	3 v 3	0.102892	0.00888285	0.207693	3 v 3	0.053336	0.347463	0.573552	3 v 3	0.0739864	0.0804278	0.331872	3 v 3	0.0140377	0.64459	0.808474	3 v 3	-0.0355184	0.146102	0.372606	3 v 3	-0.014868	0.419751	0.626902	3 v 3	0.0194107	0.302033	0.448073	3 v 3	-0.0301453	0.477774	0.597944	3 v 3	-0.00949493	0.648612	0.750562	0.0753701	0.441838	0.196937	0.0545655	0.165506	0.117866	-0.045182	0.0571737	-0.0403389	-0.237827	-0.0535734	-0.0535384	-0.0990256	-0.0335356	0.0541856	-0.145409	-0.0132156	0.0641303	-0.124511	0.0298088	0.0584392	-0.10615	-0.0733366	-0.00544414	-0.125913	-0.0190506	0.0219843	-0.0208046	-0.276331	-0.0790716	-0.120552	-0.384664	-0.237276	-0.313197	-0.495411	-0.250476	-0.174396	-0.475373	-0.142751	-0.22078	-0.455053	-0.132807	-0.199881	-0.412029	-0.138498	-0.18152	-0.515174	-0.202381	-0.201283	-0.460888	-0.174953	-0.292393	-0.21908	-0.171404	-0.153591	-0.199042	-0.0636799	-0.199975	-0.178722	-0.0537352	-0.0793286	-0.0273649	0.0987782	-0.060968	-0.13051	0.0348948	-0.0807313	-0.0762243	0.0623233	-0.0997475	-0.108333	-0.158204	0.113317	0.0833822	0.111978	0.131677	-0.0197633	0.0480943	0.111914	0.0345228	0.0755228	-0.025485	0.0633444	0.00425365	-0.00712443	-0.039801	-0.0596297	-0.0268877	0.014485	-0.0322012	0.0208989	0.0430244	-0.00569111	0.0392594	-0.060121	-0.0695745	0.0194962	-0.00583497	-0.042146	6.63081	6.70321	6.6851	6.62498	6.66107	6.7046	6.58195	6.66676	6.6837	6.66534	6.77873	6.79701	6.6851	6.73064	6.66534	6.6453	6.67101	6.65821	6.61176	6.7252	6.55919	6.16993	6.52826	6.48382	6.55459	6.76553	6.60437	6.44626	6.60733	6.50462	6.64386	6.64386	6.64386	99.1	104.2	102.9	98.7	101.2	104.3	95.8	101.6	102.8	101.5	109.8	111.2	102.9	106.2	101.5	100.1	101.9	101	97.8	105.8	94.3	72	92.3	89.5	94	108.8	97.3	87.2	97.5	90.8	100	100	100	3702.6	2661.7	2678.8	3686.6	2585.7	2714.4	3579.1	2596	2675.2	3792.1	2806.7	2894.2	3841.4	2713.5	2641.3	3738.9	2604.6	2627.4	3653.3	2704.2	2453.1	2689.9	2359	2329	3510.8	2780	2533	3256	2490.7	2363.7	2602.3	3734.3	2555.3	3030.7	3179.1	2821.1	3211	3040.8	3192.7	3159.3	2090.9	2894.8	2793.3	2980.6	2252.1	2425.8	1787.8	2387.2	2085.3	2277.9	2428.5	2013.3	2152.6	2354.9	2111.6	2267.9	2533.6	2302	2872.4	2338.1	2507.4	2341.9	2176.7	2423.8	2363.7	2305	42	41	41	42	41	41	42	41	41	42	41	41	42	41	41	42	41	41	42	41	41	42	41	41	42	41	41	42	41	41	41	42	41	High	High	High	High	High	High	High	High	High	High	High	High	High	High	High	High	High	High	High	High	High	High	High	High	High	High	High	High	High	High	High	High	High
B2R8W8, O95716	A0A024R7G2	A0A024R7G2	O95716	RAB3D	Ras-related protein Rab-3D	57.9909	High	12	55	4	TRUE	FALSE	3 v 3	0.480298	0.256916	0.473157	3 v 3	0.294704	0.0722039	0.327286	3 v 3	0.0762793	0.196757	0.506109	3 v 3	-0.128339	0.278928	0.476701	3 v 3	0.0190349	0.817187	0.892176	3 v 3	0.582795	0.0639753	0.18265	3 v 3	0.0422392	0.772127	0.893943	3 v 3	-0.00542771	0.953443	0.976327	3 v 3	-0.117792	0.41236	0.661054	3 v 3	-0.185594	0.491237	0.658664	3 v 3	-0.404019	0.271841	0.49757	3 v 3	-0.608637	0.160317	0.403432	3 v 3	-0.461263	0.215727	0.436375	3 v 3	0.102497	0.638604	0.747675	3 v 3	-0.438059	0.197093	0.42952	3 v 3	-0.485726	0.161946	0.401059	3 v 3	-0.59809	0.114702	0.358024	3 v 3	-0.423043	0.0416023	0.258125	3 v 3	-0.275669	0.0408744	0.257491	3 v 3	0.288091	0.0862778	0.2457	3 v 3	-0.0340401	0.796768	0.940262	3 v 3	-0.081707	0.219573	0.674404	3 v 3	-0.194071	0.186899	0.666133	3 v 3	-0.218425	0.0468826	0.327571	3 v 3	0.170578	0.0905926	0.34615	3 v 3	0.122911	0.31489	0.548709	3 v 3	0.0105468	0.86884	0.925089	3 v 3	0.0232044	0.71526	0.851797	3 v 3	-0.0244626	0.726029	0.84724	3 v 3	-0.136827	0.0905665	0.309516	3 v 3	-0.540556	0.00638682	0.0899998	3 v 3	-0.588223	0.0252517	0.108084	3 v 3	-0.700587	0.00365069	0.0849221	0.411168	1.04122	-0.0114956	0.278356	0.447327	0.158429	0.0392772	0.156202	0.0333586	0.0181964	-0.119714	-0.283499	0.105823	0.0759881	-0.124706	0.703349	0.76975	0.275287	0.194676	0.143321	-0.211279	-0.0306696	0.148138	-0.133751	-0.00772874	0.00145213	-0.347099	-0.132812	-0.593896	0.169925	-0.371891	-0.885021	0.0448542	-0.392972	-1.16094	-0.272003	-0.305345	-0.965235	-0.113211	0.292181	-0.271473	0.286783	-0.216492	-0.897902	-0.199784	-0.441838	-0.893085	-0.122256	-0.418897	-1.03977	-0.335603	-0.26016	-0.567041	-0.441928	-0.172533	-0.371339	-0.283136	0.424993	0.322423	0.116858	0.155399	-0.0128813	-0.244638	-0.0699469	-0.00806427	-0.16711	-0.047006	-0.15475	-0.380457	-0.239079	-0.291125	-0.125071	0.17648	0.263034	0.0722193	-0.048866	0.267851	0.149747	-0.0259251	0.121166	-0.0636002	0.0888534	0.0673328	-0.086573	-0.136492	0.0721498	-0.00904514	-0.113551	-0.0745359	-0.222392	-0.508673	-0.626429	-0.486567	-0.734018	-0.621612	-0.409039	-0.711077	-0.768298	-0.622386	6.63372	6.79831	6.81121	5.86542	6.17592	6.10014	6.49185	6.66249	6.60881	6.75489	6.73471	6.78529	6.48704	6.58496	6.83415	6.55919	6.57592	6.69766	6.63517	6.45121	6.80349	5.59395	6.46271	6.39232	6.47897	6.41785	6.76421	6.18785	6.29278	6.52513	6.64386	6.64386	6.64386	99.3	111.3	112.3	58.3	72.3	68.6	90	101.3	97.6	108	106.5	110.3	89.7	96	114.1	94.3	95.4	103.8	99.4	87.5	111.7	48.3	88.2	84	89.2	85.5	108.7	72.9	78.4	92.1	100	100	100	975	1013.4	735.6	572.4	658.5	449.1	883.5	922.8	639.6	1060.6	969.7	722.6	880.5	874.3	747.3	926	868.2	679.9	975.5	796.7	731.9	474.1	803	550	875.4	778.1	711.9	715.8	713.6	603.3	655.1	981.6	910.5	798.1	493.7	696.4	898	697	790.7	843.6	368.5	721.8	614.1	783.5	857.4	617.8	635.5	824.8	671.9	759.2	715.5	685.3	602.5	674.7	752.4	622.7	419.2	550.3	717.1	661.5	648.8	698.8	514	681.2	603.3	580.2	6	7	7	6	7	7	6	7	7	6	7	7	6	7	7	6	7	7	6	7	7	6	7	7	6	7	7	6	7	7	7	6	7	High	High	High	High	High	High	High	High	High	High	High	High	High	High	High	High	High	High	High	High	High	High	High	High	High	High	High	High	High	High	High	High	High
C9JAF7, O95721	O95721	O95721	O95721	SNAP29	Synaptosomal-associated protein 29 (SNAP-29) (Soluble 29 kDa NSF attachment protein) (Vesicle-membrane fusion protein SNAP-29)	64.3411	High	17	54	17	TRUE	FALSE	3 v 3	0.0308524	0.289254	0.496743	3 v 3	0.0831968	0.0189182	0.22828	3 v 3	0.141308	0.113159	0.427291	3 v 3	0.0422297	0.528879	0.69102	3 v 3	0.12224	0.0530124	0.257374	3 v 3	-0.0836454	0.212836	0.35059	3 v 3	0.0364141	0.474839	0.749291	3 v 3	0.0564363	0.284681	0.569079	3 v 3	0.0974159	0.325772	0.596914	3 v 3	0.0523445	0.04056	0.286008	3 v 3	0.110455	0.0885571	0.386056	3 v 3	0.0113773	0.77234	0.851554	3 v 3	0.0913877	0.0170462	0.326386	3 v 3	-0.114498	0.0498827	0.262258	3 v 3	0.00556171	0.821131	0.892155	3 v 3	0.0255839	0.315785	0.519575	3 v 3	0.0665636	0.353135	0.540453	3 v 3	-0.0409672	0.460088	0.681498	3 v 3	0.0390432	0.159649	0.402214	3 v 3	-0.166842	0.0407292	0.18547	3 v 3	-0.104894	0.108712	0.712301	3 v 3	-0.0848713	0.157354	0.635837	3 v 3	-0.0438917	0.525934	0.828681	3 v 3	0.0581108	0.324391	0.587066	3 v 3	-0.00581561	0.812548	0.901175	3 v 3	0.0142066	0.611397	0.766422	3 v 3	0.0551862	0.23295	0.481902	3 v 3	-0.0858259	0.0220238	0.248477	3 v 3	-0.0658037	0.0226003	0.195675	3 v 3	-0.0248241	0.644594	0.787851	3 v 3	0.120059	0.00172235	0.0751831	3 v 3	0.140082	0.00278126	0.0611427	3 v 3	0.181061	0.0249498	0.123118	0.0318917	-0.00705476	0.0677201	0.0774693	0.0665755	0.105546	0.196569	0.0372514	0.190103	0.0530771	-0.0595724	0.133184	0.102281	0.0844604	0.179979	-0.109558	-0.147754	0.00637515	0.0165512	-0.0238467	0.116538	0.036104	0.0014151	0.13179	0.051655	-0.00423699	0.24483	0.0455776	0.0736302	0.0378256	0.164677	0.0443062	0.122383	0.0211853	-0.0525177	0.0654643	0.0703893	0.0915151	0.112259	-0.141449	-0.140699	-0.061345	-0.0153405	-0.016792	0.0488176	0.00421225	0.00846986	0.0640697	0.0197633	0.00281776	0.17711	-0.0243922	-0.126148	0.0276387	0.0248118	0.0178849	0.0744329	-0.187027	-0.214329	-0.0991706	-0.180017	-0.0610981	-0.0735651	-0.160465	-0.0358363	-0.058313	-0.144914	-0.0414884	0.0547269	0.119099	-0.0293241	0.0845571	-0.0365259	0.0357257	-0.0166467	-0.0169731	0.0609875	-0.00139458	-0.00142208	0.0553355	0.111645	-0.0857299	-0.108307	-0.0634409	-0.0661771	-0.0830453	-0.0481888	-0.0506261	-0.0886973	0.0648511	0.126109	0.123907	0.110163	0.145662	0.149169	0.125415	0.161213	0.143517	0.238455	6.67666	6.58045	6.66534	6.82018	6.8189	6.82655	6.69627	6.70874	6.70044	6.732	6.69209	6.66391	6.67101	6.69349	6.68089	6.58796	6.6453	6.61471	6.67243	6.82528	6.71699	6.67948	6.75756	6.6851	6.63517	6.63517	6.52042	6.60585	6.71973	6.63952	6.64386	6.64386	6.64386	102.3	95.7	101.5	113	112.9	113.5	103.7	104.6	104	106.3	103.4	101.4	101.9	103.5	102.6	96.2	100.1	98	102	113.4	105.2	102.5	108.2	102.9	99.4	99.4	91.8	97.4	105.4	99.7	100	100	100	1624.2	1888.5	1526.4	1794.3	2228	1707.5	1646	2063.5	1564.8	1688.1	2040.6	1525.3	1617	2042.1	1543.4	1527.8	1974.5	1473.2	1618.6	2237.6	1582	1627.5	2133.9	1547	1577.4	1961.8	1380.2	1546.6	2080.1	1500.2	1504	1587.4	1973	1329.5	1547.3	1297.4	1429.4	1280	1304.6	1399.7	1265.1	1300.7	1326.8	1267	1597.9	2090.3	1421.1	1735.6	1569.4	1726.8	2009.5	1821.2	1519	1966.7	1630.5	1292.2	1593.8	1346.5	1513.7	1366.2	1405.9	1510.4	1445.9	1320.7	1500.2	1332.1	14	12	10	14	12	10	14	12	10	14	12	10	14	12	10	14	12	10	14	12	10	14	12	10	14	12	10	14	12	10	10	14	12	High	High	High	High	High	High	High	High	High	High	High	High	High	High	High	High	High	High	High	High	High	High	High	High	High	High	High	High	High	High	High	High	High
C9JIG9, F8WBK9, O95747	O95747	O95747	O95747	OXSR1	Serine/threonine-protein kinase OSR1 (EC 2.7.11.1) (Oxidative stress-responsive 1 protein)	42.8843	High	19	60	15	TRUE	FALSE	3 v 3	0.11437	0.0921093	0.420442	3 v 3	-0.0709232	0.136044	0.41041	3 v 3	0.0692306	0.228858	0.531582	3 v 3	0.163687	0.0901506	0.272717	3 v 3	0.00387569	0.904038	0.944584	3 v 3	0.327583	0.0602713	0.17779	3 v 3	0.0323026	0.461838	0.74455	3 v 3	0.086189	0.357047	0.623911	3 v 3	0.0313031	0.541438	0.743507	3 v 3	-0.185293	0.0442071	0.286788	3 v 3	-0.0451394	0.618489	0.759312	3 v 3	0.0493167	0.617797	0.744289	3 v 3	-0.110494	0.226404	0.445446	3 v 3	0.213213	0.212455	0.390116	3 v 3	-0.0820674	0.362063	0.550617	3 v 3	-0.028181	0.820825	0.892039	3 v 3	-0.0830669	0.404669	0.58034	3 v 3	0.23461	0.0395938	0.254897	3 v 3	0.0747989	0.180314	0.424993	3 v 3	0.398506	0.0400851	0.184463	3 v 3	-0.036928	0.130277	0.721351	3 v 3	0.0169584	0.65085	0.870559	3 v 3	-0.0379275	0.220368	0.685006	3 v 3	0.140154	0.113619	0.42066	3 v 3	-0.131384	0.0187668	0.232962	3 v 3	-0.0774977	0.177202	0.416635	3 v 3	-0.132384	0.112078	0.368184	3 v 3	0.0284269	0.0735196	0.335936	3 v 3	0.0823133	0.213779	0.444158	3 v 3	0.0274274	0.460182	0.657642	3 v 3	-0.29528	0.0260143	0.128559	3 v 3	-0.241394	0.0131896	0.0831865	3 v 3	-0.296279	0.0440715	0.155346	0.140497	0.040716	0.161897	-0.117557	-0.0781388	-0.0170735	0.0258657	0.14999	0.0318361	0.0700333	0.252711	0.168316	-0.0379494	0.0581384	-0.00856201	0.196516	0.484909	0.301323	-0.0254102	0.0977792	0.0245387	0.00857049	0.231269	0.0187272	0.0273164	0.107513	-0.0409203	-0.258055	-0.118855	-0.17897	-0.114632	0.109274	-0.130061	-0.0704641	0.211995	0.00641912	-0.178447	0.0174224	-0.170459	0.0560185	0.444193	0.139426	-0.165908	0.0570632	-0.137358	-0.131927	0.190553	-0.143169	-0.113181	0.0667971	-0.202817	0.187591	0.33085	0.185389	0.0796079	0.136277	0.0085115	0.314073	0.563048	0.318396	-0.0512759	-0.0522108	-0.00729741	-0.0172953	0.0812793	-0.0131089	0.00145067	-0.0424769	-0.0727563	0.143423	0.228129	0.0489096	-0.0954435	-0.154932	-0.143777	-0.0614628	-0.0214417	-0.149589	-0.0427169	-0.145198	-0.209236	0.0125392	0.0396407	0.0331007	0.0465198	0.173131	0.0272892	0.0652658	0.0493746	-0.0323582	-0.221926	-0.38713	-0.276784	-0.187945	-0.25364	-0.282596	-0.169199	-0.377396	-0.342243	6.69209	6.69627	6.63517	6.3147	6.35403	6.46597	6.70183	6.63081	6.6879	6.54689	6.48704	6.59246	6.56834	6.63662	6.65392	6.74147	6.66391	6.70044	6.79961	6.65535	6.66249	6.75889	6.49346	6.52199	6.64962	6.62352	6.63662	6.87774	6.67243	6.78005	6.64386	6.64386	6.64386	103.4	103.7	99.4	79.6	81.8	88.4	104.1	99.1	103.1	93.5	89.7	96.5	94.9	99.5	100.7	107	101.4	104	111.4	100.8	101.3	108.3	90.1	91.9	100.4	98.6	99.5	117.6	102	109.9	100	100	100	1373.4	1298.5	1264.5	1056.9	1024.9	1123.7	1381.6	1240.9	1311.5	1241.8	1122.9	1227.8	1259.5	1246	1280.1	1420.7	1270	1322.7	1478.8	1261.9	1288.4	1438.2	1128.4	1169.3	1333	1235	1265.4	1561.5	1277.2	1397.8	1271.8	1327.6	1252.4	1124.2	911.5	1089	1051.5	997	1213.2	1278.8	1117.9	1099.1	1339.6	1059.6	1098.7	961.6	854.6	955.1	957.6	1110.7	1133.3	963	956.3	1207.6	1034.9	1070.5	1048.9	1128.5	1218.6	1133.1	1262.2	1230	1092.9	1210.8	1397.8	1126.5	14	14	13	14	14	13	14	14	13	14	14	13	14	14	13	14	14	13	14	14	13	14	14	13	14	14	13	14	14	13	13	14	14	High	High	High	High	High	High	High	High	High	High	High	High	High	High	High	High	High	High	High	High	High	High	High	High	High	High	High	High	High	High	High	High	High
A0A2R8Y4N4, A0A2R8Y551, A0A2R8Y7P7, A0A2R8YE82, C9J6G3, C9J7M1, O95749	A0A024R3R2	A0A024R3R2	O95749	GGPS1	Geranylgeranyl pyrophosphate synthase (GGPP synthase) (GGPPSase) (EC 2.5.1.-) ((2E,6E)-farnesyl diphosphate synthase) (Dimethylallyltranstransferase) (EC 2.5.1.1) (Farnesyl diphosphate synthase) (Farnesyltranstransferase) (EC 2.5.1.29) (Geranylgeranyl diphosphate synthase) (Geranyltranstransferase) (EC 2.5.1.10)	34.6667	High	10	21	10	TRUE	FALSE	3 v 3	-0.113757	0.646814	0.758744	3 v 3	0.114451	0.0109522	0.210686	3 v 3	0.0728484	0.184252	0.498023	3 v 3	0.13108	0.0148247	0.155791	3 v 3	0.219508	0.0117218	0.199288	3 v 3	0.0174932	0.772236	0.840821	3 v 3	0.0877522	0.214719	0.574923	3 v 3	0.0552335	0.363697	0.628228	3 v 3	0.0707269	0.50862	0.72398	3 v 3	0.228208	0.389314	0.581335	3 v 3	0.186606	0.402092	0.597467	3 v 3	0.244838	0.362311	0.55593	3 v 3	0.333266	0.287484	0.49625	3 v 3	0.131251	0.591281	0.71087	3 v 3	0.20151	0.490791	0.656642	3 v 3	0.168991	0.476345	0.64486	3 v 3	0.184484	0.575716	0.71492	3 v 3	0.0166297	0.0573903	0.285799	3 v 3	0.105058	0.0445948	0.261774	3 v 3	-0.0969576	0.141245	0.307321	3 v 3	0.0149039	0.863528	0.96278	3 v 3	-0.0176149	0.747488	0.908272	3 v 3	-0.00212146	0.987294	0.996308	3 v 3	-0.0416024	0.365409	0.617203	3 v 3	-0.0433282	0.38566	0.623855	3 v 3	-0.0758469	0.140029	0.377086	3 v 3	-0.0603535	0.532921	0.712435	3 v 3	-0.131756	0.0421181	0.290092	3 v 3	-0.164275	0.0788637	0.28784	3 v 3	-0.148781	0.150048	0.379428	3 v 3	0.0702591	0.200366	0.344288	3 v 3	0.0377403	0.125251	0.243208	3 v 3	0.0532337	0.532526	0.658835	-0.531469	0.16817	0.0220263	0.110833	0.136942	0.0955777	0	0.113956	0.104589	0.128353	0.160299	0.104589	0.261794	0.217951	0.17878	0.0137104	0.110919	-0.0721498	0.15159	0.12005	-0.00838291	0.0262884	0.147795	-0.00838291	0.209221	0.0973299	-0.09437	0.642301	-0.0312284	0.0735514	0.531469	-0.0542139	0.0825626	0.659822	-0.0078707	0.0825626	0.793263	0.0497807	0.156753	0.545179	-0.0572512	-0.0941761	0.683058	-0.0481202	-0.0304092	0.557757	-0.0203752	-0.0304092	0.740689	-0.0708402	-0.116396	0.0175201	0.0233577	0.00901124	0.150962	0.0810091	0.0832021	-0.0971225	-0.0260228	-0.167727	0.15159	0.00609376	-0.112972	0.0262884	0.0338387	-0.112972	0.209221	-0.0166263	-0.198959	-0.110833	-0.0229855	0.00901124	0.0232367	-0.0402495	-0.112972	-0.102064	-0.0125045	-0.112972	0.0808678	-0.0629695	-0.198959	-0.110205	-0.0979009	-0.187163	-0.235506	-0.0701559	-0.187163	-0.0525737	-0.120621	-0.27315	0.137879	0.00913101	0.0637669	0.0125781	0.036876	0.0637669	0.19551	-0.0135891	-0.0222202	6.58496	6.51728	6.65249	6.57137	6.49506	6.848	6.56224	6.43129	6.71012	6.52199	6.31832	6.73335	6.5345	6.43129	6.83542	6.46434	6.24413	6.59991	6.68229	6.42291	6.86171	6.51412	6.40088	7.39318	6.56834	6.31832	6.86171	6.54535	6.32733	6.75087	6.64386	6.64386	6.64386	96	91.6	100.6	95.1	90.2	115.2	94.5	86.3	104.7	91.9	79.8	106.4	92.7	86.3	114.2	88.3	75.8	97	102.7	85.8	116.3	91.4	84.5	168.1	94.9	79.8	116.3	93.4	80.3	107.7	100	100	100	607.7	609.1	281.8	601.9	599.8	322.8	598.2	573.4	293.4	581.8	530.5	298.1	586.5	573.8	319.9	559	504.2	271.8	650	570.5	325.8	578.2	561.6	471.1	600.8	530.7	325.9	590.9	533.9	301.7	280.2	632.9	664.7	497.4	519	471.5	492.6	464.3	477.4	562.1	449.4	495.4	506.9	505.1	515.4	562.8	394.9	451.2	441	440.9	512.3	479.3	410.9	504.8	549.3	238.6	301.3	252.5	295.8	283.2	259.3	311.1	440.3	311.9	301.7	248.2	5	7	5	5	7	5	5	7	5	5	7	5	5	7	5	5	7	5	5	7	5	5	7	5	5	7	5	5	7	5	5	5	7	High	High	High	High	High	High	High	High	High	High	High	High	High	High	High	High	High	High	High	High	High	High	High	High	High	High	High	High	High	High	High	High	High
O95755	O95755	O95755	O95755	RAB36	Ras-related protein Rab-36	10.8108	High	2	3	2	TRUE	FALSE	2 v 2	-0.14704	0.742032	0.82636	2 v 2	0.113501	0.685137	0.834034	2 v 2	-0.239969	0.274451	0.568163	2 v 2	4.42318e-05	0.999804	0.999897	2 v 2	0.015953	0.948553	0.969237	2 v 2	0.403502	0.269934	0.407643	2 v 2	-0.123273	0.716432	0.866853	2 v 2	-0.155199	0.721933	0.859568	2 v 2	-0.248614	0.236559	0.530234	2 v 2	0.260541	0.299171	0.504436	2 v 2	-0.0929289	0.757846	0.852762	2 v 2	0.147085	0.594702	0.727738	2 v 2	0.162994	0.464609	0.632879	2 v 2	0.550543	0.180749	0.360993	2 v 2	0.0237674	0.825615	0.89499	2 v 2	-0.00815845	0.575261	0.719743	2 v 2	-0.101574	0.750627	0.836795	2 v 2	-0.113457	0.337994	0.585138	2 v 2	-0.0975478	0.0874426	0.316648	2 v 2	0.290002	0.0619818	0.212473	2 v 2	0.116696	0.574577	0.871239	2 v 2	0.0847705	0.767837	0.918073	2 v 2	-0.00864479	0.637279	0.873233	2 v 2	-0.35347	0.175662	0.473713	2 v 2	-0.123317	0.476009	0.69189	2 v 2	-0.155243	0.561541	0.735921	2 v 2	-0.248658	0.118838	0.374693	2 v 2	-0.139226	0.263746	0.533963	2 v 2	-0.171152	0.426205	0.632285	2 v 2	-0.264567	0.230263	0.461731	2 v 2	-0.526776	0.0912946	0.221513	2 v 2	-0.558701	0.167292	0.290752	2 v 2	-0.652117	0.0827605	0.208934	NA	0.195748	-0.489829	NA	0.323963	-0.0969617	NA	-0.129593	-0.350346	NA	0.14389	-0.143802	NA	0.212932	-0.181026	NA	0.585641	0.221364	NA	0.13493	-0.381476	NA	0.177232	-0.487629	NA	-0.151732	-0.345497	NA	0.128216	0.392867	NA	-0.325341	0.139483	NA	-0.0518572	0.346027	NA	0.0171844	0.308803	NA	0.389893	0.711193	NA	-0.0608181	0.108353	NA	-0.0185161	0.00219923	NA	-0.34748	0.144332	NA	-0.180073	-0.0468403	NA	-0.111031	-0.0840643	NA	0.261677	0.318326	NA	0.264522	-0.0311299	NA	0.306824	-0.137283	NA	-0.022139	0.0048494	NA	-0.453556	-0.253384	NA	-0.00896087	-0.237674	NA	0.0333411	-0.343827	NA	-0.295622	-0.201695	NA	-0.0780025	-0.20045	NA	-0.0357006	-0.306603	NA	-0.364664	-0.164471	NA	-0.450711	-0.60284	NA	-0.408409	-0.708994	NA	-0.737373	-0.566861	6.88509	6.89239	NA	6.14771	6.32553	NA	6.59842	6.92837	NA	6.58946	6.6907	NA	6.55612	7.03452	NA	6.52042	6.72792	NA	6.73335	6.54689	NA	6.53761	7.03672	NA	6.86295	6.89724	NA	6.40939	6.64386	NA	NA	6.64386	6.64386	118.2	118.8	NA	70.9	80.2	NA	96.9	121.8	NA	96.3	103.3	NA	94.1	131.1	NA	91.8	106	NA	106.4	93.5	NA	92.9	131.3	NA	116.4	119.2	NA	85	100	NA	NA	100	100	59.4	28	NA	35.7	18.9	NA	48.7	28.7	NA	48.5	24.4	NA	47.3	30.9	NA	46.2	25	NA	53.5	22.1	NA	46.7	31	NA	58.6	28.1	NA	42.7	23.6	NA	NA	50.3	23.6	48.6	30.8	38.4	41	37.4	39.4	46.3	36.3	48.3	36.7	40.1	23.7	17.7	19.8	20.7	23.8	21.9	19.8	26.4	21.8	22.3	19.5	NA	NA	NA	NA	NA	NA	NA	NA	NA	NA	NA	1	1	NA	1	1	NA	1	1	NA	1	1	NA	1	1	NA	1	1	NA	1	1	NA	1	1	NA	1	1	NA	1	1	NA	NA	1	1	High	High	Not Found	High	High	Not Found	High	High	Not Found	High	High	Not Found	High	High	Not Found	High	High	Not Found	High	High	Not Found	High	High	Not Found	High	High	Not Found	High	High	Not Found	Not Found	High	High
B3KNM0, B4DXT2, B4DZR0, D6RJ96, E9PDE8, O95757, Q53ZP9	A0A140VKE7	A0A140VKE7	O95757	HSPA4L	Heat shock 70 kDa protein 4L (Heat shock 70-related protein APG-1) (Heat-shock protein family A member 4-like protein) (HSPA4-like protein) (Osmotic stress protein 94)	73.1824	High	56	228	48	TRUE	FALSE	3 v 3	0.10294	0.0914851	0.420442	3 v 3	0.0151255	0.674382	0.827045	3 v 3	0.092921	0.033957	0.331534	3 v 3	0.287039	0.00227256	0.116915	3 v 3	0.106289	0.0220457	0.214427	3 v 3	-0.0790708	0.00748143	0.093629	3 v 3	0.0199422	0.291318	0.634569	3 v 3	0.0416689	0.0355086	0.315433	3 v 3	0.0392559	0.0647624	0.380127	3 v 3	-0.0878143	0.298731	0.504086	3 v 3	-0.0100188	0.86004	0.919067	3 v 3	0.184099	0.0427133	0.387155	3 v 3	0.00334912	0.942387	0.964139	3 v 3	-0.182011	0.0453998	0.260252	3 v 3	-0.0829975	0.202077	0.432873	3 v 3	-0.0612709	0.272925	0.487575	3 v 3	-0.0636839	0.283845	0.485124	3 v 3	0.271913	0.00823541	0.189988	3 v 3	0.0911634	0.0626491	0.287866	3 v 3	-0.0941963	0.0605134	0.211431	3 v 3	-0.0729787	0.00978642	0.674229	3 v 3	-0.0512521	0.0641474	0.582737	3 v 3	-0.0536651	0.020533	0.519374	3 v 3	0.0777955	0.0287676	0.296351	3 v 3	-0.267096	0.000657441	0.189136	3 v 3	-0.24537	0.00483371	0.169466	3 v 3	-0.247783	0.00293533	0.192966	3 v 3	-0.0863467	0.00706307	0.226233	3 v 3	-0.06462	0.0769833	0.286427	3 v 3	-0.067033	0.0461008	0.243858	3 v 3	0.0990131	0.00803379	0.0946487	3 v 3	0.12074	0.0019078	0.0609198	3 v 3	0.118327	0.000994458	0.0716259	0.139303	0.133447	0.0360693	0.0055435	-0.0332305	0.0730635	0.0869442	0.0659141	0.125905	0.305424	0.260236	0.295456	0.127167	0.074738	0.116962	-0.0833072	-0.0882865	-0.0656188	0.0265234	-0.00698643	0.0402897	0.027933	0.0412024	0.0558713	0.0307563	0.0268613	0.0601501	-0.133759	-0.166678	0.0369942	-0.0523586	-0.0675332	0.0898353	0.166121	0.126788	0.259387	-0.0121363	-0.0587093	0.080893	-0.22261	-0.221734	-0.101688	-0.112779	-0.140434	0.00422047	-0.11137	-0.0922449	0.019802	-0.108547	-0.106586	0.0240809	0.299881	0.293466	0.222392	0.121623	0.107968	0.0438988	-0.0888507	-0.055056	-0.138682	-0.0604208	-0.0729005	-0.0856149	-0.0590112	-0.0247118	-0.0700333	-0.0561879	-0.0390528	-0.0657544	0.0814007	0.0991446	0.0528411	-0.278901	-0.267222	-0.255166	-0.277491	-0.219033	-0.239585	-0.274668	-0.233374	-0.235306	-0.100643	-0.0817244	-0.0766725	-0.0992335	-0.0335356	-0.061091	-0.0964102	-0.0478766	-0.0568121	0.109831	0.0813001	0.105909	0.11124	0.129489	0.12149	0.114064	0.115148	0.125769	6.65964	6.65821	6.67384	6.77479	6.78398	6.7879	6.69349	6.67807	6.67807	6.42626	6.42291	6.39917	6.6453	6.66249	6.67666	6.61176	6.6014	6.57743	6.6865	6.71836	6.7046	6.55305	6.68229	6.56529	6.62059	6.59246	6.61765	6.71973	6.6453	6.69905	6.64386	6.64386	6.64386	101.1	101	102.1	109.5	110.2	110.5	103.5	102.4	102.4	86	85.8	84.4	100.1	101.3	102.3	97.8	97.1	95.5	103	105.3	104.3	93.9	102.7	94.7	98.4	96.5	98.2	105.4	100.1	103.9	100	100	100	6344.7	5322.8	6330	6874.2	5809.2	6845.6	6497.8	5397.2	6345	5399.4	4523.6	5232	6285.3	5340.2	6340.5	6140.2	5117.1	5917.2	6462.7	5549.3	6465.7	5896.7	5413.6	5870.3	6179.9	5084.8	6083.5	6615	5274.8	6438.9	6197.6	6277.3	5271	5193.4	5928	5121.6	4571.9	4975.3	5243.2	5588.8	4583.5	5095.5	5675	5010.2	4503.7	5450	3717	3847.5	4104	4475.1	4983.7	4620.3	3937.2	4987.3	4355.8	5358.9	6389.8	5459.8	5192.5	5612.6	5646.9	6172.7	5486.5	5821.3	6438.9	5489.5	46	47	52	46	47	52	46	47	52	46	47	52	46	47	52	46	47	52	46	47	52	46	47	52	46	47	52	46	47	52	52	46	47	High	High	High	High	High	High	High	High	High	High	High	High	High	High	High	High	High	High	High	High	High	High	High	High	High	High	High	High	High	High	High	High	High
B1ALY4, O95758, X6R242	O95758	O95758	O95758	PTBP3	Polypyrimidine tract-binding protein 3 (Regulator of differentiation 1) (Rod1)	37.1377	High	16	67	10	TRUE	FALSE	3 v 3	0.175913	0.0812987	0.420442	3 v 3	-0.0944155	0.0780087	0.33686	3 v 3	-0.325267	0.122919	0.437919	3 v 3	-0.0125986	0.768753	0.856891	3 v 3	-0.0566146	0.399883	0.595113	3 v 3	-0.228345	0.0360154	0.146427	3 v 3	-0.266398	0.00563688	0.342518	3 v 3	-0.310897	0.0741915	0.375974	3 v 3	-0.370533	0.0428749	0.350584	3 v 3	-0.270329	0.00900898	0.266502	3 v 3	-0.501181	0.0940348	0.387199	3 v 3	-0.188512	0.154993	0.399338	3 v 3	-0.232528	0.148674	0.384382	3 v 3	-0.404259	0.0334081	0.256856	3 v 3	-0.442311	0.0125292	0.366301	3 v 3	-0.486811	0.0555253	0.358269	3 v 3	-0.546446	0.0188367	0.335052	3 v 3	0.081817	0.30106	0.554379	3 v 3	0.0378009	0.668813	0.80163	3 v 3	-0.133929	0.132736	0.297417	3 v 3	0.0588695	0.666241	0.899552	3 v 3	0.0143699	0.803939	0.933416	3 v 3	-0.0452655	0.732179	0.906819	3 v 3	-0.230851	0.248659	0.53435	3 v 3	-0.253799	0.0181373	0.231895	3 v 3	-0.298299	0.0355027	0.238075	3 v 3	-0.357934	0.040572	0.273316	3 v 3	-0.209783	0.0553924	0.311753	3 v 3	-0.254283	0.0405657	0.231884	3 v 3	-0.313918	0.0654421	0.277146	3 v 3	-0.0380525	0.325327	0.470123	3 v 3	-0.0825521	0.218047	0.344782	3 v 3	-0.142187	0.102212	0.234702	0.278631	0.150356	0.0987535	-0.039109	-0.11405	-0.130088	-0.427907	-0.473189	-0.0747045	-0.0491394	-0.0510097	0.0623533	-0.120639	-0.0985463	0.0493413	-0.220175	-0.309263	-0.155598	-0.242201	-0.306267	-0.250725	-0.325715	-0.45842	-0.148557	-0.269627	-0.526944	-0.315027	-0.31774	-0.264406	-0.228841	-0.706539	-0.623545	-0.173458	-0.327771	-0.201365	-0.0364002	-0.39927	-0.248902	-0.0494122	-0.498806	-0.459619	-0.254351	-0.520832	-0.456622	-0.349478	-0.604346	-0.608776	-0.24731	-0.548258	-0.6773	-0.41378	-0.0100304	0.0630404	0.192441	-0.0815299	0.0155037	0.179429	-0.181066	-0.195213	-0.02551	0.185706	0.166923	-0.17602	0.102192	0.0147695	-0.073852	0.158281	-0.053755	-0.240322	-0.388798	-0.359139	0.055383	-0.193062	-0.255257	-0.313078	-0.276576	-0.40741	-0.21091	-0.220487	-0.475935	-0.37738	-0.121562	-0.20772	-0.300066	-0.205076	-0.359873	-0.197898	-0.148988	-0.428398	-0.364368	-0.0220263	0.00299625	-0.0951273	-0.105541	-0.149157	0.00704099	-0.0494521	-0.217681	-0.159429	6.80864	6.84172	6.65678	6.59096	6.68229	6.60733	6.58796	6.77742	6.62936	6.33271	6.46434	6.4363	6.74012	6.67525	6.71287	6.38024	6.47735	6.50779	6.2817	6.52669	6.38716	6.13134	6.42794	6.10852	6.75489	6.6014	6.81506	6.39575	6.65678	6.42626	6.64386	6.64386	6.64386	112.1	114.7	100.9	96.4	102.7	97.5	96.2	109.7	99	80.6	88.3	86.6	106.9	102.2	104.9	83.3	89.1	91	77.8	92.2	83.7	70.1	86.1	69	108	97.1	112.6	84.2	100.9	86	100	100	100	532	588.3	541.9	457.6	526.9	523.7	456.3	562.5	531.6	382.5	452.5	465.1	507.2	524	563.3	395.5	456.7	488.4	369.4	472.8	449.1	332.6	441.5	370.7	512.4	497.8	604.7	399.5	517.6	461.8	536.9	474.5	512.8	435.5	394.6	359.7	323.9	401.5	337.7	319.4	258.5	422.5	342.7	378.8	497.8	494.3	387.4	384.9	402.7	399.4	424.6	376.8	385.5	489.4	423.7	458.8	488.8	457.4	461.6	498.7	466.1	428.8	346.4	578.6	461.8	475.5	6	8	7	6	8	7	6	8	7	6	8	7	6	8	7	6	8	7	6	8	7	6	8	7	6	8	7	6	8	7	7	6	8	High	High	High	High	High	High	High	High	High	High	High	High	High	High	High	High	High	High	High	High	High	High	High	High	High	High	High	High	High	High	High	High	High
B7Z6L4, J3KQ40, O95759	O95759	J3KQ40	O95759	TBC1D8	TBC1 domain family member 8 (AD 3) (Vascular Rab-GAP/TBC-containing protein)	2.98246	Medium	3	5	3	TRUE	FALSE	1 v 1	0.225459	NA	NA	1 v 1	-0.0337336	NA	NA	1 v 1	0.0699299	NA	NA	1 v 1	-0.108696	NA	NA	1 v 1	0.0358865	NA	NA	1 v 1	0.117557	NA	NA	1 v 1	0.00262786	NA	NA	1 v 1	0.106209	NA	NA	1 v 1	0.0699299	NA	NA	1 v 1	-0.259192	NA	NA	1 v 1	-0.155529	NA	NA	1 v 1	-0.334154	NA	NA	1 v 1	-0.189572	NA	NA	1 v 1	-0.107902	NA	NA	1 v 1	-0.222831	NA	NA	1 v 1	-0.11925	NA	NA	1 v 1	-0.155529	NA	NA	1 v 1	-0.0749621	NA	NA	1 v 1	0.0696201	NA	NA	1 v 1	0.151291	NA	NA	1 v 1	-0.0673021	NA	NA	1 v 1	0.0362786	NA	NA	1 v 1	0	NA	NA	1 v 1	0.103664	NA	NA	1 v 1	0.111324	NA	NA	1 v 1	0.214904	NA	NA	1 v 1	0.178626	NA	NA	1 v 1	-0.0332586	NA	NA	1 v 1	0.070322	NA	NA	1 v 1	0.0340435	NA	NA	1 v 1	-0.114929	NA	NA	1 v 1	-0.0113487	NA	NA	1 v 1	-0.0476273	NA	NA	NA	NA	0.225459	NA	NA	-0.0337336	NA	NA	0.0699299	NA	NA	-0.108696	NA	NA	0.0358865	NA	NA	0.117557	NA	NA	0.00262786	NA	NA	0.106209	NA	NA	0.0699299	NA	NA	-0.259192	NA	NA	-0.155529	NA	NA	-0.334154	NA	NA	-0.189572	NA	NA	-0.107902	NA	NA	-0.222831	NA	NA	-0.11925	NA	NA	-0.155529	NA	NA	-0.0749621	NA	NA	0.0696201	NA	NA	0.151291	NA	NA	-0.0673021	NA	NA	0.0362786	NA	NA	0	NA	NA	0.103664	NA	NA	0.111324	NA	NA	0.214904	NA	NA	0.178626	NA	NA	-0.0332586	NA	NA	0.070322	NA	NA	0.0340435	NA	NA	-0.114929	NA	NA	-0.0113487	NA	NA	-0.0476273	NA	6.71012	NA	NA	6.66249	NA	NA	6.77742	NA	NA	6.88874	NA	NA	6.67384	NA	NA	6.74416	NA	NA	6.78005	NA	NA	6.55459	NA	NA	6.71012	NA	NA	6.81378	NA	NA	NA	6.64386	NA	104.7	NA	NA	101.3	NA	NA	109.7	NA	NA	118.5	NA	NA	102.1	NA	NA	107.2	NA	NA	109.9	NA	NA	94	NA	NA	104.7	NA	NA	112.5	NA	NA	NA	100	NA	160.4	NA	NA	155.2	NA	NA	168.2	NA	NA	181.6	NA	NA	156.5	NA	NA	164.3	NA	NA	168.5	NA	NA	144	NA	NA	160.5	NA	NA	172.4	NA	NA	NA	153.2	NA	NA	NA	NA	NA	NA	NA	NA	NA	NA	NA	135.8	145.6	115.8	154.4	120.2	143.7	151.3	122.9	124.2	163	126.6	NA	NA	NA	NA	NA	NA	NA	NA	NA	NA	NA	NA	1	NA	NA	1	NA	NA	1	NA	NA	1	NA	NA	1	NA	NA	1	NA	NA	1	NA	NA	1	NA	NA	1	NA	NA	1	NA	NA	NA	1	Not Found	High	High	Not Found	High	High	Not Found	High	High	Not Found	High	High	Not Found	High	High	Not Found	High	High	Not Found	High	High	Not Found	High	High	Not Found	High	High	Not Found	High	High	High	Not Found	High
C9J3F5, C9JJ39, C9JKL2, C9JPX5, O95772	O95772	O95772	O95772	STARD3NL	STARD3 N-terminal-like protein (MLN64 N-terminal domain homolog)	17.5214	High	4	8	4	TRUE	FALSE	3 v 3	-7.33077e-06	0.999964	0.999964	3 v 3	-0.110801	0.0219115	0.240322	3 v 3	0.0800824	0.824781	0.912853	3 v 3	0.184717	0.489206	0.658702	3 v 3	0.137249	0.548011	0.707356	3 v 3	-0.12518	0.510579	0.6306	3 v 3	0.20708	0.520511	0.768034	3 v 3	0.197031	0.48385	0.711695	3 v 3	0.238311	0.53234	0.739799	3 v 3	-0.110794	0.497375	0.661779	3 v 3	0.0800897	0.875786	0.928275	3 v 3	0.184724	0.596269	0.729035	3 v 3	0.137256	0.705589	0.811617	3 v 3	-0.125173	0.693853	0.786489	3 v 3	0.207087	0.623571	0.755207	3 v 3	0.197038	0.596448	0.735812	3 v 3	0.238319	0.616328	0.745233	3 v 3	0.295518	0.296762	0.551358	3 v 3	0.24805	0.325437	0.550679	3 v 3	-0.0143794	0.934985	0.958495	3 v 3	0.126998	0.556939	0.866227	3 v 3	0.116948	0.63248	0.862595	3 v 3	0.158229	0.507464	0.822042	3 v 3	0.190883	0.613981	0.777415	3 v 3	0.022363	0.777876	0.882076	3 v 3	0.0123138	0.665947	0.802534	3 v 3	0.0535942	0.673701	0.810298	3 v 3	0.0698315	0.589199	0.771699	3 v 3	0.0597822	0.621684	0.774685	3 v 3	0.101063	0.584572	0.746852	3 v 3	0.332261	0.107484	0.239614	3 v 3	0.322211	0.0783008	0.185451	3 v 3	0.363492	0.16503	0.311023	-0.0506261	-0.221962	0.272566	-0.139551	-0.111068	-0.0817834	-0.102538	0.699311	-0.356525	-0.20806	0.552206	0.210005	-0.0630098	0.520178	-0.0454219	-0.324502	0.186205	-0.237245	-0.212236	0.705846	0.12763	-0.194053	0.606201	0.178945	-0.269461	0.825286	0.159108	-0.0889253	0.110894	-0.35435	-0.0519121	0.921273	-0.629092	-0.157434	0.774168	-0.0625613	-0.0123837	0.74214	-0.317988	-0.273876	0.408168	-0.509811	-0.16161	0.927808	-0.144936	-0.143427	0.828163	-0.0936216	-0.218835	1.04725	-0.113458	-0.0685088	0.663275	0.291788	0.0765416	0.631246	0.0363615	-0.184951	0.297274	-0.155461	-0.109698	0.00653544	0.484155	-0.0915151	-0.0931094	0.53547	-0.166923	0.125976	0.515634	0.0370132	0.810379	-0.274742	-0.00417568	0.15364	-0.0823749	0.0140069	0.0539949	-0.0310603	-0.0614005	0.27308	-0.0508967	-0.149226	0.185669	0.173052	-0.131043	0.0860237	0.224366	-0.206451	0.305109	0.20453	0.112266	0.519641	0.364875	0.130449	0.419996	0.416189	0.0550414	0.639081	0.396353	6.34163	6.57289	6.75489	6.98071	6.96924	6.80993	6.46107	6.60437	6.69766	6.61471	6.52199	6.69349	6.56071	6.55305	6.67948	6.64674	6.77742	6.54844	7.16692	6.732	6.48543	7.38888	6.45943	6.53605	6.46761	7.08852	6.58796	7.27798	6.81378	6.62498	6.64386	6.64386	6.64386	81.1	95.2	108	126.3	125.3	112.2	88.1	97.3	103.8	98	91.9	103.5	94.4	93.9	102.5	100.2	109.7	93.6	143.7	106.3	89.6	167.6	88	92.8	88.5	136.1	96.2	155.2	112.5	98.7	100	100	100	79	128.6	199.1	123.1	169.3	206.9	85.9	131.5	191.3	95.6	124.2	190.8	92.1	126.8	189	97.7	148.2	172.5	140.1	143.6	165.2	163.4	118.9	171	86.2	184	177.3	151.3	152	182	184.4	97.5	135.1	64.7	106.2	67.7	80.9	72.9	83.4	121.2	127	71.1	129.8	77.8	108.8	158.9	90.6	105.7	97.5	129.6	129	101.5	142.4	143.7	111.7	168.5	193.1	164.6	189.4	167.3	164.7	157.7	159.8	169.6	182	163.3	2	2	3	2	2	3	2	2	3	2	2	3	2	2	3	2	2	3	2	2	3	2	2	3	2	2	3	2	2	3	3	2	2	High	High	High	High	High	High	High	High	High	High	High	High	High	High	High	High	High	High	High	High	High	High	High	High	High	High	High	High	High	High	High	High	High
C9JIZ0, C9JNV3, F2Z2Y6, O95777	O95777	O95777	O95777	LSM8	U6 snRNA-associated Sm-like protein LSm8	68.75	High	5	29	5	TRUE	FALSE	3 v 3	0.0889441	0.378805	0.568208	3 v 3	0.0283851	0.647974	0.812714	3 v 3	0.0713549	0.352395	0.627833	3 v 3	-0.0410162	0.259805	0.457494	3 v 3	0.082989	0.242262	0.454299	3 v 3	0.138348	0.192861	0.33172	3 v 3	-0.0253517	0.386691	0.696431	3 v 3	0.0806797	0.139071	0.43958	3 v 3	0.0918579	0.355855	0.620802	3 v 3	-0.060559	0.692854	0.805535	3 v 3	-0.0175892	0.908221	0.949392	3 v 3	-0.12996	0.303276	0.509663	3 v 3	-0.00595504	0.962813	0.975682	3 v 3	0.0494043	0.713481	0.802109	3 v 3	-0.114296	0.283482	0.493184	3 v 3	-0.00826433	0.946255	0.971316	3 v 3	0.00291381	0.986677	0.990343	3 v 3	-0.0694013	0.27042	0.526761	3 v 3	0.0546039	0.420353	0.62062	3 v 3	0.109963	0.31374	0.47598	3 v 3	-0.0967066	0.328989	0.798171	3 v 3	0.00932486	0.876633	0.957142	3 v 3	0.020503	0.431287	0.788884	3 v 3	0.0429698	0.280137	0.557948	3 v 3	0.0156645	0.440144	0.666633	3 v 3	0.121696	0.015908	0.195882	3 v 3	0.132874	0.226043	0.477763	3 v 3	-0.108341	0.274654	0.542761	3 v 3	-0.00230929	0.974322	0.987354	3 v 3	0.00886885	0.882042	0.940676	3 v 3	-0.1637	0.225805	0.371244	3 v 3	-0.0576686	0.589993	0.692182	3 v 3	-0.0464905	0.601641	0.713567	0.105125	0.217561	-0.0558532	0.0220895	-0.0607404	0.123806	0.00686672	0.0172621	0.189936	0.00274277	-0.0883167	-0.0374747	-0.00955883	0.0940777	0.164448	-0.0041044	0.197745	0.221404	0.020699	-0.0454737	-0.0512805	0.113994	0.0132602	0.114785	0.0304611	0	0.245112	-0.0830351	-0.278301	0.179659	-0.098258	-0.200299	0.245789	-0.102382	-0.305877	0.0183785	-0.114683	-0.123483	0.220301	-0.109229	-0.0198155	0.277257	-0.0844257	-0.263034	0.00457273	0.00886905	-0.204301	0.170639	-0.0746636	-0.217561	0.300966	-0.0193468	-0.0275762	-0.161281	-0.0316484	0.154818	0.040642	-0.0261939	0.258486	0.0975979	0.0138323	-0.0627358	-0.241216	0.107127	-0.00400193	-0.0751505	0.0235944	-0.0172621	0.0551767	-0.0152228	0.0780025	0.0661296	0.0179562	0.042843	-0.0138058	0.111251	0.101577	0.15226	0.0277183	0.0883167	0.282587	0.0302578	-0.139551	-0.215729	0.123553	-0.0808175	-0.0496629	0.0400199	-0.0940777	0.0806643	0.0248034	-0.243219	-0.272685	0.118098	-0.184485	-0.106619	0.0345655	-0.197745	0.0237084	6.77215	6.68089	6.6879	6.5744	6.7046	6.72247	6.81762	6.97728	6.69766	6.86047	6.96347	6.71562	6.75889	6.81121	6.60437	6.67807	6.76155	6.72792	6.77215	6.926	6.71836	6.55459	6.98185	6.61324	6.75489	6.73606	6.71149	6.83289	6.80219	6.69627	6.64386	6.64386	6.64386	109.3	102.6	103.1	95.3	104.3	105.6	112.8	126	103.8	116.2	124.8	105.1	108.3	112.3	97.3	102.4	108.5	106	109.3	121.6	105.3	94	126.4	97.9	108	106.6	104.8	114	111.6	103.7	100	100	100	645.9	552.8	661.2	563.5	562	677.1	667.1	678.7	665.7	686.9	672.3	673.7	640.1	604.8	623.9	605.6	584.5	679.4	646.2	655	675.1	555.9	681	627.6	638.5	574.4	672	673.7	600.9	665	641.1	591.2	538.6	528.7	485.9	525.8	581.7	506.7	517.2	558.8	432.1	526.5	578	471.9	467.7	527.3	467.4	571.8	464.8	511.2	588.2	581.2	444.8	568.1	445.1	559.8	632	572.8	668.7	552.3	648.4	644.5	586.5	643	665	567.8	5	4	5	5	4	5	5	4	5	5	4	5	5	4	5	5	4	5	5	4	5	5	4	5	5	4	5	5	4	5	5	5	4	High	High	High	High	High	High	High	High	High	High	High	High	High	High	High	High	High	High	High	High	High	High	High	High	High	High	High	High	High	High	High	High	High
B4DXJ6, O95782, Q8N9K4	O95782	O95782	O95782	AP2A1	AP-2 complex subunit alpha-1 (100 kDa coated vesicle protein A) (Adaptor protein complex AP-2 subunit alpha-1) (Adaptor-related protein complex 2 subunit alpha-1) (Alpha-adaptin A) (Alpha1-adaptin) (Clathrin assembly protein complex 2 alpha-A large chain) (Plasma membrane adaptor HA2/AP2 adaptin alpha A subunit)	55.0665	High	49	175	32	TRUE	FALSE	3 v 3	0.188491	0.220631	0.44932	3 v 3	0.133873	0.0390295	0.273948	3 v 3	0.000578787	0.979884	0.990696	3 v 3	-0.146775	0.00254301	0.122107	3 v 3	-0.0605012	0.0321906	0.227158	3 v 3	-0.0839216	0.0455745	0.158632	3 v 3	-0.0372891	0.15112	0.520963	3 v 3	-0.00959356	0.459703	0.697571	3 v 3	-0.0516131	0.0508948	0.362884	3 v 3	-0.0546183	0.597689	0.735768	3 v 3	-0.187912	0.272779	0.498021	3 v 3	-0.335266	0.0837366	0.387155	3 v 3	-0.248992	0.167815	0.400008	3 v 3	-0.272412	0.145766	0.330555	3 v 3	-0.22578	0.189652	0.422482	3 v 3	-0.198084	0.217299	0.443107	3 v 3	-0.240104	0.176975	0.402738	3 v 3	-0.280648	0.0108053	0.200408	3 v 3	-0.194374	0.0285031	0.240244	3 v 3	-0.217794	0.0184108	0.145802	3 v 3	-0.0378679	0.289781	0.781684	3 v 3	-0.0101723	0.545589	0.82976	3 v 3	-0.0521919	0.107336	0.615444	3 v 3	-0.133294	0.0782151	0.372743	3 v 3	0.109486	0.0155242	0.222996	3 v 3	0.137182	0.016653	0.198469	3 v 3	0.095162	0.0196217	0.235215	3 v 3	0.0232121	0.358068	0.609224	3 v 3	0.0509076	0.0244131	0.199435	3 v 3	0.00888809	0.531396	0.711299	3 v 3	0.0466325	0.27118	0.419661	3 v 3	0.0743281	0.0119956	0.080564	3 v 3	0.0323085	0.301143	0.451276	0.222902	0.354469	-0.0118986	0.106327	0.188375	0.106915	-0.024273	-0.0148886	0.040898	-0.132907	-0.149157	-0.158262	-0.0730823	-0.0701042	-0.0383169	-0.118886	-0.0772146	-0.0556642	-0.0106697	-0.0672502	-0.0339473	-0.030278	-0.00299004	0.00448739	-0.040727	-0.0757954	-0.0383169	-0.116576	-0.166093	0.118814	-0.247176	-0.369357	0.0527966	-0.355809	-0.503625	-0.146364	-0.295985	-0.424573	-0.0264183	-0.341789	-0.431683	-0.0437656	-0.233572	-0.421719	-0.0220487	-0.253181	-0.357459	0.016386	-0.263629	-0.430264	-0.0264183	-0.239233	-0.337532	-0.265177	-0.179409	-0.25848	-0.145232	-0.225213	-0.26559	-0.162579	0.0136033	-0.0523616	-0.0748454	-0.00600498	0.0118986	-0.0364106	-0.0164539	-0.0609067	-0.079215	-0.1306	-0.203264	-0.0660172	0.122237	0.0819066	0.124315	0.102628	0.146167	0.162749	0.0921795	0.0733615	0.119945	0.0624126	0.002854	0.0043696	0.0428043	0.0671142	0.0428043	0.0323554	-0.00569111	0	0.108216	0.00996439	0.0217168	0.088608	0.0742246	0.0601516	0.0781591	0.00141928	0.0173472	6.66676	6.63227	6.59991	6.66818	6.64962	6.67807	6.65821	6.6279	6.56986	6.74012	6.75221	6.69209	6.59395	6.58946	6.58946	6.66107	6.63227	6.63227	6.59096	6.59395	6.55919	6.23649	6.60585	6.33628	6.60585	6.55305	6.58346	6.40259	6.48704	6.45286	6.64386	6.64386	6.64386	101.6	99.2	97	101.7	100.4	102.4	101	98.9	95	106.9	107.8	103.4	96.6	96.3	96.3	101.2	99.2	99.2	96.4	96.6	94.3	75.4	97.4	80.8	97.4	93.9	95.9	84.6	89.7	87.6	100	100	100	4523.3	5635.8	4882.8	4526.5	5705.7	5153.8	4494.3	5619.1	4780.4	4761	6121.3	5202.3	4301.3	5467.9	4846.1	4506.5	5636.2	4992.9	4291.1	5486.5	4746.6	3356.8	5532.2	4063.7	4338.2	5333.2	4826.6	3767	5095.4	4408.2	5031.9	4451.9	5680.9	3702.5	3903.5	3542.5	4031.4	3404.9	3848.2	3710.9	2609.2	3577	3231.7	3553.3	4768.6	5352.9	3869.8	5206.4	4202.2	4929.1	4927.3	4721.5	4129.6	4817.6	4694.5	4133.8	4810.7	4113.5	5163	4289.8	4764.7	4531.5	3798	4618.5	4408.2	4456.9	40	45	45	40	45	45	40	45	45	40	45	45	40	45	45	40	45	45	40	45	45	40	45	45	40	45	45	40	45	45	45	40	45	High	High	High	High	High	High	High	High	High	High	High	High	High	High	High	High	High	High	High	High	High	High	High	High	High	High	High	High	High	High	High	High	High
A2A376, B3KN51, B3KWW1, B4DWT9, O95786, Q3B797	O95786	O95786	O95786	DDX58	Antiviral innate immune response receptor RIG-I (DEAD box protein 58) (Probable ATP-dependent RNA helicase DDX58) (EC 3.6.4.13) (RIG-I-like receptor 1) (RLR-1) (Retinoic acid-inducible gene 1 protein) (RIG-1) (Retinoic acid-inducible gene I protein) (RIG-I)	21.0811	High	21	39	20	TRUE	FALSE	3 v 3	0.302078	0.141987	0.420442	3 v 3	0.100766	0.377204	0.624675	3 v 3	-0.0882313	0.140649	0.459577	3 v 3	-0.0437715	0.268991	0.466564	3 v 3	0.00805583	0.897352	0.940327	3 v 3	0.103503	0.191399	0.33006	3 v 3	-0.130336	0.203921	0.567996	3 v 3	-0.128858	0.209931	0.507016	3 v 3	-0.0821841	0.434725	0.676028	3 v 3	-0.201312	0.183682	0.408956	3 v 3	-0.390309	0.0676694	0.381815	3 v 3	-0.345849	0.126081	0.389769	3 v 3	-0.294022	0.0777063	0.344929	3 v 3	-0.198575	0.156883	0.337882	3 v 3	-0.432414	0.0379207	0.366301	3 v 3	-0.430935	0.0470133	0.357123	3 v 3	-0.384262	0.0421396	0.342778	3 v 3	-0.144537	0.188861	0.44916	3 v 3	-0.0927101	0.152113	0.393917	3 v 3	0.0027372	0.953324	0.969933	3 v 3	-0.0421049	0.339509	0.802839	3 v 3	-0.0406263	0.349831	0.745173	3 v 3	0.00604714	0.912438	0.970703	3 v 3	-0.188997	0.069165	0.359948	3 v 3	-0.0865647	0.292624	0.545124	3 v 3	-0.0850861	0.276738	0.513939	3 v 3	-0.0384126	0.661104	0.803646	3 v 3	-0.138392	0.0139666	0.238317	3 v 3	-0.136913	0.0265469	0.203647	3 v 3	-0.09024	0.096869	0.318342	3 v 3	-0.233839	0.0056358	0.089982	3 v 3	-0.232361	0.0094431	0.0751904	3 v 3	-0.185687	0.0282262	0.128562	0.552734	0.220664	0.132836	0.181925	0.198376	-0.0780025	-0.0512253	-0.0509839	-0.162485	-0.0651376	0.0134067	-0.0795835	0.0865578	0.0360317	-0.0984221	0.177004	0.133506	0	-0.0428131	-0.0793286	-0.268867	-0.0581982	-0.0581225	-0.270252	0.0263113	-0.0235307	-0.249333	-0.370809	-0.0222881	-0.210838	-0.603959	-0.271648	-0.29532	-0.617872	-0.207257	-0.212419	-0.466176	-0.184632	-0.231258	-0.37573	-0.0871579	-0.132836	-0.595547	-0.299992	-0.401703	-0.610932	-0.278786	-0.403088	-0.526423	-0.244194	-0.382169	-0.247062	-0.184969	-0.00158104	-0.095367	-0.162344	-0.0204195	-0.00492108	-0.0648698	0.0780025	0.00841224	-0.0283446	-0.106382	-0.00697292	-0.00713854	-0.107767	0.0775366	0.0274532	-0.0868484	-0.23315	-0.249359	-0.0844821	0.0223245	-0.0927352	-0.189283	0.00693938	-0.0715291	-0.190669	0.0914489	-0.0369374	-0.169749	-0.129371	-0.11536	-0.170445	-0.144756	-0.0941542	-0.17183	-0.0602465	-0.0595624	-0.150911	-0.219817	-0.212834	-0.268867	-0.235202	-0.191628	-0.270252	-0.150692	-0.157036	-0.249333	6.6279	6.68229	6.61176	6.47086	6.43296	6.46107	6.6837	6.70183	6.68089	6.59096	6.51254	6.70321	6.66249	6.70321	6.69627	6.56834	6.53138	6.55152	6.60437	6.43296	6.63807	6.3837	6.30012	6.08534	6.65535	6.59544	6.6893	6.40599	6.51096	6.45615	6.64386	6.64386	6.64386	98.9	102.7	97.8	88.7	86.4	88.1	102.8	104.1	102.6	96.4	91.3	104.2	101.3	104.2	103.7	94.9	92.5	93.8	97.3	86.4	99.6	83.5	78.8	67.9	100.8	96.7	103.2	84.8	91.2	87.8	100	100	100	1041.4	1061	735.2	934.4	892.2	662	1081.9	1075	771.2	1014.9	943	783.4	1066.3	1075.7	779.2	999.4	955.2	704.9	1024.4	892	748.3	878.6	813.4	510.7	1060.8	998.9	776	893	942	659.9	751.6	1052.9	1032.8	852.4	805.8	852.8	859.3	844	853.4	885.8	683	874.6	766.1	840.3	897.7	837	740.3	802.1	826.7	835.4	801.1	694.2	773.4	890.7	853.5	622.4	617.9	663.6	777.5	689.8	672.7	714.4	477.3	742.5	659.9	665.7	14	14	9	14	14	9	14	14	9	14	14	9	14	14	9	14	14	9	14	14	9	14	14	9	14	14	9	14	14	9	9	14	14	High	High	High	High	High	High	High	High	High	High	High	High	High	High	High	High	High	High	High	High	High	High	High	High	High	High	High	High	High	High	High	High	High
A0A087X1A5, A8K622, B3KRE0, O95793, Q59F99, Q5JW30	O95793	Q59F99	O95793	STAU1	Double-stranded RNA-binding protein Staufen homolog 1	41.5945	High	25	82	10	TRUE	FALSE	3 v 3	0.129558	0.0222105	0.420442	3 v 3	-0.0099103	0.381185	0.627898	3 v 3	0.13785	0.00635682	0.275925	3 v 3	0.00522382	0.799008	0.876373	3 v 3	0.182002	0.00850674	0.191968	3 v 3	0.487168	0.00301786	0.0894956	3 v 3	0.161535	0.0281092	0.41356	3 v 3	0.0704608	0.0429029	0.330785	3 v 3	0.0677127	0.357194	0.62082	3 v 3	-0.139469	0.0171242	0.281099	3 v 3	0.00829149	0.689967	0.807172	3 v 3	-0.124335	0.0511614	0.387155	3 v 3	0.0524436	0.0243516	0.330159	3 v 3	0.35761	0.000462139	0.208129	3 v 3	0.0319767	0.145324	0.395082	3 v 3	-0.0590977	0.0635492	0.358978	3 v 3	-0.0618458	0.251037	0.459958	3 v 3	0.0151341	0.320098	0.569965	3 v 3	0.191912	0.00404683	0.17836	3 v 3	0.497079	0.00233408	0.106127	3 v 3	0.0236852	0.515463	0.858121	3 v 3	-0.0673892	0.0943607	0.598278	3 v 3	-0.0701373	0.340548	0.745721	3 v 3	0.14776	0.0151394	0.279201	3 v 3	0.156311	0.0319589	0.253236	3 v 3	0.065237	0.0449726	0.254794	3 v 3	0.0624889	0.39621	0.615464	3 v 3	-0.0204669	0.199165	0.476309	3 v 3	-0.111541	0.00457536	0.159809	3 v 3	-0.114289	0.105549	0.328743	3 v 3	-0.325633	0.000918946	0.0688986	3 v 3	-0.416708	0.00213711	0.0609198	3 v 3	-0.419456	0.00541768	0.0876374	0.148891	0.149498	0.090286	0.00766713	-0.0210809	-0.0163172	0.125068	0.15984	0.128642	0.0322187	-0.0289074	0.0123601	0.209493	0.185269	0.151244	0.518949	0.508707	0.433849	0.20802	0.164295	0.11229	0.100264	0.0596128	0.0515054	0.150305	0.0946144	-0.0417811	-0.141224	-0.170579	-0.106603	-0.0238236	0.0103419	0.0383561	-0.116672	-0.178406	-0.0779259	0.0606021	0.0357711	0.0609575	0.370058	0.359209	0.343563	0.0591292	0.014797	0.0220039	-0.048627	-0.0898855	-0.0387806	0.00141371	-0.0548839	-0.132067	0.0245516	-0.00782657	0.0286773	0.201826	0.20635	0.167561	0.511282	0.529788	0.450166	0.0829528	0.00445506	-0.0163522	-0.0248034	-0.100227	-0.0771367	0.0252373	-0.0652259	-0.170423	0.1174	0.180921	0.144959	0.175802	0.193203	0.0999298	0.0680454	0.0885202	0.0391453	0.118086	0.123522	-0.0541413	-0.00147289	-0.0209741	-0.0389536	-0.109229	-0.125657	-0.0997381	-0.0591884	-0.090655	-0.193025	-0.310929	-0.344412	-0.321559	-0.418685	-0.449095	-0.382343	-0.368645	-0.414093	-0.47563	6.66959	6.76288	6.67243	6.2555	6.28725	6.30378	6.59991	6.60881	6.61471	6.79312	6.70874	6.79051	6.7046	6.66959	6.72247	6.57894	6.56986	6.61324	6.76421	6.7211	6.82273	6.61471	6.63081	6.67384	6.60437	6.59246	6.69766	6.78529	6.73742	6.81506	6.64386	6.64386	6.64386	101.8	108.6	102	76.4	78.1	79	97	97.6	98	110.9	104.6	110.7	104.3	101.8	105.6	95.6	95	97.9	108.7	105.5	113.2	98	99.1	102.1	97.3	96.5	103.8	110.3	106.7	112.6	100	100	100	2152.9	2809.7	1990.2	1616	2019.7	1540.8	2050.8	2525	1911.2	2343.9	2705	2160.6	2205.3	2632.5	2060	2022	2457.9	1911	2298.3	2729.3	2208.1	2072	2563.9	1991.6	2056.9	2496.3	2025.2	2331.1	2761.4	2196.8	1951.2	2114.2	2587.2	1762.2	1393.6	1616.4	1984.7	1745.7	1726.6	1987.5	1610.5	1696	1999.9	1687.5	2377.3	1894.8	1738.9	2300.7	2023.1	2149.5	2451.1	2188.1	1932.9	2610.9	2137.9	1684.9	1438.2	1644.6	2144.3	1823.5	1823.7	2108.1	1861.4	1937.9	2196.8	1728.2	18	19	18	18	19	18	18	19	18	18	19	18	18	19	18	18	19	18	18	19	18	18	19	18	18	19	18	18	19	18	18	18	19	High	High	High	High	High	High	High	High	High	High	High	High	High	High	High	High	High	High	High	High	High	High	High	High	High	High	High	High	High	High	High	High	High
O95801	O95801	O95801	O95801	TTC4	Tetratricopeptide repeat protein 4 (TPR repeat protein 4)	59.6899	High	19	50	19	TRUE	FALSE	3 v 3	0.226175	0.291441	0.49791	3 v 3	0.162074	0.0992168	0.362286	3 v 3	-0.0323006	0.458953	0.703813	3 v 3	-0.0739932	0.0527382	0.221906	3 v 3	0.0546236	0.347355	0.547546	3 v 3	-0.0966267	0.103629	0.232882	3 v 3	-0.0323751	0.178427	0.545633	3 v 3	-0.013263	0.604607	0.792841	3 v 3	-0.0175147	0.690539	0.832286	3 v 3	-0.0641012	0.617726	0.750237	3 v 3	-0.258476	0.249221	0.480066	3 v 3	-0.300169	0.169475	0.409086	3 v 3	-0.171552	0.442268	0.61718	3 v 3	-0.322802	0.227044	0.405526	3 v 3	-0.25855	0.270509	0.481757	3 v 3	-0.239438	0.313441	0.519079	3 v 3	-0.24369	0.341304	0.530651	3 v 3	-0.236067	0.0245109	0.227123	3 v 3	-0.107451	0.270884	0.505232	3 v 3	-0.258701	0.0810601	0.238219	3 v 3	-7.45136e-05	0.998158	0.999636	3 v 3	0.0190376	0.635951	0.863555	3 v 3	0.0147859	0.822846	0.942967	3 v 3	-0.194375	0.0635897	0.353514	3 v 3	0.0416181	0.292501	0.545081	3 v 3	0.0607302	0.242855	0.481869	3 v 3	0.0564785	0.417289	0.629759	3 v 3	-0.0869988	0.109678	0.376862	3 v 3	-0.0678866	0.174574	0.407622	3 v 3	-0.0721384	0.306264	0.530576	3 v 3	0.0642516	0.0704092	0.194154	3 v 3	0.0833637	0.0246891	0.106854	3 v 3	0.079112	0.11304	0.247781	0.0432841	0.543492	0.0917499	0.135515	0.268245	0.0824622	0.0229231	-0.0212612	-0.0985638	-0.0855385	-0.0392389	-0.0972022	0.141774	0.0293649	-0.007268	-0.0323267	-0.146792	-0.110761	-0.00142067	-0.0540511	-0.0416536	0.024368	-0.0511008	-0.0130562	0.0142842	-0.0933006	0.0264722	0.0922309	-0.275247	-0.00928777	-0.020361	-0.564753	-0.190314	-0.128823	-0.582731	-0.188952	0.0984899	-0.514127	-0.0990179	-0.0756108	-0.690284	-0.202511	-0.0447048	-0.597543	-0.133404	-0.0189161	-0.594593	-0.104806	-0.0289999	-0.636793	-0.0652777	-0.221053	-0.307484	-0.179664	0.00625899	-0.238881	-0.0897302	-0.167842	-0.415037	-0.193224	-0.0243438	-0.0327899	0.0569102	0.00144486	-0.0298396	0.0855077	-0.00863892	-0.0720395	0.125036	-0.112592	-0.289507	-0.181026	0.0841178	-0.0148122	0.0555485	0.109907	-0.0118619	0.084146	0.0998227	-0.0540617	0.123674	-0.143195	-0.083416	-0.0343856	-0.117406	-0.0804657	-0.00578815	-0.12749	-0.122666	0.0337402	0.030906	0.0927409	0.0691078	0.0566947	0.0956912	0.0977053	0.0466109	0.0534914	0.137234	6.65249	6.60288	6.65105	6.70598	6.74012	6.69766	6.61324	6.67101	6.66676	6.59842	6.72656	6.75087	6.61029	6.64241	6.64097	6.52982	6.63662	6.52356	6.55919	6.62936	6.66534	6.01569	6.53761	6.62205	6.58045	6.72792	6.64241	6.29094	6.54689	6.52982	6.64386	6.64386	6.64386	100.6	97.2	100.5	104.4	106.9	103.8	97.9	101.9	101.6	96.9	105.9	107.7	97.7	99.9	99.8	92.4	99.5	92	94.3	99	101.5	64.7	92.9	98.5	95.7	106	99.9	78.3	93.5	92.4	100	100	100	2039.1	1219.3	1045.5	2117.2	1341	1079.9	1984.3	1278.7	1056.7	1964.9	1329.3	1119.8	1981.7	1253	1037.3	1873.1	1248.8	956.8	1911.3	1242.1	1055	1311.6	1166.1	1024.5	1939.3	1329.6	1038.8	1587.4	1173.8	960.6	1039.9	2027.4	1254.8	1669.1	1825.8	1564.1	1663.7	1568.7	1599.4	1652.8	1019.5	1599	1361.8	1618.2	1031.7	1258.1	880.6	1130.6	962.9	1092.1	1115.5	995.2	1029.5	1109.9	1036.9	885.2	1008	909.3	1111.3	918.2	913.1	1007.2	957.5	994.1	960.6	921.1	15	15	12	15	15	12	15	15	12	15	15	12	15	15	12	15	15	12	15	15	12	15	15	12	15	15	12	15	15	12	12	15	15	High	High	High	High	High	High	High	High	High	High	High	High	High	High	High	High	High	High	High	High	High	High	High	High	High	High	High	High	High	High	High	High	High
B2R6I5, O95807, Q7Z509	Q7RU07	Q7Z509	O95807	TMEM50A	Transmembrane protein 50A (Small membrane protein 1)	15.2866	High	2	5	2	TRUE	FALSE	3 v 3	0.557164	0.311628	0.511859	3 v 3	-0.0190911	0.972514	0.987481	3 v 3	-0.131011	0.23964	0.539227	3 v 3	0.00823038	0.895063	0.938071	3 v 3	-0.176825	0.672319	0.79837	3 v 3	-0.0640923	0.868939	0.910553	3 v 3	-0.483954	0.335401	0.663205	3 v 3	-0.0951231	0.568684	0.771122	3 v 3	-0.414697	0.24065	0.533708	3 v 3	-0.576255	0.394756	0.585328	3 v 3	-0.688175	0.269109	0.495401	3 v 3	-0.548934	0.352438	0.546863	3 v 3	-0.733989	0.314929	0.517886	3 v 3	-0.621256	0.365854	0.527716	3 v 3	-1.04112	0.269864	0.481757	3 v 3	-0.652287	0.316655	0.52055	3 v 3	-0.971861	0.243765	0.455663	3 v 3	0.0273215	0.958923	0.981173	3 v 3	-0.157734	0.48921	0.67329	3 v 3	-0.0450012	0.837655	0.891125	3 v 3	-0.352943	0.367751	0.816254	3 v 3	0.0358877	0.61896	0.858282	3 v 3	-0.283686	0.243977	0.696323	3 v 3	-0.11192	0.821628	0.904628	3 v 3	-0.492184	0.277059	0.53345	3 v 3	-0.103354	0.374976	0.593573	3 v 3	-0.422927	0.165778	0.425131	3 v 3	-0.307129	0.238085	0.513032	3 v 3	0.0817016	0.766806	0.870551	3 v 3	-0.237872	0.369804	0.588513	3 v 3	-0.419862	0.157071	0.296274	3 v 3	-0.0310308	0.903155	0.934743	3 v 3	-0.350605	0.220271	0.37075	-0.220035	1.19875	0.692778	0.0249464	0.808387	-0.890607	-0.0177523	-0.0919055	-0.283375	0.109878	-0.00549076	-0.0796957	0.0819773	0.276576	-0.889027	0.17044	0.376587	-0.739305	0.101009	-0.343496	-1.20937	0.108396	-0.0285961	-0.365169	-0.00274538	-0.371406	-0.869939	0.244981	-0.390362	-1.58338	0.202283	-1.29065	-0.976153	0.329913	-1.20424	-0.772474	0.302012	-0.922173	-1.58181	0.390475	-0.822161	-1.43208	0.321044	-1.54224	-1.90215	0.328431	-1.22734	-1.05795	0.21729	-1.57015	-1.56272	0.0849313	-0.813878	0.810911	0.0570309	-0.531811	0.00157931	0.145494	-0.431799	0.151302	0.118761	-0.25159	-0.925999	0.126148	0.0633094	-0.0817941	0.0150069	-0.279501	-0.586565	-0.0426986	-0.900292	0.607232	-0.00886905	-0.338005	-1.12968	-0.00148197	-0.0231054	-0.285473	-0.112623	-0.365915	-0.790244	0.0190313	-0.620072	-0.320347	0.0264183	-0.305172	0.523858	-0.0847227	-0.647982	0.0190878	-0.0694318	-0.720083	-0.470069	-0.0620447	-0.405184	0.374136	-0.173186	-0.747994	-0.130635	7.08428	6.49346	6.71699	6.33628	6.36282	6.54381	7.05637	6.83289	6.61324	6.71836	5.70321	6.60437	6.74147	5.98868	6.60585	6.4363	6.51254	6.63227	6.71287	5.62352	6.71425	5.51412	4.93074	6.93428	6.80478	5.90689	6.732	5.90448	6.51412	6.6893	6.64386	6.64386	6.64386	135.7	90.1	105.2	80.8	82.3	93.3	133.1	114	97.9	105.3	52.1	97.3	107	63.5	97.4	86.6	91.3	99.2	104.9	49.3	105	45.7	30.5	122.3	111.8	60	106.3	59.9	91.4	103.2	100	100	100	18.2	21.7	244.2	10.8	19.8	216.5	17.8	27.4	227.3	14.1	12.5	225.9	14.3	15.3	226.1	11.6	22	230.2	14	11.8	243.7	6.1	7.3	283.9	15	14.4	246.8	8	22	239.5	232.1	13.4	24.1	14.9	9.3	14	11.9	11.3	9.9	12.1	4.8	12.3	6.9	10.7	18.3	18.6	18.9	10.7	11.7	19.2	10.6	6.3	11.2	20.8	19.9	206.8	202.1	195.6	224.2	200.2	219.7	232.7	265.3	236.2	239.5	205.6	1	1	2	1	1	2	1	1	2	1	1	2	1	1	2	1	1	2	1	1	2	1	1	2	1	1	2	1	1	2	2	1	1	High	High	High	High	High	High	High	High	High	High	High	High	High	High	High	High	High	High	High	High	High	High	High	High	High	High	High	High	High	High	High	High	High
A8K2W3, O95810	O95810	A8K2W3	O95810	CAVIN2	Caveolae-associated protein 2 (Cavin-2) (PS-p68) (Phosphatidylserine-binding protein) (Serum deprivation-response protein)	5.64706	High	2	3	2	TRUE	FALSE	1 v 1	0.574209	NA	NA	1 v 1	0.00480498	NA	NA	1 v 1	0.559996	NA	NA	1 v 1	0.530248	NA	NA	1 v 1	-0.181207	NA	NA	1 v 1	0.568863	NA	NA	1 v 1	0.193502	NA	NA	1 v 1	0.294312	NA	NA	1 v 1	0.327034	NA	NA	1 v 1	-0.569404	NA	NA	1 v 1	-0.0142139	NA	NA	1 v 1	-0.0439612	NA	NA	1 v 1	-0.755416	NA	NA	1 v 1	-0.00534662	NA	NA	1 v 1	-0.380708	NA	NA	1 v 1	-0.279898	NA	NA	1 v 1	-0.247176	NA	NA	1 v 1	0.525443	NA	NA	1 v 1	-0.186012	NA	NA	1 v 1	0.564058	NA	NA	1 v 1	-0.366494	NA	NA	1 v 1	-0.265684	NA	NA	1 v 1	-0.232962	NA	NA	1 v 1	0.555191	NA	NA	1 v 1	-0.336746	NA	NA	1 v 1	-0.235937	NA	NA	1 v 1	-0.203214	NA	NA	1 v 1	0.374709	NA	NA	1 v 1	0.475519	NA	NA	1 v 1	0.508241	NA	NA	1 v 1	-0.375361	NA	NA	1 v 1	-0.274551	NA	NA	1 v 1	-0.241829	NA	NA	NA	NA	0.574209	NA	NA	0.00480498	NA	NA	0.559996	NA	NA	0.530248	NA	NA	-0.181207	NA	NA	0.568863	NA	NA	0.193502	NA	NA	0.294312	NA	NA	0.327034	NA	NA	-0.569404	NA	NA	-0.0142139	NA	NA	-0.0439612	NA	NA	-0.755416	NA	NA	-0.00534662	NA	NA	-0.380708	NA	NA	-0.279898	NA	NA	-0.247176	NA	NA	0.525443	NA	NA	-0.186012	NA	NA	0.564058	NA	NA	-0.366494	NA	NA	-0.265684	NA	NA	-0.232962	NA	NA	0.555191	NA	NA	-0.336746	NA	NA	-0.235937	NA	NA	-0.203214	NA	NA	0.374709	NA	NA	0.475519	NA	NA	0.508241	NA	NA	-0.375361	NA	NA	-0.274551	NA	NA	-0.241829	NA	6.58346	NA	NA	6.34163	NA	NA	6.71699	NA	NA	6.38024	NA	NA	6.61618	NA	NA	7.0917	NA	NA	6.91049	NA	NA	6.33628	NA	NA	6.3505	NA	NA	6.90569	NA	NA	NA	6.64386	NA	95.9	NA	NA	81.1	NA	NA	105.2	NA	NA	83.3	NA	NA	98.1	NA	NA	136.4	NA	NA	120.3	NA	NA	80.8	NA	NA	81.6	NA	NA	119.9	NA	NA	NA	100	NA	15.4	NA	NA	13	NA	NA	16.9	NA	NA	13.4	NA	NA	15.8	NA	NA	21.9	NA	NA	19.3	NA	NA	13	NA	NA	13.1	NA	NA	19.3	NA	NA	NA	16.1	NA	NA	NA	NA	NA	NA	NA	NA	NA	NA	NA	13	12.2	11.6	11.4	12.1	19.2	17.4	11.1	10.2	18.2	13.3	NA	NA	NA	NA	NA	NA	NA	NA	NA	NA	NA	NA	1	NA	NA	1	NA	NA	1	NA	NA	1	NA	NA	1	NA	NA	1	NA	NA	1	NA	NA	1	NA	NA	1	NA	NA	1	NA	NA	NA	1	Not Found	High	High	Not Found	High	High	Not Found	High	High	Not Found	High	High	Not Found	High	High	Not Found	High	High	Not Found	High	High	Not Found	High	High	Not Found	High	High	Not Found	High	High	High	Not Found	High
B3KM36, B3KN59, O95816	O95816	B3KM36	O95816	BAG2	BAG family molecular chaperone regulator 2 (BAG-2) (Bcl-2-associated athanogene 2)	58.7678	High	16	83	16	TRUE	FALSE	3 v 3	0.270192	0.0345606	0.420442	3 v 3	0.0274047	0.422482	0.66105	3 v 3	-0.00405644	0.867163	0.933128	3 v 3	-0.0960262	0.183311	0.381773	3 v 3	-0.0321604	0.341302	0.542064	3 v 3	-0.108414	0.0983321	0.225793	3 v 3	0.0464101	0.292773	0.636268	3 v 3	-0.0703214	0.00735874	0.245566	3 v 3	-0.0159443	0.748367	0.86857	3 v 3	-0.242787	0.0406176	0.286008	3 v 3	-0.274248	0.0227677	0.376313	3 v 3	-0.366218	0.0622673	0.387155	3 v 3	-0.302352	0.019239	0.326718	3 v 3	-0.378606	0.0223403	0.246872	3 v 3	-0.223782	0.0430886	0.366301	3 v 3	-0.340513	0.02694	0.357123	3 v 3	-0.286136	0.00120334	0.335052	3 v 3	-0.123431	0.223961	0.48289	3 v 3	-0.0595651	0.0174238	0.218252	3 v 3	-0.135818	0.160829	0.326617	3 v 3	0.0504665	0.0586291	0.708468	3 v 3	-0.066265	0.104527	0.598495	3 v 3	-0.0118878	0.747938	0.91241	3 v 3	-0.0314611	0.543084	0.732388	3 v 3	0.142436	0.123024	0.378251	3 v 3	0.0257047	0.602284	0.760933	3 v 3	0.0800819	0.451921	0.655511	3 v 3	0.0785705	0.264003	0.534124	3 v 3	-0.038161	0.348791	0.569976	3 v 3	0.0162162	0.716228	0.838238	3 v 3	0.154824	0.00378922	0.0843709	3 v 3	0.0380923	0.395954	0.523036	3 v 3	0.0924695	0.192344	0.341298	0.36979	0.243645	0.197141	0.0299636	0.0735191	-0.0212686	0.0299636	-0.043562	0.00142912	-0.162492	-0.122732	-0.002854	-0.0147516	0.00152585	-0.0832555	-0.076519	-0.181738	-0.0669843	0.0886681	-0.0181855	0.0687476	-0.0793286	-0.0728563	-0.0587794	0.0698705	-0.0479943	-0.069709	-0.339826	-0.170126	-0.21841	-0.339826	-0.287207	-0.195712	-0.532282	-0.366377	-0.199995	-0.384542	-0.242119	-0.280397	-0.446309	-0.425383	-0.264126	-0.281122	-0.26183	-0.128394	-0.449118	-0.316501	-0.255921	-0.299919	-0.291639	-0.26685	-0.192456	-0.196251	0.0184146	-0.0447152	-0.0719932	-0.0619869	-0.106483	-0.255257	-0.0457157	0.0587045	0.0253766	0.0673185	-0.109292	-0.0292943	-0.0602085	0.0399069	-0.00443225	-0.0711381	0	-0.117081	0.0226977	0.25116	0.104547	0.0716016	0.0831637	0.0498759	-0.0559254	0.232363	0.074738	-0.066855	0.10342	-0.0197113	0.152003	-0.0645769	-0.0743822	0.0244761	0.0846221	-0.0495201	0.0135465	0.165187	0.163553	0.135732	-0.00280953	0.108882	0.00820492	0.146389	0.133744	-0.00272464	6.61176	6.72792	6.5345	6.74551	6.7252	6.68089	6.58195	6.58946	6.5157	6.6865	6.66107	6.76686	6.63662	6.71699	6.6837	6.56224	6.74147	6.61912	6.56377	6.65821	6.60437	6.32012	6.46107	6.23458	6.60733	6.65678	6.5744	6.49025	6.67948	6.5744	6.64386	6.64386	6.64386	97.8	106	92.7	107.3	105.8	102.6	95.8	96.3	91.5	103	101.2	108.9	99.5	105.2	102.8	94.5	107	98.3	94.6	101	97.3	79.9	88.1	75.3	97.5	100.9	95.3	89.9	102.5	95.3	100	100	100	2204.4	2153.2	1664.8	2418.7	2150.2	1843	2158.9	1957.3	1644	2323	2056.3	1957.1	2242.5	2136.9	1847.4	2130.1	2174.9	1765.5	2133.1	2052.7	1749.2	1802	1789.8	1353.5	2198.4	2049.1	1711.7	2026.5	2082.6	1713.2	1796.8	2254.5	2031.7	1804.4	2085.8	1701.7	1967	1775.2	1818.9	1844.7	1400.7	1812.7	1738.5	1799.5	1821.9	2017.3	1348	1748.9	1642.3	1902	1843.5	1527.5	1586.6	1969.1	1678.9	1409.4	1720.3	1414.7	1942.4	1635.3	1684.8	1669.9	1265	1637.9	1713.2	1591.5	17	16	16	17	16	16	17	16	16	17	16	16	17	16	16	17	16	16	17	16	16	17	16	16	17	16	16	17	16	16	16	17	16	High	High	High	High	High	High	High	High	High	High	High	High	High	High	High	High	High	High	High	High	High	High	High	High	High	High	High	High	High	High	High	High	High
C9JFK9, O95817, Q53GY1	O95817	O95817	O95817	BAG3	BAG family molecular chaperone regulator 3 (BAG-3) (Bcl-2-associated athanogene 3) (Bcl-2-binding protein Bis) (Docking protein CAIR-1)	26.087	High	13	38	13	TRUE	FALSE	3 v 3	0.057491	0.3454	0.538862	3 v 3	0.00391447	0.929384	0.965393	3 v 3	-0.0492134	0.472238	0.711492	3 v 3	-0.175765	0.0377468	0.199052	3 v 3	0.00526444	0.851167	0.913601	3 v 3	-0.373677	0.00737894	0.093629	3 v 3	-0.0293594	0.575302	0.797425	3 v 3	-0.126825	0.00803062	0.249095	3 v 3	-0.0500061	0.366592	0.627913	3 v 3	-0.0535765	0.583795	0.725498	3 v 3	-0.106704	0.00739309	0.353675	3 v 3	-0.233256	0.0525545	0.387155	3 v 3	-0.0522265	0.450381	0.622126	3 v 3	-0.431168	0.0304936	0.256018	3 v 3	-0.0868504	0.0724678	0.369087	3 v 3	-0.184316	0.0423124	0.357123	3 v 3	-0.107497	0.15079	0.380966	3 v 3	-0.17968	0.0450479	0.265949	3 v 3	0.00134997	0.982321	0.991846	3 v 3	-0.377591	0.0003829	0.091928	3 v 3	0.0198541	0.58554	0.873158	3 v 3	-0.0776114	0.249959	0.688352	3 v 3	-0.000792703	0.989699	0.996982	3 v 3	-0.0531279	0.621903	0.782063	3 v 3	0.146406	0.0561717	0.295234	3 v 3	0.0489402	0.220293	0.460013	3 v 3	0.125759	0.0164769	0.226048	3 v 3	-0.0346238	0.637646	0.804785	3 v 3	-0.132089	0.0612794	0.264021	3 v 3	-0.0552706	0.496714	0.685522	3 v 3	0.344317	0.0358375	0.144038	3 v 3	0.246852	0.0227688	0.103948	3 v 3	0.32367	0.0264882	0.125709	0.0689367	0.132478	-0.0289417	-0.045182	-0.0242475	0.081173	-0.0317754	0.0378911	-0.153756	-0.2443	-0.127926	-0.155069	0.0529775	-0.0298941	-0.00729004	-0.410057	-0.401671	-0.309302	-0.0657923	0.0587139	-0.0809997	-0.139866	-0.104036	-0.136573	-0.121701	0.0275914	-0.0559087	-0.114119	-0.156726	0.110115	-0.100712	-0.0945868	-0.124814	-0.313236	-0.260404	-0.126128	-0.0159592	-0.162372	0.0216517	-0.478993	-0.534149	-0.280361	-0.134729	-0.0737641	-0.052058	-0.208803	-0.236514	-0.107631	-0.190638	-0.104887	-0.026967	-0.199117	-0.103679	-0.236242	0.0981595	-0.00564656	-0.088463	-0.364875	-0.377423	-0.390475	-0.0340169	0.0208228	0.0727563	-0.108091	-0.141927	0.017183	-0.0899257	-0.0102998	0.0978473	0.0134067	0.0621387	-0.234929	0.178507	0.18664	0.0740697	0.104434	0.0238906	0.0184963	0.122598	0.155518	0.0991607	-0.11877	0.088608	-0.0737097	-0.192843	-0.0741415	-0.129283	-0.174679	0.0574855	-0.0486187	0.344264	0.460385	0.228303	0.270191	0.297635	0.172729	0.288356	0.429262	0.253394	6.62059	6.68089	6.68089	7.04985	6.93428	6.96924	6.58946	6.70598	6.62498	6.7761	6.78005	6.80349	6.75221	6.76155	6.69905	6.67807	6.63227	6.50621	6.64818	6.62498	6.55919	6.5157	6.65392	6.49025	6.61029	6.77873	6.59096	6.67243	6.54381	6.60437	6.64386	6.64386	6.64386	98.4	102.6	102.6	132.5	122.3	125.3	96.3	104.4	98.7	109.6	109.9	111.7	107.8	108.5	103.9	102.4	99.2	90.9	100.3	98.7	94.3	91.5	100.7	89.9	97.7	109.8	96.4	102	93.3	97.3	100	100	100	883.3	830.2	647.9	1190.2	989.1	790.9	864.7	844.6	622.8	984.2	889.5	704.8	968.6	877.9	655.8	919.5	802.6	574	900.7	798.4	594.9	821.3	814.3	567.3	877.6	888.2	608.2	916.2	754.9	614	631.2	898.1	809	723	1026.4	681.6	833.4	766.7	785.2	778.9	638.4	723.6	786	716.8	702.4	928	581.7	756.5	674.7	701.9	717	695	687.8	713.8	668.6	548.5	738.3	535.9	699.5	580.5	547.8	567.9	530.2	582	614	559.1	9	10	9	9	10	9	9	10	9	9	10	9	9	10	9	9	10	9	9	10	9	9	10	9	9	10	9	9	10	9	9	9	10	High	High	High	High	High	High	High	High	High	High	High	High	High	High	High	High	High	High	High	High	High	High	High	High	High	High	High	High	High	High	High	High	High
O95822	O95822	O95822	O95822	MLYCD	Malonyl-CoA decarboxylase, mitochondrial (MCD) (EC 4.1.1.9)	27.1805	High	9	12	9	TRUE	FALSE	3 v 3	0.203711	0.486892	0.645727	3 v 3	0.15845	0.170951	0.453449	3 v 3	-0.210949	0.195945	0.505727	3 v 3	-0.204093	0.0328371	0.191689	3 v 3	-0.131459	0.136352	0.349705	3 v 3	-0.282429	0.0906177	0.217445	3 v 3	-0.201319	0.36666	0.682532	3 v 3	-0.0742353	0.110293	0.411071	3 v 3	-0.0953578	0.0771226	0.387304	3 v 3	-0.0452608	0.817893	0.888629	3 v 3	-0.41466	0.0958649	0.387199	3 v 3	-0.407805	0.217681	0.441012	3 v 3	-0.33517	0.232988	0.451203	3 v 3	-0.48614	0.121354	0.308623	3 v 3	-0.405031	0.0391786	0.366301	3 v 3	-0.277946	0.376981	0.567244	3 v 3	-0.299069	0.373451	0.556226	3 v 3	-0.362544	0.0236775	0.225549	3 v 3	-0.28991	0.00764017	0.188131	3 v 3	-0.440879	0.00681076	0.119409	3 v 3	0.00962926	0.894172	0.971852	3 v 3	0.136713	0.340994	0.737785	3 v 3	0.115591	0.461779	0.801102	3 v 3	-0.369399	0.0091996	0.262954	3 v 3	0.002774	0.987355	0.993694	3 v 3	0.129858	0.0237212	0.217064	3 v 3	0.108736	0.110144	0.365622	3 v 3	-0.0698602	0.631237	0.800697	3 v 3	0.057224	0.36728	0.584981	3 v 3	0.0361015	0.646654	0.789857	3 v 3	0.0811096	0.524948	0.651436	3 v 3	0.208194	0.118987	0.236668	3 v 3	0.187071	0.196784	0.345692	0.403247	-0.275954	0.483841	0.166546	0.0236998	0.285105	-0.179477	-0.415772	-0.0375968	-0.256536	-0.225328	-0.130416	-0.149294	-0.215239	-0.0298445	-0.344416	-0.400271	-0.102601	-0.135503	-0.530063	0.0616076	-0.126235	-0.0604208	-0.0360497	-0.146241	-0.0491055	-0.0907268	-0.2367	0.299654	-0.198736	-0.582724	-0.139818	-0.521437	-0.659783	0.0506261	-0.614257	-0.552541	0.0607149	-0.513685	-0.747662	-0.124317	-0.586441	-0.53875	-0.254109	-0.422233	-0.529482	0.215533	-0.51989	-0.549488	0.226848	-0.574567	-0.423083	-0.249028	-0.415521	-0.315841	-0.238939	-0.314949	-0.510962	-0.423971	-0.387706	0.0439741	-0.114291	0.0992044	0.053242	0.355351	0.00154713	0.0332363	0.366666	-0.05313	-0.346024	-0.439472	-0.322701	0.121033	-0.304735	0.192024	0.130301	0.164907	0.0943666	0.110295	0.176222	0.0396895	0.0137911	-0.314824	0.0914521	0.023059	0.154818	-0.00620515	0.00305332	0.166133	-0.0608822	0.208912	-0.129792	0.164208	0.21818	0.33985	0.0665512	0.198174	0.351165	0.0118741	6.66676	6.59694	6.56071	7.01792	6.60881	6.75889	7.14771	6.4446	6.54998	6.84298	6.63662	6.67101	6.67807	6.54226	6.54071	6.83289	6.53605	6.56377	6.61765	6.50621	6.41447	6.8936	6.02237	6.01123	7.03342	6.54381	6.59395	6.59395	6.2211	6.24793	6.64386	6.64386	6.64386	101.6	96.8	94.4	129.6	97.6	108.3	141.8	87.1	93.7	114.8	99.5	101.9	102.4	93.2	93.1	114	92.8	94.6	98.2	90.9	85.3	118.9	65	64.5	131	93.3	96.6	96.6	74.6	76	100	100	100	158.8	63.6	495.4	202.5	64.1	568.5	221.6	57.3	491.8	179.4	65.4	534.8	160	61.2	488.4	178.1	61	496.5	153.5	59.7	447.6	185.7	42.7	338.5	204.8	61.3	507	150.9	49	398.6	524.7	156.3	65.7	130	174.7	174.7	151.9	126.6	152.1	132.7	144.4	168.8	129.5	124.7	53.8	60.1	39.4	55.6	47.1	53.3	53.6	36.4	47.5	46.3	54.3	419.4	530.6	423.2	530.7	432.3	473.8	427.3	316.4	485.1	398.6	464.7	2	2	6	2	2	6	2	2	6	2	2	6	2	2	6	2	2	6	2	2	6	2	2	6	2	2	6	2	2	6	6	2	2	High	High	High	High	High	High	High	High	High	High	High	High	High	High	High	High	High	High	High	High	High	High	High	High	High	High	High	High	High	High	High	High	High
A0A0C4DG14, A6NHJ8, A6NMA8, A6NND8, C9JAL0, C9JQD0, C9JZK8, C9K0F7, F8WF64, H7C0X3, H7C3I5, H7C3S0, O95825	O95825	O95825	O95825	CRYZL1	Quinone oxidoreductase-like protein 1 (EC 1.-.-.-) (Protein 4P11) (Quinone oxidoreductase homolog 1) (QOH-1) (Zeta-crystallin homolog)	44.6991	High	13	31	13	TRUE	FALSE	3 v 3	0.596512	0.238326	0.462067	3 v 3	0.149957	0.392869	0.638234	3 v 3	-0.073578	0.344848	0.621848	3 v 3	-0.0949936	0.361308	0.55134	3 v 3	-0.135292	0.0404715	0.237188	3 v 3	-0.318441	0.0542449	0.168685	3 v 3	-0.222757	0.144594	0.514442	3 v 3	-0.0749343	0.343941	0.615218	3 v 3	-0.23268	0.00431762	0.302409	3 v 3	-0.446555	0.184609	0.409815	3 v 3	-0.67009	0.199706	0.443602	3 v 3	-0.691506	0.219513	0.442842	3 v 3	-0.731805	0.173548	0.404814	3 v 3	-0.914953	0.0918588	0.284216	3 v 3	-0.819269	0.105831	0.376379	3 v 3	-0.671447	0.156641	0.396791	3 v 3	-0.829192	0.139872	0.375521	3 v 3	-0.244951	0.284476	0.538958	3 v 3	-0.28525	0.157302	0.400058	3 v 3	-0.468399	0.0434224	0.189507	3 v 3	-0.149179	0.38606	0.823677	3 v 3	-0.00135636	0.984378	0.995657	3 v 3	-0.159102	0.150224	0.65097	3 v 3	-0.223535	0.231396	0.523664	3 v 3	-0.127763	0.528249	0.72919	3 v 3	0.0200593	0.858525	0.920925	3 v 3	-0.137686	0.282859	0.527578	3 v 3	-0.0874643	0.508178	0.719559	3 v 3	0.060358	0.351085	0.57221	3 v 3	-0.0973875	0.122852	0.348109	3 v 3	0.0956845	0.0369985	0.145492	3 v 3	0.243507	0.0653372	0.167349	3 v 3	0.0857612	0.301965	0.452255	0.407459	1.29059	0.091488	0.129385	0.399953	-0.0794655	0.0362754	-0.0866981	-0.170311	0.066649	-0.182864	-0.168766	-0.086888	-0.134843	-0.184146	-0.436453	-0.17281	-0.34606	-0.376255	-0.0479345	-0.24408	-0.0637055	0.024578	-0.185676	-0.258686	-0.205584	-0.23377	-0.278074	-0.890637	-0.170954	-0.371183	-1.37729	-0.261799	-0.34081	-1.47345	-0.260254	-0.494347	-1.42543	-0.275634	-0.843912	-1.4634	-0.437548	-0.783714	-1.33852	-0.335568	-0.471164	-1.26601	-0.277164	-0.666144	-1.49617	-0.325258	-0.0627358	-0.582817	-0.0893002	-0.216273	-0.534796	-0.104681	-0.565838	-0.572764	-0.266594	-0.412531	0.0387636	-0.0737689	-0.0999809	0.111276	-0.0153643	-0.294961	-0.118886	-0.0634586	-0.0931094	-0.486651	-0.0908457	-0.442904	0.13493	-0.0753143	-0.130355	0.207442	-0.0169098	-0.325335	-0.0227201	-0.0650041	-0.289367	0.0869081	-0.0599336	0.0231825	0.159421	-0.00152909	-0.171798	-0.0707416	-0.0496234	0.0601978	0.124876	0.10198	0.372748	0.197388	0.160384	0.177767	-0.0327737	0.11229	6.67807	6.60881	6.72792	6.6453	6.7211	6.90569	6.52042	6.61912	6.84549	6.65535	6.54381	6.40259	6.44791	6.56071	6.53294	6.60733	6.55919	6.55612	6.47249	6.37504	6.46923	5.1819	6.28355	6.06178	6.55919	6.54535	6.43296	6.07253	6.4545	6.33985	6.64386	6.64386	6.64386	102.4	97.6	106	100.1	105.5	119.9	91.8	98.3	115	100.8	93.3	84.6	87.3	94.4	92.6	97.5	94.3	94.1	88.8	83	88.6	36.3	77.9	66.8	94.3	93.4	86.4	67.3	87.7	81	100	100	100	617.8	1080.9	893.7	603.6	1167.5	1010.5	554	1087.6	969.4	608	1033.1	712.9	526.7	1045.3	780.7	588	1044.3	793.6	535.5	919.3	746.7	219	861.9	563.1	568.8	1034.4	728.3	406.1	970.6	683.2	842.9	603.3	1107	505.7	520.6	436.7	514.8	416.9	502.1	463.1	170.3	469	348.4	481.5	914.6	1095.3	749	878.7	803.3	913.3	825.6	735.6	801	917.7	914.8	756.6	943.3	834.2	707.5	691.1	757.3	712.9	526.3	696.9	683.2	746.6	6	9	8	6	9	8	6	9	8	6	9	8	6	9	8	6	9	8	6	9	8	6	9	8	6	9	8	6	9	8	8	6	9	High	High	High	High	High	High	High	High	High	High	High	High	High	High	High	High	High	High	High	High	High	High	High	High	High	High	High	High	High	High	High	High	High
A0A140VK04, A0A6Q8PF87, A0A6Q8PFA7, A0A6Q8PFE1, A0A6Q8PFM5, A0A6Q8PFN1, A0A6Q8PFQ8, A0A6Q8PFS4, A0A6Q8PFW2, A0A6Q8PG15, A0A6Q8PHC0, A0A6Q8PHJ4, A0A6Q8PHJ9, E9PMA0, O95831, Q5RZ99, Q5RZA0	O95831	O95831	O95831	AIFM1	Apoptosis-inducing factor 1, mitochondrial (EC 1.6.99.-) (Programmed cell death protein 8)	58.8907	High	30	126	30	TRUE	FALSE	3 v 3	-0.336653	0.120054	0.420442	3 v 3	-0.0877355	0.313538	0.577599	3 v 3	0.00761766	0.788332	0.89323	3 v 3	-0.150462	0.0469208	0.212437	3 v 3	-0.0617383	0.194639	0.407525	3 v 3	-0.237397	0.00640429	0.0910639	3 v 3	-0.0438394	0.334316	0.661969	3 v 3	-0.0162814	0.55688	0.764229	3 v 3	0.00832166	0.864675	0.932336	3 v 3	0.248917	0.0661591	0.30261	3 v 3	0.34427	0.0938551	0.387199	3 v 3	0.18619	0.308502	0.514448	3 v 3	0.274914	0.108754	0.360862	3 v 3	0.0992551	0.475841	0.619102	3 v 3	0.292813	0.154858	0.398905	3 v 3	0.320371	0.131504	0.381648	3 v 3	0.344974	0.121736	0.361656	3 v 3	-0.0627268	0.537808	0.736351	3 v 3	0.0259972	0.52207	0.698924	3 v 3	-0.149662	0.117365	0.280591	3 v 3	-0.0514571	0.138	0.725089	3 v 3	-0.0238991	0.269162	0.699659	3 v 3	0.000704007	0.98213	0.995213	3 v 3	0.0953532	0.179431	0.478206	3 v 3	0.106623	0.259804	0.51884	3 v 3	0.134181	0.142916	0.380302	3 v 3	0.158784	0.174678	0.433088	3 v 3	0.0178989	0.673811	0.826533	3 v 3	0.0454569	0.284545	0.511949	3 v 3	0.07006	0.238175	0.468461	3 v 3	0.193558	0.0566031	0.17441	3 v 3	0.221116	0.0276559	0.111643	3 v 3	0.245719	0.0482632	0.161521	-0.25039	-0.589478	-0.170089	-0.077923	-0.206149	0.0208658	-0.0165225	-0.0179777	0.0573532	-0.090747	-0.152907	-0.207733	-0.0620928	-0.117216	-0.00590664	-0.205242	-0.271302	-0.235649	-0.10767	-0.0357342	0.0118863	-0.0591958	-0.0105142	0.0208658	-0.070749	0.0182046	0.0775094	0.172467	0.383329	0.190955	0.233868	0.5715	0.227443	0.159643	0.436571	-0.0376433	0.188297	0.472262	0.164183	0.0451484	0.318176	-0.0655591	0.14272	0.553744	0.181976	0.191194	0.578964	0.190955	0.179641	0.607683	0.247599	-0.012824	0.053242	-0.228598	0.0158302	0.0889337	-0.0267724	-0.127319	-0.0651527	-0.256514	-0.0911479	-0.0177565	-0.0454668	-0.0426733	0.00746352	-0.0364874	-0.0542265	0.0361823	0.0201562	0.0614005	0.188172	0.0364874	-0.0169233	0.117173	0.219619	0.0315512	0.142393	0.228598	0.0199981	0.171112	0.285242	-0.0455776	0.0814814	0.017793	0.00289698	0.106701	0.0267724	-0.0086562	0.13542	0.083416	0.0975715	0.235568	0.247535	0.146046	0.260788	0.256514	0.134493	0.289507	0.313158	6.56224	6.52982	6.64818	6.85175	6.84298	6.78267	6.61618	6.59544	6.6851	6.73335	6.81506	6.66818	6.59096	6.58646	6.63662	6.69766	6.61324	6.63952	6.58045	6.60733	6.57743	7.16993	6.77742	6.82782	6.59842	6.54998	6.59395	6.7866	6.58646	6.65535	6.64386	6.64386	6.64386	94.5	92.4	100.3	115.5	114.8	110.1	98.1	96.7	102.9	106.4	112.6	101.7	96.4	96.1	99.5	103.8	97.9	99.7	95.7	97.5	95.5	144	109.7	113.6	96.9	93.7	96.6	110.4	96.1	100.8	100	100	100	4305.4	3894	3938.3	5261.7	4838.4	4320.9	4468.3	4074	4040.4	4847.9	4743.8	3994.2	4391.5	4050.3	3904.6	4727.2	4124.5	3915.5	4360.7	4109.7	3747.5	6559.1	4620.8	4460.5	4415.1	3949.2	3793	5031.3	4048.2	3958.5	3925.7	4556.1	4213.3	3524.2	4537.4	3521.9	4105	3476.2	4036.6	3771	5098.4	3640.4	4316.4	3636.5	3294.8	4539.3	2805.7	4034.7	3112.8	3607.1	3690.8	3943.7	3057.9	3827.5	3481.7	3334.2	4033.2	3476.7	3964.1	3456.4	3736.6	3577.7	4168.9	3629.5	3958.5	3477.1	29	25	26	29	25	26	29	25	26	29	25	26	29	25	26	29	25	26	29	25	26	29	25	26	29	25	26	29	25	26	26	29	25	High	High	High	High	High	High	High	High	High	High	High	High	High	High	High	High	High	High	High	High	High	High	High	High	High	High	High	High	High	High	High	High	High
B4DLC3, O95832, Q7Z4X9	O95832	O95832	O95832	CLDN1	Claudin-1 (Senescence-associated epithelial membrane protein)	11.8483	High	2	5	2	TRUE	FALSE	2 v 2	0.746741	0.380343	0.56941	2 v 2	0.0524058	0.912546	0.958456	2 v 2	-0.290317	0.189592	0.502304	2 v 2	0.203236	0.518017	0.682191	2 v 2	-0.20089	0.589546	0.737637	2 v 2	-0.236458	0.107683	0.238236	2 v 2	-0.141596	0.453017	0.739318	2 v 2	-0.409906	0.118094	0.420568	2 v 2	-0.467388	0.280967	0.56758	2 v 2	-0.694335	0.116936	0.346834	2 v 2	-1.03706	0.244426	0.477475	2 v 2	-0.543505	0.314761	0.51789	2 v 2	-0.947631	0.158486	0.39239	2 v 2	-0.983199	0.282663	0.455284	2 v 2	-0.888336	0.260939	0.4758	2 v 2	-1.15665	0.298098	0.508379	2 v 2	-1.21413	0.147907	0.379454	2 v 2	0.15083	0.526626	0.727911	2 v 2	-0.253296	0.26487	0.501153	2 v 2	-0.288864	0.550449	0.676651	2 v 2	0.148721	0.138967	0.725424	2 v 2	-0.119589	0.602618	0.852934	2 v 2	-0.177072	0.407106	0.77772	2 v 2	-0.342722	0.447046	0.671702	2 v 2	-0.344831	0.167666	0.425342	2 v 2	-0.613141	0.282949	0.519552	2 v 2	-0.670624	0.00543673	0.192966	2 v 2	0.0592946	0.752976	0.872661	2 v 2	-0.209016	0.652481	0.796505	2 v 2	-0.266498	0.109646	0.33394	2 v 2	0.0948626	0.452694	0.589342	2 v 2	-0.173448	0.378566	0.506494	2 v 2	-0.23093	0.422222	0.564264	NA	1.25481	0.238668	NA	0.431488	-0.326676	NA	-0.201207	-0.379426	NA	0.418313	-0.0118416	NA	0.0662732	-0.468053	NA	-0.196076	-0.27684	NA	-0.0194962	-0.263695	NA	-0.486828	-0.332983	NA	-0.246584	-0.688193	NA	-0.823326	-0.565344	NA	-1.45602	-0.618094	NA	-0.836501	-0.25051	NA	-1.18854	-0.706721	NA	-1.45089	-0.515508	NA	-1.27431	-0.502363	NA	-1.74164	-0.571651	NA	-1.5014	-0.926861	NA	-0.0131754	0.314835	NA	-0.365215	-0.141377	NA	-0.627564	0.0498362	NA	0.181711	0.115731	NA	-0.285621	0.0464427	NA	-0.0453768	-0.308767	NA	-0.632695	-0.0527496	NA	-0.437809	-0.251853	NA	-0.905141	-0.321142	NA	-0.664897	-0.676351	NA	-0.0857694	0.204358	NA	-0.553101	0.13507	NA	-0.312857	-0.220139	NA	0.17658	0.0131454	NA	-0.290752	-0.0561431	NA	-0.0505079	-0.411352	6.44626	6.87406	NA	6.39575	6.46271	NA	6.21917	6.44956	NA	5.78136	6.19771	NA	6.6865	6.51885	NA	6.1334	6.65392	NA	6.19967	6.18587	NA	4.94486	5.9472	NA	6.40088	6.56529	NA	5.76818	6.51254	NA	NA	6.64386	6.64386	87.2	117.3	NA	84.2	88.2	NA	74.5	87.4	NA	55	73.4	NA	103	91.7	NA	70.2	100.7	NA	73.5	72.8	NA	30.8	61.7	NA	84.5	94.7	NA	54.5	91.3	NA	NA	100	100	97.3	128.6	NA	93.9	96.6	NA	83.1	95.8	NA	61.3	80.4	NA	114.9	100.4	NA	78.2	110.3	NA	82	79.8	NA	34.4	67.7	NA	94.2	103.8	NA	60.7	100.1	NA	NA	111.5	109.6	79.6	81	65.5	51.9	90.9	66.8	70.9	26.7	77.7	52.1	89	108.8	90.6	66	68.4	77.2	96.5	71.6	57.7	80.4	94.6	90.6	NA	NA	NA	NA	NA	NA	NA	NA	NA	NA	NA	2	2	NA	2	2	NA	2	2	NA	2	2	NA	2	2	NA	2	2	NA	2	2	NA	2	2	NA	2	2	NA	2	2	NA	NA	2	2	High	High	High	High	High	High	High	High	High	High	High	High	High	High	High	High	High	High	High	High	High	High	High	High	High	High	High	High	High	High	High	High	High
O95833, Q6FGP1	O95833	O95833	O95833	CLIC3	Chloride intracellular channel protein 3	34.322	High	7	12	6	TRUE	FALSE	3 v 3	0.35559	0.0344138	0.420442	3 v 3	0.648218	0.0379276	0.27204	3 v 3	0.202952	0.0349148	0.331534	3 v 3	0.269584	0.102604	0.290471	3 v 3	0.472014	0.0468668	0.24953	3 v 3	0.554689	0.0645847	0.183118	3 v 3	0.185889	0.204508	0.56832	3 v 3	0.0586302	0.531737	0.745688	3 v 3	0.236475	0.0908522	0.399001	3 v 3	0.292628	0.273676	0.483021	3 v 3	-0.152638	0.174961	0.426376	3 v 3	-0.0860059	0.577236	0.716237	3 v 3	0.116424	0.566981	0.71258	3 v 3	0.199099	0.428679	0.580641	3 v 3	-0.169701	0.345415	0.539308	3 v 3	-0.29696	0.152837	0.394333	3 v 3	-0.119115	0.452471	0.616636	3 v 3	-0.378634	0.0762526	0.31205	3 v 3	-0.176204	0.146444	0.388972	3 v 3	-0.0935288	0.578437	0.700495	3 v 3	-0.0170629	0.824447	0.949078	3 v 3	-0.144322	0.131246	0.618517	3 v 3	0.0335231	0.604253	0.857919	3 v 3	-0.445265	0.097085	0.399574	3 v 3	-0.0836947	0.694074	0.833525	3 v 3	-0.210954	0.3006	0.535909	3 v 3	-0.0331087	0.848568	0.913376	3 v 3	-0.286124	0.0845476	0.348402	3 v 3	-0.413383	0.018741	0.190743	3 v 3	-0.235538	0.0614591	0.267872	3 v 3	-0.3688	0.036613	0.145234	3 v 3	-0.496059	0.0199666	0.0990076	3 v 3	-0.318214	0.0497607	0.164028	0.445576	0.398273	0.222919	0.538451	0.499048	0.907154	0.151428	0.279313	0.178115	0.368317	0.0822241	0.358211	0.287062	0.474943	0.654035	0.258896	0.684968	0.720202	0	0.343332	0.214336	-0.097635	0.143485	0.130041	0.0839866	0.325473	0.299966	0.0928743	0.100774	0.684235	-0.294149	-0.11896	-0.044804	-0.0772597	-0.316049	0.135291	-0.158514	0.0766698	0.431116	-0.18668	0.286694	0.497283	-0.445576	-0.0549415	-0.00858385	-0.543211	-0.254789	-0.0928788	-0.36159	-0.0728001	0.0770462	-0.170134	-0.416824	-0.548943	-0.251388	-0.0241046	-0.253119	-0.279555	0.18592	-0.186952	-0.151428	0.0640187	0.0362202	-0.249063	-0.135828	-0.0480747	-0.0674411	0.0461602	0.12185	-0.387023	-0.219735	-0.729039	-0.368317	0.261108	-0.143875	-0.465952	0.0612609	-0.22817	-0.28433	0.243249	-0.0582451	-0.287062	-0.131611	-0.4397	-0.384697	-0.331458	-0.523994	-0.203076	-0.14947	-0.354069	-0.258896	-0.341636	-0.505866	-0.356531	-0.541483	-0.590161	-0.17491	-0.359495	-0.420236	6.83036	6.79701	6.71562	6.47086	6.37678	6.54071	6.8125	6.88264	6.79961	7.07361	6.73877	6.43129	7.01235	6.96694	6.89724	6.68089	6.44294	6.51254	7.15583	7.09698	6.79961	6.75756	6.87406	6.35403	6.87652	6.91886	6.64818	6.65678	6.18982	6.26115	6.64386	6.64386	6.64386	113.8	111.2	105.1	88.7	83.1	93.1	112.4	118	111.4	134.7	106.8	86.3	129.1	125.1	119.2	102.6	87	91.3	142.6	136.9	111.4	108.2	117.3	81.8	117.5	121	100.3	100.9	73	76.7	100	100	100	115	125.8	344.9	89.7	94	305.6	113.6	133.6	365.5	136.2	120.9	283.4	130.5	141.6	391.4	103.7	98.5	299.6	144.2	154.9	365.7	109.4	132.8	268.6	118.8	137	329.2	102	82.6	251.8	328.2	101.1	113.2	94.1	77.4	89.5	115.3	103.3	88.6	124.7	85	97.9	87.5	80.7	106.5	88.2	92	102.8	108.8	86.2	139.1	113.3	106.1	78.1	93.5	292	285.3	314.5	281.3	346.5	285.9	349.1	251	315	251.8	290.7	1	2	3	1	2	3	1	2	3	1	2	3	1	2	3	1	2	3	1	2	3	1	2	3	1	2	3	1	2	3	3	1	2	High	High	High	High	High	High	High	High	High	High	High	High	High	High	High	High	High	High	High	High	High	High	High	High	High	High	High	High	High	High	High	High	High
A0A0C4DGQ7, B7Z2F5, B7Z872, B7Z918, C9JRL6, K7EII6, K7EIK7, K7EIM1, K7EKG3, K7EKU5, K7ELI8, K7EQR0, K7ERR2, K7ERY9, O95834	O95834	K7EIK7	O95834	EML2	Echinoderm microtubule-associated protein-like 2 (EMAP-2) (HuEMAP-2)	21.4176	High	11	27	11	TRUE	FALSE	3 v 3	0.120625	0.235438	0.459906	3 v 3	0.246796	0.000425042	0.167492	3 v 3	-0.0466663	0.164671	0.486223	3 v 3	-0.157535	0.0164954	0.160227	3 v 3	-0.0125123	0.821272	0.895227	3 v 3	-0.165763	0.00787654	0.0942286	3 v 3	-0.162995	0.049222	0.438935	3 v 3	-0.104516	0.0643656	0.36355	3 v 3	-0.131703	0.0784031	0.388285	3 v 3	0.126171	0.24143	0.455184	3 v 3	-0.167291	0.144721	0.40783	3 v 3	-0.27816	0.0873682	0.387155	3 v 3	-0.133137	0.196993	0.422638	3 v 3	-0.286388	0.0552391	0.263074	3 v 3	-0.28362	0.109289	0.376779	3 v 3	-0.225141	0.152552	0.394144	3 v 3	-0.252328	0.142716	0.376977	3 v 3	-0.404331	0.00217928	0.173129	3 v 3	-0.259308	0.0385143	0.25469	3 v 3	-0.412558	0.00128054	0.104061	3 v 3	-0.116329	0.0640187	0.708468	3 v 3	-0.0578498	0.277798	0.703949	3 v 3	-0.0850369	0.146482	0.646961	3 v 3	-0.293462	0.00705378	0.262954	3 v 3	-0.00546001	0.779626	0.8835	3 v 3	0.0530192	0.121554	0.353851	3 v 3	0.0258321	0.314799	0.553347	3 v 3	-0.150483	0.0929413	0.357336	3 v 3	-0.0920038	0.298501	0.523683	3 v 3	-0.119191	0.171896	0.403503	3 v 3	0.00276727	0.961308	0.975587	3 v 3	0.0612465	0.207516	0.333386	3 v 3	0.0340594	0.57099	0.689351	0.263351	0.0645403	0.0339837	0.236983	0.254046	0.249359	-0.034426	-0.0888766	-0.0166963	-0.184108	-0.17126	-0.117238	0.0352676	-0.109918	0.0371132	-0.163046	-0.141596	-0.192645	-0.210352	-0.189825	-0.0888093	-0.160215	-0.0789513	-0.0743822	-0.192447	-0.144318	-0.058344	-0.0263685	0.189505	0.215376	-0.297777	-0.153417	-0.05068	-0.447459	-0.2358	-0.151221	-0.228084	-0.174458	0.00312949	-0.426397	-0.206137	-0.226629	-0.473703	-0.254365	-0.122793	-0.423566	-0.143492	-0.108366	-0.455798	-0.208859	-0.0923277	-0.42109	-0.425306	-0.366597	-0.201715	-0.363963	-0.212246	-0.400029	-0.395642	-0.442005	-0.175926	-0.100948	-0.072113	-0.125789	0.00992521	-0.0576859	-0.158021	-0.0554418	-0.0416477	-0.271409	-0.342922	-0.266056	-0.0262441	-0.0185643	0.0284284	0.0238932	0.0923089	0.0428555	-0.0083393	0.0269419	0.0588937	-0.24562	-0.0799069	-0.125922	-0.195482	0.0309664	-0.111495	-0.227715	-0.0344007	-0.0954572	-0.0473057	-0.0482283	0.103836	0.00283159	0.0626449	0.118263	-0.0294009	-0.00272207	0.134301	6.72928	6.62059	6.70183	6.72656	6.75489	6.67243	6.77479	6.65105	6.71973	6.75622	6.67948	6.69349	6.66391	6.63662	6.66959	6.69488	6.52513	6.47411	6.58496	6.56224	6.50938	6.52042	6.52826	6.24603	6.67384	6.57894	6.54381	6.33092	6.31288	6.2724	6.64386	6.64386	6.64386	106.1	98.4	104.1	105.9	108	102	109.5	100.5	105.4	108.1	102.5	103.5	101.4	99.5	101.8	103.6	92.1	88.9	96	94.5	91.1	91.8	92.3	75.9	102.1	95.6	93.3	80.5	79.5	77.3	100	100	100	684.2	507.2	753.4	683.2	556.6	737.9	705.9	518.2	762.7	697	528.6	748.6	654	512.9	736.5	668.1	475	643.1	619.3	487	659.1	591.9	475.8	548.9	658.5	492.8	674.8	519.1	409.9	559	723.6	644.9	515.5	560.1	589.2	556.4	590.2	517.7	570.5	535.5	460.1	542.9	445.4	514.7	429.1	522.2	356.9	449.6	394.1	415.4	437.3	406.1	381.6	387.5	426	637.8	688.8	656.3	742.9	652	613.7	629.2	513	645.7	559	640.9	9	7	9	9	7	9	9	7	9	9	7	9	9	7	9	9	7	9	9	7	9	9	7	9	9	7	9	9	7	9	9	9	7	High	High	High	High	High	High	High	High	High	High	High	High	High	High	High	High	High	High	High	High	High	High	High	High	High	High	High	High	High	High	High	High	High
O95835, Q59FN4, Q6PJG3	O95835	O95835	O95835	LATS1	Serine/threonine-protein kinase LATS1 (EC 2.7.11.1) (Large tumor suppressor homolog 1) (WARTS protein kinase) (h-warts)	5.9292	High	7	11	7	TRUE	FALSE	3 v 3	0.47328	0.20459	0.439519	3 v 3	-0.0964316	0.374689	0.622694	3 v 3	0.126576	0.0968258	0.41164	3 v 3	0.171709	0.0407452	0.203811	3 v 3	0.129873	0.488785	0.662469	3 v 3	0.0476044	0.477438	0.599789	3 v 3	0.0814699	0.229172	0.592679	3 v 3	0.0231555	0.82083	0.910126	3 v 3	-0.00514086	0.710639	0.844268	3 v 3	-0.569712	0.186468	0.411186	3 v 3	-0.346704	0.25119	0.481741	3 v 3	-0.301572	0.408444	0.592213	3 v 3	-0.343407	0.0791789	0.344929	3 v 3	-0.425676	0.179974	0.360239	3 v 3	-0.39181	0.234945	0.456323	3 v 3	-0.450125	0.142047	0.389104	3 v 3	-0.478421	0.195211	0.417522	3 v 3	0.26814	0.0799439	0.319295	3 v 3	0.226304	0.348695	0.569819	3 v 3	0.144036	0.383704	0.537236	3 v 3	-0.0451062	0.527386	0.858988	3 v 3	-0.103421	0.319426	0.725731	3 v 3	-0.131717	0.0936073	0.610602	3 v 3	0.223008	0.195727	0.494863	3 v 3	-0.0902387	0.333655	0.580799	3 v 3	-0.148553	0.338313	0.567497	3 v 3	-0.176849	0.0520692	0.290843	3 v 3	-0.048403	0.74608	0.869287	3 v 3	-0.106717	0.355123	0.576725	3 v 3	-0.135014	0.457683	0.655794	3 v 3	0.0338654	0.685333	0.78018	3 v 3	-0.0244489	0.803084	0.861066	3 v 3	-0.0527453	0.451369	0.590015	0.978759	0.279186	0.161895	-0.159753	0.0720395	-0.201581	0.208011	0.0645215	0.107196	0.10026	0.204577	0.210289	0.429753	0.0436773	-0.083812	0.148129	-0.0410005	0.0356847	0.120931	0.136787	-0.013308	0.151878	0.067524	-0.149935	0.00338264	0.0100737	-0.0288789	-1.13851	-0.207147	-0.363476	-0.770748	-0.214665	-0.0546996	-0.878499	-0.0746096	0.0483939	-0.549006	-0.235509	-0.245707	-0.83063	-0.320187	-0.126211	-0.857828	-0.1424	-0.175203	-0.826881	-0.211662	-0.311831	-0.975376	-0.269113	-0.190774	0.260013	0.132537	0.41187	0.589506	-0.0283622	0.117769	0.307882	-0.11304	0.237266	-0.0870802	0.0722652	-0.120504	-0.0561331	0.00300249	-0.257131	-0.204628	-0.0544478	-0.136075	0.367764	-0.00751797	0.308777	0.0206711	-0.0677901	-0.223597	0.0516181	-0.137053	-0.360225	-0.0968772	-0.194503	-0.239168	-0.308822	0.0931094	0.070504	-0.277875	0.0238467	-0.0661234	-0.426371	-0.0336035	0.0549331	-0.0271981	0.177787	-0.0489927	0.00374888	0.108524	-0.18562	-0.144746	0.0510742	-0.0645636	6.64241	6.92006	6.99774	6.69349	6.85549	6.853	6.5157	6.90448	6.8802	6.44791	6.68089	6.90087	6.58496	7.04111	6.84925	6.60881	6.97499	6.57137	6.65249	6.89118	7.00113	6.3733	6.72928	6.02237	6.58796	6.78398	6.79312	6.58045	7.09276	7.16088	6.64386	6.64386	6.64386	99.9	121.1	127.8	103.5	115.8	115.6	91.5	119.8	117.8	87.3	102.6	119.5	96	131.7	115.3	97.6	125.8	95.1	100.6	118.7	128.1	82.9	106.1	65	96.2	110.2	110.9	95.7	136.5	143.1	100	100	100	280	76.9	129.7	290.1	73.6	117.3	256.3	76.1	119.5	244.6	65.2	121.3	269.1	83.7	117	273.5	79.9	96.5	281.8	75.4	129.9	232.4	67.4	66	269.7	70	112.5	268.2	86.7	145.2	101.5	280.2	63.5	229.2	250.1	202	207.1	213	233.6	243.7	180.6	222.4	230.1	223.7	65.1	69	52.4	55.4	64.3	69.9	67.7	57.5	54.2	82	52.5	109.8	109.5	102.9	120.4	103.6	92.1	124	61.7	107.7	145.2	89.9	5	2	3	5	2	3	5	2	3	5	2	3	5	2	3	5	2	3	5	2	3	5	2	3	5	2	3	5	2	3	3	5	2	High	High	High	High	High	High	High	High	High	High	High	High	High	High	High	High	High	High	High	High	High	High	High	High	High	High	High	High	High	High	High	High	High
B3KXY7, F8VU44, O95848	O95848	O95848	O95848	NUDT14	Uridine diphosphate glucose pyrophosphatase NUDT14 (UDPG pyrophosphatase) (UGPPase) (EC 3.6.1.45) (Nucleoside diphosphate-linked moiety X motif 14) (Nudix motif 14)	44.1441	High	7	16	6	TRUE	FALSE	3 v 3	-0.142218	0.0921413	0.420442	3 v 3	-0.097049	0.169495	0.451586	3 v 3	0.277459	0.313546	0.600084	3 v 3	0.0807147	0.699899	0.812195	3 v 3	0.100612	0.66785	0.794745	3 v 3	0.100659	0.730705	0.808847	3 v 3	0.120038	0.680964	0.849412	3 v 3	0.163991	0.546361	0.756884	3 v 3	0.138943	0.452008	0.685147	3 v 3	0.0451685	0.672676	0.791658	3 v 3	0.419677	0.123159	0.396505	3 v 3	0.222932	0.270189	0.484538	3 v 3	0.24283	0.270173	0.483188	3 v 3	0.242876	0.378657	0.538722	3 v 3	0.262256	0.344956	0.538947	3 v 3	0.306208	0.248787	0.46755	3 v 3	0.28116	0.115139	0.358078	3 v 3	0.177764	0.496242	0.707526	3 v 3	0.197661	0.499757	0.681947	3 v 3	0.197708	0.566925	0.690131	3 v 3	-0.157421	0.218192	0.750906	3 v 3	-0.113468	0.28905	0.710198	3 v 3	-0.138516	0.139735	0.641506	3 v 3	0.374508	0.274733	0.5535	3 v 3	0.0393233	0.652085	0.807445	3 v 3	0.0832759	0.241023	0.480626	3 v 3	0.0582279	0.561744	0.734516	3 v 3	0.0194261	0.767684	0.87963	3 v 3	0.0633786	0.253383	0.484296	3 v 3	0.0383306	0.622951	0.774032	3 v 3	0.0193795	0.0305264	0.136351	3 v 3	0.0633321	0.141885	0.262481	3 v 3	0.0382841	0.792034	0.859346	-0.206826	-0.0521192	-0.167707	-0.0237314	-0.18191	-0.0855061	0.0574283	0.692878	0.0820711	0.0428555	0.412152	-0.212863	-0.0361388	0.498264	-0.16029	-0.00561907	0.584963	-0.277368	0.00988635	0.601301	-0.251073	0.0721498	0.59638	-0.176558	-0.0264978	0.438331	0.00499491	0.183095	-0.12979	0.0822011	0.264254	0.744997	0.249778	0.249682	0.464271	-0.0451562	0.170687	0.550384	0.00741747	0.201207	0.637082	-0.109661	0.216713	0.65342	-0.0833661	0.278976	0.648499	-0.00885092	0.180328	0.49045	0.172702	0.0665868	0.594062	-0.127357	-0.0124074	0.680174	-0.0747836	0.0181123	0.766872	-0.191862	-0.0475419	-0.0915766	-0.333144	0.0147215	-0.0964977	-0.258629	-0.0839261	-0.254547	-0.0770762	0.0811596	0.874787	0.167577	-0.0329691	0.189149	-0.0382099	0.0292943	0.184228	0.0363053	-0.0693533	0.0261787	0.217858	0.0460251	0.103037	-0.0907836	0.108289	0.0981158	-0.0162684	0.00964096	-0.0599336	0.165285	0.0155054	0.0163387	0.0262945	0.0777689	0.0114177	0.10081	-0.0208787	-0.146632	0.282363	6.61912	6.43463	6.70598	6.47249	6.71699	6.6851	6.45615	6.6907	6.66959	6.6453	6.65249	6.63662	6.46107	6.61618	6.60733	6.55919	6.59991	6.71562	7.05745	6.43962	6.67948	7.10957	6.60733	6.88631	6.36457	6.35755	6.62205	7.23936	6.52513	6.70321	6.64386	6.64386	6.64386	98.3	86.5	104.4	88.8	105.2	102.9	87.8	103.3	101.8	100.1	100.6	99.5	88.1	98.1	97.5	94.3	97	105.1	133.2	86.8	102.5	138.1	97.5	118.3	82.4	82	98.5	151.1	92.1	104.2	100	100	100	156.1	216.9	407.9	141	263.7	401.9	139.5	259	397.5	159.1	252.3	388.6	139.9	246	380.7	149.8	243.3	410.7	211.6	217.6	400.6	219.4	244.3	462.3	130.9	205.6	384.8	240.1	230.9	406.9	390.6	158.9	250.7	127.8	121.6	109.9	134.7	110.7	127.9	183	170.5	108	206	126.8	183.5	247.4	178.4	214.6	189	212.8	195.4	208.5	159.2	218.3	207.2	345.3	375.2	342.1	385.6	337	391.9	382.4	432.1	368.2	406.9	346	2	5	6	2	5	6	2	5	6	2	5	6	2	5	6	2	5	6	2	5	6	2	5	6	2	5	6	2	5	6	6	2	5	High	High	High	High	High	High	High	High	High	High	High	High	High	High	High	High	High	High	High	High	High	High	High	High	High	High	High	High	High	High	High	High	High
B3KQT6, F8VNT7, F8VP43, F8VS78, F8VWE0, O95857, Q12999	Q6FGK0	B3KQT6	O95857	TSPAN13	Tetraspanin-13 (Tspan-13) (Tetraspan NET-6) (Transmembrane 4 superfamily member 13)	19.1176	High	3	8	3	TRUE	FALSE	3 v 3	-0.215963	0.502896	0.658067	3 v 3	-0.13914	0.452725	0.683382	3 v 3	0.0476101	0.300871	0.589432	3 v 3	0.0272187	0.449489	0.626548	3 v 3	-0.0357858	0.808537	0.886713	3 v 3	-0.029998	0.764965	0.835113	3 v 3	-0.00953106	0.937181	0.970182	3 v 3	-0.155987	0.0109491	0.258561	3 v 3	-0.183692	0.13627	0.443943	3 v 3	0.0768223	0.842807	0.907711	3 v 3	0.263573	0.380516	0.580356	3 v 3	0.243181	0.491777	0.654217	3 v 3	0.180177	0.639955	0.763862	3 v 3	0.185965	0.594393	0.712727	3 v 3	0.206432	0.591714	0.733532	3 v 3	0.0599755	0.840405	0.904223	3 v 3	0.0322706	0.931807	0.953168	3 v 3	0.166359	0.410838	0.644792	3 v 3	0.103355	0.0388105	0.2549	3 v 3	0.109142	0.228491	0.39497	3 v 3	-0.0571411	0.659728	0.89721	3 v 3	-0.203597	0.037504	0.582737	3 v 3	-0.231302	0.143979	0.644939	3 v 3	0.186751	0.335595	0.594863	3 v 3	-0.0367497	0.779643	0.8835	3 v 3	-0.183206	0.0243193	0.218173	3 v 3	-0.210911	0.0909076	0.343955	3 v 3	0.0262548	0.432438	0.668018	3 v 3	-0.120201	0.49733	0.685336	3 v 3	-0.147906	0.235962	0.466978	3 v 3	0.0204669	0.566939	0.684461	3 v 3	-0.125989	0.349862	0.479043	3 v 3	-0.153694	0.14965	0.293028	0.113114	-0.743724	-0.017278	0.0351116	-0.0137911	-0.438742	0.109707	-0.00920872	0.0423315	-0.0281053	0.0710053	0.038756	0.109707	0.0774894	-0.294554	0.0844112	0.0279842	-0.202389	0.0877585	0.107034	-0.223385	-0.174997	-0.169754	-0.123211	-0.202662	-0.0439741	-0.304441	-0.0780025	0.729933	-0.421464	-0.0034066	0.734516	0.0596095	-0.141219	0.81473	0.056034	-0.0034066	0.821214	-0.277276	-0.0287029	0.771709	-0.185111	-0.0253556	0.850758	-0.206107	-0.288111	0.57397	-0.105933	-0.315776	0.69975	-0.287163	-0.0632169	0.0847965	0.477498	0.0745959	0.0912805	0.144187	0.0492996	0.0417753	0.236352	-0.021949	0.116242	-0.265717	-0.284704	-0.160545	-0.165543	-0.312369	-0.0347654	-0.346772	0.0745959	0.00458241	0.481073	0.115864	0.0360283	-0.262141	-0.146891	-0.240759	-0.161967	-0.174556	-0.114979	-0.343197	-0.021949	0.0295443	0.071169	-0.284704	-0.247243	0.171343	-0.312369	-0.121464	-0.00988635	0.00334732	0.0790495	-0.0209959	-0.259408	-0.197738	0.079178	-0.287073	-0.0719583	-0.102051	6.59395	6.67948	6.71836	6.52199	6.57743	6.43129	6.44294	6.59842	6.42794	6.47897	6.33628	6.54381	6.71973	6.49825	6.6907	6.47249	6.66959	6.40599	6.54998	6.37504	6.5157	7.2937	6.39232	6.40259	6.55919	6.33271	6.40599	6.56377	6.81378	6.48059	6.64386	6.64386	6.64386	96.6	102.5	105.3	91.9	95.5	86.3	87	96.9	86.1	89.2	80.8	93.3	105.4	90.4	103.3	88.8	101.8	84.8	93.7	83	91.5	156.9	84	84.6	94.3	80.6	84.8	94.6	112.5	89.3	100	100	100	95.5	205.6	114.6	90.8	191.4	93.9	86	194.4	93.7	88.1	162.1	101.5	104.2	181.2	112.3	87.8	204.1	92.2	92.6	166.5	99.5	155.1	168.3	92.1	93.2	161.7	92.2	93.5	225.5	97.2	108.8	98.8	200.5	78.2	78.3	67.8	74.6	82.5	74.9	80.1	120.5	76.8	80.2	78.9	173.9	179.6	133.9	137.9	139.3	178.5	149.5	143.7	125.2	213.2	165.7	97	87.6	80.6	100.7	99.4	88	95	86	88.2	97.2	96.3	2	3	2	2	3	2	2	3	2	2	3	2	2	3	2	2	3	2	2	3	2	2	3	2	2	3	2	2	3	2	2	2	3	High	High	High	High	High	High	High	High	High	High	High	High	High	High	High	High	High	High	High	High	High	High	High	High	High	High	High	High	High	High	High	High	High
H7C285, O95858	O95858	O95858	O95858	TSPAN15	Tetraspanin-15 (Tspan-15) (Tetraspan NET-7) (Transmembrane 4 superfamily member 15)	6.80272	High	2	7	2	TRUE	FALSE	3 v 3	0.368641	0.270226	0.48292	3 v 3	0.123486	0.430591	0.668511	3 v 3	0.307807	0.101552	0.414269	3 v 3	0.152533	0.0888379	0.271029	3 v 3	-0.0321109	0.78337	0.870937	3 v 3	0.468129	0.00103154	0.0791504	3 v 3	0.201566	0.0914726	0.476384	3 v 3	0.253961	0.23125	0.525419	3 v 3	0.233212	0.0249469	0.339725	3 v 3	-0.245156	0.453631	0.630624	3 v 3	-0.0608345	0.832772	0.902624	3 v 3	-0.216109	0.515877	0.671494	3 v 3	-0.400752	0.348485	0.544657	3 v 3	0.0994879	0.706552	0.796496	3 v 3	-0.167075	0.453871	0.627549	3 v 3	-0.114681	0.691049	0.805602	3 v 3	-0.135429	0.666574	0.78039	3 v 3	0.029047	0.788853	0.894875	3 v 3	-0.155597	0.287368	0.51755	3 v 3	0.344644	0.112357	0.274887	3 v 3	-0.106241	0.50265	0.854386	3 v 3	-0.0538464	0.368239	0.754517	3 v 3	-0.074595	0.480353	0.806154	3 v 3	0.184321	0.0121047	0.266522	3 v 3	0.0490335	0.693721	0.833449	3 v 3	0.101428	0.50449	0.695979	3 v 3	0.0806795	0.0210474	0.235773	3 v 3	0.233677	0.290197	0.555942	3 v 3	0.286072	0.184389	0.416973	3 v 3	0.265323	0.0558654	0.258737	3 v 3	-0.266563	0.034542	0.142639	3 v 3	-0.214169	0.28184	0.410714	3 v 3	-0.234917	0.0413091	0.150282	0.155518	0.855789	0.0946177	-0.111421	0.161645	0.320233	0.106105	0.35009	0.467226	0.107725	0.0998938	0.249978	-0.0790315	-0.181162	0.163861	0.456238	0.498016	0.450134	0.174068	0.326322	0.104308	-0.0400568	0.354891	0.447048	0.204947	0.187105	0.307584	-0.266939	-0.694144	0.225615	-0.0494122	-0.505699	0.372608	-0.0477921	-0.755895	0.155361	-0.234549	-1.03695	0.0692429	0.300721	-0.357773	0.355516	0.0185504	-0.529467	0.00969068	-0.195574	-0.500898	0.35243	0.0494297	-0.668684	0.212966	0.219147	-0.061751	-0.0702549	0.0323898	-0.342807	-0.156373	0.56766	0.336371	0.129901	0.0679626	-0.0237682	-0.362917	-0.146162	0.00480099	-0.0201779	0.0988419	-0.162985	-0.159642	0.217527	0.188445	0.146993	0.0663425	0.226428	-0.14567	-0.147782	0.254997	0.19707	0.0972218	0.087211	0.0576057	0.253099	0.507484	-0.0595522	0.0389746	0.536053	0.283187	0.283979	0.368267	0.143723	-0.28217	-0.171694	-0.345825	-0.496295	-0.143125	-0.00308598	-0.251291	-0.310911	-0.14255	6.65964	6.6879	6.37851	6.34873	6.54535	6.12722	6.52042	6.89118	6.40939	6.74685	6.74551	6.47573	6.49185	6.54844	6.62352	7.02791	6.83162	6.66249	6.84674	6.99548	6.58346	5.99095	6.90087	6.42794	6.49665	6.52826	6.47735	6.6851	6.67525	6.69488	6.64386	6.64386	6.64386	101.1	103.1	83.2	81.5	93.4	69.9	91.8	118.7	85	107.4	107.3	89	90	93.6	98.6	130.5	113.9	101.3	115.1	127.6	95.9	63.6	119.5	86.1	90.3	92.3	89.1	102.9	102.2	103.6	100	100	100	55.7	280.7	125.7	44.9	254.3	105.6	50.5	323	128.4	59.1	292	134.4	49.6	254.9	149	71.9	310	153	63.4	347.4	144.8	35	325.2	130.1	49.7	251.3	134.6	56.7	278.1	156.5	151	55.1	272.2	45.6	38.7	39.8	50.1	39.2	61.4	54.8	27.2	41	48.6	44	237.5	238.6	222.5	248.4	195.9	271.1	312	277.6	194.6	262.9	225	106.4	98.5	110.5	133.4	131.9	146	138.2	121.6	128.8	156.5	133.8	1	2	2	1	2	2	1	2	2	1	2	2	1	2	2	1	2	2	1	2	2	1	2	2	1	2	2	1	2	2	2	1	2	High	High	High	High	High	High	High	High	High	High	High	High	High	High	High	High	High	High	High	High	High	High	High	High	High	High	High	High	High	High	High	High	High
A6NF51, B7Z9J7, F8VRY7, F8VVW8, F8VZG4, F8W1J0, O95861	V9HWF9	V9HWF9	O95861	BPNT1	3'(2'),5'-bisphosphate nucleotidase 1 (EC 3.1.3.7) (Bisphosphate 3'-nucleotidase 1) (PAP-inositol 1,4-phosphatase) (PIP)	74.026	High	20	72	20	TRUE	FALSE	3 v 3	0.00132543	0.987708	0.992253	3 v 3	0.131647	0.0160777	0.22112	3 v 3	0.0723603	0.182556	0.498023	3 v 3	-0.147101	0.123195	0.313509	3 v 3	0.166909	0.105617	0.317248	3 v 3	0.0767814	0.357802	0.492424	3 v 3	-0.0744622	0.448657	0.735904	3 v 3	0.0230061	0.690701	0.845357	3 v 3	-0.0168816	0.65319	0.811969	3 v 3	0.130321	0.183921	0.409065	3 v 3	0.0710348	0.395386	0.593904	3 v 3	-0.148427	0.228263	0.449813	3 v 3	0.165584	0.164598	0.39732	3 v 3	0.0754559	0.246978	0.422532	3 v 3	-0.0757876	0.40637	0.589918	3 v 3	0.0216806	0.6944	0.808201	3 v 3	-0.018207	0.805935	0.873114	3 v 3	-0.278748	0.0243224	0.227018	3 v 3	0.0352629	0.507533	0.688203	3 v 3	-0.0548652	0.371998	0.527064	3 v 3	-0.146822	0.0787621	0.708468	3 v 3	-0.0493542	0.15019	0.635011	3 v 3	-0.0892419	0.00202103	0.491132	3 v 3	-0.0592863	0.100081	0.40383	3 v 3	0.072639	0.181295	0.440268	3 v 3	0.170107	0.0481175	0.258114	3 v 3	0.13022	0.0478016	0.281459	3 v 3	-0.241372	0.0110038	0.232948	3 v 3	-0.143903	0.0403936	0.231884	3 v 3	-0.183791	0.0221981	0.20821	3 v 3	-0.151244	0.0302822	0.135822	3 v 3	-0.0537753	0.0680126	0.17118	3 v 3	-0.093663	0.123144	0.260387	-0.0158394	0.141122	-0.121306	0.152446	0.144314	0.0981804	0.130486	0.080253	0.00634153	-0.0379851	-0.172813	-0.230505	0.270753	0.163614	0.0663611	0.143622	0.139529	-0.0528064	0.0458465	-0.0441313	-0.225102	0.074909	0.0711123	-0.0770031	0.0335682	-0.00720989	-0.0770031	0.168285	0.0031918	0.219487	0.146326	-0.0608691	0.127648	-0.0221456	-0.313935	-0.109199	0.286592	0.0224924	0.187667	0.159461	-0.00159326	0.0684999	0.0616859	-0.185253	-0.103795	0.0907484	-0.0700097	0.0443032	0.0494076	-0.148332	0.0443032	-0.190431	-0.317127	-0.328685	0.118307	0.0193006	-0.0318193	-0.00882385	-0.00478506	-0.150987	-0.0846398	-0.124384	-0.231443	-0.0555773	-0.00914065	-0.0833446	-0.0969181	-0.0874628	-0.0833446	-0.0219593	-0.0640609	-0.0918389	0.0838316	0.128682	0.00540336	0.112894	0.243926	0.153502	0.0715533	0.165603	0.153502	-0.224906	-0.207746	-0.291463	-0.195844	-0.0925021	-0.143364	-0.237185	-0.170824	-0.143364	-0.0977752	-0.18366	-0.172295	-0.0687128	-0.0684165	-0.0241967	-0.110054	-0.146739	-0.0241967	6.64818	6.58796	6.73064	6.50144	6.56377	6.62059	6.6851	6.73606	6.71836	6.81378	6.74147	6.80219	6.56986	6.58796	6.6893	6.47735	6.4446	6.49346	6.64097	6.51096	6.76421	6.49985	6.63227	6.78005	6.56071	6.50462	6.63372	6.49665	6.41278	6.61176	6.64386	6.64386	6.64386	100.3	96.2	106.2	90.6	94.6	98.4	102.9	106.6	105.3	112.5	107	111.6	95	96.2	103.2	89.1	87.1	90.1	99.8	91.2	108.7	90.5	99.2	109.9	94.4	90.8	99.3	90.3	85.2	97.8	100	100	100	2163.6	2437.2	2398.7	1954.8	2396.7	2222.2	2221.7	2699.7	2378.5	2428.2	2709.7	2521.7	2049.8	2435.5	2331.3	1923.8	2204.6	2034.6	2153.8	2310.3	2455.1	1952.6	2513.3	2483	2036.3	2299	2244.2	1949.2	2158.8	2209.7	2259.2	2158.1	2532.4	1771	1685.8	1751.2	2056.1	1622.6	1642.8	1862.6	1517.8	1679	1672.2	1722.5	2062.1	2248.5	1859.2	2304.7	1871.7	1928.1	2074.9	2145	1780.1	2041.1	2092.7	2030.7	2074.2	2046.6	2502.7	2063.6	1941.6	2343.8	2320.6	2147.5	2209.7	2001.1	16	19	16	16	19	16	16	19	16	16	19	16	16	19	16	16	19	16	16	19	16	16	19	16	16	19	16	16	19	16	16	16	19	High	High	High	High	High	High	High	High	High	High	High	High	High	High	High	High	High	High	High	High	High	High	High	High	High	High	High	High	High	High	High	High	High
B3KNG5, B3KNI9, B3KQG9, B3KVS0, O95864	O95864	O95864	O95864	FADS2	Acyl-CoA 6-desaturase (EC 1.14.19.3) (Delta(6) fatty acid desaturase) (D6D) (Delta(6) desaturase) (Delta-6 desaturase) (Fatty acid desaturase 2)	31.7568	High	15	59	11	TRUE	FALSE	3 v 3	0.430676	0.0673914	0.420442	3 v 3	0.146341	0.0343712	0.264915	3 v 3	-0.0409253	0.347367	0.623497	3 v 3	0.370399	0.00732587	0.147703	3 v 3	0.119278	0.083165	0.288905	3 v 3	-0.2123	0.0118735	0.102864	3 v 3	0.0458333	0.49616	0.757936	3 v 3	0.0165578	0.76652	0.882033	3 v 3	0.0304778	0.580474	0.769484	3 v 3	-0.284335	0.0900271	0.325356	3 v 3	-0.471602	0.0350778	0.378007	3 v 3	-0.0602775	0.665259	0.778266	3 v 3	-0.311398	0.13004	0.374884	3 v 3	-0.642976	0.0369504	0.256856	3 v 3	-0.384843	0.156258	0.399589	3 v 3	-0.414119	0.035481	0.357123	3 v 3	-0.400199	0.0309231	0.342778	3 v 3	0.224057	0.0221816	0.22087	3 v 3	-0.0270631	0.660382	0.795832	3 v 3	-0.358641	0.0157769	0.142931	3 v 3	0.0867587	0.412754	0.829442	3 v 3	0.0574831	0.0630781	0.582737	3 v 3	0.0714031	0.0717597	0.58956	3 v 3	-0.187267	0.0182988	0.287188	3 v 3	-0.324566	0.0425132	0.270807	3 v 3	-0.353841	0.0363809	0.238088	3 v 3	-0.339921	0.0284296	0.246952	3 v 3	-0.073445	0.35413	0.60539	3 v 3	-0.102721	0.148395	0.375265	3 v 3	-0.0888006	0.254488	0.483131	3 v 3	0.258133	0.0357222	0.144038	3 v 3	0.228858	0.0432452	0.134401	3 v 3	0.242778	0.0486698	0.162344	0.545279	0.551735	0.195016	0.157762	0.187851	0.0934109	0.0173472	-0.0410901	-0.0990331	0.316908	0.427189	0.3671	0.18201	0.0548098	0.121015	-0.180741	-0.257871	-0.198287	0.0043173	-0.0226781	0.155861	0.101179	0.0162254	-0.0677308	0.087373	0.0660262	-0.0619658	-0.387516	-0.363883	-0.101605	-0.527932	-0.592825	-0.294049	-0.228371	-0.124545	0.172084	-0.363269	-0.496925	-0.0740006	-0.72602	-0.809606	-0.393303	-0.540962	-0.574413	-0.0391552	-0.4441	-0.535509	-0.262747	-0.457906	-0.485708	-0.256982	0.159145	0.239338	0.273689	0.0242475	-0.133041	0.0276045	-0.338504	-0.445722	-0.291698	-0.0130299	0.018412	0.254894	0.0838316	0.0573155	0.0313023	0.0700258	0.107116	0.0370673	-0.140415	-0.228941	-0.192444	-0.31259	-0.449867	-0.211239	-0.215729	-0.410964	-0.434831	-0.229534	-0.361163	-0.429065	-0.177693	-0.0774879	0.0348454	-0.0808311	-0.0385844	-0.188746	-0.0946369	0.0112163	-0.182981	0.185059	0.235193	0.354148	0.28192	0.274097	0.130556	0.268114	0.323897	0.136321	6.67948	6.64241	6.56224	7.00338	6.77873	6.83036	6.76818	6.42459	6.6453	6.31832	6.21335	6.33271	6.72928	6.64818	6.54844	6.6907	6.45943	6.46761	6.74551	6.58045	6.64962	6.19377	6.38543	6.10434	6.7866	6.67948	6.63227	6.55766	6.48704	6.49185	6.64386	6.64386	6.64386	102.5	99.9	94.5	128.3	109.8	113.8	109	85.9	100.1	79.8	74.2	80.6	106.1	100.3	93.6	103.3	88	88.5	107.3	95.7	100.4	73.2	83.6	68.8	110.4	102.5	99.2	94.2	89.7	90	100	100	100	1821.1	3000.4	2693.3	2278.6	3299.9	3243.8	1935.1	2580.6	2854.7	1416.7	2229.8	2296.7	1884.6	3014.4	2667.2	1834.5	2645	2522.9	1905.7	2876.5	2862.5	1299.4	2511.1	1962.6	1960.4	3080.1	2827.9	1673.3	2694	2565.7	2850.6	1775.9	3004.8	1490.6	1965	1525.3	1199.6	1491.8	1566.5	1648	1010	1616.4	1435.5	1417.4	2538.7	3095.8	1777.3	1896.5	2316.6	2313.2	2583.3	2143.1	2384.9	2547.1	2483.1	2280.1	3027.9	2456.4	2279.4	2361	2407.7	2732.8	1834.3	2706	2565.7	2524.9	9	12	13	9	12	13	9	12	13	9	12	13	9	12	13	9	12	13	8	12	13	9	12	13	9	12	13	9	12	13	13	9	12	High	High	High	High	High	High	High	High	High	High	High	High	High	High	High	High	High	High	High	High	High	High	High	High	High	High	High	High	High	High	High	High	High
A0A140T971, H0Y7N1, O95865, Q5SRR8, Q5SSV3	O95865	O95865	O95865	DDAH2	N(G),N(G)-dimethylarginine dimethylaminohydrolase 2 (DDAH-2) (Dimethylarginine dimethylaminohydrolase 2) (EC 3.5.3.18) (DDAHII) (Dimethylargininase-2) (Protein G6a) (S-phase protein)	60.3509	High	14	45	13	TRUE	FALSE	3 v 3	-0.237622	0.202774	0.438337	3 v 3	0.0419397	0.512784	0.724469	3 v 3	0.0788067	0.0746176	0.387289	3 v 3	0.265312	0.00106953	0.101016	3 v 3	0.196856	0.00330945	0.180286	3 v 3	0.398586	0.000424624	0.0791504	3 v 3	0.099666	0.270052	0.618321	3 v 3	0.138118	0.0202016	0.284796	3 v 3	0.260595	0.0114847	0.321204	3 v 3	0.279562	0.0983542	0.331917	3 v 3	0.316429	0.102619	0.387894	3 v 3	0.502934	0.0545994	0.387155	3 v 3	0.434478	0.0710952	0.344929	3 v 3	0.636208	0.0333851	0.256856	3 v 3	0.337288	0.0317281	0.366301	3 v 3	0.37574	0.0791194	0.361546	3 v 3	0.498217	0.0729521	0.343443	3 v 3	0.223372	0.0379078	0.251992	3 v 3	0.154917	0.0683559	0.298006	3 v 3	0.356646	0.0163217	0.142931	3 v 3	0.0208593	0.722955	0.921744	3 v 3	0.0593112	0.00246416	0.462038	3 v 3	0.181789	0.0314918	0.527613	3 v 3	0.036867	0.349781	0.604995	3 v 3	-0.165646	0.116483	0.371225	3 v 3	-0.127194	0.00863806	0.189126	3 v 3	-0.00471642	0.868872	0.925089	3 v 3	-0.0971904	0.259599	0.529803	3 v 3	-0.0587385	0.0309648	0.21359	3 v 3	0.0637389	0.113386	0.338793	3 v 3	-0.29892	0.0358711	0.144038	3 v 3	-0.260468	0.0024967	0.0611427	3 v 3	-0.13799	0.0475895	0.160482	-0.368692	-0.360978	0.0168036	0.0625491	-0.0586853	0.121955	0.0840163	0.0369266	0.115477	0.272668	0.248009	0.275258	0.208853	0.174163	0.207553	0.393593	0.387524	0.41464	0.0242069	0.0436212	0.23117	0.143758	0.101118	0.169478	0.316836	0.229572	0.235378	0.431241	0.302292	0.105152	0.452708	0.397904	0.0986736	0.64136	0.608987	0.258454	0.577545	0.535141	0.190749	0.762285	0.748502	0.397836	0.392899	0.404599	0.214366	0.51245	0.462095	0.152674	0.685528	0.590549	0.218574	0.210119	0.306694	0.153302	0.146304	0.232848	0.0855974	0.331044	0.446209	0.292684	-0.0598094	0.00669465	0.115693	0.0597421	0.0641911	0.0540004	0.23282	0.192645	0.119901	0.0214672	0.0956119	-0.00647821	-0.248462	-0.204388	-0.0440878	-0.12891	-0.146891	-0.10578	0.0441676	-0.0184372	-0.0398796	-0.184647	-0.130542	0.0236171	-0.065095	-0.0730453	-0.0380752	0.107983	0.0554087	0.0278253	-0.369386	-0.343903	-0.18347	-0.249835	-0.286406	-0.245162	-0.0767572	-0.157952	-0.179262	6.56224	6.68229	6.59246	6.40429	6.50303	6.5157	6.74819	6.6865	6.88509	6.54381	6.64241	6.63662	6.6907	6.74819	6.76553	6.61765	6.71012	6.70044	6.79181	6.91767	6.90929	7.15279	6.90087	7.27798	6.75489	6.80219	6.82528	6.8505	6.79572	6.84674	6.64386	6.64386	6.64386	94.5	102.7	96.5	84.7	90.7	91.5	107.5	103	118.2	93.3	99.9	99.5	103.3	107.5	108.8	98.2	104.7	104	110.8	120.9	120.2	142.3	119.5	155.2	108	111.6	113.4	115.4	111.1	115.1	100	100	100	1377.6	796.5	1016.1	1234.7	703.7	964.1	1567.8	798.9	1244.8	1359.8	774.9	1048.4	1505.6	834	1145.8	1431.1	812.1	1095.8	1615.1	938.1	1266.2	2075.1	926.7	1634.4	1573.9	865.4	1193.9	1681.9	862.3	1212.2	1053.2	1457.8	775.8	1127.6	1064.8	1235.7	1151.4	1191.8	1222	1396.7	1613	1297.7	1442.9	1163.5	673.9	660.2	550.2	659.1	641	710.2	842.5	790.9	670.1	815.3	641.1	860.3	899.9	1071.1	1040.5	1014.2	1045.8	1208.8	1527.5	1142.4	1212.2	932.8	12	8	10	12	8	10	12	8	10	12	8	10	12	8	10	12	8	10	12	8	10	12	8	10	12	8	10	12	8	10	10	12	8	High	High	High	High	High	High	High	High	High	High	High	High	High	High	High	High	High	High	High	High	High	High	High	High	High	High	High	High	High	High	High	High	High
A0A0G2JI89, A0A0G2JJD3, A8K0A4, B3KNX9, O95870	A0A1U9X777	A0A0G2JJD3	O95870	ABHD16A	Phosphatidylserine lipase ABHD16A (EC 3.1.-.-) (Alpha/beta hydrolase domain-containing protein 16A) (Abhydrolase domain-containing protein 16A) (HLA-B-associated transcript 5) (hBAT5) (Monoacylglycerol lipase ABHD16A) (EC 3.1.1.23) (Protein G5)	30.4659	High	15	39	15	TRUE	FALSE	3 v 3	-0.0961435	0.665364	0.772107	3 v 3	0.141028	0.302714	0.567702	3 v 3	-0.0227809	0.680068	0.838574	3 v 3	-0.0489839	0.492678	0.661982	3 v 3	0.0185777	0.806497	0.885164	3 v 3	-0.043476	0.377756	0.510947	3 v 3	0.00268032	0.945592	0.974154	3 v 3	0.0745199	0.122018	0.424196	3 v 3	-0.0131227	0.850228	0.924187	3 v 3	0.237172	0.214673	0.43432	3 v 3	0.0733626	0.671001	0.794882	3 v 3	0.0471596	0.780647	0.856892	3 v 3	0.114721	0.461997	0.630967	3 v 3	0.0526675	0.768728	0.843269	3 v 3	0.0988238	0.61274	0.746639	3 v 3	0.170663	0.404469	0.58783	3 v 3	0.0830208	0.588944	0.725003	3 v 3	-0.190012	0.216146	0.477208	3 v 3	-0.122451	0.153754	0.396329	3 v 3	-0.184504	0.109557	0.272412	3 v 3	0.0254612	0.627249	0.886415	3 v 3	0.0973008	0.0633636	0.582737	3 v 3	0.00965818	0.741105	0.909548	3 v 3	-0.163809	0.108177	0.412293	3 v 3	0.0516642	0.166574	0.424239	3 v 3	0.123504	0.0830803	0.304788	3 v 3	0.0358612	0.445799	0.651291	3 v 3	-0.0158974	0.792531	0.894119	3 v 3	0.0559422	0.294565	0.520462	3 v 3	-0.0317004	0.153073	0.382534	3 v 3	0.0461563	0.355705	0.49905	3 v 3	0.117996	0.0236073	0.104886	3 v 3	0.0303533	0.414152	0.557564	0.176753	-0.465184	0	0.157431	-0.0441598	0.309814	0.0129649	-0.11726	0.0359527	0.067524	-0.121531	-0.092945	0.0917715	-0.114406	0.0783679	-0.0142701	-0.120109	0.00395079	0.0720395	-0.0366418	-0.0273567	0.117989	0.0202432	0.0853273	0.0735478	-0.131446	0.0185303	-0.0193221	0.421024	0.309814	-0.163788	0.347923	0.0359527	-0.109229	0.343653	-0.092945	-0.0849815	0.350777	0.0783679	-0.191023	0.345075	0.00395079	-0.104714	0.428542	-0.0273567	-0.058764	0.485427	0.0853273	-0.103205	0.333737	0.0185303	-0.089907	-0.0773709	-0.402759	-0.0656594	-0.0702465	-0.231446	-0.171701	-0.0759489	-0.305863	0.0590746	0.0806185	-0.0633094	0.105024	0.137504	0.0493746	0.0605829	-0.0141859	-0.0174224	-0.144466	-0.0731005	-0.273861	0.00451548	0.0848889	0.0655883	0.0504651	0.141774	0.178272	0.00602379	-0.00991547	0.111475	-0.0197321	0.0777645	-0.105725	0.0262175	0.13465	0.00695947	-0.0182238	-0.0170399	-0.0598376	0.0863096	0.0834668	-0.0313075	0.132259	0.140352	0.0813766	0.0878179	-0.0113375	0.0145795	6.67525	6.75889	6.57894	6.66391	6.77347	6.66676	6.58045	6.80478	6.58045	6.66534	6.87036	6.58496	6.52356	6.69209	6.5345	6.65821	6.69905	6.56071	6.54381	6.77742	6.65249	7.00899	6.77742	6.47573	6.66107	6.74147	6.63952	6.58796	6.46761	6.49506	6.64386	6.64386	6.64386	102.2	108.3	95.6	101.4	109.4	101.6	95.7	111.8	95.7	101.5	117	96	92	103.4	92.7	101	103.9	94.4	93.3	109.7	100.6	128.8	109.7	89	101.2	107	99.7	96.2	88.5	90.2	100	100	100	841.5	732.9	1298.2	834.7	740.5	1380.4	788.1	756.5	1299.7	835.2	792.2	1304.2	756.9	699.7	1259.3	831.7	703.3	1282.5	768	742.5	1366	1060.3	742.9	1209.7	833.2	724.7	1354.8	791.9	599.3	1225.3	1358.6	823	677	688.8	719.8	621.2	707.2	599.1	710.2	664.1	824.2	687	679.4	656.9	620.2	694.7	521	673.8	537.7	615	666.9	634.1	561.1	566.6	559.4	1099	1288.5	1118.4	1294.3	1114.7	1223.9	1304.1	1130.6	1296.4	1225.3	1203.3	9	11	13	9	11	13	9	11	13	9	11	13	9	11	13	9	11	13	9	11	13	9	11	13	9	11	13	9	11	13	13	9	11	High	High	High	High	High	High	High	High	High	High	High	High	High	High	High	High	High	High	High	High	High	High	High	High	High	High	High	High	High	High	High	High	High
O95881	O95881	O95881	O95881	TXNDC12	Thioredoxin domain-containing protein 12 (EC 1.8.4.2) (Endoplasmic reticulum resident protein 18) (ER protein 18) (ERp18) (Endoplasmic reticulum resident protein 19) (ER protein 19) (ERp19) (Thioredoxin-like protein p19) (hTLP19)	47.6744	High	7	30	7	TRUE	FALSE	3 v 3	-0.0602633	0.518761	0.669802	3 v 3	-0.0351007	0.643827	0.811374	3 v 3	0.0206025	0.571858	0.771192	3 v 3	-0.0370466	0.671766	0.792313	3 v 3	0.223272	0.058248	0.265246	3 v 3	-0.243663	0.0639612	0.18265	3 v 3	-0.0161763	0.610685	0.81453	3 v 3	0.0767464	0.270676	0.556182	3 v 3	0.0588263	0.0840851	0.391567	3 v 3	0.0251626	0.74283	0.838266	3 v 3	0.0808658	0.3906	0.589687	3 v 3	0.0232167	0.809634	0.880333	3 v 3	0.283536	0.158845	0.392584	3 v 3	-0.1834	0.160426	0.342191	3 v 3	0.0440871	0.660469	0.779521	3 v 3	0.13701	0.312839	0.518353	3 v 3	0.11909	0.217045	0.432339	3 v 3	-0.00194595	0.923934	0.963703	3 v 3	0.258373	0.0994879	0.333285	3 v 3	-0.208562	0.00793632	0.124765	3 v 3	-0.0367788	0.119704	0.719592	3 v 3	0.056144	0.195646	0.658494	3 v 3	0.0382238	0.468204	0.802105	3 v 3	0.0557032	0.270736	0.550867	3 v 3	0.0208704	0.738693	0.860512	3 v 3	0.113793	0.131498	0.368592	3 v 3	0.095873	0.375795	0.602182	3 v 3	-0.239449	0.0312508	0.272233	3 v 3	-0.146526	0.0690249	0.27594	3 v 3	-0.164446	0.156539	0.387022	3 v 3	0.227487	0.0336523	0.141409	3 v 3	0.320409	0.0115244	0.0799402	3 v 3	0.302489	0.0570703	0.174563	-0.125091	-0.150008	0.0943087	0.0306826	-0.165329	0.029344	0.0661717	-0.0379494	0.0335851	0.0647905	-0.184254	0.00832326	0.317645	0.229531	0.122642	-0.149096	-0.367625	-0.214268	0.036086	-0.0545005	-0.0301143	0.176706	0.0100039	0.0435299	0.0239567	0.0670464	0.0854758	0.155773	-0.0153208	-0.0649647	0.191263	0.112059	-0.0607236	0.189881	-0.0342458	-0.0859854	0.442735	0.379539	0.0283329	-0.0240055	-0.217617	-0.308577	0.161177	0.0955073	-0.124423	0.301796	0.160012	-0.0507788	0.149048	0.217054	-0.00883285	0.0341079	-0.018925	-0.0210207	0.286962	0.39486	0.0932976	-0.179779	-0.202296	-0.243612	-0.0300857	-0.0165512	-0.0636994	0.110534	0.0479532	0.00994476	-0.0422149	0.104996	0.0518907	0.0354891	0.127379	0.00424114	-0.0287045	0.129753	-0.0384375	0.111915	0.194258	0.0352066	-0.0408337	0.2513	0.0771526	-0.281559	-0.284031	-0.152756	-0.140939	-0.219527	-0.0791117	-0.293688	-0.162485	-0.0371658	0.185182	0.313124	0.184154	0.325802	0.377629	0.257798	0.173053	0.434671	0.299744	6.59544	6.61912	6.74819	7.03012	6.91886	6.92125	6.71699	6.73471	6.73606	6.84674	6.69627	6.70736	6.65249	6.66107	6.59544	6.43296	6.58195	6.4545	6.66249	6.7046	6.77215	6.8125	6.61029	6.89724	6.70044	6.67101	6.70598	6.82782	6.67525	6.74147	6.64386	6.64386	6.64386	96.7	98.3	107.5	130.7	121	121.2	105.2	106.5	106.6	115.1	103.7	104.5	100.6	101.2	96.7	86.4	95.8	87.7	101.3	104.3	109.3	112.4	97.7	119.2	104	101.9	104.4	113.6	102.2	107	100	100	100	883.3	958.6	947.1	1194.7	1179	1068.4	961	1038	939.2	1052	1010.6	921	919.1	986.2	852.6	789.9	934.1	772.7	926.1	1017	963.8	1027.4	952.2	1050.4	950.6	993.4	919.8	1037.8	996.4	942.7	881.4	913.8	974.8	723	1030.2	757.4	890.8	727.5	674.5	800.9	798.6	783.8	890.3	729.3	811.1	1106.2	714.9	859.6	757.9	816.9	913.3	812.7	769.2	942	805.5	801.8	997.3	808.1	914.1	754.7	737.3	920.1	981.7	880.1	942.7	780.7	5	6	7	5	6	7	5	6	7	5	6	7	5	6	7	5	6	7	5	6	7	5	6	7	5	6	7	5	6	7	7	5	6	High	High	High	High	High	High	High	High	High	High	High	High	High	High	High	High	High	High	High	High	High	High	High	High	High	High	High	High	High	High	High	High	High
O95900	A0A024R886	A0A024R886	O95900	TRUB2	Mitochondrial mRNA pseudouridine synthase TRUB2 (EC 5.4.99.-)	24.7734	High	7	18	6	TRUE	FALSE	3 v 3	0.17148	0.32893	0.526872	3 v 3	-0.0624567	0.647933	0.812714	3 v 3	-0.18048	0.0328784	0.331534	3 v 3	-0.108814	0.128003	0.318351	3 v 3	-0.18994	0.0639295	0.267964	3 v 3	-0.307766	0.0100175	0.0989783	3 v 3	-0.0464611	0.595778	0.806674	3 v 3	-0.0635749	0.21822	0.514618	3 v 3	-0.14361	0.0749489	0.386275	3 v 3	-0.233936	0.310373	0.514228	3 v 3	-0.35196	0.146338	0.40783	3 v 3	-0.280294	0.246384	0.462113	3 v 3	-0.36142	0.164649	0.39732	3 v 3	-0.479246	0.0906647	0.283348	3 v 3	-0.217941	0.400871	0.584561	3 v 3	-0.235055	0.279547	0.493938	3 v 3	-0.31509	0.199193	0.421026	3 v 3	-0.0463571	0.779748	0.890037	3 v 3	-0.127483	0.266891	0.502193	3 v 3	-0.245309	0.125368	0.289333	3 v 3	0.134019	0.140177	0.727799	3 v 3	0.116905	0.00648665	0.511249	3 v 3	0.0368702	0.138325	0.640942	3 v 3	-0.118023	0.318431	0.582229	3 v 3	0.0623527	0.376338	0.616741	3 v 3	0.0452389	0.461591	0.662933	3 v 3	-0.0347961	0.562689	0.735307	3 v 3	0.143479	0.087405	0.352681	3 v 3	0.126365	0.0144545	0.180294	3 v 3	0.0463301	0.065946	0.277948	3 v 3	0.261305	0.0367958	0.145257	3 v 3	0.244191	0.000454468	0.0586263	3 v 3	0.164156	0.00516594	0.0876374	0.0238961	0.438924	0.0516195	0.126878	-0.0368368	-0.277411	-0.113881	-0.206569	-0.22099	-0.102889	-0.186413	-0.0371391	-0.0890303	-0.243057	-0.237733	-0.245899	-0.343093	-0.334306	0.069797	-0.184851	-0.0243293	0.00742511	-0.107803	-0.0903465	-0.062326	-0.200397	-0.168106	0.102982	-0.47576	-0.329031	-0.137777	-0.645493	-0.272609	-0.126785	-0.625337	-0.0887587	-0.112926	-0.68198	-0.289352	-0.269795	-0.782016	-0.385926	0.0459009	-0.623775	-0.0759489	-0.016471	-0.546727	-0.141966	-0.0862221	-0.639321	-0.219726	-0.229767	-0.149576	0.240272	-0.215908	-0.20622	0.0396783	-0.372777	-0.306256	-0.0568949	0.183678	0.0217184	0.19666	0.121306	0.098766	0.130643	0.0515552	0.00617197	0.0528833	-0.240759	-0.169733	0.0564216	0.172686	0.0015622	0.0128098	0.110314	0.0786098	-0.0532074	0.0405632	-0.0139842	-0.130967	0.158827	0.0582058	0.213404	0.0964554	0.135253	0.147386	0.0267043	0.0426593	0.0696266	0.315696	0.158242	0.309977	0.253324	0.235289	0.24396	0.183573	0.142695	0.1662	6.54381	6.63081	6.66818	6.6865	6.79701	6.85175	6.52826	6.48704	6.53605	6.52982	6.49985	6.70874	6.45121	6.55305	6.59842	6.58646	6.70044	6.69488	6.34341	6.46271	6.60585	5.90448	6.41109	6.58195	6.54998	6.6837	6.71973	6.38024	6.74012	6.47897	6.64386	6.64386	6.64386	93.3	99.1	101.7	103	111.2	115.5	92.3	89.7	92.8	92.4	90.5	104.6	87.5	93.9	96.9	96.1	104	103.6	81.2	88.2	97.4	59.9	85.1	95.8	93.7	102.8	105.4	83.3	106.9	89.2	100	100	100	188	111.3	121.1	207.4	124.9	137.6	185.9	100.8	110.5	186.1	101.7	124.6	176.2	105.4	115.4	193.5	116.8	123.4	163.4	99.1	116.1	120.6	95.5	114.1	188.7	115.5	125.6	167.7	120.1	106.3	119.1	201.4	112.3	153.9	178.9	146.6	157.6	139.5	165.3	141.3	93.8	155.6	143.9	160.7	94.2	117.2	69.4	86.5	81	102.2	89	81.5	89.4	113.6	92.8	102.6	128.4	95.1	123.6	102.1	117.8	110.8	106.6	120.2	106.3	105.5	4	3	3	4	3	3	4	3	3	4	3	3	4	3	3	4	3	3	4	3	3	4	3	3	4	3	3	4	3	3	3	4	3	High	High	High	High	High	High	High	High	High	High	High	High	High	High	High	High	High	High	High	High	High	High	High	High	High	High	High	High	High	High	High	High	High
B3KMT5, C9J316, C9JGV1, F2Z2R1, O95905, Q6I9U8	O95905	O95905	O95905	ECD	Protein ecdysoneless homolog (Human suppressor of GCR two) (hSGT1)	25.6211	High	13	22	13	TRUE	FALSE	3 v 3	0.294212	0.0878229	0.420442	3 v 3	-0.093084	0.36493	0.616632	3 v 3	-0.0744326	0.399292	0.663483	3 v 3	-0.174771	0.0815772	0.260848	3 v 3	0.0411324	0.773208	0.863527	3 v 3	-0.240414	0.177093	0.315395	3 v 3	-0.0979865	0.440245	0.73278	3 v 3	-0.176688	0.155586	0.457158	3 v 3	-0.0878217	0.370103	0.629504	3 v 3	-0.387296	0.13518	0.363634	3 v 3	-0.368644	0.14404	0.407587	3 v 3	-0.468982	0.0636148	0.387155	3 v 3	-0.253079	0.349384	0.545175	3 v 3	-0.534626	0.120818	0.308322	3 v 3	-0.392198	0.152275	0.397043	3 v 3	-0.4709	0.0955148	0.368679	3 v 3	-0.382033	0.105772	0.353309	3 v 3	-0.0816866	0.143994	0.400174	3 v 3	0.134216	0.116497	0.352256	3 v 3	-0.14733	0.0989522	0.260816	3 v 3	-0.0235539	0.671364	0.900605	3 v 3	-0.102256	0.0543168	0.582737	3 v 3	-0.0133891	0.829248	0.944152	3 v 3	0.0186513	0.500246	0.706244	3 v 3	0.0767841	0.274631	0.53195	3 v 3	-0.00191791	0.958635	0.977492	3 v 3	0.0869488	0.0736218	0.321125	3 v 3	-0.139119	0.0988633	0.365786	3 v 3	-0.217821	0.0537592	0.252111	3 v 3	-0.128954	0.262812	0.491664	3 v 3	0.142427	0.123014	0.25878	3 v 3	0.0637255	0.351774	0.480921	3 v 3	0.152592	0.220518	0.371094	0.461968	0.281739	0.138928	-0.138425	-0.203405	0.0625775	-0.149128	-0.139725	0.0655552	-0.168798	-0.269811	-0.0857025	-0.0820867	-0.0854477	0.290932	-0.379551	-0.334588	-0.00710339	-0.127641	-0.258953	0.0926348	-0.216104	-0.289951	-0.0240102	-0.0579473	-0.232834	0.0273164	-0.600393	-0.485144	-0.0763509	-0.611096	-0.421464	-0.0733732	-0.630766	-0.55155	-0.224631	-0.544055	-0.367187	0.152003	-0.841519	-0.616327	-0.146032	-0.589609	-0.540692	-0.0462937	-0.678072	-0.57169	-0.162939	-0.519915	-0.514573	-0.111612	-0.0303736	-0.0664061	-0.14828	0.056338	0.117957	0.228354	-0.241126	-0.131183	-0.0696809	0.0214873	-0.119228	0.0270795	-0.0669757	-0.150226	-0.0895654	0.091181	-0.0931094	-0.0382388	-0.0107037	0.0636799	0.0029777	0.0411573	0.0108576	0.178337	-0.0473057	-0.0201403	0.0616923	0.110851	0.0369766	0.113019	-0.0455543	-0.173506	-0.198297	-0.134017	-0.204503	-0.314942	0.0241394	-0.147386	-0.263615	0.25191	0.0756344	0.0997381	0.163447	0.0446365	-0.0169068	0.321603	0.101753	0.0344198	6.70044	6.63517	6.47411	6.80219	6.66959	6.79572	6.72656	6.56986	6.54381	6.73742	6.74819	6.58496	6.75756	6.6865	6.63227	6.55305	6.37156	6.49825	6.46761	6.66249	6.41616	6.18587	6.52356	5.9542	6.60733	6.59694	6.56529	6.67101	6.59991	6.55459	6.64386	6.64386	6.64386	104	99.4	88.9	111.6	101.8	111.1	105.9	95	93.3	106.7	107.5	96	108.2	103	99.2	93.9	82.8	90.4	88.5	101.3	85.4	72.8	92	62	97.5	96.8	94.7	101.9	97	94	100	100	100	659.3	155.3	323.7	707.5	159	404.5	671.8	148.4	339.8	676.8	167.9	349.6	686.2	160.8	361.3	595.5	129.3	329.1	561.1	158.2	310.8	461.9	143.7	225.8	618.5	151.2	344.9	645.9	151.5	342.3	364.2	634.2	156.2	539.7	610.1	529.5	573.1	543.2	508.5	485.3	359	510	554.1	506.2	131.4	149.2	102.2	142.8	123.6	113.1	142	122.7	117.1	143.3	129.1	274	377.5	292.4	347	319.8	314	296.8	211	330.1	342.3	322.6	8	3	6	8	3	6	8	3	6	8	3	6	8	3	6	8	3	6	8	3	6	8	3	6	8	3	6	8	3	6	6	8	3	High	High	High	High	High	High	High	High	High	High	High	High	High	High	High	High	High	High	High	High	High	High	High	High	High	High	High	High	High	High	High	High	High
B2RBX8, B4E0Y8, O95926	O95926	B2RBX8	O95926	SYF2	Pre-mRNA-splicing factor SYF2 (CCNDBP1-interactor) (p29)	52.6749	High	11	22	11	TRUE	FALSE	3 v 3	-0.102523	0.443601	0.614899	3 v 3	0.188643	0.0692185	0.323906	3 v 3	-0.150701	0.4127	0.672124	3 v 3	0.158922	0.0321714	0.191679	3 v 3	0.055299	0.51752	0.68547	3 v 3	-0.11792	0.387815	0.520105	3 v 3	-0.134061	0.0912694	0.476384	3 v 3	0.0372843	0.608045	0.794817	3 v 3	-0.066493	0.720568	0.850918	3 v 3	0.291166	0.0769105	0.313711	3 v 3	-0.0481774	0.856789	0.91717	3 v 3	0.261445	0.185912	0.420419	3 v 3	0.157822	0.460769	0.630169	3 v 3	-0.0153969	0.940959	0.9612	3 v 3	-0.0315373	0.854457	0.914821	3 v 3	0.139808	0.366084	0.559617	3 v 3	0.0360303	0.88743	0.92466	3 v 3	-0.0297209	0.665819	0.823907	3 v 3	-0.133344	0.299433	0.52784	3 v 3	-0.306563	0.0896191	0.249381	3 v 3	0.0166401	0.899422	0.973437	3 v 3	0.187985	0.245057	0.683454	3 v 3	0.0842077	0.310263	0.728697	3 v 3	-0.339344	0.151599	0.454575	3 v 3	-0.292982	0.00728599	0.207241	3 v 3	-0.121638	0.137748	0.374507	3 v 3	-0.225415	0.240506	0.488903	3 v 3	-0.18936	0.0308924	0.271729	3 v 3	-0.0180147	0.829003	0.908466	3 v 3	-0.121792	0.409119	0.619918	3 v 3	-0.0161405	0.875684	0.919405	3 v 3	0.155204	0.134419	0.254222	3 v 3	0.0514271	0.450991	0.589894	-0.319048	0.00617857	0.00529916	0.122799	0.150976	0.292154	0.0532912	-0.435697	-0.0696965	0.203335	0.103836	0.169594	0.180921	-0.0648003	0.0497762	-0.0207772	-0.332983	0	-0.047601	-0.186273	-0.168308	0.0277323	-0.0648003	0.148921	0.0505794	-0.385844	0.135785	0.441846	0.144797	0.286855	0.372339	-0.441876	-0.0749957	0.522383	0.0976572	0.164295	0.499969	-0.0709789	0.0444771	0.29827	-0.339162	-0.00529916	0.271447	-0.192452	-0.173607	0.34678	-0.0709789	0.143622	0.369627	-0.392023	0.130486	0.0805366	-0.0471401	-0.122559	0.0581225	-0.215776	-0.242378	-0.143576	-0.483959	-0.292154	-0.100892	0.249424	-0.0986114	-0.0255589	0.370897	0.218617	-0.00271183	0.049853	0.205482	-0.0695074	-0.586673	-0.36185	-0.250936	-0.290109	-0.337902	-0.175603	-0.168636	-0.0206736	-0.152756	-0.48968	-0.033809	-0.228522	-0.121473	-0.218084	-0.153189	0	0.0991446	-0.130342	-0.321044	0.0860092	-0.0268238	0.14671	-0.168308	0.0485095	0.268183	0.148921	0.0713566	-0.0528607	0.135785	6.93428	6.63372	6.73471	6.88142	6.76951	6.80607	6.73471	6.93782	6.83289	6.4446	6.59991	6.58195	6.61324	6.62059	6.75756	6.61324	6.71973	6.60437	6.54844	6.76951	6.78529	6.54226	6.76421	7.10434	6.98413	6.8392	6.732	6.39746	6.47735	6.66249	6.64386	6.64386	6.64386	122.3	99.3	106.5	117.9	109.1	111.9	106.5	122.6	114	87.1	97	95.8	97.9	98.4	108.2	97.9	105.4	97.3	93.6	109.1	110.3	93.2	108.7	137.6	126.6	114.5	106.3	84.3	89.1	101.3	100	100	100	640.7	438.8	465.5	617.6	482.2	489.1	557.7	541.7	498.1	455.9	428.9	418.6	512.6	435.1	472.9	512.6	465.7	425.1	490.2	482.4	481.8	488	480.5	601.3	663	506.3	464.7	441.6	393.8	442.7	436.9	523.7	442	524.5	532.6	439.6	386	405.8	437.7	423.9	379.3	546.6	378.9	418	371.3	452.4	373.1	364.8	334.4	407.3	433.3	410	392.1	372.3	365.3	394.1	456.5	428.6	415.5	418.6	405.7	460	562	444.6	442.7	387	7	6	6	7	6	6	7	6	6	7	6	6	7	6	6	7	6	6	7	6	6	7	6	6	7	6	6	7	6	6	6	7	6	High	High	High	High	High	High	High	High	High	High	High	High	High	High	High	High	High	High	High	High	High	High	High	High	High	High	High	High	High	High	High	High	High
O95969	O95969	O95969	O95969	SCGB1D2	Secretoglobin family 1D member 2 (Lipophilin-B)	12.2222	High	1	2	1	TRUE	FALSE	2 v 2	-0.0407379	0.966577	0.980761	2 v 2	-0.180073	0.473792	0.697631	2 v 2	-0.0375562	0.862588	0.931336	2 v 2	-0.121987	0.793415	0.873676	2 v 2	0.430921	0.422805	0.613859	2 v 2	0.905366	0.387837	0.520105	2 v 2	0.4372	0.301318	0.642159	2 v 2	0.0576315	0.912537	0.955775	2 v 2	0.613558	0.24672	0.538962	2 v 2	-0.139335	0.856901	0.91507	2 v 2	0.0031817	0.996646	0.998263	2 v 2	-0.081249	0.876219	0.923814	2 v 2	0.471659	0.476394	0.642051	2 v 2	0.946104	0.0958325	0.28734	2 v 2	0.477937	0.545311	0.698272	2 v 2	0.0983694	0.82946	0.898261	2 v 2	0.654296	0.430346	0.600113	2 v 2	0.0580863	0.817291	0.909704	2 v 2	0.610994	0.174193	0.418674	2 v 2	1.08544	0.258111	0.42533	2 v 2	0.474756	0.0702745	0.708468	2 v 2	0.0951877	0.764573	0.916995	2 v 2	0.651115	0.0770237	0.593859	2 v 2	0.142517	0.0243737	0.288893	2 v 2	0.559186	0.15481	0.409682	2 v 2	0.179618	0.186602	0.427006	2 v 2	0.735545	0.0963516	0.350286	2 v 2	0.00627845	0.96479	0.983001	2 v 2	-0.37329	0.133639	0.359102	2 v 2	0.182637	0.282611	0.508876	2 v 2	-0.468167	0.456207	0.592843	2 v 2	-0.847735	0.158037	0.280423	2 v 2	-0.291808	0.584123	0.699345	-0.815962	NA	0.734486	-0.345899	NA	-0.0142475	-0.208841	NA	0.133728	-0.484617	NA	0.240644	0.0936131	NA	0.768229	0.273648	NA	1.53708	0.213294	NA	0.661105	-0.359209	NA	0.474472	0.36311	NA	0.864007	0.470063	NA	-0.748733	0.607121	NA	-0.600757	0.331344	NA	-0.493842	0.909575	NA	0.0337432	1.08961	NA	0.802598	1.02926	NA	-0.0733811	0.456753	NA	-0.260014	1.17907	NA	0.129521	-0.138719	NA	0.254891	0.439512	NA	0.782477	0.619547	NA	1.55133	0.422135	NA	0.527376	-0.150368	NA	0.340744	0.571951	NA	0.730279	0.137058	NA	0.147976	0.697911	NA	0.420461	0.125408	NA	0.233829	0.847727	NA	0.623363	0.119681	NA	-0.107124	-0.452822	NA	-0.293757	0.269497	NA	0.0957781	-0.0603539	NA	-0.875979	-0.632857	NA	-1.06261	0.0894616	NA	-0.673077	NA	7.1127	5.89239	NA	6.43962	5.98185	NA	7.3156	6.04221	NA	7.73606	6.74012	NA	7.50224	6.61471	NA	7.20848	6.16189	NA	7.97671	6.2555	NA	7.24222	7.07146	NA	7.84298	6.46434	NA	7.99095	6.6014	6.64386	NA	6.64386	NA	138.4	59.4	NA	86.8	63.2	NA	159.3	65.9	NA	213.2	106.9	NA	181.3	98	NA	147.9	71.6	NA	251.9	76.4	NA	151.4	134.5	NA	229.6	88.3	NA	254.4	97.1	100	NA	100	NA	91.3	39.3	NA	57.3	41.8	NA	105.1	43.7	NA	140.8	70.8	NA	119.6	64.9	NA	97.6	47.4	NA	166.3	50.6	NA	100	89.1	NA	151.6	58.5	NA	167.9	64.3	66.2	NA	66	NA	NA	NA	NA	NA	NA	NA	NA	NA	NA	NA	77.3	53.8	72.4	119.7	91.9	85.4	149.3	85.3	117.4	158.8	54.5	33.3	39.1	37.6	70.3	57.5	45.3	48.3	83.3	56	64.3	58.7	NA	1	1	NA	1	1	NA	1	1	NA	1	1	NA	1	1	NA	1	1	NA	1	1	NA	1	1	NA	1	1	NA	1	1	1	NA	1	Not Found	High	High	Not Found	High	High	Not Found	High	High	Not Found	High	High	Not Found	High	High	Not Found	High	High	Not Found	High	High	Not Found	High	High	Not Found	High	High	Not Found	High	High	High	Not Found	High
A0A087WT34, A0A087WZ12, A0A087X1H1, A0A0A0MTS6, B3KMA8, K7EIE8, O95983	O95983	O95983	O95983	MBD3	Methyl-CpG-binding domain protein 3 (Methyl-CpG-binding protein MBD3)	45.0172	High	14	47	11	TRUE	FALSE	3 v 3	-0.0628417	0.182368	0.430519	3 v 3	-0.0411868	0.578138	0.7678	3 v 3	0.179865	0.0490078	0.347054	3 v 3	0.200192	0.0497462	0.217078	3 v 3	0.199697	0.00544153	0.180286	3 v 3	0.337803	0.0115149	0.101765	3 v 3	0.158004	0.194217	0.559755	3 v 3	0.162547	0.00397358	0.235582	3 v 3	0.263777	0.0128163	0.329374	3 v 3	0.0216549	0.588909	0.729177	3 v 3	0.242707	0.0461704	0.381815	3 v 3	0.263034	0.0753318	0.387155	3 v 3	0.262539	0.00936635	0.305926	3 v 3	0.400644	0.0111708	0.2315	3 v 3	0.220846	0.0939588	0.376379	3 v 3	0.225389	0.0108768	0.357123	3 v 3	0.326619	0.0335979	0.342778	3 v 3	0.241379	0.145048	0.401553	3 v 3	0.240884	0.0428724	0.25973	3 v 3	0.378989	0.0202465	0.149166	3 v 3	-0.0218611	0.717545	0.920422	3 v 3	-0.0173175	0.687423	0.886705	3 v 3	0.083912	0.235757	0.692114	3 v 3	0.221052	0.0819087	0.378071	3 v 3	-0.0421885	0.713877	0.844985	3 v 3	-0.037645	0.550732	0.728153	3 v 3	0.0635846	0.0995751	0.354672	3 v 3	-0.0416932	0.599745	0.778318	3 v 3	-0.0371496	0.0251505	0.200531	3 v 3	0.0640799	0.258684	0.486679	3 v 3	-0.179799	0.0641298	0.183839	3 v 3	-0.175255	0.0275933	0.111601	3 v 3	-0.0740256	0.297755	0.448423	-0.0431045	-0.12414	-0.0212809	-0.0383782	-0.150976	0.0657937	0.0993621	0.203689	0.236544	0.142983	0.292076	0.165518	0.182437	0.18752	0.229134	0.274995	0.336765	0.401648	0.0444321	0.112059	0.317521	0.156467	0.148584	0.182591	0.24732	0.322249	0.221762	0.00472628	-0.0268362	0.0870746	0.142467	0.327829	0.257825	0.186088	0.416216	0.186799	0.225542	0.31166	0.250415	0.318099	0.460905	0.422929	0.0875366	0.236198	0.338802	0.199571	0.272724	0.203872	0.290424	0.446389	0.243043	0.181361	0.443052	0.0997242	0.220815	0.338496	0.16334	0.313373	0.487741	0.335854	-0.05493	-0.0916305	0.0809771	0.0571045	-0.0551046	-0.0539524	0.147958	0.11856	-0.0147818	0.13774	0.354665	0.17075	-0.0985512	-0.180017	0.152003	0.0134832	-0.143492	0.0170735	0.104337	0.030173	0.0562441	-0.138005	-0.0754615	0.088387	-0.0259706	-0.0389357	-0.0465426	0.0648829	0.134729	-0.00737199	-0.230563	-0.224706	-0.0841271	-0.118528	-0.18818	-0.219057	-0.027675	-0.0145158	-0.179886	6.49025	6.61618	6.64386	6.47573	6.4363	6.61618	6.70044	6.52042	6.84674	6.52042	6.67243	6.74819	6.66391	6.65535	6.73471	6.62498	6.60881	6.70874	6.8125	6.83794	6.89118	6.93664	6.85922	6.93428	6.60881	6.6014	6.79181	6.96347	6.77215	6.92955	6.64386	6.64386	6.64386	89.9	98.1	100	89	86.6	98.1	104	91.8	115.1	91.8	102	107.5	101.4	100.8	106.5	98.7	97.6	104.6	112.4	114.4	118.7	122.5	116.1	122.3	97.6	97.1	110.8	124.8	109.3	121.9	100	100	100	834.8	906.2	1181.4	826.4	799.4	1158.7	966.4	847.6	1359.9	852.6	942.4	1269.5	941.9	930.6	1257.4	917.4	901.1	1236	1044.6	1056.3	1402.4	1138.2	1072.6	1444.5	906.4	896.4	1309	1159.5	1009.7	1440.1	1181.1	929.1	923.5	683.3	712.7	761.7	721.9	745.6	783.4	903.3	884.7	747.4	994.7	741.5	766.8	749.9	583.7	801.6	715.2	788	948.6	915.5	694.1	954.6	763.2	1000.2	1081.6	1170.1	1259.9	1113	1179.5	1338.8	1350	1252.5	1440.1	1046.2	8	8	8	8	8	8	8	8	8	8	8	8	8	8	8	8	8	8	8	8	8	8	8	8	8	8	8	8	8	8	8	8	8	High	High	High	High	High	High	High	High	High	High	High	High	High	High	High	High	High	High	High	High	High	High	High	High	High	High	High	High	High	High	High	High	High
A8K4N2, B3KU89, B4E3E0, B4E3G2, C9J9X4, C9JEI7, C9JEQ1, C9JF56, C9JHR0, C9JKE2, C9JT00, C9JTQ7, F2Z2A5, H0Y6W0, H7C4B0, O95985	A0A024R1C2	A0A024R1C2	O95985	TOP3B	DNA topoisomerase 3-beta-1 (EC 5.6.2.1) (DNA topoisomerase III beta-1)	26.1021	High	18	31	17	TRUE	FALSE	3 v 3	-0.0245638	0.720966	0.811263	3 v 3	-0.0411096	0.10627	0.37261	3 v 3	-0.0770174	0.178645	0.496284	3 v 3	0.0344602	0.665467	0.787679	3 v 3	0.00668495	0.731902	0.837192	3 v 3	-0.154371	0.0188412	0.11705	3 v 3	-0.050069	0.361391	0.680042	3 v 3	-0.0440354	0.472479	0.705748	3 v 3	-0.0962428	0.154418	0.460218	3 v 3	-0.0165458	0.844235	0.908162	3 v 3	-0.0524536	0.283954	0.504241	3 v 3	0.059024	0.331808	0.530193	3 v 3	0.0312487	0.552228	0.700911	3 v 3	-0.129807	0.0906363	0.283348	3 v 3	-0.0255053	0.291059	0.499529	3 v 3	-0.0194716	0.65896	0.780084	3 v 3	-0.071679	0.113255	0.356976	3 v 3	0.0755698	0.451202	0.675481	3 v 3	0.0477945	0.258255	0.495251	3 v 3	-0.113262	0.0804474	0.237457	3 v 3	0.0269483	0.323148	0.798171	3 v 3	0.032982	0.603829	0.853088	3 v 3	-0.0192254	0.675687	0.888256	3 v 3	-0.0359078	0.541641	0.732155	3 v 3	-0.0845292	0.239247	0.498756	3 v 3	-0.0784956	0.0522301	0.261582	3 v 3	-0.130703	0.0520913	0.290843	3 v 3	-0.056754	0.164819	0.444875	3 v 3	-0.0507203	0.366257	0.584584	3 v 3	-0.102928	0.0872536	0.305373	3 v 3	0.104302	0.0492768	0.162992	3 v 3	0.110336	0.139591	0.259627	3 v 3	0.0581284	0.228246	0.378766	0.0695045	-0.00770261	-0.135493	-0.0606628	-0.0500933	-0.0125726	-0.00147439	-0.111432	-0.118146	0.0587093	0.139358	-0.094687	0.0388729	0	-0.018818	-0.112069	-0.168895	-0.18215	0.0222987	-0.0471064	-0.125399	-0.0219593	0.0296508	-0.139798	-0.054994	-0.0515845	-0.18215	-0.130167	-0.0423907	0.122921	-0.0709789	-0.103729	0.0173472	-0.0107952	0.147061	0.0408062	-0.0306316	0.00770261	0.116675	-0.181574	-0.161192	-0.0466566	-0.0472058	-0.0394038	0.0100939	-0.0914638	0.0373534	-0.00430441	-0.124499	-0.0438819	-0.0466566	0.119372	0.189452	-0.0821144	0.0995357	0.0500933	-0.00624544	-0.0514062	-0.118802	-0.169577	0.0237731	0.0643253	-0.00725338	-0.0204849	0.141083	-0.0216517	-0.0535196	0.0598472	-0.0640039	0.0591884	-0.0613384	-0.105573	-0.0364106	-0.186465	-0.0307124	-0.0806686	-0.109707	-0.0451106	-0.113703	-0.190943	-0.0874628	-0.0165742	-0.0471064	-0.106581	-0.0608321	0.0296508	-0.12098	-0.0938669	-0.0515845	-0.163332	0.134368	0.121788	0.0567505	0.0901098	0.198546	0.0423522	0.057075	0.11731	0	6.59694	6.69627	6.66676	6.71425	6.69627	6.72383	6.59246	6.63952	6.58946	6.40599	6.60881	6.55305	6.5157	6.65392	6.63372	6.54535	6.53294	6.57289	6.54535	6.51412	6.61176	6.55305	6.64962	6.54226	6.65678	6.63227	6.61324	6.59544	6.52669	6.67243	6.64386	6.64386	6.64386	96.8	103.7	101.6	105	103.7	105.7	96.5	99.7	96.3	84.8	97.6	93.9	91.5	100.7	99.3	93.4	92.6	95.2	93.4	91.4	97.8	93.9	100.4	93.2	100.9	99.2	97.9	96.7	92.2	102	100	100	100	272.5	526.5	768.3	295.7	526.7	799	271.7	506.2	727.9	238.9	495.3	710.2	257.8	511.1	751	263.2	470.1	719.8	263.2	463.9	739.9	264.6	509.6	704.5	284.2	503.8	740.6	272.5	467.9	771.4	756.2	281.7	507.7	223.1	255	214.2	202.3	204	224.7	227.6	205.7	234.3	233.8	224.8	445.4	494.1	348.6	421.3	392.8	411.1	416.6	435	390.1	442.4	419.5	650.4	745.8	626.4	704.8	664.8	686.9	706.4	658.5	708.7	771.4	669.8	5	9	11	5	9	11	5	9	11	5	9	11	5	9	11	5	9	11	5	9	11	5	9	11	5	9	11	5	9	11	11	5	9	High	High	High	High	High	High	High	High	High	High	High	High	High	High	High	High	High	High	High	High	High	High	High	High	High	High	High	High	High	High	High	High	High
O95988	O95988	O95988	O95988	TCL1B	T-cell leukemia/lymphoma protein 1B (Oncogene TCL-1B) (Oncogene TCL1B) (SYN-1) (Syncytiotrophoblast-specific protein) (TCL1/MTCP1-like protein 1)	17.9688	High	2	4	2	TRUE	FALSE	3 v 3	0.190943	0.297443	0.502403	3 v 3	0.276196	0.313176	0.577508	3 v 3	0.0397841	0.91106	0.956896	3 v 3	0.499334	0.00889983	0.150173	3 v 3	0.575774	0.13909	0.351302	3 v 3	0.490139	0.159653	0.296406	3 v 3	0.342774	0.195676	0.561683	3 v 3	0.299233	0.113723	0.414944	3 v 3	0.38195	0.0695718	0.382794	3 v 3	0.0852532	0.492281	0.659044	3 v 3	-0.151158	0.769581	0.860143	3 v 3	0.308392	0.0836229	0.387155	3 v 3	0.384831	0.411101	0.591816	3 v 3	0.299196	0.466184	0.6117	3 v 3	0.151832	0.128913	0.382388	3 v 3	0.10829	0.267692	0.482903	3 v 3	0.191008	0.0577364	0.343007	3 v 3	0.223139	0.339648	0.586882	3 v 3	0.299578	0.571008	0.73408	3 v 3	0.213943	0.664274	0.765305	3 v 3	0.30299	0.596811	0.876728	3 v 3	0.259449	0.590881	0.848337	3 v 3	0.342166	0.496353	0.815856	3 v 3	-0.236412	0.684939	0.823012	3 v 3	-0.15656	0.39498	0.632188	3 v 3	-0.200102	0.161435	0.401624	3 v 3	-0.117384	0.268884	0.513997	3 v 3	-0.233	0.634536	0.802922	3 v 3	-0.276541	0.51108	0.695961	3 v 3	-0.193824	0.632621	0.780326	3 v 3	-0.147365	0.742066	0.820599	3 v 3	-0.190906	0.623498	0.720441	3 v 3	-0.108189	0.76894	0.842112	0.0892016	0.021935	0.461691	-0.028549	0.18672	0.670416	0.218622	0.473601	-0.572871	0.502415	0.415697	0.579892	0.878594	0.748224	0.100504	0.899572	0.440997	0.129848	0.123566	0.207136	0.69762	0.122445	0.272565	0.502688	0.246448	0.307651	0.591752	-0.117751	0.164785	0.208725	0.12942	0.451666	-1.03456	0.413213	0.393762	0.1182	0.789392	0.726289	-0.361188	0.810371	0.419062	-0.331844	0.0343647	0.185201	0.235929	0.0332433	0.25063	0.0409974	0.157246	0.285716	0.130061	0.530963	0.228977	-0.0905244	0.907143	0.561504	-0.569912	0.928121	0.254276	-0.540568	-0.0950553	-0.266465	1.27049	-0.0961767	-0.201036	1.07556	0.0278264	-0.16595	1.16462	0.247171	0.286881	-1.24329	-0.378848	-0.208561	0.117729	-0.37997	-0.143132	-0.077203	-0.255967	-0.108046	0.0118602	-0.755028	-0.541088	0.597117	-0.756149	-0.475659	0.402185	-0.632146	-0.440573	0.491248	-0.776006	-0.233861	0.567773	-0.777127	-0.168432	0.372841	-0.653124	-0.133346	0.461904	6.8802	6.40599	6.88387	6.74685	6.8679	6.23074	6.98071	6.30012	7.00675	6.77215	6.41785	6.6279	6.91528	6.49506	7.00787	6.43962	6.89724	6.25172	7.18785	6.99774	7.13031	7.16591	6.53605	7.04111	6.71425	7.57061	6.91169	7.00113	6.32733	7.15886	6.64386	6.64386	6.64386	117.8	84.8	118.1	107.4	116.8	75.1	126.3	78.8	128.6	109.3	85.5	98.9	120.7	90.2	128.7	86.8	119.2	76.2	145.8	127.8	140.1	143.6	92.8	131.7	105	190.1	120.4	128.1	80.3	142.9	100	100	100	58.5	126.8	34.4	53.4	174.7	21.9	62.8	117.8	37.5	54.3	127.9	28.8	60	134.8	37.5	43.1	178.2	22.2	72.5	191.1	40.8	71.4	138.8	38.4	52.2	284.3	35.1	63.7	120.1	41.6	29.1	49.7	149.5	47.9	46	49.5	46	47.5	36.8	62.7	55.5	43	54.6	39.7	107.3	163.9	81.1	108.8	103.6	155.8	171.7	118.4	220.1	113.5	123.6	29.1	20.4	32.2	28.6	33.2	21.2	39	35.9	33.6	41.6	25.8	1	2	1	1	2	1	1	2	1	1	2	1	1	2	1	1	2	1	1	2	1	1	2	1	1	2	1	1	2	1	1	1	2	High	High	High	High	High	High	High	High	High	High	High	High	High	High	High	High	High	High	High	High	High	High	High	High	High	High	High	High	High	High	High	High	High
O95989	O95989	O95989	O95989	NUDT3	Diphosphoinositol polyphosphate phosphohydrolase 1 (DIPP-1) (EC 3.6.1.52) (Diadenosine 5',5'''-P1,P6-hexaphosphate hydrolase 1) (EC 3.6.1.-) (Nucleoside diphosphate-linked moiety X motif 3) (Nudix motif 3)	48.2558	High	7	28	6	TRUE	FALSE	3 v 3	0.195873	0.028335	0.420442	3 v 3	0.0735704	0.28806	0.556856	3 v 3	0.0672188	0.1494	0.469211	3 v 3	0.0717252	0.266311	0.46462	3 v 3	0.146309	0.143836	0.356312	3 v 3	0.0630213	0.406787	0.536609	3 v 3	0.0126141	0.837791	0.924648	3 v 3	0.0566544	0.305705	0.586246	3 v 3	-0.0064223	0.834414	0.915812	3 v 3	-0.122303	0.0905003	0.325534	3 v 3	-0.128654	0.148526	0.409732	3 v 3	-0.124148	0.198898	0.427845	3 v 3	-0.0495641	0.5709	0.715529	3 v 3	-0.132852	0.185742	0.366607	3 v 3	-0.183259	0.120175	0.379608	3 v 3	-0.139219	0.0991089	0.370153	3 v 3	-0.202295	0.0190324	0.335052	3 v 3	-0.0018451	0.972414	0.988292	3 v 3	0.0727386	0.24681	0.485697	3 v 3	-0.0105491	0.791639	0.856874	3 v 3	-0.0546047	0.202832	0.745801	3 v 3	-0.0105643	0.764172	0.916943	3 v 3	-0.0736411	0.153846	0.652537	3 v 3	-0.00635157	0.91399	0.956702	3 v 3	-0.0591111	0.0194914	0.233428	3 v 3	-0.0150708	0.589698	0.751956	3 v 3	-0.0781475	0.17415	0.432274	3 v 3	-0.133695	0.00682696	0.226233	3 v 3	-0.0896545	0.0767453	0.28628	3 v 3	-0.152731	0.0792448	0.293837	3 v 3	-0.0504072	0.110611	0.243507	3 v 3	-0.00636684	0.783291	0.847201	3 v 3	-0.0694436	0.224451	0.374865	0.174535	0.261894	0.15119	0.127804	0.121907	-0.0289999	0.1235	0.0244409	0.0537156	0.165657	0.0258915	0.0236271	0.268041	0.109549	0.0613369	0.174535	0.0478285	-0.0333	0.120637	-0.0324215	-0.0503735	0.127804	0.0581811	-0.016022	0.0252063	0.0157673	-0.0602406	-0.0467311	-0.139988	-0.180189	-0.0510355	-0.237454	-0.097474	-0.00887815	-0.236003	-0.127563	0.0935053	-0.152345	-0.0898528	0	-0.214066	-0.18449	-0.053898	-0.294316	-0.201563	-0.0467311	-0.203713	-0.167212	-0.149329	-0.246127	-0.21143	0.0378529	-0.0960151	0.0526269	0.140236	-0.0123572	0.0903367	0.0467311	-0.0740781	-0.00430014	-0.00286249	-0.0568623	-0.104089	0.00430441	0.0337402	-0.0697377	-0.0982935	-0.00867354	-0.113956	-0.00430441	-0.0974658	0.0827155	-0.0450198	-0.058313	-0.0740006	-0.0378529	0.0322895	-0.0396491	-0.140451	-0.0101242	-0.0838676	-0.147403	-0.141971	-0.11171	-0.140236	-0.0513684	-0.0773589	-0.242834	-0.0937821	-0.121577	-0.053898	-0.08025	-0.0170735	-0.0467311	0.0103525	0.017278	-0.149329	-0.0320612	-0.0269405	6.6453	6.68229	6.75221	6.61324	6.65535	6.60288	6.69349	6.67243	6.65678	6.63517	6.59842	6.61176	6.60288	6.63807	6.64962	6.55152	6.56071	6.50938	6.66107	6.62205	6.77742	6.39917	6.47086	6.60288	6.63662	6.56834	6.65392	6.53916	6.65105	6.64962	6.64386	6.64386	6.64386	100.1	102.7	107.8	97.9	100.8	97.2	103.5	102	100.9	99.4	96.9	97.8	97.2	99.6	100.4	93.8	94.4	91.1	101.2	98.5	109.7	84.4	88.7	97.2	99.5	94.9	100.7	93	100.5	100.4	100	100	100	585.5	740.9	510.6	572.9	727.8	460.4	605.5	736	477.9	581.2	699.2	463.3	568.7	718.6	475.8	548.6	681.2	431.8	592.2	711	519.6	493.7	640.1	460.6	582	685.2	477.1	543.7	725.2	475.4	473.7	584.9	721.7	479.2	494.1	477.3	492.2	450.2	468.5	512.1	383.8	479.9	466.5	466.9	626.9	682.8	506.9	594.7	552.3	595.7	638.5	546.3	530.6	685.6	596.4	432.3	429.8	411.2	459.8	421.2	412	496	430.5	456.6	475.4	419.6	5	5	5	5	5	5	5	5	5	5	5	5	5	5	5	5	5	5	5	5	5	5	5	5	5	5	5	5	5	5	5	5	5	High	High	High	High	High	High	High	High	High	High	High	High	High	High	High	High	High	High	High	High	High	High	High	High	High	High	High	High	High	High	High	High	High
B2R7D7, B5MC07, C9J3E2, H7C3Z9, O95994, Q4JM47, Q53G64	O95994	Q4JM47	O95994	AGR2	Anterior gradient protein 2 homolog (AG-2) (hAG-2) (HPC8) (Secreted cement gland protein XAG-2 homolog)	43.4286	High	8	30	7	TRUE	FALSE	3 v 3	0.262158	0.136127	0.420442	3 v 3	-0.356388	0.0150965	0.219386	3 v 3	0.0268367	0.198613	0.508173	3 v 3	0.288101	0.0614295	0.2343	3 v 3	0.211419	0.0195854	0.210172	3 v 3	0.0622633	0.000565727	0.0791504	3 v 3	-0.0458699	0.365711	0.682532	3 v 3	0.142079	0.100168	0.405251	3 v 3	0.193855	0.00112705	0.242219	3 v 3	-0.618546	0.0556592	0.291123	3 v 3	-0.235321	0.190786	0.436233	3 v 3	0.0259428	0.859747	0.914203	3 v 3	-0.0507394	0.743517	0.838708	3 v 3	-0.199895	0.207702	0.385147	3 v 3	-0.308028	0.0915347	0.37509	3 v 3	-0.120079	0.494167	0.65703	3 v 3	-0.0683034	0.57813	0.716898	3 v 3	0.644489	0.0187102	0.210716	3 v 3	0.567807	0.00176656	0.157406	3 v 3	0.418652	0.0106326	0.130477	3 v 3	-0.0727065	0.291186	0.781684	3 v 3	0.115242	0.0847756	0.593527	3 v 3	0.167018	0.0102442	0.503017	3 v 3	0.383225	0.00720931	0.262954	3 v 3	-0.333971	0.0967623	0.352397	3 v 3	-0.146022	0.104593	0.329568	3 v 3	-0.0942462	0.310937	0.55175	3 v 3	-0.257289	0.0592682	0.316699	3 v 3	-0.0693401	0.0948601	0.308688	3 v 3	-0.017564	0.640277	0.785621	3 v 3	-0.108133	0.10754	0.239677	3 v 3	0.0798153	0.246167	0.374845	3 v 3	0.131591	0.00364718	0.0849221	0.274491	0.442901	0.0690821	-0.364229	-0.428882	-0.276053	0.0385476	-0.00135655	0.043319	0.437858	0.210005	0.216439	0.237185	0.151551	0.24552	0.0596297	0.062404	0.0647562	-0.117357	0.0191269	-0.0393795	0.21179	0.0483013	0.166144	0.203945	0.195945	0.181674	-0.63872	-0.871783	-0.345135	-0.235943	-0.444258	-0.0257631	0.163367	-0.232896	0.147357	-0.0373062	-0.29135	0.176438	-0.214861	-0.380497	-0.00432593	-0.391848	-0.423774	-0.108462	-0.0627008	-0.3946	0.0970621	-0.0705458	-0.246956	0.112592	0.802088	0.638887	0.492493	0.601414	0.580433	0.521574	0.423859	0.491286	0.34081	-0.155905	0.0204835	-0.0826986	0.173243	0.0496579	0.122825	0.165398	0.197301	0.138355	0.402777	0.427526	0.319372	-0.555215	-0.190878	-0.255819	-0.226068	-0.161703	-0.0502951	-0.233913	-0.0140599	-0.0347654	-0.354542	-0.132424	-0.2849	-0.0253946	-0.103249	-0.0793762	-0.0332396	0.0443941	-0.0638465	-0.176987	-0.0432771	-0.104136	0.15216	-0.0141027	0.101388	0.144315	0.133541	0.116918	6.53605	6.52982	6.52669	6.66959	6.64674	6.67101	6.71287	6.75087	6.848	6.52199	6.49506	6.29278	6.6837	6.54535	6.51885	6.58045	6.46597	6.49346	6.732	6.71149	6.73064	6.2891	6.64241	6.45615	6.73335	6.66818	6.69209	7.16088	6.98755	7.09487	6.64386	6.64386	6.64386	92.8	92.4	92.2	101.8	100.2	101.9	104.9	107.7	115.2	91.9	90.2	78.4	102.8	93.4	91.7	95.7	88.4	90.1	106.3	104.8	106.2	78.2	99.9	87.8	106.4	101.7	103.4	143.1	126.9	136.7	100	100	100	626.6	837.4	1000.9	687.1	907.7	1105.3	708.1	975.9	1250.4	620.4	817.4	851.3	694.2	846.6	995.1	646.1	801.3	977.8	717.9	949.2	1152.8	527.8	905.1	952.9	718.3	921.7	1121.6	966	1150.1	1483.1	1085.2	675.1	906.1	512.9	592.6	558.1	525.3	549.5	551.7	620.8	410.3	592.3	828.8	538.8	708.6	851.6	672.1	695.3	650.6	700.8	852.5	772.4	713.7	1087.4	748.7	847.4	1031.8	1075.9	844.9	880.9	933.1	1100.6	890.6	1073.3	1483.1	961.2	7	7	8	7	7	8	7	7	8	7	7	8	7	7	8	7	7	8	7	7	8	7	7	8	7	7	8	7	7	8	8	7	7	High	High	High	High	High	High	High	High	High	High	High	High	High	High	High	High	High	High	High	High	High	High	High	High	High	High	High	High	High	High	High	High	High
C4TNW4, O95997, Q2VPE7, Q9NZH5	Q6IAL9	Q6IAL9	O95997	PTTG1	Securin (Esp1-associated protein) (Pituitary tumor-transforming gene 1 protein) (Tumor-transforming protein 1) (hPTTG)	19.802	High	4	7	4	TRUE	FALSE	3 v 3	0.345931	0.0532901	0.420442	3 v 3	0.0789124	0.302937	0.567702	3 v 3	0.0878997	0.457442	0.703375	3 v 3	0.158186	0.0205638	0.168786	3 v 3	0.0222383	0.833386	0.902712	3 v 3	0.179276	0.149857	0.285541	3 v 3	0.109188	0.400397	0.706488	3 v 3	0.114458	0.245393	0.536463	3 v 3	0.149368	0.157664	0.46418	3 v 3	-0.267019	0.0309379	0.281989	3 v 3	-0.258032	0.139859	0.406073	3 v 3	-0.187745	0.159975	0.403344	3 v 3	-0.323693	0.038856	0.339708	3 v 3	-0.166655	0.097458	0.288956	3 v 3	-0.236743	0.0294053	0.366301	3 v 3	-0.231474	0.00460489	0.357123	3 v 3	-0.196563	0.143891	0.376977	3 v 3	0.0792741	0.238876	0.496897	3 v 3	-0.056674	0.270235	0.504568	3 v 3	0.100364	0.0464423	0.193824	3 v 3	0.0212885	0.899292	0.973437	3 v 3	0.0265579	0.831045	0.942952	3 v 3	0.0614685	0.179952	0.662288	3 v 3	0.00898733	0.900588	0.948663	3 v 3	-0.0489983	0.707848	0.840837	3 v 3	-0.0437289	0.623315	0.772239	3 v 3	-0.00881826	0.868378	0.925089	3 v 3	0.0869498	0.502566	0.715952	3 v 3	0.0922192	0.330218	0.555267	3 v 3	0.12713	0.0900284	0.308192	3 v 3	-0.0700879	0.546857	0.667865	3 v 3	-0.0648185	0.394905	0.522046	3 v 3	-0.0299079	0.479546	0.613396	0.404198	0.451819	0.181776	0.0518389	0.189058	-0.00415962	-0.0663425	0.264712	0.06533	0.115477	0.194528	0.164554	-0.0500407	0.206911	-0.0901557	0.125412	0.333951	0.0784654	0.250296	0.168728	-0.0914596	0.179093	0.190423	-0.026144	0.0518389	0.279168	0.117098	-0.352359	-0.262761	-0.185936	-0.470541	-0.187108	-0.116446	-0.288721	-0.257292	-0.0172217	-0.454239	-0.244908	-0.271932	-0.278786	-0.117869	-0.103311	-0.153902	-0.283091	-0.273236	-0.225105	-0.261396	-0.20792	-0.352359	-0.172652	-0.0646781	0.0636383	0.00546994	0.168714	-0.10188	0.0178537	-0.0859961	0.0735733	0.144893	0.0826251	0.316638	-0.0959833	-0.15679	0.245436	-0.0742882	-0.091474	0.118181	0.014456	0.0517681	-0.118181	0.0756538	0.0694897	0.134819	-0.0257995	-0.256014	0.0636161	-0.0041044	-0.190698	-0.0636383	0.0846398	-0.0474563	0.300337	-0.0381832	-0.00130384	0.229134	-0.0164881	0.0640118	0.10188	0.0722561	0.207254	0.124884	-0.165222	-0.169925	0.0536811	-0.143527	-0.104609	-0.0735733	-0.0547831	0.0386327	6.63372	6.58195	6.73606	6.57894	6.62059	6.66249	6.74416	6.79051	6.53761	6.71836	6.5345	6.67243	6.72247	6.7252	6.60881	6.70598	6.78921	6.83794	6.91289	6.69905	6.7879	6.46107	6.51728	6.3837	6.64818	6.63372	6.85425	6.72383	6.70321	6.73606	6.64386	6.64386	6.64386	99.3	95.8	106.6	95.6	98.4	101.3	107.2	110.7	92.9	105.3	92.7	102	105.6	105.8	97.6	104.4	110.6	114.4	120.5	103.9	110.5	88.1	91.6	83.5	100.3	99.3	115.7	105.7	104.2	106.6	100	100	100	167.4	160.9	111.1	161.2	165.3	105.6	180.7	185.9	96.9	177.5	155.7	106.4	177.9	177.7	101.8	176	185.7	119.4	203.1	174.6	115.2	148.5	153.9	87	169.1	166.8	120.6	178.1	175	111.1	104.3	168.5	168	137.1	139	142.4	150.3	140.9	150.3	175.7	115.4	139.4	152.8	134.5	136.2	155.1	128	132.4	136.6	162.4	156.8	131.3	129.2	165.4	138.8	94.1	98.6	83.4	105.6	90.1	113.9	110	81.3	115.4	111.1	92.4	2	2	2	2	2	2	2	2	2	2	2	2	2	2	2	2	2	2	2	2	2	2	2	2	2	2	2	2	2	2	2	2	2	High	High	High	High	High	High	High	High	High	High	High	High	High	High	High	High	High	High	High	High	High	High	High	High	High	High	High	High	High	High	High	High	High
A0A087WWW9, A2TDT2, O95999	O95999	O95999	O95999	BCL10	B-cell lymphoma/leukemia 10 (B-cell CLL/lymphoma 10) (Bcl-10) (CARD-containing molecule enhancing NF-kappa-B) (CARD-like apoptotic protein) (hCLAP) (CED-3/ICH-1 prodomain homologous E10-like regulator) (CIPER) (Cellular homolog of vCARMEN) (cCARMEN) (Cellular-E10) (c-E10) (Mammalian CARD-containing adapter molecule E10) (mE10)	33.9056	High	9	31	9	TRUE	FALSE	3 v 3	-0.433282	0.0901433	0.420442	3 v 3	0.0655798	0.590665	0.777065	3 v 3	0.171634	0.0894372	0.40636	3 v 3	0.200809	0.0315226	0.189596	3 v 3	0.243144	0.0246701	0.218023	3 v 3	0.228645	0.0384801	0.149898	3 v 3	0.152144	0.09653	0.479333	3 v 3	0.14849	0.0760678	0.377197	3 v 3	0.18827	0.0880062	0.396649	3 v 3	0.498862	0.0787936	0.314498	3 v 3	0.604916	0.0315711	0.378007	3 v 3	0.634091	0.0409495	0.387155	3 v 3	0.676426	0.0412537	0.340959	3 v 3	0.661927	0.024615	0.248814	3 v 3	0.585426	0.0338655	0.366301	3 v 3	0.581772	0.0442774	0.357123	3 v 3	0.621553	0.0402092	0.342778	3 v 3	0.135229	0.180668	0.438996	3 v 3	0.177564	0.113767	0.349801	3 v 3	0.163065	0.154295	0.31997	3 v 3	-0.0194901	0.0440305	0.708468	3 v 3	-0.0231445	0.331169	0.733922	3 v 3	0.0166362	0.493516	0.813987	3 v 3	0.106054	0.216258	0.511395	3 v 3	-0.0486652	0.175941	0.434444	3 v 3	-0.0523195	0.0258499	0.22124	3 v 3	-0.0125388	0.648371	0.795361	3 v 3	-0.091	0.105699	0.373643	3 v 3	-0.0946543	0.0270899	0.205385	3 v 3	-0.0548736	0.169086	0.401271	3 v 3	-0.0765011	0.0162058	0.109197	3 v 3	-0.0801554	0.066505	0.168861	3 v 3	-0.0403748	0.325168	0.475131	-0.696719	-0.38227	-0.220857	0.0777849	-0.119236	0.23819	0.128263	0.105593	0.281046	0.201438	0.137239	0.263751	0.262773	0.168108	0.298551	0.17614	0.18906	0.320735	0.109831	0.092845	0.253757	0.138287	0.0788108	0.228371	0.180572	0.0886204	0.295619	0.774504	0.263034	0.459048	0.824982	0.487864	0.501903	0.898157	0.519509	0.484608	0.959492	0.550378	0.519408	0.872859	0.571331	0.541593	0.80655	0.475115	0.474614	0.835006	0.461081	0.449229	0.877291	0.470891	0.516476	0.123653	0.256475	0.0255602	0.184988	0.287344	0.0603606	0.0983551	0.308296	0.082545	-0.0184327	-0.0127485	-0.0272892	0.0100237	-0.0267826	-0.0526745	0.0523089	-0.0169731	0.0145728	0.0504784	0.224829	0.0428555	-0.0916074	-0.0443941	-0.00999397	-0.0631509	-0.0584282	-0.0353793	-0.0208658	-0.0486187	0.0318681	-0.152943	-0.0752629	-0.0447943	-0.124486	-0.0892971	-0.0701796	-0.0822011	-0.0794875	-0.00293231	-0.0663093	-0.0962153	-0.0669787	-0.0378529	-0.110249	-0.092364	0.00443225	-0.10044	-0.0251167	6.68089	6.62205	6.60733	6.58045	6.59694	6.61176	6.67666	6.66391	6.67807	6.63227	6.65392	6.58646	6.6907	6.6893	6.64962	6.6014	6.61912	6.52513	6.76951	6.91767	6.7879	7.15178	7.13853	7.48462	6.66391	6.63662	6.65964	6.88874	6.67948	6.71012	6.64386	6.64386	6.64386	102.6	98.5	97.5	95.7	96.8	97.8	102.3	101.4	102.4	99.2	100.7	96.1	103.3	103.2	100.4	97.1	98.3	92.1	109.1	120.9	110.5	142.2	140.9	179.1	101.4	99.5	101.1	118.5	102.5	104.7	100	100	100	602.4	940.1	903.8	562	923.8	907	600.5	968.5	949.6	582.3	961	890.7	606.5	985	930.6	570.3	938.4	853.9	640.8	1154.3	1024.8	834.7	1344.9	1660.5	595.1	950	937.4	695.7	978.4	971.3	927.3	587.2	954.7	493.1	484.7	473.3	493.1	480.1	487	554.1	648.8	490.7	596.9	468.6	795.4	866.7	667	817.4	757	820.7	1036.7	1147.8	735.6	925	789	765.2	846.7	817.1	884	823.8	814.9	978.4	1552	896.9	971.3	821.3	7	9	8	7	9	8	7	9	8	7	9	8	7	9	8	7	9	8	7	9	8	7	9	8	7	9	8	7	9	8	8	7	9	High	High	High	High	High	High	High	High	High	High	High	High	High	High	High	High	High	High	High	High	High	High	High	High	High	High	High	High	High	High	High	High	High
H3BPJ9, H3BV16, O96000, Q96RX5	O96000	O96000	O96000	NDUFB10	NADH dehydrogenase [ubiquinone] 1 beta subcomplex subunit 10 (Complex I-PDSW) (CI-PDSW) (NADH-ubiquinone oxidoreductase PDSW subunit)	65.6977	High	11	40	11	TRUE	FALSE	3 v 3	-0.390986	0.259965	0.47563	3 v 3	0.139893	0.352201	0.607114	3 v 3	-0.0917309	0.0968022	0.41164	3 v 3	0.184563	0.0226643	0.172781	3 v 3	0.00841496	0.9039	0.944584	3 v 3	0.100982	0.167312	0.305102	3 v 3	0.0598469	0.476118	0.749449	3 v 3	-0.0307878	0.760037	0.878913	3 v 3	0.0379115	0.57589	0.766464	3 v 3	0.530879	0.0651192	0.30073	3 v 3	0.299255	0.398006	0.59557	3 v 3	0.575548	0.167188	0.406607	3 v 3	0.399401	0.270352	0.483188	3 v 3	0.491968	0.226625	0.405365	3 v 3	0.450833	0.246738	0.463599	3 v 3	0.360198	0.369038	0.561648	3 v 3	0.428897	0.294994	0.49316	3 v 3	0.0446693	0.765387	0.881444	3 v 3	-0.131478	0.394472	0.604481	3 v 3	-0.0389115	0.812192	0.871805	3 v 3	0.151578	0.186079	0.743881	3 v 3	0.0609432	0.539411	0.82726	3 v 3	0.129642	0.0394747	0.548428	3 v 3	-0.231624	0.256065	0.541118	3 v 3	-0.124716	0.107767	0.362165	3 v 3	-0.21535	0.0693063	0.28823	3 v 3	-0.146651	0.117244	0.373387	3 v 3	0.0514319	0.0647576	0.324335	3 v 3	-0.0392027	0.504347	0.690929	3 v 3	0.0294966	0.78583	0.881716	3 v 3	-0.041135	0.34106	0.485311	3 v 3	-0.13177	0.0840976	0.192732	3 v 3	-0.0630704	0.408044	0.552432	-0.115369	-0.892699	-0.164889	0.211132	-0.0875366	0.296084	-0.107521	-0.0322265	-0.135446	0.128488	0.218845	0.206354	-0.100948	0.013854	0.112339	0.00708246	0.160243	0.13562	-0.0716672	0.0905213	0.160686	-0.206357	0.0693243	0.044669	0.0156276	0.146304	-0.0481973	0.326501	0.805163	0.460974	0.00784786	0.860473	0.0294438	0.243857	1.11154	0.371244	0.0144205	0.906553	0.277228	0.122451	1.05294	0.300509	0.0437013	0.98322	0.325576	-0.0909882	0.962023	0.209558	0.130996	1.039	0.116692	-0.0826439	0.306382	-0.0897302	-0.31208	0.101391	-0.183745	-0.20405	0.24778	-0.160465	0.0358534	0.122748	0.296132	-0.098836	0.101551	0.180115	0.123148	0.178531	0.0872483	-0.318653	0.0553101	-0.43153	-0.200156	-0.128324	-0.0456678	-0.334845	-0.149521	-0.161685	-0.112861	-0.0725411	-0.254552	0.0292808	0.0766673	0.0483476	-0.105409	0.0554703	-0.0676698	0.116576	0.13245	-0.160536	-0.0787497	-0.0697222	0.0250668	-0.213439	-0.0909192	-0.0909507	0.00854511	-0.0139392	-0.183817	6.70044	6.89118	6.65821	6.6865	6.70736	6.66676	6.75622	6.68229	6.74551	6.6279	6.63662	6.54535	6.77742	6.79831	6.8802	6.83289	6.73064	6.77479	6.84674	6.84298	6.67384	7.73944	7.00787	6.78921	6.87897	6.97842	6.78136	6.93428	6.54689	6.46271	6.64386	6.64386	6.64386	104	118.7	101	103	104.5	101.6	108.1	102.7	107.3	98.9	99.5	93.4	109.7	111.3	117.8	114	106.2	109.5	115.1	114.8	102.1	213.7	128.7	110.6	117.7	126.1	110	122.3	93.5	88.2	100	100	100	484.3	687.2	1071.8	479.9	604.8	1078.3	503.2	594.6	1138.3	460.6	576.1	990.9	511.1	644.6	1250.1	531.1	614.8	1162	536.2	664.7	1083.3	995	745	1173.9	548.4	729.9	1167.6	569.4	541.2	935.6	1061.3	465.7	579	396.4	413.8	396.6	390	404.6	453.5	463.7	773.4	452.1	488.5	371.7	581.4	567.4	409.5	490	495.4	537.6	596.9	635.8	565.2	511.7	478.5	907.4	1006.5	979.5	983.4	1106.6	1108.9	1034.2	1097.1	1117.2	935.6	940	8	7	11	8	7	11	8	7	11	8	7	11	8	7	11	8	7	11	8	7	11	8	7	11	8	7	11	8	7	11	11	8	7	High	High	High	High	High	High	High	High	High	High	High	High	High	High	High	High	High	High	High	High	High	High	High	High	High	High	High	High	High	High	High	High	High
A0A0S2Z3H6, K7EJ16, K7EQQ1, O96005	O96005	O96005	O96005	CLPTM1	Cleft lip and palate transmembrane protein 1	34.2302	High	17	74	17	TRUE	FALSE	3 v 3	-0.035669	0.472016	0.634567	3 v 3	0.0332753	0.746245	0.86858	3 v 3	0.0230182	0.680977	0.838574	3 v 3	-0.022034	0.662872	0.785683	3 v 3	0.0121737	0.808661	0.886736	3 v 3	-0.23142	0.0944956	0.221635	3 v 3	0.118854	0.16658	0.537068	3 v 3	0.170422	0.120093	0.422031	3 v 3	0.0984569	0.265876	0.557219	3 v 3	0.0689443	0.496859	0.661483	3 v 3	0.0586872	0.25369	0.482574	3 v 3	0.013635	0.705503	0.805044	3 v 3	0.0478426	0.434098	0.611092	3 v 3	-0.195751	0.108125	0.298474	3 v 3	0.154523	0.183824	0.418323	3 v 3	0.206091	0.0989101	0.370143	3 v 3	0.134126	0.140262	0.375521	3 v 3	-0.0553093	0.409523	0.643861	3 v 3	-0.0211017	0.689138	0.814247	3 v 3	-0.264695	0.00268996	0.106471	3 v 3	0.0958356	0.198449	0.745801	3 v 3	0.147404	0.0508176	0.582737	3 v 3	0.0754386	0.0617576	0.577201	3 v 3	-0.0102571	0.848572	0.919416	3 v 3	0.140888	0.1149	0.368727	3 v 3	0.192456	0.0392819	0.243712	3 v 3	0.120491	0.0428473	0.276986	3 v 3	0.10668	0.0787638	0.343022	3 v 3	0.158248	0.0194092	0.191719	3 v 3	0.0862832	0.0627738	0.270726	3 v 3	0.350273	0.0196758	0.118756	3 v 3	0.401842	0.00271014	0.0611427	3 v 3	0.329877	0.00178298	0.0806366	-0.116044	0.0141303	-0.00509337	-0.0549389	-0.0578809	0.212646	-0.0506769	0.00563553	0.114096	-0.0927409	-0.030608	0.057247	-0.027731	-0.036104	0.100356	-0.313948	-0.302107	-0.0782039	0.134265	0.015551	0.206745	0.129421	0.0839518	0.297893	0.0192857	0.0500738	0.226011	0.061105	-0.0720112	0.217739	0.065367	-0.00849479	0.119189	0.0233029	-0.0447383	0.0623404	0.0883129	-0.0502343	0.105449	-0.197905	-0.316237	-0.0731105	0.250309	0.00142067	0.211839	0.245465	0.0698214	0.302987	0.13533	0.0359434	0.231105	-0.037802	0.0272729	-0.155399	0.027208	0.0217769	-0.11229	-0.259009	-0.244226	-0.29085	0.184942	0.00991547	0.0926493	0.180098	0.0783162	0.183797	0.0699626	0.0444382	0.111915	0.00426203	0.0635165	-0.0985499	0.227006	0.046159	0.149498	0.222162	0.11456	0.240646	0.112027	0.0806818	0.168764	0.161996	0.051655	0.106389	0.157152	0.120056	0.197537	0.0470166	0.0861777	0.125655	0.448214	0.317658	0.284949	0.44337	0.386058	0.376097	0.333234	0.35218	0.304215	6.63081	6.59544	6.59395	6.98299	6.89966	6.92719	6.66534	6.61471	6.47897	6.71149	6.76421	6.70598	6.59694	6.52356	6.48382	6.71699	6.7211	6.64097	6.68089	6.82146	6.61324	6.66676	6.82655	6.72928	6.67525	6.70736	6.66391	6.73877	6.60881	6.66818	6.64386	6.64386	6.64386	99.1	96.7	96.6	126.5	119.4	121.7	101.5	98	89.2	104.8	108.7	104.4	96.8	92	89.5	105.2	105.5	99.8	102.6	113.1	97.9	101.6	113.5	106.1	102.2	104.5	101.4	106.8	97.6	101.7	100	100	100	1489.8	1352.5	1834.2	1901.6	1670.9	2312.4	1526.4	1370.8	1695.1	1576.1	1520.4	1983.2	1455.4	1286.9	1699.4	1582.2	1475.6	1894.8	1541.9	1582.5	1858.8	1526.9	1588.2	2015.6	1536.7	1461.2	1926.2	1606.5	1365.2	1932.2	1899.4	1503.5	1398.9	1219.4	1639.8	1203.1	1334.5	1152.1	1351	1333.4	1186.8	1267	1378.2	1200	1144.4	1567.6	944.1	1293.1	989	1290.5	1421.2	1355.5	1131.4	1290.8	1156	1552.8	2158.4	1458.6	1968.2	1504.3	1808.2	1774.6	1883.8	1843.1	1932.2	1682.4	14	14	17	14	14	17	14	14	17	14	14	17	14	14	17	14	14	17	14	14	17	14	14	17	14	14	17	14	14	17	17	14	14	High	High	High	High	High	High	High	High	High	High	High	High	High	High	High	High	High	High	High	High	High	High	High	High	High	High	High	High	High	High	High	High	High
C9JXP4, O96006	A0A024RBU4	A0A024RBU4	O96006	ZBED1	E3 SUMO-protein ligase ZBED1 (EC 2.3.2.-) (DNA replication-related element-binding factor) (Putative Ac-like transposable element) (Zinc finger BED domain-containing protein 1) (dREF homolog)	27.2334	High	18	32	18	TRUE	FALSE	3 v 3	0.257328	0.0472192	0.420442	3 v 3	0.255523	0.0161788	0.22112	3 v 3	-0.0148338	0.831364	0.91521	3 v 3	-0.00907555	0.873546	0.923555	3 v 3	0.0609552	0.253189	0.463092	3 v 3	0.0777559	0.514669	0.633659	3 v 3	0.0664405	0.334267	0.661969	3 v 3	0.0285047	0.743565	0.870272	3 v 3	0.036183	0.379421	0.63553	3 v 3	-0.00180543	0.958384	0.974851	3 v 3	-0.272162	0.0699626	0.381815	3 v 3	-0.266404	0.12195	0.387539	3 v 3	-0.196373	0.058155	0.344929	3 v 3	-0.179572	0.215418	0.39288	3 v 3	-0.190888	0.185521	0.419644	3 v 3	-0.228823	0.0341124	0.357123	3 v 3	-0.221145	0.0528584	0.343007	3 v 3	-0.264598	0.067428	0.300274	3 v 3	-0.194568	0.0122365	0.206999	3 v 3	-0.177767	0.163823	0.329668	3 v 3	0.0812744	0.186926	0.743881	3 v 3	0.0433385	0.504785	0.81619	3 v 3	0.0510168	0.242254	0.694149	3 v 3	-0.270357	0.0335161	0.30058	3 v 3	0.0755161	0.0627491	0.308542	3 v 3	0.0375802	0.750982	0.858509	3 v 3	0.0452585	0.489294	0.681338	3 v 3	0.00548537	0.921195	0.961233	3 v 3	-0.0324505	0.532134	0.712333	3 v 3	-0.0247722	0.0795781	0.29433	3 v 3	-0.0113153	0.891505	0.931827	3 v 3	-0.0492512	0.517934	0.632632	3 v 3	-0.0415729	0.60019	0.712659	0.275134	0.347679	0.149172	0.239136	0.318909	0.208524	-0.130279	0.0786743	0.00710339	-0.0816693	-0.0331974	0.08764	0.00317425	0.133613	0.046078	-0.102492	0.239056	0.0967041	-0.0313642	0.0815143	0.149172	-0.037556	0.180035	-0.056965	-0.0173346	0.0943637	0.0315199	-0.0359982	-0.0287702	0.0593521	-0.405413	-0.269005	-0.142068	-0.356803	-0.380876	-0.0615315	-0.27196	-0.214066	-0.103093	-0.377626	-0.108624	-0.0524674	-0.306498	-0.266165	0	-0.31269	-0.167644	-0.206137	-0.292468	-0.253315	-0.117652	-0.320805	-0.352106	-0.120884	-0.235961	-0.185296	-0.162446	-0.341628	-0.0798533	-0.11182	0.098915	0.00283995	0.142068	0.0927232	0.101361	-0.0640684	0.112945	0.0156894	0.0244165	-0.369415	-0.240235	-0.20142	0.0503051	0.114712	0.0615315	0.0441132	0.213232	-0.144605	0.0643346	0.127561	-0.0561201	-0.0345384	-0.052099	0.103093	-0.0407303	0.0464218	-0.103043	-0.0205089	-0.0392495	-0.0145581	0.0711278	-0.157541	0.0524674	0.064936	-0.0590205	-0.153669	0.0851574	-0.144692	-0.0651842	6.65249	6.63807	6.52513	6.50779	6.57289	6.61029	6.66534	6.52042	6.53916	6.78005	6.58195	6.58946	6.56682	6.72656	6.54535	6.61324	6.62352	6.50462	6.74685	6.66959	6.50779	6.39917	6.52042	6.23266	6.66818	6.66249	6.63807	6.42794	6.46107	6.26866	6.64386	6.64386	6.64386	100.6	99.6	92.1	91	95.2	97.7	101.5	91.8	93	109.9	95.8	96.3	94.8	105.9	93.4	97.9	98.6	90.8	107.4	101.8	91	84.4	91.8	75.2	101.7	101.3	99.6	86.1	88.1	77.1	100	100	100	841.8	1188.9	888.3	761.1	1136.6	942.5	848.7	1095.6	897.3	919.2	1143.2	928.7	793.4	1263.7	901.3	818.8	1176.7	875.7	898.3	1215.4	877.4	706.1	1095.2	725	850.8	1209.6	960.9	720.2	1051.2	744	964.7	836.5	1193.6	689.1	656.4	668.9	778.3	628.1	699.2	776.8	548.8	701.5	617.9	667.7	1006	1066.3	754.5	972.3	971.2	1029.1	1091.5	934.7	936.6	993.9	986.3	752.1	879.7	772.1	921.7	797.9	835.7	837.6	677.6	919.5	744	854.5	10	7	9	10	7	9	10	7	9	10	7	9	10	7	9	10	7	9	10	7	9	10	7	9	10	7	9	10	7	9	9	10	7	High	High	High	High	High	High	High	High	High	High	High	High	High	High	High	High	High	High	High	High	High	High	High	High	High	High	High	High	High	High	High	High	High
O96007	O96007	O96007	O96007	MOCS2	Molybdopterin synthase catalytic subunit (EC 2.8.1.12) (MOCO1-B) (Molybdenum cofactor synthesis protein 2 large subunit) (Molybdenum cofactor synthesis protein 2B) (MOCS2B) (Molybdopterin-synthase large subunit) (MPT synthase large subunit)	44.6809	High	7	14	7	TRUE	FALSE	3 v 3	0.351085	0.245606	0.466543	3 v 3	0.0685407	0.537707	0.741694	3 v 3	-0.104143	0.322221	0.606479	3 v 3	-0.0176897	0.893101	0.936667	3 v 3	0.219983	0.0503084	0.252491	3 v 3	0.462023	0.0214667	0.12236	3 v 3	-0.0539631	0.612137	0.814899	3 v 3	-0.0764476	0.225629	0.521559	3 v 3	-0.0723921	0.189105	0.491279	3 v 3	-0.282544	0.210361	0.431557	3 v 3	-0.455228	0.0805721	0.385009	3 v 3	-0.368775	0.0930537	0.387155	3 v 3	-0.131102	0.509545	0.666162	3 v 3	0.110938	0.530396	0.663084	3 v 3	-0.405048	0.107779	0.376677	3 v 3	-0.427533	0.183411	0.416724	3 v 3	-0.423477	0.143865	0.376977	3 v 3	-0.0862304	0.129155	0.382677	3 v 3	0.151443	0.136723	0.375948	3 v 3	0.393482	0.0180538	0.145288	3 v 3	0.0501796	0.268499	0.776984	3 v 3	0.0276951	0.757995	0.913589	3 v 3	0.0317506	0.582454	0.85153	3 v 3	-0.172683	0.136565	0.43916	3 v 3	-0.0362734	0.748314	0.864821	3 v 3	-0.0587579	0.706771	0.830263	3 v 3	-0.0547024	0.565189	0.737236	3 v 3	-0.273946	0.0349544	0.277931	3 v 3	-0.296431	0.0410323	0.233471	3 v 3	-0.292376	0.00416689	0.16938	3 v 3	-0.515986	0.00983593	0.0978914	3 v 3	-0.53847	0.0206862	0.100424	3 v 3	-0.534415	0.00389311	0.085218	0.413559	0.690063	-0.0503661	-0.0263915	0.254451	-0.0224374	-0.0565835	0.00417165	-0.260016	-0.0847621	0.208803	-0.17711	0.235771	0.299881	0.124298	0.471878	0.575965	0.338226	0.0588937	0.0125513	-0.233334	0.0118863	-0.11985	-0.121379	-0.0819688	-0.00415962	-0.131048	-0.43995	-0.435612	0.0279287	-0.470142	-0.685891	-0.20965	-0.498321	-0.48126	-0.126744	-0.177787	-0.390182	0.174664	0.058319	-0.114098	0.388592	-0.354665	-0.677512	-0.182968	-0.401672	-0.809913	-0.0710131	-0.495527	-0.694223	-0.0806818	-0.0583706	-0.0456484	-0.154672	0.262163	0.0454297	0.146735	0.498269	0.321514	0.360663	0.115477	0.00837967	0.026682	0.0684699	-0.124021	0.138637	-0.0253853	-0.00833127	0.128968	-0.030192	-0.250279	-0.237579	0.143656	-0.196251	-0.0562245	0.0966484	-0.328652	0.0557304	0.00279321	-0.212962	0.0460618	-0.176878	-0.287329	-0.357632	-0.223885	-0.419731	-0.245677	-0.31774	-0.30404	-0.255346	-0.412984	-0.563414	-0.57156	-0.459991	-0.695815	-0.459605	-0.553846	-0.580125	-0.469274	6.70321	6.71149	6.6893	6.12309	6.24222	6.13545	6.6865	6.81378	6.54844	6.49025	6.75756	6.69209	6.8189	6.70183	6.59544	6.39917	6.45615	6.37156	6.69905	6.58045	6.60733	6.00899	6.63081	6.19377	6.69488	6.84046	6.66391	6.4446	6.60288	6.63372	6.64386	6.64386	6.64386	104.2	104.8	103.2	69.7	75.7	70.3	103	112.5	93.6	89.9	108.2	103.4	112.9	104.1	96.7	84.4	87.8	82.8	103.9	95.7	97.5	64.4	99.1	73.2	103.6	114.6	101.4	87.1	97.2	99.3	100	100	100	417.5	239.4	356.3	279.3	172.9	242.7	412.4	257	323.1	359.9	247.2	357.1	452.2	237.7	333.9	338	200.7	286	416	218.6	336.5	258	226.3	252.6	414.7	261.7	350.2	348.6	222.2	343	345.3	400.5	228.5	341.7	240.9	325.1	304.8	358	288.7	359.8	200.6	341.9	299.1	319.7	202.6	162.2	177	210.3	182.7	175.5	196.3	193.2	202.7	210.1	188.8	301.6	226.6	278.1	354.4	295.6	273	321.2	236.1	335.1	343	305.8	5	4	4	5	4	4	5	4	4	5	4	4	5	4	4	5	4	4	5	4	4	5	4	4	5	4	4	5	4	4	4	5	4	High	High	High	High	High	High	High	High	High	High	High	High	High	High	High	High	High	High	High	High	High	High	High	High	High	High	High	High	High	High	High	High	High
K7EJ57, K7EKG4, O96008	O96008	O96008	O96008	TOMM40	Mitochondrial import receptor subunit TOM40 homolog (Protein Haymaker) (Translocase of outer membrane 40 kDa subunit homolog) (p38.5)	50.4155	High	12	83	12	TRUE	FALSE	3 v 3	0.228874	0.321451	0.520427	3 v 3	-0.176078	0.125421	0.397967	3 v 3	-0.172253	0.0275215	0.325652	3 v 3	-0.157801	0.00808905	0.148914	3 v 3	0.0988847	0.179089	0.39199	3 v 3	-0.276405	0.0206511	0.121079	3 v 3	-0.0589349	0.219064	0.580255	3 v 3	-0.151923	0.0335731	0.308508	3 v 3	-0.181888	0.00960256	0.315608	3 v 3	-0.404952	0.062843	0.297784	3 v 3	-0.401127	0.126088	0.397584	3 v 3	-0.386675	0.138683	0.39512	3 v 3	-0.129989	0.412524	0.593252	3 v 3	-0.505279	0.0644311	0.26576	3 v 3	-0.287809	0.182575	0.41735	3 v 3	-0.380797	0.1363	0.38601	3 v 3	-0.410762	0.126175	0.364748	3 v 3	0.0182768	0.770861	0.884919	3 v 3	0.274963	0.00554739	0.183371	3 v 3	-0.100327	0.073795	0.229565	3 v 3	0.113318	0.0788751	0.708468	3 v 3	0.0203299	0.00430951	0.491441	3 v 3	-0.00963577	0.505621	0.820673	3 v 3	0.00382534	0.948353	0.973007	3 v 3	0.0988662	0.0454677	0.277135	3 v 3	0.00587845	0.782473	0.878871	3 v 3	-0.0240873	0.0988564	0.353649	3 v 3	-0.15782	0.0155441	0.238317	3 v 3	-0.250807	0.0186272	0.190743	3 v 3	-0.280773	0.0159133	0.197995	3 v 3	0.21747	0.00356244	0.0843512	3 v 3	0.124482	0.0497663	0.145123	3 v 3	0.0945165	0.0792165	0.203831	0.20443	0.543805	-0.0616132	-0.197771	-0.0471561	-0.283307	-0.219102	-0.118685	-0.17897	-0.165903	-0.130034	-0.177467	0.0880792	0.188014	0.0205613	-0.283969	-0.203045	-0.3422	-0.0452901	-0.00924808	-0.122266	-0.196337	-0.0986076	-0.160823	-0.206341	-0.146891	-0.192432	-0.402201	-0.590961	-0.221694	-0.423532	-0.66249	-0.117357	-0.370333	-0.673839	-0.115853	-0.116351	-0.355792	0.0821745	-0.488399	-0.74685	-0.280587	-0.24972	-0.553053	-0.0606532	-0.400767	-0.642413	-0.0992096	-0.410771	-0.690696	-0.130819	0.0318681	-0.0828778	0.10584	0.28585	0.23517	0.303868	-0.0861982	-0.155889	-0.0588937	0.173812	0.109437	0.0567038	0.0227649	0.0200776	0.0181473	0.012761	-0.0282061	-0.0134623	-0.0213315	-0.0715291	0.104337	0.120613	0.120786	0.0552002	-0.0304347	0.0314263	0.0166438	-0.0404385	-0.0168574	-0.0149659	-0.133369	-0.197262	-0.142828	-0.284417	-0.286621	-0.181384	-0.29442	-0.334905	-0.212994	0.238679	0.193797	0.219934	0.0876315	0.104437	0.181378	0.0776277	0.0561537	0.149768	6.6907	6.59842	6.66249	6.74685	6.74819	6.74012	6.55305	6.52826	6.50144	6.67384	6.58346	6.62205	6.64241	6.56682	6.65249	6.35579	6.38543	6.36807	6.54381	6.40599	6.45615	6	6.46761	6.25172	6.66249	6.58496	6.67525	6.59096	6.6893	6.65392	6.64386	6.64386	6.64386	103.3	96.9	101.3	107.4	107.5	106.9	93.9	92.3	90.6	102.1	95.9	98.5	99.9	94.8	100.6	81.9	83.6	82.6	93.3	84.8	87.8	64	88.5	76.2	101.3	96	102.2	96.4	103.2	100.7	100	100	100	2285.2	2075.9	2144	2375.7	2303.7	2263.8	2077.6	1977.2	1917.3	2259	2054.9	2084.7	2210.3	2031.8	2129.6	1810.8	1790.4	1748.9	2063.7	1817	1859.3	1415.2	1894.9	1612.8	2241.6	2056.4	2164.4	2131.8	2211.7	2132.7	2116.9	2212.1	2142.2	1870.5	2048.7	1637.6	1912.8	1749.6	1546.3	1784.6	1100	1848.3	1828.9	1765.6	1756.5	2161.3	1361.7	1747.8	1561.5	1565.8	1631.8	1617.2	1592.3	2091.2	1770.2	1815.1	2113.1	1649.8	2068.9	1885.1	1669	1775	1507.3	2071	2132.7	1875	13	15	15	13	15	15	13	15	15	13	15	15	13	15	15	13	15	15	13	15	15	13	15	15	13	15	15	13	15	15	15	13	15	High	High	High	High	High	High	High	High	High	High	High	High	High	High	High	High	High	High	High	High	High	High	High	High	High	High	High	High	High	High	High	High	High
B3KSS3, H7C3V6, O96011	A0A024R4E7	A0A024R4E7	O96011	PEX11B	Peroxisomal membrane protein 11B (Peroxin-11B) (Peroxisomal biogenesis factor 11B) (Protein PEX11 homolog beta) (PEX11-beta)	39.7683	High	8	20	8	TRUE	FALSE	3 v 3	0.331709	0.110194	0.420442	3 v 3	-0.131378	0.359189	0.61208	3 v 3	-0.128877	0.115534	0.428383	3 v 3	-0.231387	0.113381	0.302722	3 v 3	-0.199791	0.124007	0.334956	3 v 3	-0.480793	0.1542	0.289855	3 v 3	-0.197975	0.148343	0.518715	3 v 3	-0.0909567	0.406096	0.656421	3 v 3	-0.143582	0.400489	0.651256	3 v 3	-0.463087	0.000395095	0.143215	3 v 3	-0.460586	0.0578139	0.381815	3 v 3	-0.563096	0.0042782	0.387155	3 v 3	-0.5315	0.0107628	0.30773	3 v 3	-0.812502	0.0167049	0.240233	3 v 3	-0.529684	0.00592136	0.351158	3 v 3	-0.422666	0.00751092	0.357123	3 v 3	-0.47529	0.001179	0.335052	3 v 3	-0.100009	0.0692112	0.30351	3 v 3	-0.0684129	0.298764	0.527302	3 v 3	-0.349415	0.0929627	0.253288	3 v 3	-0.0690985	0.454468	0.844278	3 v 3	0.0379202	0.7244	0.898776	3 v 3	-0.0147048	0.921567	0.973668	3 v 3	0.002501	0.983693	0.991262	3 v 3	0.0334118	0.36987	0.611007	3 v 3	0.14043	0.000708256	0.165347	3 v 3	0.0878055	0.226052	0.477763	3 v 3	0.00181538	0.913904	0.958135	3 v 3	0.108834	0.132211	0.357318	3 v 3	0.0562091	0.515648	0.699976	3 v 3	0.282817	0.159347	0.29849	3 v 3	0.389836	0.111154	0.22744	3 v 3	0.337211	0.0767743	0.201365	0.421351	0.480235	0.0935408	-0.0449667	0.00306305	-0.35223	-0.203823	-0.0392389	-0.143568	-0.149481	-0.14264	-0.40204	-0.198343	-0.0657923	-0.335237	-0.449662	-0.125913	-0.866803	-0.170625	-0.0643299	-0.358971	-0.00157414	-0.00610665	-0.265189	-0.0311609	0.0138352	-0.413419	-0.466318	-0.477171	-0.445771	-0.625175	-0.519473	-0.237109	-0.570832	-0.622875	-0.495581	-0.619694	-0.546027	-0.428778	-0.871014	-0.606148	-0.960344	-0.591976	-0.544564	-0.452512	-0.422925	-0.486341	-0.35873	-0.452512	-0.466399	-0.50696	-0.104514	-0.145703	-0.0498103	-0.153376	-0.0688554	0.0169931	-0.404696	-0.128976	-0.514573	0.0331987	-0.025091	-0.215403	0.202249	0.0331322	-0.121621	0.172663	0.0530741	-0.269851	-0.158857	-0.0423019	0.208662	-0.0211439	0.0783105	0.0430687	0.147907	0.136534	0.136851	0.11832	0.156476	-0.0113791	0.0277183	0.00146244	-0.0237346	0.196769	0.0596857	0.0700475	0.167182	0.0796275	-0.0781824	0.279037	0.0615834	0.507832	0.448088	0.119807	0.601614	0.418501	0.139749	0.453384	6.54535	6.47735	6.54844	6.6851	6.93074	6.96694	6.62352	6.42291	6.6879	6.70183	6.46597	6.66676	6.56529	6.32912	6.51885	6.62498	6.39917	6.71562	6.55919	6.06393	6.51728	6.07895	5.97039	6.09592	6.59842	6.2075	6.7211	6.55612	6.41616	6.56224	6.64386	6.64386	6.64386	93.4	89.1	93.6	102.9	122	125.1	98.6	85.8	103.1	104.1	88.4	101.6	94.7	80.4	91.7	98.7	84.4	105.1	94.3	66.9	91.6	67.6	62.7	68.4	96.9	73.9	105.5	94.1	85.4	94.5	100	100	100	505.8	285.2	340.4	557.5	390.3	454.6	534.1	274.6	374.6	563.8	283	369.2	512.9	257.2	333.2	534.5	270.1	382	510.5	214	333	366.2	200.7	248.6	525	236.6	383.4	509.6	273.3	343.6	363.5	541.6	320	414.1	480.8	421	477.4	406	456.4	441.5	284.7	432.9	437.2	432.2	241.3	366.2	189.1	240.7	197.7	236.2	192.1	171.3	183.2	258.4	264.4	288.2	424.4	322.3	366.4	294.9	364.6	317.9	232.4	366.8	343.6	322	5	3	5	5	3	5	5	3	5	5	3	5	5	3	5	5	3	5	5	3	5	5	3	5	5	3	5	5	3	5	5	5	3	High	High	High	High	High	High	High	High	High	High	High	High	High	High	High	High	High	High	High	High	High	High	High	High	High	High	High	High	High	High	High	High	High
A0A024R0L8, A8K724, B0AZM9, B4DE88, B4DUG0, B4E3B5, M0R0L9, M0R1R1, M0R2X4, M0R3G6, O96013, Q9P286	A0A024R0J1	A0A024R0J1	O96013	PAK4	Serine/threonine-protein kinase PAK 4 (EC 2.7.11.1) (p21-activated kinase 4) (PAK-4)	33.1641	High	17	28	16	TRUE	FALSE	3 v 3	-0.19209	0.147146	0.422498	3 v 3	-0.0947005	0.00507334	0.197268	3 v 3	-0.0626368	0.275227	0.569088	3 v 3	0.057047	0.498155	0.666599	3 v 3	0.274272	0.0388235	0.235791	3 v 3	0.0741794	0.266917	0.404867	3 v 3	-0.116666	0.0220992	0.39262	3 v 3	-0.0928235	0.0597612	0.358926	3 v 3	-0.112085	0.120118	0.431388	3 v 3	0.09739	0.390916	0.582198	3 v 3	0.129454	0.392521	0.591245	3 v 3	0.249138	0.130208	0.392028	3 v 3	0.466362	0.0239494	0.329413	3 v 3	0.26627	0.151974	0.334284	3 v 3	0.0754247	0.373557	0.561993	3 v 3	0.099267	0.376536	0.566969	3 v 3	0.0800051	0.286497	0.486191	3 v 3	0.151748	0.158669	0.418697	3 v 3	0.368972	0.0235271	0.23058	3 v 3	0.16888	0.0607155	0.211541	3 v 3	-0.054029	0.456092	0.84538	3 v 3	-0.0301867	0.656818	0.873635	3 v 3	-0.0494487	0.542438	0.836239	3 v 3	0.0320638	0.465053	0.684472	3 v 3	-0.173713	0.142776	0.398343	3 v 3	-0.14987	0.249196	0.487616	3 v 3	-0.169132	0.0740294	0.321275	3 v 3	-0.390937	0.0186533	0.243854	3 v 3	-0.367095	0.0420421	0.235648	3 v 3	-0.386357	0.00358554	0.16938	3 v 3	-0.190845	0.0944273	0.225588	3 v 3	-0.167003	0.136378	0.256187	3 v 3	-0.186265	0.0981334	0.229544	-0.217677	-0.321619	-0.0369752	-0.0888948	-0.087008	-0.108199	-0.00286249	-0.0411573	-0.14389	0.189578	-0.0456587	0.0272215	0.361138	0.170505	0.291172	0.162067	0.0664516	-0.00598009	-0.131369	-0.137082	-0.0815463	-0.139196	-0.0605627	-0.078712	-0.0712759	-0.197662	-0.0673185	0.128783	0.234611	-0.0712235	0.214815	0.280461	-0.106915	0.407256	0.27596	0.0641967	0.578816	0.492124	0.328147	0.379744	0.38807	0.0309952	0.0863083	0.184537	-0.0445711	0.0784817	0.261056	-0.0417367	0.146401	0.123957	-0.0303432	0.278473	0.0413493	0.13542	0.450033	0.257513	0.399371	0.250962	0.15346	0.102219	-0.128507	-0.0959244	0.0623441	-0.136333	-0.0194054	0.0651785	-0.0684135	-0.156504	0.076572	0.0860323	0.0458507	-0.0356917	-0.320947	-0.091423	-0.108768	-0.328774	-0.014904	-0.105933	-0.260854	-0.152003	-0.0945399	-0.492507	-0.307587	-0.372719	-0.500334	-0.231068	-0.369884	-0.432414	-0.368167	-0.358491	-0.293436	-0.203533	-0.0755663	-0.301262	-0.127014	-0.0727319	-0.233343	-0.264113	-0.0613384	6.74147	6.65678	6.7252	6.47735	6.59544	6.49185	6.68089	6.67101	6.78529	6.58946	6.56224	6.46434	6.60437	6.66818	6.79312	6.3733	6.29829	6.29278	6.54381	6.58946	6.65392	6.86542	6.62644	6.8716	6.58496	6.73335	6.65678	6.63081	6.69766	6.74281	6.64386	6.64386	6.64386	107	100.9	105.8	89.1	96.7	90	102.6	101.9	110.3	96.3	94.5	88.3	97.3	101.7	110.9	82.9	78.7	78.4	93.3	96.3	100.7	116.6	98.8	117.1	96	106.4	100.9	99.1	103.8	107.1	100	100	100	336	655.4	708.5	279.9	627.6	602.8	322.1	661.4	738.9	302.5	613.2	591.6	305.5	660.5	742.9	260.2	510.7	524.8	293.1	625.5	674.6	366.2	641.4	784.1	301.3	690.9	675.6	311.2	674	717.2	669.7	314	649.2	275	241.4	253.9	256.1	241.9	222.2	253.5	284.7	248.4	267	250.6	554.5	588.8	455.5	521.5	507.6	446.6	561.7	547.4	535	637.3	536.5	599.9	562.7	635.8	587.1	657.6	500.8	644.1	732.9	646.5	717.2	593.2	4	8	8	4	8	8	4	8	8	4	8	8	4	8	8	4	8	8	4	8	8	4	8	8	4	8	8	4	8	8	8	4	8	High	High	High	High	High	High	High	High	High	High	High	High	High	High	High	High	High	High	High	High	High	High	High	High	High	High	High	High	High	High	High	High	High
H8YS97, M4IQA4, M4IS22, O96014, Q5U0K5, Q8N2D3	O96014	O96014	O96014	WNT11	Protein Wnt-11	28.2486	High	7	14	7	TRUE	FALSE	3 v 3	0.238552	0.0212077	0.420442	3 v 3	-0.931949	9.70903e-05	0.137433	3 v 3	-0.207959	0.14536	0.465948	3 v 3	-0.428789	0.043233	0.206162	3 v 3	-0.403941	0.0878549	0.295804	3 v 3	0.0266163	0.812192	0.870077	3 v 3	0.0110827	0.684768	0.851821	3 v 3	-0.0854594	0.377516	0.636853	3 v 3	-0.0613852	0.386557	0.640899	3 v 3	-1.1705	0.00143935	0.207338	3 v 3	-0.446511	0.0698416	0.381815	3 v 3	-0.66734	0.0072374	0.387155	3 v 3	-0.642492	0.0579224	0.344929	3 v 3	-0.211935	0.253705	0.428862	3 v 3	-0.227469	0.0026499	0.351158	3 v 3	-0.324011	0.0998437	0.370201	3 v 3	-0.299937	0.072867	0.343443	3 v 3	0.50316	0.0381665	0.252196	3 v 3	0.528008	0.0476259	0.264311	3 v 3	0.958565	0.00855737	0.125781	3 v 3	0.219042	0.191896	0.745801	3 v 3	0.1225	0.0319495	0.582737	3 v 3	0.146574	0.127007	0.628826	3 v 3	0.72399	0.0120604	0.266522	3 v 3	0.439871	0.0235849	0.239071	3 v 3	0.343329	0.175471	0.41529	3 v 3	0.367403	0.121464	0.377902	3 v 3	0.415023	0.110484	0.378257	3 v 3	0.318481	0.0290406	0.210706	3 v 3	0.342555	0.0947616	0.314886	3 v 3	-0.0155335	0.910329	0.943402	3 v 3	-0.112076	0.0443879	0.136088	3 v 3	-0.0880015	0.341823	0.489703	0.192645	0.215044	0.307965	-0.91875	-0.927488	-0.94961	-0.0963261	-0.142958	-0.384594	-0.536053	-0.504994	-0.245319	-0.177538	-0.412383	-0.621901	0.165424	0.0781007	-0.163676	-0.0204641	-0.00353169	0.057244	0.0330071	-0.0622843	-0.227101	-0.0621875	0.0358007	-0.157769	-1.11139	-1.14253	-1.25757	-0.288971	-0.358002	-0.692559	-0.728698	-0.720039	-0.553284	-0.370183	-0.627428	-0.929866	-0.0272215	-0.136944	-0.471641	-0.213109	-0.218576	-0.250721	-0.159638	-0.277329	-0.535066	-0.254833	-0.179244	-0.465734	0.382697	0.422493	0.704291	0.741211	0.515104	0.327709	1.08417	1.00559	0.785934	0.075862	0.139426	0.441838	0.129333	0.0806737	0.157493	0.0341386	0.178759	0.226825	0.822424	0.78453	0.565016	0.515589	0.501463	0.302563	0.56906	0.44271	0.0182179	0.473865	0.540795	0.0875499	0.157074	0.408851	0.679145	0.210545	0.350099	0.3948	0.115351	0.448184	0.464132	-0.185888	-0.0816324	0.22092	-0.132417	-0.140385	-0.0634254	-0.227611	-0.0423	0.00590664	6.3147	6.60733	6.4545	6.2724	6.61324	6.22689	6.35403	6.39232	6.41278	6.85549	6.69488	6.92837	6.41278	6.67666	6.35931	6.76288	7.07146	6.56986	6.3505	6.44956	6.39232	6.13545	6.1416	6.19967	6.49346	6.83415	6.48864	7.27798	7.39917	7.31107	6.64386	6.64386	6.64386	79.6	97.5	87.7	77.3	97.9	74.9	81.8	84	85.2	115.8	103.6	121.8	85.2	102.3	82.1	108.6	134.5	95	81.6	87.4	84	70.3	70.6	73.5	90.1	114.1	89.8	155.2	168.8	158.8	100	100	100	89.8	314.4	297.4	87.2	315.8	254	92.4	270.8	289	130.8	334.1	413.1	96.2	329.9	278.3	122.7	433.6	322.1	92.1	281.8	284.7	79.4	227.6	249.1	101.7	367.8	304.7	175.2	544.2	538.6	339.1	112.9	322.5	73.5	75.2	72.8	110.7	76.2	104.8	79.6	61.7	83.9	150.3	90.1	266	296.3	186.5	284.2	253.5	379.2	253.1	194.2	284.8	514.5	266.5	251.8	237.1	248.7	410	246.4	307.4	271.8	232.8	291.5	538.6	300.4	3	5	3	3	5	3	3	5	3	3	5	3	3	5	3	3	5	3	3	5	3	3	5	3	3	5	3	3	5	3	3	3	5	High	High	High	High	High	High	High	High	High	High	High	High	High	High	High	High	High	High	High	High	High	High	High	High	High	High	High	High	High	High	High	High	High
O96015, Q53FE0	O96015	O96015	O96015	DNAL4	Dynein axonemal light chain 4	15.2381	High	2	4	2	TRUE	FALSE	2 v 2	0.01162	0.220183	0.449289	2 v 2	0.0331236	0.532984	0.73836	2 v 2	-0.316245	0.0203738	0.305422	2 v 2	0.0531562	0.800921	0.877664	2 v 2	0.0773867	0.604723	0.748693	2 v 2	0.149322	0.0326335	0.142163	2 v 2	-0.0136356	0.903596	0.956964	2 v 2	-0.025492	0.5	0.723385	2 v 2	0.0297443	0.886789	0.943633	2 v 2	0.0215036	0.692067	0.805264	2 v 2	-0.327865	0.0115268	0.363116	2 v 2	0.0415362	0.838515	0.90032	2 v 2	0.0657667	0.641036	0.764942	2 v 2	0.137702	0.0160567	0.238116	2 v 2	-0.0252555	0.816478	0.889552	2 v 2	-0.0371119	0.331764	0.532683	2 v 2	0.0181243	0.928769	0.951108	2 v 2	0.0200326	0.936808	0.970564	2 v 2	0.0442631	0.81131	0.891686	2 v 2	0.116199	0.232394	0.399083	2 v 2	0.30261	0.163025	0.73312	2 v 2	0.290753	0.0336171	0.582737	2 v 2	0.345989	0.2687	0.708021	2 v 2	-0.349369	0.0849017	0.383205	2 v 2	-0.0667918	0.537029	0.736312	2 v 2	-0.0786481	0.672036	0.806947	2 v 2	-0.0234119	0.0295453	0.250013	2 v 2	-0.0910222	0.129914	0.402556	2 v 2	-0.102879	0.431052	0.635331	2 v 2	-0.0476423	0.558432	0.730186	2 v 2	-0.162958	0.295841	0.443146	2 v 2	-0.174814	0.064711	0.166705	2 v 2	-0.119578	0.587241	0.702072	0.0158072	0.00743276	NA	-0.00362335	0.0698705	NA	-0.306121	-0.326369	NA	0.217563	-0.111251	NA	0.185579	-0.030806	NA	0.156983	0.141661	NA	0.0757201	-0.102991	NA	0	-0.0509839	NA	0.195239	-0.13575	NA	-0.0194305	0.0624377	NA	-0.321928	-0.333802	NA	0.201756	-0.118684	NA	0.169772	-0.0382388	NA	0.141176	0.134228	NA	0.0599129	-0.110424	NA	-0.0158072	-0.0584167	NA	0.179432	-0.143183	NA	0.221187	-0.181121	NA	0.189203	-0.100677	NA	0.160607	0.0717907	NA	0.381841	0.223378	NA	0.306121	0.275386	NA	0.50136	0.190619	NA	-0.302498	-0.39624	NA	-0.141843	0.00825973	NA	-0.217563	0.060267	NA	-0.0223245	-0.0244992	NA	-0.109859	-0.0721852	NA	-0.185579	-0.0201779	NA	0.0096594	-0.104944	NA	-0.0812632	-0.244652	NA	-0.156983	-0.192645	NA	0.0382555	-0.277411	NA	6.74012	NA	6.70321	6.46271	NA	6.74147	6.70736	NA	6.82273	6.71562	NA	6.68089	6.65535	NA	6.89845	6.63517	NA	6.71287	6.60437	NA	6.89845	6.59694	NA	6.88264	6.93074	NA	7.20457	6.5345	NA	6.90207	6.64386	6.64386	NA	106.9	NA	104.2	88.2	NA	107	104.5	NA	113.2	105.1	NA	102.6	100.8	NA	119.3	99.4	NA	104.9	97.3	NA	119.3	96.8	NA	118	122	NA	147.5	92.7	NA	119.6	100	100	NA	161.4	NA	33.1	133.2	NA	34	157.7	NA	36	158.8	NA	32.6	152.2	NA	37.9	150	NA	33.3	146.9	NA	37.9	146.1	NA	37.5	184.2	NA	46.8	139.9	NA	38	31.8	151	NA	132.1	114.9	124.3	134.4	120.5	128.1	127	113.6	151.9	120	120.5	NA	NA	NA	NA	NA	NA	NA	NA	NA	NA	NA	28	31.7	30.9	32.3	33.5	31.8	36.2	35	44.8	38	28.1	2	NA	1	2	NA	1	2	NA	1	2	NA	1	2	NA	1	2	NA	1	2	NA	1	2	NA	1	2	NA	1	2	NA	1	1	2	NA	High	High	High	High	High	High	High	High	High	High	High	High	High	High	High	High	High	High	High	High	High	High	High	High	High	High	High	High	High	High	High	High	High
A0A087X102, A0A3B3ITA7, A0A4V1ES41, A8JZZ5, B7ZBF2, B7ZBF6, B7ZBF7, B7ZBF8, C9JFD7, F8WCV2, H0Y4V6, H0Y820, O96017, Q683Z8	O96017	A8JZZ5	O96017	CHEK2	Serine/threonine-protein kinase Chk2 (EC 2.7.11.1) (CHK2 checkpoint homolog) (Cds1 homolog) (Hucds1) (hCds1) (Checkpoint kinase 2)	26.8877	High	15	35	15	TRUE	FALSE	3 v 3	0.196793	0.0401222	0.420442	3 v 3	0.168685	0.0281725	0.25583	3 v 3	0.0752617	0.20009	0.50954	3 v 3	0.11795	0.155942	0.350581	3 v 3	-0.000239031	0.996881	0.998152	3 v 3	0.0486769	0.338942	0.474408	3 v 3	-0.00298856	0.932071	0.968345	3 v 3	0.0236157	0.474438	0.706264	3 v 3	0.0115818	0.83878	0.918318	3 v 3	-0.0281082	0.287313	0.494374	3 v 3	-0.121531	0.16229	0.419568	3 v 3	-0.0788428	0.403377	0.588288	3 v 3	-0.197032	0.0590284	0.344929	3 v 3	-0.148116	0.000235168	0.193882	3 v 3	-0.199782	0.0167393	0.366301	3 v 3	-0.173177	0.0432773	0.357123	3 v 3	-0.185211	0.00292326	0.335052	3 v 3	-0.0507346	0.456727	0.679547	3 v 3	-0.168924	0.0401973	0.256469	3 v 3	-0.120008	0.0254658	0.159185	3 v 3	-0.0782503	0.12081	0.719592	3 v 3	-0.051646	0.115004	0.607551	3 v 3	-0.0636799	0.404124	0.776361	3 v 3	-0.0934231	0.124971	0.431932	3 v 3	-0.120939	0.132791	0.387888	3 v 3	-0.0943345	0.13008	0.366813	3 v 3	-0.106368	0.314422	0.552945	3 v 3	-0.00274953	0.93039	0.966626	3 v 3	0.0238547	0.472622	0.667899	3 v 3	0.0118208	0.836555	0.915444	3 v 3	-0.0516654	0.189997	0.332956	3 v 3	-0.0250612	0.569133	0.673653	3 v 3	-0.0370951	0.0926956	0.222316	0.251604	0.221394	0.117381	0.22262	0.159848	0.123586	0.136001	0	0.0897836	0.174029	0.0120351	0.167786	0.104815	-0.075872	-0.02966	0.0989503	0.0753416	-0.0282613	0.0585522	-0.0267173	-0.0408005	0.0757273	-0.014904	0.0100237	0.0843922	0.034875	-0.0845219	-0.0289837	-0.0615461	0.00620515	-0.115602	-0.221394	-0.0275976	-0.0775744	-0.209359	0.050405	-0.146789	-0.297266	-0.147041	-0.152654	-0.146052	-0.145642	-0.193052	-0.248111	-0.158182	-0.175876	-0.236298	-0.107357	-0.167212	-0.186519	-0.201903	-0.0485907	-0.147813	0.0441998	-0.117805	-0.23572	-0.153246	-0.12367	-0.0845063	-0.151848	-0.0774493	-0.0267173	-0.130584	-0.0602742	-0.014904	-0.0797599	-0.0516093	0.034875	-0.174305	-0.0866186	-0.159848	-0.0338027	-0.115477	-0.0387524	-0.208587	-0.0983021	-0.0269391	-0.157762	-0.0896372	0.02284	-0.252308	-0.0462627	0.0491547	-0.0111406	-0.0290876	0.060968	0.0396837	-0.0204227	0.110747	-0.0548619	-0.0403981	-0.102059	-0.0125392	-0.023223	-0.0902456	0.0382851	-0.0145581	-0.0404666	-0.0562606	6.55459	6.74416	6.63807	6.51412	6.6879	6.62352	6.61618	6.70044	6.66391	6.57743	6.49185	6.54844	6.60437	6.64962	6.64674	6.66534	6.6893	6.61765	6.58946	6.65964	6.72247	6.36807	6.54226	6.47086	6.58946	6.56986	6.58646	6.42962	6.53605	6.49985	6.64386	6.64386	6.64386	94	107.2	99.6	91.4	103.1	98.6	98.1	104	101.4	95.5	90	93.6	97.3	100.4	100.2	101.5	103.2	98.2	96.3	101.1	105.6	82.6	93.2	88.7	96.3	95	96.1	86.2	92.8	90.5	100	100	100	773.1	700.9	577.8	752.4	674.2	572.2	807.5	679.8	588.4	785.5	588.4	542.9	800.3	656.1	581.6	834.9	674.7	569.9	792.4	661	612.9	679.8	609.3	514.7	792.2	621.1	557.9	709.2	606.5	525.4	580.3	822.8	653.7	632.8	648.9	636.5	665.1	633.5	712.9	685.2	528.4	653.2	608.4	656.7	593	632.5	468.2	500.4	504.2	590	593.7	520.1	480.9	573.4	540.2	489.2	534.2	506.3	538.8	514.8	543.9	585.1	481.1	533.8	525.4	514	9	8	8	9	8	8	9	8	8	9	8	8	9	8	8	9	8	8	9	8	8	9	8	8	9	8	8	9	8	8	8	9	8	High	High	High	High	High	High	High	High	High	High	High	High	High	High	High	High	High	High	High	High	High	High	High	High	High	High	High	High	High	High	High	High	High
O96018, Q9UPY9	O96018	O96018	O96018	APBA3	Amyloid-beta A4 precursor protein-binding family A member 3 (Adapter protein X11gamma) (Neuron-specific X11L2 protein) (Neuronal Munc18-1-interacting protein 3) (Mint-3)	5.73913	High	2	5	1	TRUE	FALSE	1 v 1	-0.496546	NA	NA	1 v 1	-0.466518	NA	NA	1 v 1	-0.276628	NA	NA	1 v 1	-0.491133	NA	NA	1 v 1	-0.132818	NA	NA	1 v 1	-0.681403	NA	NA	1 v 1	-0.448475	NA	NA	1 v 1	-0.306215	NA	NA	1 v 1	-0.260809	NA	NA	1 v 1	0.0300288	NA	NA	1 v 1	0.219918	NA	NA	1 v 1	0.0054135	NA	NA	1 v 1	0.363728	NA	NA	1 v 1	-0.184857	NA	NA	1 v 1	0.0480714	NA	NA	1 v 1	0.190331	NA	NA	1 v 1	0.235737	NA	NA	1 v 1	-0.0246153	NA	NA	1 v 1	0.3337	NA	NA	1 v 1	-0.214886	NA	NA	1 v 1	-0.171847	NA	NA	1 v 1	-0.0295868	NA	NA	1 v 1	0.0158192	NA	NA	1 v 1	0.189889	NA	NA	1 v 1	0.0426579	NA	NA	1 v 1	0.184918	NA	NA	1 v 1	0.230324	NA	NA	1 v 1	-0.315657	NA	NA	1 v 1	-0.173397	NA	NA	1 v 1	-0.127991	NA	NA	1 v 1	0.232928	NA	NA	1 v 1	0.375188	NA	NA	1 v 1	0.420594	NA	NA	NA	-0.496546	NA	NA	-0.466518	NA	NA	-0.276628	NA	NA	-0.491133	NA	NA	-0.132818	NA	NA	-0.681403	NA	NA	-0.448475	NA	NA	-0.306215	NA	NA	-0.260809	NA	NA	0.0300288	NA	NA	0.219918	NA	NA	0.0054135	NA	NA	0.363728	NA	NA	-0.184857	NA	NA	0.0480714	NA	NA	0.190331	NA	NA	0.235737	NA	NA	-0.0246153	NA	NA	0.3337	NA	NA	-0.214886	NA	NA	-0.171847	NA	NA	-0.0295868	NA	NA	0.0158192	NA	NA	0.189889	NA	NA	0.0426579	NA	NA	0.184918	NA	NA	0.230324	NA	NA	-0.315657	NA	NA	-0.173397	NA	NA	-0.127991	NA	NA	0.232928	NA	NA	0.375188	NA	NA	0.420594	NA	6.50303	NA	NA	6.92362	NA	NA	6.6907	NA	NA	6.73335	NA	NA	6.54844	NA	NA	6.37504	NA	NA	6.24222	NA	NA	6.73877	NA	NA	6.51885	NA	NA	6.70874	NA	NA	NA	6.64386	NA	90.7	NA	NA	121.4	NA	NA	103.3	NA	NA	106.4	NA	NA	93.6	NA	NA	83	NA	NA	75.7	NA	NA	106.8	NA	NA	91.7	NA	NA	104.6	NA	NA	NA	100	NA	27.7	NA	NA	37	NA	NA	31.5	NA	NA	32.5	NA	NA	28.6	NA	NA	25.3	NA	NA	23.1	NA	NA	32.6	NA	NA	28	NA	NA	31.9	NA	NA	NA	30.5	NA	22.7	31.9	24.8	27.5	22.6	21.6	20	25.3	23.1	27.4	24.4	NA	NA	NA	NA	NA	NA	NA	NA	NA	NA	NA	NA	NA	NA	NA	NA	NA	NA	NA	NA	NA	NA	1	NA	NA	1	NA	NA	1	NA	NA	1	NA	NA	1	NA	NA	1	NA	NA	1	NA	NA	1	NA	NA	1	NA	NA	1	NA	NA	NA	1	NA	High	Not Found	Not Found	High	Not Found	Not Found	High	Not Found	Not Found	High	Not Found	Not Found	High	Not Found	Not Found	High	Not Found	Not Found	High	Not Found	Not Found	High	Not Found	Not Found	High	Not Found	Not Found	High	Not Found	Not Found	Not Found	High	Not Found
C9JQT2, D3DNS0, H7C5S0, O94805, O96019, Q53FS0, Q6FI97	O96019	O96019	O96019	ACTL6A	Actin-like protein 6A (53 kDa BRG1-associated factor A) (Actin-related protein Baf53a) (ArpNbeta) (BRG1-associated factor 53A) (BAF53A) (INO80 complex subunit K)	37.296	High	15	66	15	TRUE	FALSE	3 v 3	0.11054	0.479722	0.63995	3 v 3	-0.00231763	0.990331	0.99563	3 v 3	0.0922869	0.283121	0.575091	3 v 3	0.120971	0.0968056	0.282939	3 v 3	0.165016	0.175015	0.38667	3 v 3	0.106134	0.328352	0.464932	3 v 3	0.144022	0.172964	0.54084	3 v 3	0.189097	0.110326	0.411071	3 v 3	0.160977	0.206618	0.504846	3 v 3	-0.112858	0.729374	0.829462	3 v 3	-0.0182532	0.926153	0.959053	3 v 3	0.0104304	0.954336	0.972882	3 v 3	0.0544761	0.814614	0.88607	3 v 3	-0.00440564	0.984464	0.989577	3 v 3	0.0334816	0.880511	0.930009	3 v 3	0.078557	0.725998	0.829174	3 v 3	0.0504371	0.831424	0.889577	3 v 3	0.123288	0.440222	0.667047	3 v 3	0.167334	0.368278	0.584471	3 v 3	0.108452	0.579107	0.700914	3 v 3	0.0517348	0.390546	0.824253	3 v 3	0.0968103	0.140556	0.624269	3 v 3	0.0686903	0.2096	0.680658	3 v 3	0.0946045	0.649955	0.798971	3 v 3	0.0230512	0.711943	0.843961	3 v 3	0.0681266	0.361323	0.584377	3 v 3	0.0400067	0.678183	0.812973	3 v 3	-0.0209945	0.391494	0.63638	3 v 3	0.0240809	0.226652	0.456003	3 v 3	-0.00403901	0.774214	0.874153	3 v 3	0.0378873	0.416366	0.555433	3 v 3	0.0829627	0.111012	0.227255	3 v 3	0.0548427	0.0430064	0.152713	0.278716	0.194292	-0.141388	-0.0344007	-0.278526	0.305973	-0.0344007	0.162424	0.148838	0.120476	0.050809	0.191627	0.0210411	0.176822	0.297185	-0.0559942	0.158132	0.216265	0.035241	0.124251	0.272573	0.0728284	0.184075	0.310388	-0.00417165	0.194292	0.292811	-0.313117	-0.472818	0.447361	-0.313117	-0.0318681	0.290225	-0.15824	-0.143483	0.333014	-0.257675	-0.0174698	0.438573	-0.33471	-0.0361597	0.357653	-0.243475	-0.0700406	0.41396	-0.205888	-0.0102164	0.451775	-0.282888	0	0.434199	0.154877	0.329335	-0.114347	0.0554418	0.455348	-0.00878802	-0.0215936	0.436658	-0.089708	0.0696417	-0.0381725	0.123735	0.107229	0.0216517	0.16155	0.030229	0.0318681	0.143974	0	0.44095	-0.157136	-0.0852349	0.0734424	0.0809461	-0.0476475	0.133267	0.118761	-0.124648	0.143483	0.101185	0.0141999	-0.0525708	-0.0246126	0.0517872	0.00725338	0.0132022	-0.0252128	0.0174698	-0.00437402	0.0912353	-0.0338809	0.0563074	0.128823	0.0259433	0.0941222	0.0518226	0.0361597	0.076546	6.62205	6.63081	6.69905	6.65821	6.70736	6.75087	6.69209	6.65105	6.65964	6.76553	6.732	6.5744	6.63227	6.61324	6.62205	6.63952	6.62644	6.67384	6.81634	6.92362	6.69488	6.62205	7.06501	6.41616	6.65392	6.77479	6.72928	7.09487	6.61765	6.72928	6.64386	6.64386	6.64386	98.5	99.1	103.9	101	104.5	107.7	103.4	100.5	101.1	108.8	106.3	95.3	99.2	97.9	98.5	99.7	98.8	102.1	112.7	121.4	103.6	98.5	133.9	85.4	100.7	109.5	106.1	136.7	98.2	106.1	100	100	100	1150.4	1736.8	1212.1	1179.9	1830.5	1256.2	1207.6	1761.8	1179	1271.1	1862.8	1111.5	1159.5	1716.2	1148.7	1164.8	1731.8	1191.5	1316.8	2127.7	1208.5	1150.7	2347	996	1176.2	1919	1237.7	1596.7	1721.4	1238.1	1166.6	1168.3	1752.2	941.6	1017.5	951.8	1076.3	917.8	994.6	1138.8	894.4	969.8	1369.8	932.5	1469.5	1717.3	1213.3	1584.4	1318.9	1514.5	1910.8	2003.1	1485.9	1627.6	1447.9	1026.2	1172.6	1014.5	1103.1	1016.8	1137.1	1153.7	930.9	1184.4	1238.1	1033.3	14	17	14	14	17	14	14	17	14	14	17	14	14	17	14	14	17	14	14	17	14	14	17	14	14	17	14	14	17	14	14	14	17	High	High	High	High	High	High	High	High	High	High	High	High	High	High	High	High	High	High	High	High	High	High	High	High	High	High	High	High	High	High	High	High	High
E5RHN2, E5RK20, I6L961, O96020, Q8WUE3	O96020	O96020	O96020	CCNE2	G1/S-specific cyclin-E2	17.5743	High	5	10	4	TRUE	FALSE	3 v 3	0.0223528	0.756675	0.836631	3 v 3	0.259707	0.237769	0.515053	3 v 3	0.162116	0.511207	0.735424	3 v 3	0.190868	0.155858	0.350581	3 v 3	0.339159	0.157638	0.370357	3 v 3	0.443262	0.0049062	0.089721	3 v 3	0.0376185	0.628982	0.824799	3 v 3	0.277349	0.0687176	0.370278	3 v 3	0.0141595	0.904576	0.953213	3 v 3	0.237355	0.173297	0.399312	3 v 3	0.139764	0.479181	0.653655	3 v 3	0.168515	0.0358565	0.387155	3 v 3	0.316806	0.130872	0.37495	3 v 3	0.42091	0.0192255	0.244954	3 v 3	0.0152657	0.886269	0.93267	3 v 3	0.254996	0.110041	0.374146	3 v 3	-0.00819328	0.924452	0.948683	3 v 3	-0.0688395	0.487259	0.702676	3 v 3	0.0794516	0.193095	0.438268	3 v 3	0.183555	0.292705	0.457679	3 v 3	-0.124498	0.545823	0.861453	3 v 3	0.115232	0.536585	0.826433	3 v 3	-0.147957	0.281795	0.712279	3 v 3	-0.0975909	0.183784	0.482711	3 v 3	-0.153249	0.243765	0.503524	3 v 3	0.0864807	0.420397	0.631143	3 v 3	-0.176708	0.0707334	0.317254	3 v 3	-0.30154	0.111198	0.379028	3 v 3	-0.0618104	0.573639	0.741094	3 v 3	-0.324999	0.0245284	0.214338	3 v 3	-0.405644	0.00979532	0.0978914	3 v 3	-0.165914	0.0717149	0.175839	3 v 3	-0.429103	0.0302868	0.131442	0.0606068	-0.100753	0.107204	0.145592	0.065376	0.568154	0.00304688	-0.0848516	0.568154	0.188304	0.0437013	0.340599	0.155728	0.217834	0.643915	0.394888	0.433416	0.501483	-0.0913963	0.0735887	0.130663	0.138874	0.289362	0.40381	-0.0871047	-0.0934355	0.223019	0.0849851	0.166129	0.46095	-0.0575599	0.015901	0.46095	0.127697	0.144454	0.233394	0.0951212	0.318587	0.536711	0.334281	0.534169	0.394279	-0.152003	0.174341	0.023459	0.0782671	0.390114	0.296606	-0.147711	0.00731715	0.115814	0.0427117	-0.0216747	-0.227556	0.0101361	0.152458	0.0757607	0.249296	0.36804	-0.066671	-0.0944432	0.15844	-0.437491	0.135827	0.374213	-0.164344	-0.0901516	-0.00858385	-0.345135	-0.142545	-0.150228	0	-0.2797	0.0298874	-0.209935	-0.0494297	0.24566	0.0632116	-0.275408	-0.137137	-0.11758	-0.247124	-0.144245	-0.513252	-0.0168541	0.0715275	-0.240105	-0.242833	-0.31127	-0.420896	-0.486284	-0.359827	-0.37082	-0.256014	-0.144054	-0.0976729	-0.481993	-0.526852	-0.278464	6.88264	7.04002	6.65392	6.35579	6.76155	6.17193	6.71562	7.13237	6.65821	6.74551	6.92244	6.37851	6.49985	6.85922	6.42794	6.57137	6.61912	6.41109	6.78921	7.26303	6.56682	6.88996	7.15583	6.50621	6.87406	6.69488	6.56377	6.72383	6.69488	6.42122	6.64386	6.64386	6.64386	118	131.6	100.7	81.9	108.5	72.1	105.1	140.3	101	107.3	121.3	83.2	90.5	116.1	86.1	95.1	98.3	85.1	110.6	153.6	94.8	118.6	142.6	90.9	117.3	103.6	94.6	105.7	103.6	85.7	100	100	100	81.7	49.1	277.8	56.7	40.5	199	72.8	52.4	278.8	74.2	45.3	229.6	62.6	43.3	237.7	65.9	36.7	234.8	76.5	57.3	261.6	82.1	53.2	250.9	81.2	38.7	261.1	73.1	38.7	236.5	276	69.2	37.3	66.9	48.9	57.4	62.9	49.6	56.2	66.2	63.8	66.9	62.7	55.2	41.5	38	36.1	38.5	33.3	32.1	51.5	45.4	29.9	36.5	30.8	235.2	185.7	239.9	227.9	210.4	224.1	249.8	234.5	249.8	236.5	244.4	1	1	3	1	1	3	1	1	3	1	1	3	1	1	3	1	1	3	1	1	3	1	1	3	1	1	3	1	1	3	3	1	1	High	High	High	High	High	High	High	High	High	High	High	High	High	High	High	High	High	High	High	High	High	High	High	High	High	High	High	High	High	High	High	High	High
D6R9V2, D6RIS1, O96028	O96028	O96028	O96028	NSD2	Histone-lysine N-methyltransferase NSD2 (EC 2.1.1.357) (Multiple myeloma SET domain-containing protein) (MMSET) (Nuclear SET domain-containing protein 2) (Protein trithorax-5) (Wolf-Hirschhorn syndrome candidate 1 protein)	29.0842	High	35	87	14	TRUE	FALSE	3 v 3	0.22686	0.142116	0.420442	3 v 3	0.116663	0.00625027	0.199147	3 v 3	0.108844	0.110598	0.424466	3 v 3	0.110522	0.115798	0.305947	3 v 3	0.514939	0.00511361	0.180286	3 v 3	0.221144	0.0179022	0.11651	3 v 3	0.0942323	0.13076	0.503897	3 v 3	0.1714	0.0367054	0.317359	3 v 3	0.076383	0.291671	0.574686	3 v 3	-0.110197	0.367029	0.562552	3 v 3	-0.118017	0.363256	0.566898	3 v 3	-0.116339	0.328117	0.527514	3 v 3	0.288079	0.0487042	0.344929	3 v 3	-0.00571643	0.945051	0.963557	3 v 3	-0.132628	0.208604	0.437815	3 v 3	-0.0554597	0.577008	0.720364	3 v 3	-0.150477	0.311679	0.50722	3 v 3	-0.00614138	0.86674	0.934169	3 v 3	0.398276	0.0105312	0.204018	3 v 3	0.104481	0.0516904	0.20102	3 v 3	-0.0146112	0.662967	0.898263	3 v 3	0.0625569	0.0709304	0.585676	3 v 3	-0.0324605	0.16798	0.660766	3 v 3	-0.00781944	0.820534	0.904	3 v 3	-0.0162893	0.491511	0.7019	3 v 3	0.0608788	0.0272046	0.222939	3 v 3	-0.0341386	0.26449	0.50981	3 v 3	-0.420707	0.01037	0.232948	3 v 3	-0.343539	0.0198316	0.194371	3 v 3	-0.438556	0.0312913	0.22424	3 v 3	-0.126911	0.0049454	0.0868666	3 v 3	-0.0497433	0.0713577	0.175396	3 v 3	-0.144761	0.0863093	0.213988	0.321928	0.323954	0.0346985	0.133838	0.102044	0.114106	0.180404	0.043846	0.102281	0.191922	0.0578257	0.0818169	0.516382	0.57823	0.450204	0.275235	0.216556	0.17164	0.166133	0.0790526	0.0375108	0.238939	0.138719	0.136544	0.167554	-0.0187714	0.0803663	-0.18809	-0.22191	0.079408	-0.141525	-0.280108	0.0675825	-0.130006	-0.266128	0.0471184	0.194454	0.254276	0.415506	-0.0466932	-0.107398	0.136942	-0.155795	-0.244901	0.00281227	-0.0829894	-0.185235	0.101845	-0.154374	-0.342725	0.0456678	0.0580839	-0.0442185	-0.0322895	0.382544	0.476186	0.336098	0.141397	0.114512	0.0575338	-0.0142701	0.0352066	-0.0647703	0.0585352	0.0948727	0.0342628	-0.0128494	-0.0626173	-0.0219148	0.0465653	-0.0581982	-0.0118254	-0.0257887	0.0212269	-0.0443062	0.0470166	0.080893	0.0547269	-0.024368	-0.0765971	-0.00145067	-0.350249	-0.499178	-0.412694	-0.277443	-0.439512	-0.31366	-0.348828	-0.597002	-0.369838	-0.109101	-0.137504	-0.134129	-0.0362961	-0.0778374	-0.0350964	-0.107681	-0.235327	-0.091274	6.75889	6.63662	6.66534	6.52356	6.54535	6.55766	6.66107	6.67948	6.66676	6.68229	6.63517	6.64097	6.6014	6.58045	6.59395	6.16189	6.26679	6.31651	6.74012	6.71699	6.83289	6.41616	6.68229	6.51096	6.69627	6.61471	6.65249	6.63807	6.60288	6.69905	6.64386	6.64386	6.64386	108.3	99.5	101.5	92	93.4	94.2	101.2	102.5	101.6	102.7	99.4	99.8	97.1	95.7	96.6	71.6	77	79.7	106.9	105.2	114	85.4	102.7	91.2	103.7	98	100.6	99.6	97.2	103.9	100	100	100	2169.6	2065.1	2400.8	1843.8	1939.3	2228.4	2028.2	2128	2402.2	2057.9	2062.7	2360.1	1945.1	1986.4	2284.3	1435.3	1598.2	1883.6	2142.8	2183.5	2695.6	1710.6	2131.9	2155.6	2078.3	2033.9	2377.5	1996.3	2017.8	2457.1	2364.5	2004.2	2076.1	1775.9	1590	1598.7	1742.5	1539.7	1225.6	1853.1	1329.7	1713.6	1712.6	1599.7	1747.3	1819.4	1465.5	1754.4	1526.6	1397.7	1961	1819.5	1574.9	1907.8	1715.6	2032.5	2080.1	2067.1	2342.3	2022	1797.5	2573.5	2014.7	2275	2457.1	2094.3	21	23	28	21	23	28	21	23	28	21	23	28	21	23	28	21	23	28	21	23	28	21	23	28	21	23	28	21	23	28	28	21	23	High	High	High	High	High	High	High	High	High	High	High	High	High	High	High	High	High	High	High	High	High	High	High	High	High	High	High	High	High	High	High	High	High
E9PKT9, O96033	O96033	O96033	O96033	MOCS2	Molybdopterin synthase sulfur carrier subunit (MOCO1-A) (Molybdenum cofactor synthesis protein 2 small subunit) (Molybdenum cofactor synthesis protein 2A) (MOCS2A) (Molybdopterin-synthase small subunit) (Sulfur carrier protein MOCS2A)	53.4091	High	5	12	5	TRUE	FALSE	3 v 3	0.117373	0.00198043	0.420442	3 v 3	-0.0372444	0.582468	0.770933	3 v 3	0.090695	0.0106496	0.27977	3 v 3	0.104425	0.0100081	0.150874	3 v 3	0.247255	0.0106566	0.199288	3 v 3	0.492234	0.0113382	0.101239	3 v 3	-0.0300961	0.133542	0.504903	3 v 3	-0.00895023	0.673678	0.833944	3 v 3	0.0354046	0.374573	0.632784	3 v 3	-0.154618	0.127889	0.356677	3 v 3	-0.0266782	0.189588	0.436233	3 v 3	-0.0129485	0.221425	0.443825	3 v 3	0.129882	0.0523709	0.344929	3 v 3	0.374861	0.0160155	0.238116	3 v 3	-0.147469	0.00226623	0.351158	3 v 3	-0.126323	0.0273153	0.357123	3 v 3	-0.0819686	0.143594	0.376977	3 v 3	0.141669	0.171997	0.430823	3 v 3	0.284499	0.0222457	0.225597	3 v 3	0.529478	0.039494	0.183844	3 v 3	-0.120791	0.0266617	0.699332	3 v 3	-0.0996453	0.0490537	0.582737	3 v 3	-0.0552904	0.126759	0.628826	3 v 3	0.127939	0.156074	0.457124	3 v 3	-0.134521	0.00372015	0.203885	3 v 3	-0.113375	0.0574155	0.267949	3 v 3	-0.0690201	0.173102	0.431495	3 v 3	-0.277351	0.018243	0.24347	3 v 3	-0.256205	0.00910313	0.165071	3 v 3	-0.21185	0.0107214	0.191805	3 v 3	-0.52233	0.0063264	0.0899998	3 v 3	-0.501184	0.0178295	0.0947472	3 v 3	-0.456829	0.022884	0.120364	0.12755	0.114387	0.110183	-0.103476	-0.0851507	0.0768936	0.0746497	0.107318	0.0901173	0.116814	0.11297	0.0834903	0.196526	0.265131	0.280108	0.579424	0.500429	0.396849	-0.00615223	-0.0374747	-0.0466614	-0.0183785	-0.0349213	0.0264491	-0.0159415	0.091888	0.0302674	-0.231026	-0.199537	-0.0332893	-0.0529003	-0.00706858	-0.0200656	-0.0107364	-0.00141649	-0.0266926	0.0689756	0.150744	0.169925	0.451874	0.386042	0.286666	-0.133702	-0.151861	-0.156844	-0.145929	-0.149308	-0.0837338	-0.143492	-0.0224986	-0.0799155	0.22029	0.198121	0.0065967	0.300002	0.350281	0.203214	0.6829	0.58558	0.319955	-0.0808019	-0.144793	-0.136779	-0.0930282	-0.142239	-0.0636682	-0.0905913	-0.01543	-0.0598499	0.178126	0.192469	0.0132237	-0.122966	-0.150445	-0.130152	-0.135192	-0.147891	-0.0570412	-0.132755	-0.0210821	-0.0532229	-0.202678	-0.302605	-0.326769	-0.214904	-0.300052	-0.253659	-0.212467	-0.173243	-0.24984	-0.585577	-0.537904	-0.44351	-0.597803	-0.53535	-0.370399	-0.595366	-0.408541	-0.366581	6.69209	6.82273	6.88631	6.28355	6.45615	6.29094	6.82146	6.89966	6.87652	6.67101	6.76951	6.75355	6.8189	6.82655	6.88874	6.51885	6.57289	6.67384	6.78398	6.853	6.87036	6.66959	6.74281	6.74281	6.67666	6.76288	6.79572	6.86913	6.7761	6.97384	6.64386	6.64386	6.64386	103.4	113.2	118.3	77.9	87.8	78.3	113.1	119.4	117.5	101.9	109.1	107.9	112.9	113.5	118.5	91.7	95.2	102.1	110.2	115.6	117	101.8	107.1	107.1	102.3	108.6	111.1	116.9	109.6	125.7	100	100	100	107.9	241.2	206.4	81.3	187.1	136.6	118	254.5	204.9	106.4	232.4	188.3	117.9	241.8	206.8	95.7	202.8	178.1	115	246.3	204.1	106.3	228.3	186.8	106.8	231.4	193.8	122	233.5	219.4	174.5	104.4	213.1	88.3	70.1	93	90.1	93.3	81.7	99.5	82.6	88.1	104.7	83.3	204.1	175.5	175.3	197.7	185.8	177.4	221.2	194.8	179.2	220.8	176.1	174.8	127.5	176.3	186.9	183.1	170	194.8	174.6	185.5	219.4	154.5	1	3	2	1	3	2	1	3	2	1	3	2	1	3	2	1	3	2	1	3	2	1	3	2	1	3	2	1	3	2	2	1	3	High	High	High	High	High	High	High	High	High	High	High	High	High	High	High	High	High	High	High	High	High	High	High	High	High	High	High	High	High	High	High	High	High
J3KNC7, P00167, Q59F44	P00167	P00167	P00167	CYB5A	Cytochrome b5 (Microsomal cytochrome b5 type A) (MCB5)	53.7313	High	6	24	6	TRUE	TRUE	3 v 3	-0.0620921	0.1561	0.424649	3 v 3	-0.0875305	0.0853997	0.345747	3 v 3	-0.0775474	0.206009	0.514834	3 v 3	-0.0153138	0.750965	0.846783	3 v 3	-0.0405793	0.370987	0.567914	3 v 3	-0.118417	0.0136181	0.105751	3 v 3	-0.00962189	0.69841	0.858504	3 v 3	0.0581647	0.0435367	0.332179	3 v 3	-0.00641882	0.928884	0.965383	3 v 3	-0.0254384	0.454441	0.630859	3 v 3	-0.0154553	0.788127	0.872853	3 v 3	0.0467783	0.548854	0.694037	3 v 3	0.0215128	0.172724	0.404028	3 v 3	-0.0563249	0.295077	0.466073	3 v 3	0.0524702	0.222627	0.447411	3 v 3	0.120257	0.0236175	0.357123	3 v 3	0.0556733	0.467683	0.629624	3 v 3	0.0722167	0.403558	0.638936	3 v 3	0.0469512	0.340747	0.563974	3 v 3	-0.0308865	0.525439	0.657027	3 v 3	0.0679255	0.393141	0.825928	3 v 3	0.135712	0.11336	0.605534	3 v 3	0.0711286	0.567303	0.846888	3 v 3	0.0099831	0.895353	0.94661	3 v 3	0.00569195	0.93477	0.963647	3 v 3	0.0734785	0.310279	0.543919	3 v 3	0.00889501	0.938293	0.966119	3 v 3	0.0309574	0.522724	0.729636	3 v 3	0.0987439	0.0734554	0.282543	3 v 3	0.0341605	0.681049	0.815504	3 v 3	0.108795	0.0838446	0.21152	3 v 3	0.176582	0.0218	0.10232	3 v 3	0.111998	0.273881	0.424221	-0.0207586	-0.115255	-0.0502629	-0.0354053	-0.0991501	-0.128036	-0.133969	-0.103193	0.0045202	-0.0995357	0.0262581	0.0273361	0	-0.111245	-0.0104924	-0.146167	-0.101847	-0.107238	0.0271361	-0.00864755	-0.0473542	0.0829894	0.0425431	0.0489615	0.100496	0	-0.119753	-0.0146468	0.0161047	-0.0777731	-0.113211	0.0120616	0.0547831	-0.0787771	0.141513	0.077599	0.0207586	0.00400934	0.0397705	-0.125408	0.013408	-0.0569746	0.0478947	0.106607	0.00290866	0.103748	0.157798	0.0992244	0.121255	0.115255	-0.0694897	-0.0641303	0.125408	0.155372	0.0354053	-0.0120953	0.117544	-0.110761	-0.00269663	0.0207985	0.161105	0.0945456	-0.0518744	0.216959	0.145736	0.0444413	0.234465	0.103193	-0.124273	-0.0985638	-0.00404305	0.132556	0.126672	-0.0349056	-0.0746903	0.182525	0.0162851	0.0216254	0.200032	-0.0262581	-0.147089	0.0271361	0.102598	-0.0368619	0.0829894	0.153789	0.0594539	0.100496	0.111245	-0.10926	0.173303	0.0931992	0.0598833	0.229156	0.14439	0.156199	0.246663	0.101847	-0.012515	6.64097	6.70321	6.49346	6.74281	6.6907	6.74012	6.64962	6.63081	6.56682	6.61471	6.55612	6.69349	6.59842	6.5345	6.51096	6.75221	6.59395	6.59395	6.64097	6.58346	6.59395	6.75622	6.63372	6.61471	6.74416	6.57894	6.72792	6.74012	6.71149	6.62936	6.64386	6.64386	6.64386	99.8	104.2	90.1	107.1	103.3	106.9	100.4	99.1	94.8	98	94.1	103.5	96.9	92.7	91.2	107.8	96.6	96.6	99.8	95.9	96.6	108.1	99.3	98	107.2	95.6	106	106.9	104.8	99	100	100	100	675.9	1148.2	680	725.8	1137.7	806.9	680.1	1092.1	715.3	664.1	1036.9	781.2	656.5	1021.3	687.9	730.1	1064	729.1	675.8	1056.5	728.9	732.3	1093.5	739.6	726.5	1052.8	799.5	724.3	1154	746.8	754.5	677.4	1101.5	553.3	625.9	536	562.3	519.7	623.4	584.4	569.2	599	621.4	540.7	971.5	1067.4	752.1	881.9	784.8	930.5	948.8	933.3	815.2	1091.1	910.2	575.7	753.2	615.5	775.3	608.9	695.8	695.9	691.3	765	746.8	668.3	5	5	6	5	5	6	5	5	6	5	5	6	5	5	6	5	5	6	5	5	6	5	5	6	5	5	6	5	5	6	6	5	5	High	High	High	High	High	High	High	High	High	High	High	High	High	High	High	High	High	High	High	High	High	High	High	High	High	High	High	High	High	High	High	High	High
B4DJI1, D6NKH9, F5GXH2, F5GXY2, F5GYU2, F5H245, F5H5J4, F5H6W8, G9BCY7, G9BCY8, P00338, P07864, Q9BYZ2	P00338	P00338	P00338	LDHA	L-lactate dehydrogenase A chain (LDH-A) (EC 1.1.1.27) (Cell proliferation-inducing gene 19 protein) (LDH muscle subunit) (LDH-M) (Renal carcinoma antigen NY-REN-59)	74.3976	High	32	281	24	TRUE	FALSE	3 v 3	-0.0427448	0.663279	0.770777	3 v 3	0.167699	0.123209	0.39499	3 v 3	0.0417683	0.400472	0.663554	3 v 3	-0.0168913	0.804891	0.880262	3 v 3	0.00569046	0.872586	0.927874	3 v 3	0.0529013	0.363881	0.498655	3 v 3	-0.121856	0.196474	0.56192	3 v 3	-0.00955751	0.707759	0.853446	3 v 3	-1.94104e-05	0.999622	0.999684	3 v 3	0.210444	0.129717	0.357965	3 v 3	0.0845131	0.56451	0.718884	3 v 3	0.0258535	0.850727	0.908206	3 v 3	0.0484353	0.631125	0.757823	3 v 3	0.0956461	0.499977	0.63934	3 v 3	-0.079111	0.340376	0.534788	3 v 3	0.0331873	0.696212	0.809112	3 v 3	0.0427254	0.737415	0.82708	3 v 3	-0.18459	0.0630769	0.292615	3 v 3	-0.162008	0.0456635	0.262056	3 v 3	-0.114797	0.181614	0.346433	3 v 3	-0.163624	0.213458	0.75052	3 v 3	-0.0513258	0.435355	0.784294	3 v 3	-0.0417877	0.255885	0.70312	3 v 3	-0.125931	0.269209	0.549623	3 v 3	-0.104965	0.252397	0.511397	3 v 3	0.00733376	0.901204	0.943818	3 v 3	0.0168719	0.598936	0.759924	3 v 3	-0.127546	0.0927445	0.356995	3 v 3	-0.015248	0.443105	0.645718	3 v 3	-0.00570987	0.852291	0.924329	3 v 3	-0.174757	0.129742	0.266484	3 v 3	-0.0624589	0.292176	0.421231	3 v 3	-0.0529208	0.0298533	0.130594	-0.178879	0.11211	-0.061466	0.197939	0.262136	0.0430212	0.112512	-0.0237731	0.0365661	0.0860934	-0.014904	-0.121863	0.0360693	0.0379479	-0.0569458	0.139423	0.0333411	-0.0140599	-0.133387	-0.00598009	-0.2262	-0.00955883	0.0287489	-0.0478627	0.0701838	-0.0193453	-0.0508967	0.376818	0.150025	0.104487	0.291391	-0.135883	0.0980321	0.264972	-0.127014	-0.0603973	0.214948	-0.0741625	0.0045202	0.318302	-0.0787693	0.047406	0.0454914	-0.11809	-0.164734	0.16932	-0.0833614	0.0136033	0.249063	-0.131456	0.0105692	-0.111846	-0.27704	-0.164884	-0.16187	-0.224188	-0.0999669	-0.0585165	-0.228795	-0.0570811	-0.245899	0.017793	-0.262766	-0.122071	0.052522	-0.0844288	-0.0423279	0.00442771	-0.0874628	-0.0854276	-0.285909	-0.00645502	-0.219481	0.00892392	-0.104337	-0.0956522	0.0436529	0.0740006	-0.0159096	-0.00444134	0.0709665	-0.169457	-0.043928	-0.169254	-0.0456281	-0.00919894	0.0090831	0.0341146	-0.0572932	0.00604904	-0.27281	-0.0393212	-0.21214	-0.148982	-0.00459214	-0.0338027	-0.0692391	-0.0526864	-0.0368368	6.60881	6.57289	6.64818	6.55612	6.53605	6.57894	6.59544	6.74819	6.85175	6.60437	6.64386	6.63227	6.56071	6.56986	6.72792	6.55152	6.57894	6.68229	6.58946	6.52199	6.71836	6.47735	6.58346	6.89724	6.61324	6.48543	6.60585	6.32733	6.47897	6.52042	6.64386	6.64386	6.64386	97.6	95.2	100.3	94.1	92.8	95.6	96.7	107.5	115.5	97.3	100	99.2	94.4	95	106	93.8	95.6	102.7	96.3	91.9	105.3	89.1	95.9	119.2	97.9	89.6	97.4	80.3	89.2	91.8	100	100	100	8553.8	8310.1	8094.3	8246.4	8105.5	7718.3	8477.3	9385.9	9316.9	8525.7	8731.2	8004.2	8272.7	8294	8552	8218.3	8348.5	8286.1	8442.1	8023.8	8498.4	7806.1	8376.6	9620.8	8579.1	7823.8	7859.4	7039.9	7791.8	7410.6	8070.1	8763	8731	7001.6	7111.3	6681.9	7219.2	6548.5	7017.7	7300.5	6067.7	7073.8	6039.5	6994.2	7031.3	7604.3	6464	7426.2	6374.1	7301.2	7206	7149.1	6058.1	7367	7215	6852.6	7204.4	8017.1	7943.8	7570.2	7907.5	8113.4	8991.8	7520.6	7410.6	7148	32	29	33	32	29	33	32	29	33	32	29	33	32	29	33	32	29	33	32	29	33	32	29	33	32	29	33	32	29	32	33	32	29	High	High	High	High	High	High	High	High	High	High	High	High	High	High	High	High	High	High	High	High	High	High	High	High	High	High	High	High	High	High	High	High	High
B3KT18, B4DMF5, B4DMG8, B4E0N9, P00366, P00367, Q14400, Q53GW3, Q59FQ4, Q9UQV0	P00367	P00367	P00367	GLUD1	Glutamate dehydrogenase 1, mitochondrial (GDH 1) (EC 1.4.1.3)	52.8674	High	28	104	11	TRUE	FALSE	3 v 3	0.0321666	0.578267	0.712309	3 v 3	-0.0882081	0.0890419	0.348879	3 v 3	-0.0791711	0.0268787	0.325652	3 v 3	-0.0261158	0.436312	0.614878	3 v 3	-0.175513	0.0121785	0.199288	3 v 3	-0.129559	0.0145969	0.109461	3 v 3	-0.0226585	0.522829	0.768636	3 v 3	-0.0378436	0.384015	0.640642	3 v 3	-0.0483402	0.0439869	0.351236	3 v 3	-0.120375	0.045107	0.286813	3 v 3	-0.111338	0.184335	0.434008	3 v 3	-0.0582824	0.390296	0.578415	3 v 3	-0.20768	0.0422289	0.343063	3 v 3	-0.161726	0.0863746	0.281922	3 v 3	-0.0548252	0.36595	0.554287	3 v 3	-0.0700103	0.334418	0.535057	3 v 3	-0.0805069	0.240824	0.453869	3 v 3	0.0620923	0.149563	0.407406	3 v 3	-0.0873052	0.0390664	0.2549	3 v 3	-0.0413509	0.242012	0.408857	3 v 3	0.0565126	0.127996	0.721351	3 v 3	0.0413274	0.230951	0.677374	3 v 3	0.0308309	0.0482928	0.558761	3 v 3	0.00903701	0.798603	0.892812	3 v 3	0.00345727	0.705542	0.839367	3 v 3	-0.0117278	0.249928	0.488281	3 v 3	-0.0222244	0.311986	0.55238	3 v 3	0.152855	0.00439624	0.222531	3 v 3	0.13767	0.0143012	0.179913	3 v 3	0.127173	0.00640202	0.17832	3 v 3	0.1069	0.0201604	0.119297	3 v 3	0.0917154	0.0386493	0.127791	3 v 3	0.0812188	0.00446375	0.0874835	0.12961	-0.00928777	-0.0238221	-0.0354053	-0.131987	-0.0972319	-0.0883411	-0.0961151	-0.0530571	-0.0163354	-0.0771032	0.0150911	-0.155583	-0.214607	-0.15635	-0.12578	-0.158665	-0.104232	0.00299004	-0.0815128	0.0105472	-0.0222299	-0.103361	0.0120602	-0.0441226	-0.0682432	-0.032655	-0.165015	-0.122699	-0.0734098	-0.217951	-0.0868274	-0.0292349	-0.145945	-0.0678154	0.0389132	-0.285193	-0.205319	-0.132528	-0.25539	-0.149378	-0.0804098	-0.12662	-0.0722251	0.0343693	-0.15184	-0.0940735	0.0358823	-0.173732	-0.0589554	-0.00883285	0.01907	0.0548839	0.112323	-0.120178	-0.0826196	-0.0591182	-0.0903744	-0.0266783	-0.00699999	0.0913311	0.0146023	0.0636042	0.0661111	-0.0072461	0.0651173	0.0442185	0.0278719	0.0204021	-0.0529358	0.0358719	0.0441749	0.0193254	-0.00440967	-0.00454393	-0.00589457	-0.0262581	-0.00303087	-0.0277872	0.00885998	-0.0477461	0.158573	0.133094	0.166897	0.133353	0.111245	0.16841	0.11146	0.146364	0.123695	0.12877	0.0771526	0.114779	0.10355	0.0553042	0.116292	0.0816572	0.0904222	0.0715769	6.60585	6.61912	6.63807	6.69627	6.6907	6.71973	6.61912	6.57592	6.59096	6.61471	6.57137	6.61029	6.64097	6.5744	6.61618	6.75221	6.74281	6.74953	6.53761	6.58646	6.59395	6.54689	6.61029	6.46434	6.63372	6.63952	6.68229	6.66959	6.6837	6.62936	6.64386	6.64386	6.64386	97.4	98.3	99.6	103.7	103.3	105.4	98.3	95.4	96.4	98	95.1	97.7	99.8	95.3	98.1	107.8	107.1	107.6	92.9	96.1	96.6	93.5	97.7	88.3	99.3	99.7	102.7	101.8	102.8	99	100	100	100	2296.3	4346.9	2753.4	2444.4	4567.3	2914.3	2318.5	4219.1	2665.1	2309.5	4202.7	2701.8	2353.5	4213.3	2710.8	2540.4	4733.9	2974.7	2190.1	4248.8	2669.5	2205.3	4317.8	2440.5	2341.1	4405.7	2839.5	2399	4543.7	2735.6	2764.5	2357.6	4420.6	1879.6	2107.9	1827.5	1955.6	1863	2169.3	1894	1714.2	1930.4	2058.1	1881.7	3678	4284.9	2905.6	3574.5	3238	4140	3815.7	3685.1	3411.4	4296	3653	2331	2720.3	2293.2	2681.4	2399.6	2838.8	2548.6	2281	2717.1	2735.6	2448.6	22	23	24	22	23	24	22	23	24	22	23	24	22	23	24	22	23	24	22	23	24	22	23	24	22	23	24	22	23	24	24	22	23	High	High	High	High	High	High	High	High	High	High	High	High	High	High	High	High	High	High	High	High	High	High	High	High	High	High	High	High	High	High	High	High	High
A0A024RAQ3, B3KV46, B4DM58, C9JJ68, P00374, Q86XF0	P00374	A0A024RAQ3	P00374	DHFR	Dihydrofolate reductase (EC 1.5.1.3)	63.1016	High	12	54	12	TRUE	FALSE	3 v 3	0.0638884	0.760967	0.839443	3 v 3	0.250004	0.00983832	0.205109	3 v 3	0.118298	0.133996	0.451927	3 v 3	0.0758796	0.2748	0.472751	3 v 3	-0.094113	0.0223121	0.215227	3 v 3	-0.198383	0.0463252	0.159322	3 v 3	0.0567468	0.264388	0.615049	3 v 3	0.0910535	0.113571	0.414944	3 v 3	0.0501732	0.195419	0.496491	3 v 3	0.186116	0.465722	0.638216	3 v 3	0.0544101	0.82467	0.896782	3 v 3	0.0119913	0.963728	0.97856	3 v 3	-0.158001	0.483264	0.646782	3 v 3	-0.262272	0.364411	0.526338	3 v 3	-0.00714154	0.976859	0.9876	3 v 3	0.0271651	0.911116	0.950142	3 v 3	-0.0137152	0.952285	0.966714	3 v 3	-0.174124	0.0267011	0.232165	3 v 3	-0.344117	0.00743853	0.186262	3 v 3	-0.448387	0.00209503	0.106127	3 v 3	-0.0615516	0.134042	0.72258	3 v 3	-0.027245	0.644508	0.867001	3 v 3	-0.0681253	0.360337	0.755004	3 v 3	-0.131705	0.0635364	0.353514	3 v 3	-0.0191328	0.577504	0.759992	3 v 3	0.0151738	0.498773	0.69107	3 v 3	-0.0257064	0.508124	0.696193	3 v 3	0.15086	0.0742124	0.337061	3 v 3	0.185166	0.0259822	0.201946	3 v 3	0.144286	0.0153743	0.197006	3 v 3	0.25513	0.000821576	0.0679504	3 v 3	0.289437	0.0104969	0.0775426	3 v 3	0.248556	0.0264773	0.125709	0.364553	-0.268748	0.09586	0.205029	0.29134	0.253643	0.0264437	0.138328	0.190124	0.00617857	0.175087	0.0463737	-0.079462	-0.0801703	-0.122707	-0.284453	-0.137504	-0.173193	-0.0153317	0.106915	0.0786569	0.0533811	0.158123	0.0616566	0.040642	0.0995357	0.0103419	-0.159524	0.560088	0.157783	-0.338109	0.407076	0.0942636	-0.358375	0.443835	-0.0494864	-0.444015	0.188578	-0.218567	-0.649007	0.131245	-0.269053	-0.379885	0.375663	-0.0172031	-0.311172	0.426871	-0.0342034	-0.323911	0.368284	-0.0855181	-0.19885	-0.116253	-0.20727	-0.284491	-0.37151	-0.37635	-0.489482	-0.428843	-0.426836	-0.0417753	-0.031413	-0.111467	0.0269374	0.0197945	-0.128467	0.0141983	-0.0387925	-0.179782	-0.178585	-0.153012	-0.0635197	-0.0215102	-0.0681715	0.0322833	0.0472025	-0.016964	0.0152829	0.0344634	-0.075551	-0.0360317	0.0641303	0.187086	0.201363	0.132843	0.238293	0.184363	0.120104	0.179706	0.133048	0.269122	0.244419	0.25185	0.337834	0.295626	0.234849	0.325095	0.237039	0.183535	6.61471	6.60437	6.50779	6.85175	6.7879	6.83289	6.60733	6.53605	6.56377	6.53916	6.56834	6.54226	6.55612	6.55305	6.49506	6.79442	6.73742	6.6279	6.71425	6.61471	6.54844	6.98299	6.51885	6.18388	6.57592	6.42459	6.52199	6.42291	6.36107	6.34341	6.64386	6.64386	6.64386	98	97.3	91	115.5	110.5	114	97.5	92.8	94.6	93	94.9	93.2	94.1	93.9	90.2	111	106.7	98.9	105	98	93.6	126.5	91.7	72.7	95.4	85.9	91.9	85.8	82.2	81.2	100	100	100	1241.3	1882.3	1382.9	1462.2	2136.5	1732	1234.6	1794.1	1437.9	1177.6	1836	1416.6	1191.4	1815.3	1370.5	1405.6	2063.3	1502.4	1329.1	1894.9	1422.9	1601.3	1773.7	1104.3	1207.5	1661.4	1397.3	1085.9	1589.7	1233.4	1519.6	1266.2	1934	1016	1260.9	973.1	997.1	943.1	1200.3	1149.4	1244.7	995.6	931.6	1010.6	1592.6	2004.4	1235.6	1561.5	1395.1	1804.4	1701.7	1513.8	1286.4	1503.1	1598.2	1170.7	1616.7	1237.3	1405.9	1213.1	1433.7	1358.4	1032.1	1337	1233.4	1346	8	13	10	8	13	10	8	13	10	8	13	10	8	13	10	8	13	10	8	13	10	8	13	10	8	13	10	8	13	10	10	8	13	High	High	High	High	High	High	High	High	High	High	High	High	High	High	High	High	High	High	High	High	High	High	High	High	High	High	High	High	High	High	High	High	High
A0A024R4X0, B1AHF3, P00387, Q6ZVI6	P00387	P00387	P00387	CYB5R3	NADH-cytochrome b5 reductase 3 (B5R) (Cytochrome b5 reductase) (EC 1.6.2.2) (Diaphorase-1) [Cleaved into: NADH-cytochrome b5 reductase 3 membrane-bound form; NADH-cytochrome b5 reductase 3 soluble form]	54.485	High	15	54	14	TRUE	FALSE	3 v 3	-0.275167	0.000444818	0.420442	3 v 3	-0.172214	0.0818792	0.34116	3 v 3	0.000945652	0.99188	0.996457	3 v 3	-0.229535	0.0652328	0.238654	3 v 3	0.284019	0.00428455	0.180286	3 v 3	-0.353037	0.0160303	0.113856	3 v 3	-0.0175291	0.660574	0.839362	3 v 3	0.0470216	0.226855	0.522149	3 v 3	0.00179707	0.946275	0.973451	3 v 3	0.102953	0.219234	0.438011	3 v 3	0.276113	0.0693233	0.381815	3 v 3	0.0456317	0.519607	0.673408	3 v 3	0.559186	0.000531158	0.289784	3 v 3	-0.0778694	0.203994	0.381232	3 v 3	0.257638	0.0134504	0.366301	3 v 3	0.322189	0.00442383	0.357123	3 v 3	0.276964	0.00459954	0.335052	3 v 3	-0.057321	0.601459	0.782539	3 v 3	0.456233	0.0230868	0.230423	3 v 3	-0.180822	0.16244	0.328183	3 v 3	-0.0184748	0.763226	0.931967	3 v 3	0.046076	0.494616	0.811959	3 v 3	0.000851422	0.98996	0.996982	3 v 3	0.17316	0.318527	0.582281	3 v 3	0.212006	0.0207569	0.236055	3 v 3	0.276557	0.0318864	0.230943	3 v 3	0.231333	0.0320741	0.25692	3 v 3	-0.301548	0.00516395	0.222531	3 v 3	-0.236997	0.0013234	0.131186	3 v 3	-0.282222	0.0012989	0.168466	3 v 3	0.335507	0.00153352	0.0749415	3 v 3	0.400058	0.00668783	0.0692923	3 v 3	0.354834	0.00479601	0.0876361	-0.282677	-0.263744	-0.279081	-0.0892986	-0.269639	-0.157705	-0.0700919	0.165145	-0.0922164	-0.18991	-0.148168	-0.350528	0.263034	0.321219	0.267804	-0.335603	-0.284857	-0.43865	-0.0170735	0.0417367	-0.0772505	0.0156987	0.101361	0.0240055	-0.00623195	0.046124	-0.0345009	0.193379	-0.00589578	0.121375	0.212585	0.428889	0.186864	0.0927672	0.115576	-0.0714478	0.545712	0.584963	0.546884	-0.0529258	-0.021113	-0.159569	0.265604	0.30548	0.20183	0.298376	0.365104	0.303086	0.276445	0.309868	0.24458	-0.100612	0.121471	-0.192823	0.352333	0.590858	0.425509	-0.246304	-0.0152172	-0.280945	0.0530184	-0.123408	0.0149659	0.0857906	-0.0637845	0.116222	0.0638599	-0.119021	0.0577155	0.0192067	0.434785	0.0654891	0.172837	0.189905	0.273278	0.205609	0.249529	0.374534	0.183678	0.194292	0.316027	-0.280108	-0.279482	-0.345054	-0.247336	-0.219858	-0.243798	-0.269266	-0.275095	-0.302305	0.31853	0.326593	0.3614	0.351302	0.386217	0.462656	0.329371	0.330981	0.404149	6.62205	6.54071	6.53605	6.95303	6.94486	6.86542	6.62644	6.58346	6.54689	6.81634	6.85674	6.71973	6.56682	6.4822	6.51412	6.34696	6.2384	6.26679	6.66818	6.50621	6.52982	6.93192	6.78529	6.8125	6.50303	6.59842	6.59991	6.93782	6.66391	6.61912	6.64386	6.64386	6.64386	98.5	93.1	92.8	123.9	123.2	116.6	98.8	95.9	93.5	112.7	115.9	105.4	94.8	89.4	91.4	81.4	75.5	77	101.7	90.9	92.4	122.1	110.3	112.4	90.7	96.9	97	122.6	101.4	98.3	100	100	100	1021.9	1252.7	1357.2	1286.3	1656.5	1704.9	1025.1	1290.1	1367.1	1169.4	1559.4	1540.9	984.1	1202.5	1336.7	845.1	1015.9	1125.8	1055.3	1223.1	1350.7	1267.3	1483.9	1644.1	941.8	1303.1	1418.1	1272	1364.4	1438	1462.4	1037.9	1345	836.5	1109.3	808	990.2	779	721.7	912.6	985	776.6	1091.3	828.4	1059.9	1554.1	888.5	1326.3	924.1	888.5	1098.5	1266.4	1009	1290	1111.4	1149	1591.4	1176.4	1529.3	1183.2	1074.3	1289.5	1536.6	1357	1438	1295.3	11	14	14	11	14	14	11	14	14	11	14	14	11	14	14	11	14	14	11	14	14	11	14	14	11	14	14	11	14	14	14	11	14	High	High	High	High	High	High	High	High	High	High	High	High	High	High	High	High	High	High	High	High	High	High	High	High	High	High	High	High	High	High	High	High	High
A0A2I6B3H4, A0A2R8YF59, H0YC68, P00390, Q03504	V9HW90	V9HW90	P00390	GSR	Glutathione reductase, mitochondrial (GR) (GRase) (EC 1.8.1.7)	58.046	High	25	113	25	TRUE	FALSE	3 v 3	0.0357009	0.635455	0.750305	3 v 3	-0.0443609	0.0780674	0.33686	3 v 3	-0.107663	0.0102367	0.278609	3 v 3	-0.14657	0.0219382	0.16971	3 v 3	-0.149818	4.19371e-05	0.0638832	3 v 3	-0.061763	0.354591	0.489395	3 v 3	-0.177122	0.0200217	0.390681	3 v 3	-0.178418	0.0250363	0.293899	3 v 3	-0.12265	0.11902	0.429691	3 v 3	-0.0800617	0.259026	0.47197	3 v 3	-0.143364	0.190227	0.436233	3 v 3	-0.182271	0.163353	0.404839	3 v 3	-0.185519	0.103686	0.356118	3 v 3	-0.0974639	0.0664736	0.267257	3 v 3	-0.212823	0.0582789	0.369087	3 v 3	-0.214119	0.0294089	0.357123	3 v 3	-0.158351	0.0176325	0.335052	3 v 3	-0.102209	0.0955244	0.339537	3 v 3	-0.105457	0.0162291	0.21415	3 v 3	-0.0174022	0.704559	0.794845	3 v 3	-0.0694595	0.126111	0.721351	3 v 3	-0.0707553	0.212426	0.670014	3 v 3	-0.0149869	0.81616	0.940166	3 v 3	-0.0633019	0.108838	0.413249	3 v 3	-0.0305522	0.479175	0.69371	3 v 3	-0.031848	0.592512	0.753636	3 v 3	0.0239203	0.758461	0.861757	3 v 3	-0.027304	0.388532	0.634198	3 v 3	-0.0285998	0.433423	0.637629	3 v 3	0.0271685	0.6228	0.773955	3 v 3	-0.115359	0.0716908	0.196105	3 v 3	-0.116655	0.0766528	0.182503	3 v 3	-0.0608867	0.180892	0.329852	-0.0475067	0.162638	-0.00802837	-0.061011	-0.0183396	-0.053732	-0.0861792	-0.122323	-0.114486	-0.105134	-0.180482	-0.154095	-0.147947	-0.15031	-0.151198	-0.0920379	0.0389731	-0.132224	-0.164722	-0.140576	-0.226068	-0.225949	-0.126556	-0.182749	-0.196341	-0.036449	-0.13516	-0.0135043	-0.180977	-0.0457036	-0.0386725	-0.284961	-0.106458	-0.0576268	-0.343119	-0.146066	-0.10044	-0.312948	-0.143169	-0.0445312	-0.123665	-0.124196	-0.117216	-0.303214	-0.21804	-0.178442	-0.289194	-0.174721	-0.148834	-0.199087	-0.127131	-0.0441226	-0.162142	-0.100363	-0.0869356	-0.131971	-0.0974658	-0.0310269	0.0573127	-0.0784923	-0.0785431	-0.0182533	-0.111582	-0.13977	-0.00423285	-0.068263	-0.110161	0.0858741	-0.0206736	-0.0251682	-0.103983	-0.060754	-0.0595888	0.0399054	-0.0719733	-0.120816	0.0539259	-0.0286543	-0.091207	0.144033	0.0189352	-0.0167757	0.00973388	-0.0748703	-0.0780025	0.0237544	-0.0315512	-0.0483939	0.113861	0.0160382	-0.0726845	-0.179549	-0.0938438	-0.133911	-0.165529	-0.0505247	-0.104303	-0.075422	-0.00293529	6.58796	6.62059	6.72928	6.51254	6.61765	6.62498	6.69209	6.71149	6.69766	6.732	6.63952	6.63807	6.67807	6.66818	6.75889	6.70183	6.63662	6.68089	6.55152	6.48543	6.53294	6.38888	6.49346	6.58045	6.67384	6.59991	6.61912	6.56986	6.53916	6.59395	6.64386	6.64386	6.64386	96.2	98.4	106.1	91.3	98.2	98.7	103.4	104.8	103.8	106.3	99.7	99.6	102.4	101.7	108.3	104.1	99.5	102.6	93.8	89.6	92.6	83.8	90.1	95.7	102.1	97	98.3	95	93	96.6	100	100	100	2335.9	3253.6	3315.5	2216.5	3244.9	3085.6	2511.6	3464.1	3245.4	2582.2	3294.7	3112.4	2485.9	3361.5	3385.1	2527.7	3287.2	3207	2277	2960.7	2895.7	2036.2	2978.7	2993.3	2479.8	3207	3071.6	2306	3073.8	3019	3126.3	2428.5	3305.2	1912	1911.4	1979.6	2186.5	1967.8	2158.4	1969.1	1582.7	2044.7	1978.3	1938.3	2752.9	3044.3	2385.7	2802.3	2583.4	2874.8	2659	2542.2	2483.2	2906.2	2731.3	2806.9	2880.2	2792.6	3088.9	2996.5	3060.5	2764.5	2797.6	2939.2	3019	2769.1	21	23	25	21	23	25	21	23	25	21	23	25	21	23	25	21	23	25	21	23	25	21	23	25	21	23	25	21	23	25	25	21	23	High	High	High	High	High	High	High	High	High	High	High	High	High	High	High	High	High	High	High	High	High	High	High	High	High	High	High	High	High	High	High	High	High
A1YYW4, H7BYH4, P00441, W8Q444, X5CHU1, X5CN18, X5D5A9	P00441	P00441	P00441	SOD1	Superoxide dismutase [Cu-Zn] (EC 1.15.1.1) (Superoxide dismutase 1) (hSod1)	93.5065	High	18	124	18	TRUE	TRUE	3 v 3	-0.130975	0.603387	0.730096	3 v 3	-0.0839686	0.223648	0.501591	3 v 3	0.0171398	0.628	0.806965	3 v 3	0.0478395	0.374738	0.563771	3 v 3	0.0487059	0.249894	0.460617	3 v 3	0.0653578	0.118577	0.250026	3 v 3	-0.0860968	0.266148	0.616048	3 v 3	0.0182442	0.130071	0.432357	3 v 3	0.115591	0.115127	0.425232	3 v 3	0.0470061	0.831691	0.89951	3 v 3	0.148114	0.606336	0.749935	3 v 3	0.178814	0.409409	0.592354	3 v 3	0.179681	0.534899	0.68674	3 v 3	0.196332	0.496468	0.636643	3 v 3	0.044878	0.882562	0.930879	3 v 3	0.149219	0.549487	0.698209	3 v 3	0.246565	0.412899	0.586569	3 v 3	0.131808	0.123867	0.377677	3 v 3	0.132675	0.151088	0.393637	3 v 3	0.149326	0.160583	0.326617	3 v 3	-0.103237	0.0682445	0.708468	3 v 3	0.00110442	0.978392	0.992516	3 v 3	0.0984508	0.124278	0.62627	3 v 3	0.101108	0.273332	0.552877	3 v 3	-0.133936	0.305888	0.555936	3 v 3	-0.0295953	0.501805	0.693381	3 v 3	0.067751	0.44316	0.649302	3 v 3	-0.134803	0.0369415	0.280601	3 v 3	-0.0304617	0.501299	0.688171	3 v 3	0.0668846	0.313191	0.536979	3 v 3	-0.151455	0.0599394	0.17901	3 v 3	-0.0471135	0.247293	0.376095	3 v 3	0.0502328	0.226802	0.377479	-0.0674988	-0.529901	0.204476	0.00565209	-0.159555	-0.0980025	0.0113264	0.0721838	-0.0320909	0.0473057	-0.0250223	0.121235	0.0678531	0.0890412	-0.0107765	0.0443941	0.114702	0.0369766	-0.0661523	0	-0.192138	0.00990574	0.0120059	0.032821	0.0371407	0.185451	0.124179	0.0731509	0.370346	-0.302479	0.0788252	0.602085	-0.236567	0.114804	0.504879	-0.0832409	0.135352	0.618943	-0.215253	0.111893	0.644604	-0.167499	0.00134643	0.529901	-0.396614	0.0774045	0.541907	-0.171655	0.104639	0.715353	-0.0802967	0.0416536	0.134533	0.219238	0.062201	0.248597	0.087226	0.038742	0.274258	0.134979	-0.0774788	-0.0721838	-0.160047	-0.00142067	-0.060178	0.0649119	0.0258143	0.113268	0.15627	0.00567432	0.231739	0.0659115	-0.113458	0.0250223	-0.313373	-0.0374	0.0370281	-0.0884141	-0.010165	0.210474	0.00294428	-0.134005	-0.0890412	-0.181361	-0.0579473	-0.0770354	0.0435975	-0.0307124	0.0964102	0.134956	-0.110546	-0.114702	-0.229115	-0.0344884	-0.102697	-0.00415563	-0.00725338	0.070749	0.0872028	6.57743	6.61324	6.63952	6.64818	6.70044	6.63227	6.76288	6.92955	6.74281	6.7879	6.61618	6.62936	6.75087	6.7046	6.66676	6.67384	6.74819	6.60881	6.76288	6.73742	6.67666	7.29278	6.53294	6.74416	6.6907	6.76951	6.66534	6.92244	6.83542	6.67101	6.64386	6.64386	6.64386	95.5	97.9	99.7	100.3	104	99.2	108.6	121.9	107.1	110.5	98.1	99	107.7	104.3	101.6	102.1	107.5	97.6	108.6	106.7	102.3	156.8	92.6	107.2	103.3	109.1	101.5	121.3	114.2	101.9	100	100	100	3680.4	3103.8	3465.1	3861.8	3296.2	3448.2	4182.9	3865.8	3721.4	4255.5	3108.7	3441.3	4148.6	3307.3	3530.4	3933.7	3406.9	3391	4183.3	3381.1	3554.6	6041.6	2936.8	3724.4	3980.7	3459.4	3528.4	4674.3	3622	3540.7	3475.4	3852.2	3170.3	3012.6	3330.3	3297	3603.4	3284	3359.1	3617.6	4696.1	3282.2	4010	3074.6	2626.2	3092.4	2662.3	2644	2541.7	2979.4	3036.5	2506.4	2678.7	3424.5	2619.8	2933.5	3218.7	3202.2	3415.3	3125.1	3236.1	3393.6	3480.9	3376.3	3540.7	3078.3	17	12	14	17	12	14	17	12	14	17	12	14	17	12	14	17	12	14	17	12	14	17	12	14	17	12	14	17	12	14	14	17	12	High	High	High	High	High	High	High	High	High	High	High	High	High	High	High	High	High	High	High	High	High	High	High	High	High	High	High	High	High	High	High	High	High
G3V2H3, G3V393, G3V5M2, P00491, Q8N7G1, Q9P1G4	P00491	Q8N7G1	P00491	PNP	Purine nucleoside phosphorylase (PNP) (EC 2.4.2.1) (Inosine phosphorylase) (Inosine-guanosine phosphorylase)	77.8547	High	19	95	19	TRUE	FALSE	3 v 3	0.0528551	0.690404	0.788784	3 v 3	-0.281446	0.0325599	0.263072	3 v 3	-0.104799	0.0638005	0.370809	3 v 3	-0.266575	0.00541175	0.140041	3 v 3	0.0313919	0.0179616	0.20588	3 v 3	-0.0286699	0.407734	0.537448	3 v 3	-0.241775	0.0576042	0.440638	3 v 3	-0.267269	0.018615	0.282029	3 v 3	-0.262151	0.0243746	0.339725	3 v 3	-0.334301	0.035717	0.286008	3 v 3	-0.157654	0.324527	0.536718	3 v 3	-0.31943	0.0903994	0.387155	3 v 3	-0.0214632	0.865089	0.917757	3 v 3	-0.081525	0.467997	0.612956	3 v 3	-0.29463	0.0384325	0.366301	3 v 3	-0.320124	0.0648189	0.358978	3 v 3	-0.315006	0.0502109	0.342778	3 v 3	0.0148716	0.735286	0.864304	3 v 3	0.312838	0.0241066	0.23358	3 v 3	0.252776	0.0111322	0.133078	3 v 3	-0.136976	0.215736	0.75052	3 v 3	-0.16247	0.0456825	0.582737	3 v 3	-0.157352	0.0911845	0.6081	3 v 3	0.176648	0.11869	0.425688	3 v 3	0.0248001	0.63958	0.80126	3 v 3	-0.000694062	0.987531	0.995246	3 v 3	0.00442358	0.909592	0.948438	3 v 3	-0.273166	0.04273	0.290446	3 v 3	-0.298661	0.0118092	0.171855	3 v 3	-0.293543	0.0164999	0.199364	3 v 3	-0.213105	0.0248658	0.126198	3 v 3	-0.238599	0.0196536	0.0984161	3 v 3	-0.233481	0.0109779	0.0948898	0.00825815	0.270185	-0.119878	-0.279139	-0.192442	-0.372758	-0.157428	-0.0941222	-0.0628466	-0.242021	-0.252187	-0.305516	0.0249176	0.0394383	0.0298197	-0.0114826	0.00812788	-0.082655	-0.229433	-0.143386	-0.352504	-0.31797	-0.195277	-0.288559	-0.285909	-0.181049	-0.319496	-0.287397	-0.462627	-0.25288	-0.165686	-0.364307	0.0570309	-0.250279	-0.522372	-0.185638	0.0166595	-0.230746	0.149697	-0.0197407	-0.262057	0.0372225	-0.237692	-0.413571	-0.232627	-0.326228	-0.465461	-0.168682	-0.294167	-0.451233	-0.199618	0.0371176	-0.0597446	0.0672419	0.304056	0.231881	0.402577	0.267656	0.20057	0.290103	-0.0720057	-0.0492639	-0.289658	-0.160542	-0.101155	-0.225713	-0.128481	-0.0869268	-0.256649	0.121711	0.0983203	0.309911	0.0125878	0.108801	-0.0469885	-0.0759489	0.0569102	0.0169565	-0.0438876	0.0711381	-0.0139797	-0.254351	-0.182824	-0.382324	-0.342888	-0.234715	-0.318379	-0.310827	-0.220487	-0.349315	-0.217951	-0.151514	-0.269849	-0.306488	-0.203405	-0.205904	-0.274426	-0.189177	-0.23684	6.65678	6.69627	6.73877	6.46761	6.45943	6.46434	6.61912	6.72928	6.68229	6.72792	6.68229	6.69488	6.67101	6.66534	6.77083	6.4363	6.34696	6.42794	6.47573	6.37678	6.45286	6.20555	6.49665	6.4446	6.56986	6.43962	6.61029	6.66818	6.74953	6.732	6.64386	6.64386	6.64386	100.9	103.7	106.8	88.5	88	88.3	98.3	106.1	102.7	106	102.7	103.6	101.9	101.5	109.2	86.6	81.4	86.1	89	83.1	87.6	73.8	90.3	87.1	95	86.8	97.7	101.7	107.6	106.3	100	100	100	2744.8	2833.8	3057.8	2405.6	2406.2	2529.7	2672.9	2898.9	2941.6	2881.4	2807.8	2967.8	2770.4	2775.5	3127.7	2356.3	2225	2466.4	2420	2272.1	2507.8	2007.1	2468.1	2494.2	2584.1	2373	2798	2765.1	2940.7	3043.6	2864.2	2719.4	2733.2	2246.7	2074.5	2106.8	2439.9	2193	2012.1	2092.8	1560.1	2130.7	2372.2	2170.5	2397.7	2257.4	1996.4	2388.2	2133	1945.9	2040.6	2106.4	1837.5	2780.4	2258.6	2588.7	2361.3	2531.2	2945.4	2768.6	2353.7	2394.1	2331.1	2677.4	3043.6	2536.9	16	22	22	16	22	22	16	22	22	16	22	22	16	22	22	16	22	22	16	22	22	16	22	22	16	22	22	16	22	22	22	16	22	High	High	High	High	High	High	High	High	High	High	High	High	High	High	High	High	High	High	High	High	High	High	High	High	High	High	High	High	High	High	High	High	High
P00492, Q6LET3	A0A140VJL3	A0A140VJL3	P00492	HPRT1	Hypoxanthine-guanine phosphoribosyltransferase (HGPRT) (HGPRTase) (EC 2.4.2.8)	80.2752	High	14	58	10	TRUE	FALSE	3 v 3	-0.134145	0.713382	0.806087	3 v 3	-0.0968858	0.166375	0.448666	3 v 3	-0.0938742	0.153212	0.474883	3 v 3	0.00888419	0.822811	0.890725	3 v 3	-0.138217	0.22836	0.440168	3 v 3	-0.193006	0.0430793	0.155937	3 v 3	-0.128229	0.0271277	0.41279	3 v 3	-0.105392	0.158741	0.459016	3 v 3	-0.0729706	0.413673	0.661439	3 v 3	0.0372589	0.914906	0.950184	3 v 3	0.0402705	0.903791	0.946156	3 v 3	0.143029	0.678754	0.786285	3 v 3	-0.0040725	0.988145	0.992047	3 v 3	-0.0588609	0.8596	0.907145	3 v 3	0.00591594	0.986619	0.992256	3 v 3	0.0287523	0.925461	0.95805	3 v 3	0.0611741	0.832348	0.890125	3 v 3	0.10577	0.0268087	0.232165	3 v 3	-0.0413314	0.59554	0.753073	3 v 3	-0.0961198	0.0320573	0.170669	3 v 3	-0.0343545	0.276183	0.778424	3 v 3	-0.0115182	0.722854	0.898028	3 v 3	0.0209037	0.655338	0.879166	3 v 3	0.00301161	0.869608	0.930777	3 v 3	-0.137113	0.0147871	0.222996	3 v 3	-0.114277	0.0570618	0.267309	3 v 3	-0.0818548	0.205758	0.459673	3 v 3	0.00998844	0.90084	0.950899	3 v 3	0.0328248	0.421417	0.628569	3 v 3	0.0652466	0.0300552	0.222657	3 v 3	0.0647769	0.109537	0.242074	3 v 3	0.0876132	0.0820991	0.190162	3 v 3	0.120035	0.0921605	0.221631	0.321928	-0.743727	0.0193653	-0.0191088	-0.0952259	-0.176323	-0.0117892	-0.122165	-0.147669	0.0775094	-0.0144512	-0.0364056	0.00890555	-0.268672	-0.154886	-0.111031	-0.223775	-0.244211	-0.0917215	-0.126606	-0.166358	-0.0191088	-0.184554	-0.112515	0.0619797	-0.180287	-0.100604	-0.341037	0.648502	-0.195688	-0.333717	0.621563	-0.167034	-0.244419	0.729276	-0.055771	-0.313023	0.475056	-0.174251	-0.432959	0.519953	-0.263576	-0.41365	0.617121	-0.185724	-0.341037	0.559174	-0.13188	-0.259948	0.56344	-0.119969	0.0966182	0.0807747	0.139917	0.0280144	-0.173446	0.0214372	-0.0919225	-0.128549	-0.0678878	-0.0799323	-0.00444134	-0.0186899	-0.00731963	-0.0623887	0.0351537	0.0737689	-0.0581225	0.0470646	0.00731963	-0.0269391	0.0286543	-0.169231	-0.112155	-0.129953	-0.0966182	-0.170103	-0.0761092	-0.0155297	-0.165836	-0.0641983	-0.100627	0.142065	-0.0114728	-0.0280144	0.0841178	0.0423708	0.0530741	0.0883841	0.0542817	0.0193098	0.0971687	0.0778521	0.0919225	0.0392213	0.131696	0.173011	0.0434875	0.143607	6.66249	6.59246	6.54535	6.70598	6.73606	6.71836	6.60881	6.65821	6.69905	6.49665	6.52826	6.52982	6.66676	6.60437	6.62644	6.75087	6.64674	6.59842	6.4822	6.49185	6.60733	7.22593	6.47249	6.2854	6.60437	6.63952	6.61912	6.57743	6.66818	6.62644	6.64386	6.64386	6.64386	101.3	96.5	93.4	104.4	106.6	105.3	97.6	101	103.9	90.3	92.3	92.4	101.6	97.3	98.8	107.7	100.2	96.9	89.4	90	97.5	149.7	88.8	78	97.3	99.7	98.3	95.5	101.7	98.8	100	100	100	1404.6	1299.5	1667.7	1447.9	1436	1880.1	1353.5	1360.1	1855	1252.9	1243.5	1649	1409.1	1311.1	1763.8	1494.3	1349.6	1729.9	1240.4	1211.8	1740.8	2076	1196.4	1391.9	1350.1	1342.5	1754.3	1324.7	1370.4	1762.6	1784.9	1387.2	1347.1	1149.7	1248.6	1066.8	1060.9	1115.5	1276	1072.7	1613.7	1113.2	1136.5	1107.2	1099.5	1347.2	936.7	1057.6	1007.6	1180.2	1088.3	1021	1039.5	1295.7	1113.2	1411.9	1755	1596.2	1636.6	1561.3	1650.9	1661.9	1300.9	1678.7	1762.6	1580.9	12	11	14	12	11	14	12	11	14	12	11	14	12	11	14	12	11	14	12	11	14	12	11	14	12	11	14	12	11	14	14	12	11	High	High	High	High	High	High	High	High	High	High	High	High	High	High	High	High	High	High	High	High	High	High	High	High	High	High	High	High	High	High	High	High	High
A0A024R6W0, A8K482, B3KUZ8, B4DY39, P00505	P00505	A0A024R6W0	P00505	GOT2	Aspartate aminotransferase, mitochondrial (mAspAT) (EC 2.6.1.1) (EC 2.6.1.7) (Fatty acid-binding protein) (FABP-1) (Glutamate oxaloacetate transaminase 2) (Kynurenine aminotransferase 4) (Kynurenine aminotransferase IV) (Kynurenine--oxoglutarate transaminase 4) (Kynurenine--oxoglutarate transaminase IV) (Plasma membrane-associated fatty acid-binding protein) (FABPpm) (Transaminase A)	51.3953	High	25	153	25	TRUE	FALSE	3 v 3	0.15753	0.119379	0.420442	3 v 3	-0.138142	0.125427	0.397967	3 v 3	-0.162045	0.0983087	0.413069	3 v 3	-0.218122	0.0238041	0.174361	3 v 3	-0.303653	0.0314222	0.22613	3 v 3	-0.0892733	0.0979943	0.225498	3 v 3	-0.105841	0.133085	0.504618	3 v 3	-0.144941	0.118098	0.420568	3 v 3	-0.116517	0.0701745	0.383853	3 v 3	-0.295672	0.0497945	0.288898	3 v 3	-0.319575	0.0852002	0.385346	3 v 3	-0.375652	0.0334849	0.387155	3 v 3	-0.461183	0.0103618	0.307512	3 v 3	-0.246803	0.0328398	0.256856	3 v 3	-0.263371	0.0691929	0.369087	3 v 3	-0.302471	0.0362816	0.357123	3 v 3	-0.274047	0.0124595	0.335052	3 v 3	-0.0799804	0.458703	0.681081	3 v 3	-0.165511	0.225535	0.468134	3 v 3	0.0488683	0.580377	0.701899	3 v 3	0.0562037	0.192359	0.745801	3 v 3	0.0171039	0.780037	0.922549	3 v 3	0.0455285	0.579116	0.849894	3 v 3	-0.0239035	0.845751	0.917878	3 v 3	0.112281	0.00658447	0.203885	3 v 3	0.0731808	0.141347	0.378458	3 v 3	0.101605	0.128088	0.385566	3 v 3	0.197812	0.0313913	0.272405	3 v 3	0.158712	0.00671066	0.163939	3 v 3	0.187136	0.0267877	0.219131	3 v 3	-0.016568	0.614548	0.724667	3 v 3	-0.0556678	0.169246	0.292734	3 v 3	-0.0272433	0.236369	0.386846	0.277295	0.0933368	0.101958	-0.10342	-0.066649	-0.244356	-0.221717	-0.212124	-0.0522945	-0.224418	-0.274077	-0.155871	-0.233834	-0.412477	-0.264647	-0.0511153	-0.14893	-0.0677742	-0.107816	-0.179368	-0.03034	-0.0975371	-0.254197	-0.0830896	-0.0556736	-0.16727	-0.126606	-0.380715	-0.159986	-0.346314	-0.499012	-0.305461	-0.154253	-0.501713	-0.367413	-0.257829	-0.51113	-0.505814	-0.366606	-0.32841	-0.242267	-0.169733	-0.385111	-0.272705	-0.132298	-0.374832	-0.347533	-0.185048	-0.332969	-0.260607	-0.228565	-0.120999	-0.207428	0.0884849	-0.130415	-0.345828	-0.0202914	0.0523044	-0.0822812	0.176582	0.113901	0.0327561	0.0219545	0.124179	-0.0420725	-0.0307951	0.166043	0.0448542	-0.0743118	-0.118297	-0.145475	0.192061	0.116602	0.0947086	0.125531	0.126881	0.01988	0.0727813	0.168745	0.106807	0.0292646	0.126019	0.233109	0.234307	0.136297	0.158281	0.181558	0.178161	0.245207	0.138041	-0.0567006	-0.0304377	0.0374342	-0.0464218	-0.105266	-0.0153154	-0.00455828	-0.0183396	-0.0588321	6.56986	6.60881	6.57137	6.55152	6.54998	6.56682	6.58195	6.51254	6.62352	6.67666	6.63807	6.74012	6.65678	6.56529	6.61324	6.81506	6.74685	6.74953	6.40259	6.4822	6.5157	6.30925	6.38024	6.2384	6.61471	6.5345	6.73742	6.46923	6.72656	6.61912	6.64386	6.64386	6.64386	95	97.6	95.1	93.8	93.7	94.8	95.8	91.3	98.6	102.3	99.6	106.9	100.9	94.7	97.9	112.6	107.4	107.6	84.6	89.4	91.5	79.3	83.3	75.5	98	92.7	106.7	88.6	105.9	98.3	100	100	100	4568.1	5146.8	4511.2	4509.1	4938.1	4497	4605.2	4813.1	4679.9	4919	5250.8	5070.1	4852.2	4994.9	4644.2	5413.8	5663.2	5106.6	4068	4712.4	4339.2	3814.3	4391.9	3582.7	4711.1	4885.8	5062.1	4260.1	5585.6	4664.3	4744.2	4807.5	5272.8	3739.2	3888.5	3629.9	4165.2	3840.9	4622.9	3517.9	2964.8	3884.5	3654.7	3837.1	4354.8	4632.8	3314.8	4466	3838.7	4952.7	4232.1	3748.3	3783.2	5281.1	4357.2	3819.2	4197.6	4027	5031.9	4111.1	4873.2	4142.6	3348.5	4843.8	4664.3	4202.1	25	26	24	25	26	24	25	26	24	25	26	24	25	26	24	25	26	24	25	26	24	25	26	24	25	26	24	25	26	24	24	25	26	High	High	High	High	High	High	High	High	High	High	High	High	High	High	High	High	High	High	High	High	High	High	High	High	High	High	High	High	High	High	High	High	High
A0A1Y0B9F1, A0A1Y0B9F4, A0A1Y0B9F6, A0A1Y0B9F8, A0A2D3C335, A0A2D3C337, A8K2T7, A9CB80, B7Z2I3, E2I6F5, E7BSV0, E9PFD7, F2YGG7, I3WA68, I3WA72, I3WA73, P00533, Q2TTR7, Q504U8, Q75MF2	P00533	A8K2T7	P00533	EGFR	Epidermal growth factor receptor (EC 2.7.10.1) (Proto-oncogene c-ErbB-1) (Receptor tyrosine-protein kinase erbB-1)	38.0165	High	35	93	12	TRUE	FALSE	3 v 3	0.198196	0.0233873	0.420442	3 v 3	-0.149653	0.0653348	0.316974	3 v 3	0.00160171	0.935854	0.969157	3 v 3	-0.0672791	0.0354155	0.196046	3 v 3	-0.0102762	0.644512	0.777679	3 v 3	0.0775568	0.172657	0.310429	3 v 3	-0.0149468	0.000635061	0.342518	3 v 3	-0.118925	0.282049	0.566627	3 v 3	-0.0384467	0.540256	0.742831	3 v 3	-0.347849	0.0219474	0.281989	3 v 3	-0.196595	0.0247394	0.376313	3 v 3	-0.265476	0.00503499	0.387155	3 v 3	-0.208473	0.0144017	0.322913	3 v 3	-0.12064	0.0876069	0.282612	3 v 3	-0.213143	0.0204306	0.366301	3 v 3	-0.317122	0.0558749	0.358269	3 v 3	-0.236643	0.0420546	0.342778	3 v 3	0.0823736	0.170401	0.428756	3 v 3	0.139376	0.038394	0.254088	3 v 3	0.227209	0.00615422	0.115884	3 v 3	-0.0165485	0.454889	0.844598	3 v 3	-0.120527	0.20008	0.661069	3 v 3	-0.0400484	0.372182	0.761005	3 v 3	0.151254	0.0246063	0.288893	3 v 3	0.0523323	0.0581961	0.299612	3 v 3	-0.0516461	0.561457	0.735921	3 v 3	0.0288323	0.589846	0.753266	3 v 3	-0.00467065	0.83264	0.915121	3 v 3	-0.108649	0.229918	0.458832	3 v 3	-0.0281706	0.496848	0.685546	3 v 3	-0.0925036	0.133058	0.270785	3 v 3	-0.196482	0.0478506	0.141441	3 v 3	-0.116004	0.0169313	0.10635	0.259708	0.171701	0.163181	-0.161659	-0.0747104	-0.212588	0.00758916	0.0286828	-0.0314668	-0.0432468	-0.0706598	-0.0879306	0.00911179	0.00854511	-0.0484854	0.100293	0.127598	0.00477978	-0.0150596	-0.0155358	-0.014245	-0.0838072	0.00142067	-0.274389	-0.00754944	0.0330348	-0.140826	-0.421367	-0.246411	-0.375769	-0.252119	-0.143018	-0.194647	-0.302955	-0.242361	-0.251111	-0.250596	-0.163156	-0.211666	-0.159415	-0.0441033	-0.158401	-0.274767	-0.187237	-0.177426	-0.343515	-0.17028	-0.43757	-0.267257	-0.138666	-0.304006	0.118413	0.00405062	0.124658	0.170771	0.0832555	0.164103	0.261952	0.202308	0.217368	-0.0226487	-0.0442185	0.0172217	-0.0913963	-0.0272621	-0.242922	-0.0151386	0.00435202	-0.109359	0.169248	0.103393	0.181121	0.0281872	0.055124	0.0736855	-0.0405604	0.0720804	-0.186458	0.0356974	0.103695	-0.0528949	-0.0241714	-0.0240809	0.0342403	-0.092919	-0.00712443	-0.225904	-0.0166612	0.0244897	-0.0923402	-0.115352	-0.143134	-0.0190248	-0.1841	-0.126177	-0.279169	-0.107842	-0.094563	-0.145605	6.63372	6.64386	6.58195	6.53916	6.49825	6.47411	6.68229	6.51728	6.58946	6.73742	6.59096	6.61765	6.66534	6.77742	6.65821	6.65821	6.55152	6.56529	6.66676	6.50303	6.5744	6.49506	6.33985	6.3147	6.63807	6.5345	6.56682	6.74147	6.71562	6.73606	6.64386	6.64386	6.64386	99.3	100	95.8	93	90.4	88.9	102.7	91.6	96.3	106.7	96.4	98.2	101.5	109.7	101	101	93.8	94.7	101.6	90.7	95.3	90.2	81	79.6	99.6	92.7	94.8	107	105.1	106.6	100	100	100	1888.5	1592.8	1808.1	1768.6	1441.2	1678.6	1954.9	1459.5	1817.8	2030.2	1535.5	1854.4	1931.3	1747.9	1906.4	1921.5	1494.9	1787	1933	1444.7	1799.1	1715.4	1291.5	1503.6	1895.4	1477.2	1788.8	2036.1	1674.2	2012	1887.9	1902.7	1593.5	1545.8	1525.2	1540.9	1719.1	1528.8	1640.8	1671.6	1333.4	1562.8	1746.8	1518.6	1347.7	1352.1	1005.2	1306	1343.3	1307.3	1297.5	1102.2	1143.8	1582.9	1316.8	1530.7	1566.9	1564.2	1840.4	1687.6	1705.4	1717.6	1405.3	1711.7	2012	1672.2	26	19	23	26	19	23	26	19	23	26	19	23	26	19	23	26	19	23	26	19	23	26	19	23	26	19	23	26	19	23	23	26	19	High	High	High	High	High	High	High	High	High	High	High	High	High	High	High	High	High	High	High	High	High	High	High	High	High	High	High	High	High	High	High	High	High
P00540	P00540	P00540	P00540	MOS	Proto-oncogene serine/threonine-protein kinase mos (EC 2.7.11.1) (Oocyte maturation factor mos) (Proto-oncogene c-Mos)	3.75723	Medium	2	4	1	TRUE	FALSE	3 v 3	0.983961	0.124953	0.420442	3 v 3	-0.313282	0.542244	0.744854	3 v 3	-0.333227	0.247614	0.546824	3 v 3	0.0848168	0.322756	0.518412	3 v 3	-0.595885	0.310649	0.514521	3 v 3	-0.460157	0.121365	0.252928	3 v 3	-0.200102	0.379937	0.691818	3 v 3	-0.490867	0.421079	0.668022	3 v 3	-0.34952	0.48971	0.712313	3 v 3	-1.29724	0.0933642	0.328029	3 v 3	-1.31719	0.0179691	0.376313	3 v 3	-0.899145	0.143624	0.396355	3 v 3	-1.57985	0.0365829	0.338256	3 v 3	-1.44412	0.0252906	0.2514	3 v 3	-1.18406	0.0290663	0.366301	3 v 3	-1.47483	0.021779	0.357123	3 v 3	-1.33348	0.032704	0.342778	3 v 3	0.398099	0.498805	0.709776	3 v 3	-0.282603	0.196578	0.441077	3 v 3	-0.146875	0.68559	0.780306	3 v 3	0.133125	0.057792	0.708468	3 v 3	-0.15764	0.662469	0.876211	3 v 3	-0.0162928	0.957171	0.98693	3 v 3	-0.0199451	0.96233	0.980134	3 v 3	-0.284919	0.254505	0.513466	3 v 3	-0.575684	0.379623	0.597321	3 v 3	-0.434337	0.438117	0.645341	3 v 3	0.395783	0.37065	0.619597	3 v 3	0.105018	0.551475	0.725369	3 v 3	0.246366	0.0607418	0.265684	3 v 3	0.260054	0.0891139	0.218252	3 v 3	-0.0307107	0.930623	0.954024	3 v 3	0.110637	0.697185	0.787786	1.75343	0.581631	0.616827	0.0992017	0.134505	-1.17355	0.0793021	-0.533463	-0.545521	0.0954495	-0.0329773	0.191978	0.0633334	-0.413369	-1.43762	-0.132819	-0.507886	-0.739764	0.156687	-0.404576	-0.352418	0.398762	-0.584406	-1.28696	0.339868	-0.289203	-1.09922	-1.65423	-0.447126	-1.79038	-1.67412	-1.11509	-1.16235	-1.65798	-0.614608	-0.424849	-1.69009	-0.994999	-2.05445	-1.88625	-1.08952	-1.35659	-1.59674	-0.986206	-0.969245	-1.35466	-1.16604	-1.90378	-1.41356	-0.870834	-1.71605	-0.00375213	-0.167482	1.36553	-0.0358682	-0.547873	-0.264069	-0.232021	-0.642391	0.433788	0.0773851	0.128887	0.193102	0.31946	-0.0509439	-0.741437	0.260566	0.244259	-0.553704	-0.0198996	-0.667967	0.628031	0.0612376	-0.371598	-0.544397	0.303312	-0.551429	-1.47894	0.244419	-0.256226	-1.2912	0.0933537	0.00879312	1.0852	0.335429	-0.171038	0.150663	0.276535	0.124165	0.338396	0.289507	0.103311	0.387346	0.531581	-0.0765202	-0.547193	0.472688	0.218683	-0.35946	6.72383	7.04876	6.60733	6.94251	6.6893	7.08002	6.8392	6.30195	6.79051	6.46761	5.75756	6.85175	7.01903	7.23649	6.54844	6.848	7.38716	6.88387	6.43463	5.94953	6.9472	5.853	5.33271	5.19377	6.96809	6.49506	6.8679	6.30012	7.12309	6.848	6.64386	6.64386	6.64386	105.7	132.4	97.5	123	103.2	135.3	114.5	78.9	110.7	88.5	54.1	115.5	129.7	150.8	93.6	115.2	167.4	118.1	86.5	61.8	123.4	57.8	40.3	36.6	125.2	90.2	116.8	78.8	139.4	115.2	100	100	100	130.5	131.6	98.8	151.9	102.6	137.1	141.3	78.4	112.2	109.2	53.8	117.1	160.2	149.9	94.9	142.3	166.4	119.7	106.8	61.5	125	71.4	40.1	37.1	154.6	89.7	118.4	97.3	138.6	116.7	101.3	123.5	99.4	106.8	131	111.4	92.5	126.8	121.5	92.3	55.5	127.4	83.5	98.6	111.4	96.2	54	45.7	115.2	145.5	55.2	34.2	69.4	131	82.1	83.6	128	96.6	116.2	84	114.2	119.4	34.7	113.3	116.7	89.8	1	1	1	1	1	1	1	1	1	1	1	1	1	1	1	1	1	1	1	1	1	1	1	1	1	1	1	1	1	1	1	1	1	Medium	Medium	Medium	Medium	Medium	Medium	Medium	Medium	Medium	Medium	Medium	Medium	Medium	Medium	Medium	Medium	Medium	Medium	Medium	Medium	Medium	Medium	Medium	Medium	Medium	Medium	Medium	Medium	Medium	Medium	Medium	Medium	Medium
B4DHB3, B4DHM5, B4DWQ3, B4E1H9, P00558, Q16444	V9HWF4	V9HWF4	P00558	PGK1	Phosphoglycerate kinase 1 (EC 2.7.2.3) (Cell migration-inducing gene 10 protein) (Primer recognition protein 2) (PRP 2)	87.0504	High	42	370	34	TRUE	FALSE	3 v 3	-0.467407	0.0524788	0.420442	3 v 3	-0.0153216	0.817859	0.909578	3 v 3	0.086751	0.0111012	0.283088	3 v 3	0.0121672	0.207819	0.406942	3 v 3	0.0579055	0.00428174	0.180286	3 v 3	0.00315469	0.801321	0.862708	3 v 3	0.00322416	0.939885	0.971473	3 v 3	0.0825386	0.0482138	0.342287	3 v 3	0.093335	0.0059781	0.309691	3 v 3	0.452086	0.0209822	0.281989	3 v 3	0.554158	0.0324434	0.378007	3 v 3	0.479575	0.0510124	0.387155	3 v 3	0.525313	0.0399196	0.339708	3 v 3	0.470562	0.0427875	0.259546	3 v 3	0.470632	0.0650793	0.369087	3 v 3	0.549946	0.031914	0.357123	3 v 3	0.560742	0.0360837	0.342778	3 v 3	0.0274888	0.674781	0.83067	3 v 3	0.0732272	0.312452	0.540269	3 v 3	0.0184763	0.739719	0.820612	3 v 3	-0.0835269	0.183104	0.742736	3 v 3	-0.00421238	0.810983	0.936149	3 v 3	0.00658402	0.587615	0.853286	3 v 3	0.102073	0.179349	0.478135	3 v 3	-0.00894303	0.857881	0.92776	3 v 3	0.0703714	0.10454	0.329568	3 v 3	0.0811678	0.0278249	0.246587	3 v 3	-0.0546814	0.310225	0.572336	3 v 3	0.0246331	0.315622	0.540355	3 v 3	0.0354295	0.0570209	0.259608	3 v 3	6.94746e-05	0.998859	0.999437	3 v 3	0.0793839	0.037819	0.126644	3 v 3	0.0901804	0.0171131	0.106639	-0.525138	-0.625105	-0.251979	0.0126123	-0.127659	0.0690821	0.0832831	0.0728053	0.104165	0.0253358	0.00426623	0.00689956	0.0598242	0.0505754	0.0633171	0	-0.0141303	0.0235944	-0.0627951	0.0683318	0.00413577	0.0482362	0.0863096	0.11307	0.0788554	0.0999414	0.101208	0.537751	0.497446	0.321061	0.608421	0.69791	0.356144	0.550474	0.629371	0.258879	0.584963	0.67568	0.315296	0.525138	0.610974	0.275574	0.462343	0.693437	0.256115	0.573375	0.711414	0.365049	0.603994	0.725046	0.353187	0.0127235	0.131926	-0.0621826	0.0472119	0.178235	-0.00576502	-0.0126123	0.113529	-0.0454877	-0.146078	-0.00447348	-0.100029	-0.0350469	0.0135043	0.00890555	-0.00442771	0.0271361	-0.00295634	0.0706709	0.200465	0.0350825	-0.0881309	0.0640656	-0.00276378	0.0229004	0.0820433	0.106171	0.0535196	0.0956752	0.0943087	-0.122619	0.0177565	-0.0591813	-0.011588	0.0357342	0.049753	0.0190313	0.0493661	0.0378911	-0.0627951	0.0824622	-0.0194586	0.0482362	0.10044	0.0894758	0.0788554	0.114072	0.0776139	6.56682	6.61029	6.61324	6.68089	6.6879	6.69209	6.59842	6.70736	6.75489	6.66249	6.7046	6.66676	6.58045	6.59842	6.64386	6.61618	6.64818	6.63227	6.66676	6.71149	6.69209	7.29186	6.96347	7.21723	6.59395	6.60733	6.60881	6.79442	6.64241	6.67948	6.64386	6.64386	6.64386	94.8	97.7	97.9	102.6	103.1	103.4	96.9	104.5	108	101.3	104.3	101.6	95.7	96.9	100	98.1	100.3	99.2	101.6	104.8	103.4	156.7	124.8	148.8	96.6	97.5	97.6	111	99.9	102.5	100	100	100	11235.4	10924.6	10682.3	12156.9	11533.2	11281.7	11483.3	11685.2	11790	12008.2	11663	11083.5	11337.3	10839.4	10911.4	11621.2	11215.9	10820.9	12044.1	11719.4	11280.1	18571.1	13956.6	16239	11447.3	10899.9	10650.4	13158	11174.5	11189	10913.1	11851.5	11183	9196.6	10483.6	9051.3	10167.9	8974.4	9923.5	10415.5	14435.3	9438.7	11288.2	9459.3	9243.6	10820.2	8047.5	9919.8	8330.2	9808.8	10524.9	11911.3	8440	10565.4	9241.2	9043.6	10530.6	10145.1	10999.8	9658.7	10326.4	10768.9	15177.4	10191.2	11189	9666.2	45	43	46	45	43	46	45	43	46	45	43	46	45	43	46	45	43	46	45	43	46	45	43	46	45	43	46	43	43	46	46	45	43	High	High	High	High	High	High	High	High	High	High	High	High	High	High	High	High	High	High	High	High	High	High	High	High	High	High	High	High	High	High	High	High	High
H0YID2, P00568, Q53EY8, Q5T9B7	Q6FGX9	Q5T9B7	P00568	AK1	Adenylate kinase isoenzyme 1 (AK 1) (EC 2.7.4.3) (EC 2.7.4.6) (ATP-AMP transphosphorylase 1) (ATP:AMP phosphotransferase) (Adenylate monophosphate kinase) (Myokinase)	73.1959	High	16	80	16	TRUE	FALSE	3 v 3	-0.0547343	0.434546	0.607282	3 v 3	-0.0548039	0.172359	0.454389	3 v 3	-0.0212329	0.776587	0.887015	3 v 3	-0.0397051	0.47347	0.645761	3 v 3	0.0619813	0.354445	0.553572	3 v 3	0.067511	0.259603	0.39818	3 v 3	-0.0465692	0.315338	0.650382	3 v 3	0.0123262	0.718626	0.858596	3 v 3	0.0439904	0.269627	0.560054	3 v 3	-6.95267e-05	0.998371	0.999296	3 v 3	0.0335014	0.541546	0.700477	3 v 3	0.0150292	0.549019	0.694144	3 v 3	0.116716	0.0571038	0.344929	3 v 3	0.122245	0.0120539	0.23307	3 v 3	0.00816513	0.753432	0.843149	3 v 3	0.0670606	0.236953	0.458499	3 v 3	0.0987248	0.115679	0.358078	3 v 3	0.0150987	0.579242	0.765035	3 v 3	0.116785	0.0703145	0.298006	3 v 3	0.122315	0.0190586	0.147037	3 v 3	-0.0253363	0.67768	0.902494	3 v 3	0.0335591	0.447305	0.789029	3 v 3	0.0652233	0.219303	0.68452	3 v 3	0.033571	0.573484	0.752344	3 v 3	-0.00686408	0.794335	0.89208	3 v 3	0.0520313	0.13385	0.370409	3 v 3	0.0836955	0.0471792	0.281415	3 v 3	-0.108551	0.0857722	0.349432	3 v 3	-0.0496551	0.170221	0.401972	3 v 3	-0.0179909	0.515553	0.699976	3 v 3	-0.11408	0.00641477	0.0899998	3 v 3	-0.0551848	0.223073	0.349849	3 v 3	-0.0235206	0.487357	0.620513	0.0225945	-0.164644	-0.0221531	-0.0196466	-0.106217	-0.0385476	0.109555	-0.0931966	-0.0800572	0.0414711	-0.115263	-0.045324	0.161706	-0.012503	0.0367405	0.122417	-0.0180253	0.0981411	-0.00789079	-0.11655	-0.0152668	0.0716427	-0.0207785	-0.0138855	0.101044	0.00559185	0.0253358	-0.0422411	0.058427	-0.0163944	0.0869606	0.0714478	-0.0579041	0.0188767	0.0493818	-0.0231708	0.139112	0.152141	0.0588937	0.0998227	0.146619	0.120294	-0.0304853	0.0480943	0.00688639	0.0490482	0.143866	0.00826762	0.0784491	0.170236	0.0474889	0.0611178	-0.00904514	-0.00677641	0.181353	0.0937144	0.0752881	0.142064	0.0881922	0.136689	-0.117446	-0.0233535	0.0647905	-0.0379124	0.0724181	0.0661717	-0.0085115	0.0987885	0.105393	0.129202	0.0130208	-0.0415096	-0.0493619	-0.00128755	0.0300572	0.0301715	0.0944841	0.0314385	0.0595724	0.120854	0.0706598	-0.169597	-0.104047	-0.0520073	-0.0900637	-0.00827552	-0.0506261	-0.0606628	0.0180948	-0.0114048	-0.130308	-0.0985248	-0.113408	-0.0507746	-0.00275324	-0.112027	-0.0213737	0.0236171	-0.0728053	6.6865	6.66676	6.67243	6.71012	6.59395	6.65105	6.80864	6.70736	6.78136	6.80735	6.73742	6.732	6.71287	6.70598	6.70183	6.7046	6.65535	6.61176	6.69209	6.69209	6.77347	6.85674	6.71425	6.75087	6.78529	6.77215	6.66391	6.79831	6.73064	6.79312	6.64386	6.64386	6.64386	103	101.6	102	104.7	96.6	100.5	112.1	104.5	110	112	106.7	106.3	104.9	104.4	104.1	104.3	100.8	97.8	103.4	103.4	109.4	115.9	105	107.7	110.3	109.3	101.4	111.3	106.2	110.9	100	100	100	1924	2121.8	2022.3	1956.1	2017.1	1991.9	2095.3	2183.2	2180.9	2092.4	2229.5	2108.6	1959.8	2180.7	2063.6	1948.3	2105.6	1939.8	1931.6	2160.8	2168.9	2165.9	2193.9	2136.2	2060.8	2282.3	2011.2	2079.3	2219.5	2198.9	1983	1868.6	2088.9	1574.9	1686.8	1651.5	1771.7	1551.3	1663.7	1670.4	1683.6	1699.2	1783.9	1491.4	1795.3	1892.4	1503.6	1896.2	1675.9	1841.5	1940.5	1872.4	1767.2	2098.5	1726.2	1712.1	1859.3	1876.6	2092.7	1826.7	1851.1	2070.6	1996.6	1924.5	2198.9	1756.4	15	16	17	15	16	17	15	16	17	15	16	17	15	16	17	15	16	17	15	16	17	15	16	17	15	16	17	15	16	17	17	15	16	High	High	High	High	High	High	High	High	High	High	High	High	High	High	High	High	High	High	High	High	High	High	High	High	High	High	High	High	High	High	High	High	High
P00711	P00711	P00711	P00711	LALBA	Alpha-lactalbumin (Lactose synthase B protein) (allergen Bos d 4)	28.8732	High	3	7	3	FALSE	TRUE	3 v 3	0.410962	0.283706	0.492978	3 v 3	0.119034	0.768852	0.882495	3 v 3	-0.236851	0.553821	0.760547	3 v 3	-1.1817	0.221847	0.420584	3 v 3	0.730358	0.141202	0.353266	3 v 3	0.836703	0.086956	0.212606	3 v 3	-0.200503	0.66799	0.842633	3 v 3	0.17633	0.676122	0.835653	3 v 3	0.18127	0.567738	0.760861	3 v 3	-0.291928	0.173562	0.399599	3 v 3	-0.647813	0.0544605	0.381815	3 v 3	-1.59266	0.0569493	0.387155	3 v 3	0.319396	0.506327	0.663543	3 v 3	0.425741	0.383871	0.542154	3 v 3	-0.611465	0.463599	0.635282	3 v 3	-0.234632	0.113595	0.374894	3 v 3	-0.229692	0.364966	0.549643	3 v 3	-1.30073	0.0617324	0.291718	3 v 3	0.611324	0.218769	0.4614	3 v 3	0.717669	0.177124	0.342556	3 v 3	0.0363479	0.962685	0.990675	3 v 3	0.413181	0.178088	0.647907	3 v 3	0.418121	0.0531203	0.566115	3 v 3	-0.355885	0.0120591	0.266522	3 v 3	0.981197	0.450706	0.674322	3 v 3	1.35803	0.0555359	0.265338	3 v 3	1.36297	0.102327	0.357923	3 v 3	-0.930861	0.183565	0.461291	3 v 3	-0.554028	0.365069	0.583989	3 v 3	-0.549088	0.122474	0.34797	3 v 3	-1.03721	0.134373	0.271864	3 v 3	-0.660373	0.293106	0.421867	3 v 3	-0.655433	0.0917037	0.221053	0.431751	0.890564	-0.0894295	-0.123011	0.816768	-0.336655	-0.529003	0.43318	-0.614731	-1.34263	0.0585718	-2.26105	0.119638	1.10649	0.964945	0.30877	1.12322	1.07812	-0.436033	-0.749932	0.584456	0.271823	0.753991	-0.496824	-0.161339	0.708187	-0.00303832	-0.554762	-0.0737959	-0.247225	-0.960755	-0.457384	-0.525301	-1.77438	-0.831992	-2.17162	-0.312114	0.215927	1.05437	-0.122981	0.232661	1.16754	-0.867785	-1.6405	0.673885	-0.159928	-0.136573	-0.407394	-0.59309	-0.182377	0.0863912	-1.21962	-0.758196	-1.92439	0.242648	0.289723	1.3016	0.431781	0.306457	1.41477	0.0929698	-1.18311	1.19919	0.800826	0.320811	0.117907	0.367664	0.275007	0.611692	-0.405992	-0.383588	-0.278076	0.906593	-0.808504	2.8455	1.61445	0.695419	1.76422	1.18129	0.649615	2.25801	-0.555671	-1.85642	-0.380489	0.152185	-0.3525	-1.46177	-0.280977	-0.398303	-0.967983	-0.744803	-1.87316	-0.493659	-0.0369468	-0.369234	-1.57494	-0.470109	-0.415037	-1.08115	6.32193	7.15583	6.73877	5.90689	6.07468	6.26866	7.78005	6.56834	7.01346	6.97154	9.41384	7.92006	6.27612	7.64962	6.30561	5.92362	6.18785	6.45779	7.03012	7.15279	6.57743	6.13955	7.24222	6.14568	6.59694	7.76752	7.10643	6.21335	7.48945	6.70044	6.64386	6.64386	6.64386	80	142.6	106.8	60	67.4	77.1	219.8	94.9	129.2	125.5	682.1	242.2	77.5	200.8	79.1	60.7	72.9	87.9	130.7	142.3	95.5	70.5	151.4	70.8	96.8	217.9	137.8	74.2	179.7	104	100	100	100	53.2	40.8	72.8	39.9	19.3	52.5	146.3	27.2	88	83.5	195.4	164.9	51.6	57.5	53.9	40.4	20.9	59.9	87	40.8	65.1	46.9	43.4	48.2	64.4	62.4	93.9	49.4	51.5	70.8	68.1	66.6	28.6	43.6	34.4	115.3	70.7	40.8	34.5	75.2	36.5	53.1	42.3	53.1	34.6	18.1	18.7	166.2	44.2	18.3	36.6	37	48.3	48.7	23.7	61.6	49	75.7	163.7	47.7	57.1	62.1	45	89.8	70.8	60.3	1	1	2	1	1	2	1	1	2	1	1	2	1	1	2	1	1	2	1	1	2	1	1	2	1	1	2	1	1	2	2	1	1	High	High	High	High	High	High	High	High	High	High	High	High	High	High	High	High	High	High	High	High	High	High	High	High	High	High	High	High	High	High	High	High	High
A6XNE2, K7ERG9, P00746, Q6FHW3	P00746	A6XNE2	P00746	CFD	Complement factor D (EC 3.4.21.46) (Adipsin) (C3 convertase activator) (Properdin factor D)	3.16206	Medium	1	4	1	TRUE	FALSE	2 v 2	0.406167	0.0392559	0.420442	2 v 2	-0.025313	0.860604	0.934565	2 v 2	-0.147316	0.153741	0.475488	2 v 2	0.00978805	0.959467	0.978717	2 v 2	-0.227205	0.118989	0.330257	2 v 2	-0.23373	0.399737	0.529572	2 v 2	-0.176239	0.0338168	0.423111	2 v 2	-0.209867	0.20946	0.506698	2 v 2	-0.281405	0.0415001	0.350208	2 v 2	-0.431481	0.129035	0.357856	2 v 2	-0.553483	0.0128886	0.365244	2 v 2	-0.396379	0.199498	0.428191	2 v 2	-0.633373	0.0179774	0.326386	2 v 2	-0.639898	0.141474	0.32795	2 v 2	-0.582406	0.0376106	0.366301	2 v 2	-0.616034	0.0480424	0.357123	2 v 2	-0.687572	0.00620982	0.335052	2 v 2	0.0351011	0.539668	0.737563	2 v 2	-0.201892	0.214674	0.455843	2 v 2	-0.208417	0.16687	0.332121	2 v 2	-0.0289233	0.640498	0.888647	2 v 2	-0.0625513	0.327628	0.731359	2 v 2	-0.134089	0.0845505	0.599483	2 v 2	-0.122003	0.360154	0.613464	2 v 2	-0.186027	0.457855	0.679692	2 v 2	-0.219655	0.227125	0.466698	2 v 2	-0.291193	0.276642	0.521828	2 v 2	0.0509662	0.508455	0.71966	2 v 2	0.0173382	0.653905	0.797006	2 v 2	-0.0541995	0.271223	0.500151	2 v 2	0.0574911	0.802195	0.865374	2 v 2	0.0238631	0.847961	0.895409	2 v 2	-0.0476746	0.805667	0.869336	0.38109	0.431245	NA	-0.139064	0.088438	NA	-0.1836	-0.111031	NA	-0.143735	0.163312	NA	-0.270173	-0.184237	NA	-0.403398	-0.0640625	NA	-0.166868	-0.185609	NA	-0.281522	-0.138212	NA	-0.299775	-0.263034	NA	-0.520154	-0.342807	NA	-0.56469	-0.542276	NA	-0.524826	-0.267933	NA	-0.651263	-0.615482	NA	-0.784488	-0.495307	NA	-0.547959	-0.616854	NA	-0.662612	-0.569457	NA	-0.680865	-0.694279	NA	-0.00467144	0.0748736	NA	-0.131109	-0.272675	NA	-0.264334	-0.1525	NA	0.0167315	-0.0745781	NA	-0.0979217	-0.027181	NA	-0.116175	-0.152003	NA	-0.0445359	-0.199469	NA	-0.023133	-0.348921	NA	-0.137786	-0.301524	NA	-0.156039	-0.426346	NA	0.103304	-0.00137204	NA	-0.0113487	0.0460251	NA	-0.029602	-0.078797	NA	0.236529	-0.121547	NA	0.121876	-0.0741498	NA	0.103623	-0.198972	NA	6.79442	NA	6.69209	6.59544	NA	6.79572	6.71699	NA	6.55919	6.36807	NA	6.53605	6.66959	NA	6.67384	6.71562	NA	6.66249	6.53138	NA	6.39232	6.10014	NA	6.01123	6.64241	NA	6.57592	6.44294	NA	6.53138	6.64386	6.64386	NA	111	NA	103.4	96.7	NA	111.1	105.2	NA	94.3	82.6	NA	92.8	101.8	NA	102.1	105.1	NA	101.3	92.5	NA	84	68.6	NA	64.5	99.9	NA	95.4	87	NA	92.5	100	100	NA	169.5	NA	123.3	147.6	NA	132.5	160.6	NA	112.5	126.1	NA	110.7	155.4	NA	121.8	160.4	NA	120.9	141.2	NA	100.3	104.7	NA	77	152.4	NA	113.9	132.7	NA	110.4	119.3	152.6	NA	138.7	127.3	126.6	106.8	123	136.9	122.1	81.4	125.7	113.9	121.8	NA	NA	NA	NA	NA	NA	NA	NA	NA	NA	NA	104.4	123.7	96.8	109.8	107.8	115.4	95.7	72	109	110.4	105.7	1	NA	2	1	NA	2	1	NA	2	1	NA	2	1	NA	2	1	NA	2	1	NA	2	1	NA	2	1	NA	2	1	NA	2	2	1	NA	High	Not Found	High	High	Not Found	High	High	Not Found	High	High	Not Found	High	High	Not Found	High	High	Not Found	High	High	Not Found	High	High	Not Found	High	High	Not Found	High	High	Not Found	High	High	High	Not Found
P00760	P00760	P00760	P00760	.	Cationic trypsin (EC 3.4.21.4) (Beta-trypsin) [Cleaved into: Alpha-trypsin chain 1; Alpha-trypsin chain 2]	7.72358	Medium	2	7	1	FALSE	TRUE	1 v 1	0.0741158	NA	NA	1 v 1	-0.248734	NA	NA	1 v 1	-0.50623	NA	NA	1 v 1	0.0512517	NA	NA	1 v 1	0.0695139	NA	NA	1 v 1	-0.761279	NA	NA	1 v 1	-0.368881	NA	NA	1 v 1	0.046722	NA	NA	1 v 1	-0.0788088	NA	NA	1 v 1	-0.32285	NA	NA	1 v 1	-0.580346	NA	NA	1 v 1	-0.0228641	NA	NA	1 v 1	-0.0046019	NA	NA	1 v 1	-0.835395	NA	NA	1 v 1	-0.442996	NA	NA	1 v 1	-0.0273938	NA	NA	1 v 1	-0.152925	NA	NA	1 v 1	0.299986	NA	NA	1 v 1	0.318248	NA	NA	1 v 1	-0.512545	NA	NA	1 v 1	0.137349	NA	NA	1 v 1	0.552952	NA	NA	1 v 1	0.427421	NA	NA	1 v 1	-0.257496	NA	NA	1 v 1	-0.420132	NA	NA	1 v 1	-0.00452966	NA	NA	1 v 1	-0.130061	NA	NA	1 v 1	-0.438395	NA	NA	1 v 1	-0.0227919	NA	NA	1 v 1	-0.148323	NA	NA	1 v 1	0.392398	NA	NA	1 v 1	0.808001	NA	NA	1 v 1	0.68247	NA	NA	0.0741158	NA	NA	-0.248734	NA	NA	-0.50623	NA	NA	0.0512517	NA	NA	0.0695139	NA	NA	-0.761279	NA	NA	-0.368881	NA	NA	0.046722	NA	NA	-0.0788088	NA	NA	-0.32285	NA	NA	-0.580346	NA	NA	-0.0228641	NA	NA	-0.0046019	NA	NA	-0.835395	NA	NA	-0.442996	NA	NA	-0.0273938	NA	NA	-0.152925	NA	NA	0.299986	NA	NA	0.318248	NA	NA	-0.512545	NA	NA	0.137349	NA	NA	0.552952	NA	NA	0.427421	NA	NA	-0.257496	NA	NA	-0.420132	NA	NA	-0.00452966	NA	NA	-0.130061	NA	NA	-0.438395	NA	NA	-0.0227919	NA	NA	-0.148323	NA	NA	0.392398	NA	NA	0.808001	NA	NA	0.68247	NA	NA	NA	NA	6.12102	NA	NA	6.80349	NA	NA	6.41109	NA	NA	5.99095	NA	NA	5.99548	NA	NA	5.97269	NA	NA	6.04221	NA	NA	5.96809	NA	NA	6.54844	NA	NA	6.29094	6.64386	NA	NA	NA	NA	69.6	NA	NA	111.7	NA	NA	85.1	NA	NA	63.6	NA	NA	63.8	NA	NA	62.8	NA	NA	65.9	NA	NA	62.6	NA	NA	93.6	NA	NA	78.3	100	NA	NA	NA	NA	47.5	NA	NA	76.2	NA	NA	58.1	NA	NA	43.4	NA	NA	43.6	NA	NA	42.8	NA	NA	45	NA	NA	42.8	NA	NA	63.9	NA	NA	53.4	68.3	NA	NA	NA	NA	NA	NA	NA	NA	NA	NA	NA	NA	NA	NA	NA	NA	NA	NA	NA	NA	NA	NA	NA	NA	40.2	71.2	50	43.1	38.6	40.9	43	40	61.1	53.4	60.5	NA	NA	1	NA	NA	1	NA	NA	1	NA	NA	1	NA	NA	1	NA	NA	1	NA	NA	1	NA	NA	1	NA	NA	1	NA	NA	1	1	NA	NA	Not Found	Not Found	Medium	Not Found	Not Found	Medium	Not Found	Not Found	Medium	Not Found	Not Found	Medium	Not Found	Not Found	Medium	Not Found	Not Found	Medium	Not Found	Not Found	Medium	Not Found	Not Found	Medium	Not Found	Not Found	Medium	Not Found	Not Found	Medium	Medium	Not Found	Not Found
P00761	P00761	P00761	P00761	.	Trypsin (EC 3.4.21.4)	78.7879	High	12	139	11	FALSE	TRUE	3 v 3	-0.360489	0.0562278	0.420442	3 v 3	-0.0319239	0.799483	0.899848	3 v 3	0.141475	0.0219942	0.307984	3 v 3	-0.183548	0.0801404	0.258742	3 v 3	-0.115344	0.459693	0.640002	3 v 3	-0.198537	0.058525	0.17549	3 v 3	-0.137932	0.158287	0.527195	3 v 3	0.0249773	0.610526	0.796855	3 v 3	0.103478	0.297319	0.578847	3 v 3	0.328565	0.23233	0.447087	3 v 3	0.501965	0.0197741	0.376313	3 v 3	0.176941	0.171324	0.410022	3 v 3	0.245145	0.247472	0.46397	3 v 3	0.161952	0.0537385	0.26264	3 v 3	0.222558	0.063731	0.369087	3 v 3	0.385467	0.0969517	0.368679	3 v 3	0.463967	0.0574298	0.343007	3 v 3	-0.151625	0.332753	0.580176	3 v 3	-0.0834203	0.583719	0.743893	3 v 3	-0.166613	0.400539	0.552092	3 v 3	-0.279407	0.021683	0.699332	3 v 3	-0.116498	0.18325	0.651996	3 v 3	-0.0379972	0.623342	0.868141	3 v 3	0.173399	0.294135	0.566705	3 v 3	0.0456168	0.233271	0.492395	3 v 3	0.208526	0.102031	0.326513	3 v 3	0.287027	0.012247	0.21041	3 v 3	-0.0225874	0.83403	0.915322	3 v 3	0.140322	0.371512	0.588846	3 v 3	0.218822	0.054289	0.256147	3 v 3	0.0606056	0.298788	0.445524	3 v 3	0.223515	0.133838	0.253565	3 v 3	0.302015	0.0808241	0.205871	-0.38272	-0.19592	-0.502828	-0.108436	-0.172837	0.185501	0.115604	0.183797	0.125025	-0.289922	-0.103855	-0.156869	-0.368645	-0.00551174	0.0281236	-0.206654	-0.107704	-0.281254	-0.231495	-0.0191996	-0.163101	0.00916	-0.0381471	0.103919	-0.0434715	0.160465	0.193441	0.274284	0.0230836	0.688329	0.498324	0.379717	0.627853	0.0927982	0.0920652	0.345959	0.0140752	0.190408	0.530952	0.176066	0.0882163	0.221574	0.151225	0.176721	0.339727	0.39188	0.157773	0.606747	0.339248	0.356385	0.696269	-0.181485	0.0689816	-0.34237	-0.260208	0.167325	-0.157377	-0.0982175	0.0651327	-0.466755	-0.347099	-0.202997	-0.288125	-0.106444	-0.221944	-0.0211056	-0.159076	-0.0233325	0.0684165	0.22404	0.356634	-0.0604765	0.058427	0.0846553	-0.00623195	0.299082	0.0657079	0.260788	0.24645	0.26432	0.35031	0.13715	-0.0136879	-0.191224	0.377805	-0.0326354	0.0757954	0.325173	0.165976	0.165317	-0.0248409	0.0885042	0.118153	0.215814	0.0695568	0.385173	0.163182	0.268169	0.474695	6.54689	6.50144	6.61029	6.81506	6.97613	6.77347	6.72656	6.85798	6.79831	6.81121	6.85175	6.85674	6.74551	6.59096	6.55766	6.71287	6.66676	6.93546	6.70736	6.69488	6.56682	6.90328	7.19771	6.94953	6.52356	6.56986	6.45121	6.8802	6.50938	6.67525	6.64386	6.64386	6.64386	93.5	90.6	97.7	112.6	125.9	109.4	105.9	116	111.3	112.3	115.5	115.9	107.3	96.4	94.2	104.9	101.6	122.4	104.5	103.6	94.8	119.7	146.8	123.6	92	95	87.5	117.8	91.1	102.2	100	100	100	2098.9	2338	2052.8	2528.7	3251	2298.3	2376.7	2995.4	2337.3	2520	2981.7	2433.6	2408	2487.9	1978.9	2354.6	2622.5	2570.4	2345.2	2673.5	1992	2687.1	3790	2596	2066.4	2451.4	1837.2	2644.6	2352.2	2145.9	2100.6	2245	2581.7	1718	2180.7	1873.3	2133.9	1906.1	2010.6	2028.1	2088.7	1703.8	2268.8	1791.9	1978.2	3050	2062.9	2536	1912	2293.5	2401	3234.6	1898.2	2224	2133.4	1737.9	2145.3	2011.2	2415.2	1751.7	2453	1901.7	2426.3	1758	2145.9	1860.6	12	10	10	12	10	10	12	10	10	12	10	10	12	10	10	12	10	10	12	10	10	12	10	10	12	10	10	12	10	10	10	12	10	High	High	High	High	High	High	High	High	High	High	High	High	High	High	High	High	High	High	High	High	High	High	High	High	High	High	High	High	High	High	High	High	High
P00767	P00767	P00767	P00767	.	Chymotrypsinogen B (EC 3.4.21.1) [Cleaved into: Chymotrypsin B chain A; Chymotrypsin B chain B; Chymotrypsin B chain C]	14.2857	High	2	11	2	FALSE	TRUE	3 v 3	-0.41064	0.224703	0.45239	3 v 3	-0.395413	0.183044	0.466924	3 v 3	-0.586233	0.0727617	0.385599	3 v 3	-0.980364	0.0122721	0.153493	3 v 3	-1.07021	0.0172475	0.205375	3 v 3	-1.32827	0.0165887	0.115513	3 v 3	-0.711345	0.0368388	0.426824	3 v 3	-0.528911	0.105057	0.406993	3 v 3	-0.775345	0.0109254	0.321202	3 v 3	0.015227	0.898092	0.940988	3 v 3	-0.175593	0.1409	0.406997	3 v 3	-0.569725	0.238589	0.455778	3 v 3	-0.65957	0.210984	0.432835	3 v 3	-0.917628	0.0747832	0.271586	3 v 3	-0.300706	0.455869	0.629312	3 v 3	-0.118271	0.791649	0.872577	3 v 3	-0.364705	0.299151	0.496204	3 v 3	-0.584952	0.178998	0.437702	3 v 3	-0.674797	0.149405	0.391423	3 v 3	-0.932855	0.0872529	0.246447	3 v 3	-0.125112	0.671327	0.900605	3 v 3	0.0573224	0.87382	0.956293	3 v 3	-0.189112	0.421412	0.782772	3 v 3	-0.19082	0.223394	0.515871	3 v 3	0.269019	0.233351	0.492395	3 v 3	0.451454	0.11019	0.33805	3 v 3	0.205019	0.292676	0.536935	3 v 3	0.358864	0.229147	0.504848	3 v 3	0.541299	0.123806	0.347679	3 v 3	0.294864	0.264023	0.493138	3 v 3	0.616922	0.030259	0.135822	3 v 3	0.799357	0.0428152	0.133786	3 v 3	0.552923	0.0314255	0.133404	-0.239951	-0.113868	-0.8781	-0.429393	-0.0378321	-0.719013	-0.425306	-0.412422	-0.920972	-1.11484	-1.06307	-0.763181	-1.30479	-1.09278	-0.813056	-0.987581	-1.55325	-1.44397	-0.52988	-0.987751	-0.616404	-0.383787	-0.89897	-0.303975	-0.634483	-0.917538	-0.774014	-0.189442	0.0760359	0.159087	-0.185355	-0.298554	-0.0428718	-0.874892	-0.949201	0.114919	-1.06484	-0.978915	0.0650435	-0.74763	-1.43939	-0.565869	-0.28993	-0.873883	0.261696	-0.143836	-0.785102	0.574125	-0.394532	-0.80367	0.104086	-0.68545	-1.02524	-0.0441676	-0.875396	-1.05495	-0.0940435	-0.558188	-1.51542	-0.724956	-0.104575	-0.57533	0.304568	0.0415193	-0.486549	0.616996	-0.209177	-0.505116	0.146957	0.00408696	-0.374589	-0.201959	0.584963	0.0753179	0.146777	0.731056	0.164099	0.459205	0.48036	0.145532	-0.0108338	0.774909	0.105031	0.196653	0.921003	0.193813	0.509081	0.670307	0.175245	0.0390421	0.4577	0.565502	0.827565	0.603794	0.654284	1.13999	0.353098	0.635716	0.669954	6.2891	6.32553	6.34873	6.92481	6.99548	6.70183	6.35931	6.16792	6.24413	6.43463	6.3147	6.82909	6.27053	5.85549	6.09803	6.46434	6.36457	7.01903	5.37156	5.55152	5.71425	5.48543	6.42962	5.9542	5.78398	6.47249	6.13955	5.40939	6.27053	6.14364	6.64386	6.64386	6.64386	78.2	80.2	81.5	121.5	127.6	104.1	82.1	71.9	75.8	86.5	79.6	113.7	77.2	57.9	68.5	88.3	82.4	129.7	41.4	46.9	52.5	44.8	86.2	62	55.1	88.8	70.5	42.5	77.2	70.7	100	100	100	477.9	448	282.4	742.4	712.9	361	501.5	401.6	262.6	528.6	444.8	393.9	471.8	323.7	237.5	539.6	460.2	449.5	253	262	182.1	273.6	481.3	214.9	336.9	495.8	244.2	259.7	431.3	244.9	346.6	611	558.5	391.2	640.2	395.3	447.6	373.5	460.7	218.8	212.7	277.8	222.8	487.6	379	668.8	276.6	378.3	248.7	402.5	235.3	410.8	383.9	407.8	461.6	239	336.9	225.9	390.9	210.3	429	173.8	200.9	233.7	244.9	307	2	3	3	2	3	3	2	3	3	2	3	3	2	3	3	2	3	3	2	3	3	2	3	3	2	3	3	2	3	3	3	2	3	High	High	High	High	High	High	High	High	High	High	High	High	High	High	High	High	High	High	High	High	High	High	High	High	High	High	High	High	High	High	High	High	High
A0A0S2Z3B9, A0A0S2Z3T6, F5GWI4, F5GXW0, P00813, X5D767	A0A0S2Z381	A0A0S2Z381	P00813	ADA	Adenosine deaminase (EC 3.5.4.4) (Adenosine aminohydrolase)	18.7328	High	7	19	7	TRUE	FALSE	3 v 3	0.184471	0.364227	0.554619	3 v 3	0.0589743	0.251367	0.526176	3 v 3	0.061009	0.203983	0.514001	3 v 3	-0.0841864	0.240044	0.438223	3 v 3	0.185758	0.0586286	0.265968	3 v 3	0.0828874	0.198743	0.337518	3 v 3	0.0561087	0.0138079	0.386435	3 v 3	0.0864196	0.0137878	0.268799	3 v 3	0.0714761	0.0423582	0.350209	3 v 3	-0.125497	0.410023	0.597227	3 v 3	-0.123462	0.563357	0.718298	3 v 3	-0.268657	0.160177	0.403432	3 v 3	0.00128719	0.994488	0.996102	3 v 3	-0.101583	0.613651	0.728242	3 v 3	-0.128362	0.517426	0.679033	3 v 3	-0.0980513	0.576637	0.720213	3 v 3	-0.112995	0.574044	0.713571	3 v 3	-0.143161	0.0484552	0.27344	3 v 3	0.126784	0.165338	0.407942	3 v 3	0.0239131	0.734616	0.817365	3 v 3	-0.00490028	0.889765	0.969727	3 v 3	0.0254106	0.599404	0.852284	3 v 3	0.0104671	0.620041	0.866453	3 v 3	0.00203462	0.976799	0.988349	3 v 3	0.140295	0.125115	0.380592	3 v 3	0.170606	0.0555125	0.265338	3 v 3	0.155662	0.142601	0.40052	3 v 3	-0.129649	0.119995	0.389308	3 v 3	-0.0993385	0.186771	0.418962	3 v 3	-0.114282	0.0961669	0.317308	3 v 3	-0.0267787	0.612887	0.723461	3 v 3	0.00353217	0.948686	0.965843	3 v 3	-0.0114113	0.761189	0.836382	0.0278342	0.501194	0.0243842	0.0238249	0.132807	0.0202914	0.126128	0.0215439	0.0353553	-0.178795	-0.00427044	-0.0694935	0.267505	0.185332	0.104437	0.165338	0.0671142	0.0162102	0.0589484	0.0434144	0.0659633	0.0726884	0.106477	0.0800936	0.100567	0.0493029	0.0645578	-0.00400934	-0.368387	-0.00409275	0.0982935	-0.47965	0.0109711	-0.206629	-0.505465	-0.0938777	0.23967	-0.315862	0.0800533	0.137504	-0.43408	-0.00817393	0.0311142	-0.45778	0.0415791	0.0448542	-0.394718	0.0557094	0.0727333	-0.451891	0.0401737	-0.20262	-0.137077	-0.0897849	0.24368	0.0525253	0.084146	0.141513	-0.0656925	-0.00408118	-0.0671793	0.0218705	0.030608	-0.0534393	0.0849327	0.0447383	-0.0255602	0.027759	0.0292025	0.102303	-0.111263	0.0150639	0.237743	0.0476848	0.135457	0.251484	0.110747	0.149587	0.279363	0.0535734	0.134051	-0.208556	-0.141918	-0.0384741	-0.194816	-0.0788554	-0.0243438	-0.166937	-0.136029	-0.0398796	-0.106389	-0.0236998	0.049753	-0.0926493	0.0393624	0.0638834	-0.0647703	-0.0178113	0.0483476	6.61176	6.68229	6.67948	6.59395	6.73064	6.61471	6.61765	6.68089	6.7211	6.66534	6.81634	6.95884	6.55459	6.66676	6.70736	6.47573	6.64241	6.51254	6.66107	6.74685	6.78005	6.15987	6.72247	6.75221	6.63952	6.71149	6.65392	6.52826	6.72656	6.75622	6.64386	6.64386	6.64386	97.8	102.7	102.5	96.6	106.2	98	98.2	102.6	105.5	101.5	112.7	124.4	94	101.6	104.5	89	99.9	91.3	101.2	107.4	109.9	71.5	105.6	107.8	99.7	104.8	100.7	92.3	105.9	108.1	100	100	100	504.9	406.3	394.6	498.4	420.4	377	507	405.9	406.1	523.8	445.8	478.6	485.3	402	402.2	459.6	395.5	351.3	522.5	424.9	422.9	369.1	417.9	414.6	514.7	414.8	387.5	476.4	419.2	416.1	384.8	516.2	395.7	413.3	429.8	399.6	443.6	384.2	392.5	451.9	286.9	424.4	408.7	412	343.8	394.4	279.6	379.2	309	345.9	381.6	356.7	321.2	396.4	327	334	351.9	349.4	474.9	356	335.3	403.7	387.5	370.8	416.1	340.8	5	4	6	5	4	6	5	4	6	5	4	6	5	4	6	5	4	6	5	4	6	5	4	6	5	4	6	5	4	6	6	5	4	High	High	High	High	High	High	High	High	High	High	High	High	High	High	High	High	High	High	High	High	High	High	High	High	High	High	High	High	High	High	High	High	High
A0A0K0K1L1, E5RID5, E5RK37, P00918, P00921	P00918	A0A0K0K1L1	P00918	CA2	Carbonic anhydrase 2 (EC 4.2.1.1) (Carbonate dehydratase II) (Carbonic anhydrase C) (CAC) (Carbonic anhydrase II) (CA-II)	50.3846	High	12	30	12	TRUE	TRUE	3 v 3	0.0554744	0.587464	0.718124	3 v 3	0.183861	0.0644186	0.316229	3 v 3	0.0212245	0.805064	0.902421	3 v 3	0.0228508	0.830688	0.89667	3 v 3	0.0513013	0.496481	0.668915	3 v 3	0.0833313	0.23976	0.378177	3 v 3	-0.0910142	0.219428	0.580622	3 v 3	-0.0678092	0.389246	0.645072	3 v 3	0.0323805	0.642634	0.805918	3 v 3	0.128386	0.330145	0.531821	3 v 3	-0.0342499	0.818756	0.894063	3 v 3	-0.0326236	0.837943	0.900229	3 v 3	-0.00417311	0.976068	0.984268	3 v 3	0.0278569	0.755886	0.833439	3 v 3	-0.146489	0.309802	0.511431	3 v 3	-0.123284	0.370917	0.562723	3 v 3	-0.0230939	0.851914	0.902419	3 v 3	-0.16101	0.0747537	0.310336	3 v 3	-0.13256	0.028149	0.239597	3 v 3	-0.10053	0.0532935	0.202636	3 v 3	-0.112239	0.047389	0.708468	3 v 3	-0.0890337	0.0660891	0.582737	3 v 3	0.011156	0.667217	0.884488	3 v 3	-0.162636	0.0361224	0.303605	3 v 3	-0.113865	0.115892	0.370023	3 v 3	-0.09066	0.121978	0.353883	3 v 3	0.00952967	0.81399	0.892997	3 v 3	-0.142316	0.0104843	0.232948	3 v 3	-0.119111	0.0298277	0.212883	3 v 3	-0.0189208	0.390948	0.606419	3 v 3	-0.174346	0.0331056	0.140612	3 v 3	-0.151141	0.0359792	0.123603	3 v 3	-0.0509509	0.241619	0.392467	0.0173419	0.220887	-0.0718059	0.280108	0.152338	0.119137	0.171583	-0.066224	-0.0416859	0.210946	-0.0690979	-0.0732955	0.174574	-0.0253766	0.004707	0.161167	0.0997508	-0.0109236	0.0119837	-0.139145	-0.145881	0.0540398	-0.107345	-0.150122	0.150825	-0.0119975	-0.0416859	0.262766	-0.0685495	0.190943	0.154242	-0.287111	0.03012	0.193604	-0.289985	-0.00148962	0.157232	-0.246264	0.0765129	0.143825	-0.121136	0.0608822	-0.00535821	-0.360033	-0.0740751	0.0366979	-0.328233	-0.0783162	0.133483	-0.232885	0.03012	-0.069162	-0.221436	-0.192432	-0.105534	-0.177714	-0.11443	-0.118941	-0.052587	-0.130061	-0.1596	-0.0729214	-0.104195	-0.117544	-0.0411214	-0.108436	-0.0207586	0.0542265	0	-0.108524	-0.218562	-0.160823	-0.198962	-0.0700475	-0.0725855	-0.156906	-0.0382475	-0.0768266	-0.060121	0.0571004	0.0316096	-0.16259	-0.113769	-0.150588	-0.120534	-0.0819688	-0.154829	-0.0237486	0.013379	-0.0463929	-0.149183	-0.238896	-0.134957	-0.107127	-0.207096	-0.139198	-0.0103419	-0.111748	-0.0307623	6.59395	6.56682	6.61471	6.4822	6.53605	6.60437	6.7211	6.67101	6.75355	6.65105	6.59842	6.55459	6.6893	6.67525	6.71149	6.60733	6.52042	6.59096	6.58195	6.52513	6.76553	6.36107	6.59694	6.74819	6.64818	6.56682	6.59395	6.42962	6.40599	6.48543	6.64386	6.64386	6.64386	96.6	94.8	98	89.4	92.8	97.3	105.5	101.9	107.9	100.5	96.9	94	103.2	102.2	104.8	97.5	91.8	96.4	95.8	92.1	108.8	82.2	96.8	107.5	100.3	94.8	96.6	86.2	84.8	89.6	100	100	100	1259.7	1125.2	768.7	1166.3	1101.9	763	1376.2	1210.4	846.4	1310.4	1150.2	737	1346.2	1213.5	822	1271.6	1089.9	756.4	1250.1	1093.2	853.4	1071.6	1149.4	843.3	1307.6	1125.8	757.4	1123.7	1006.7	703	784.3	1304.2	1187.3	1031.1	1005.8	1084.8	1109.6	1065.7	1085.9	1081	832.9	1078.2	964	1041	952	1033.8	833.6	978.3	932.6	953.1	981.8	981	871.7	951.8	981.2	650.8	712.2	728.3	731.5	727.6	721.9	814.8	788.2	724.8	703	694.7	9	10	6	9	10	6	9	10	6	9	10	6	9	10	6	9	10	6	9	10	6	9	10	6	9	10	6	9	10	6	6	9	10	High	High	High	High	High	High	High	High	High	High	High	High	High	High	High	High	High	High	High	High	High	High	High	High	High	High	High	High	High	High	High	High	High
A0A0S2Z3B6, A0A0S2Z3D8, A0A0S2Z3F1, A8KAP9, B4E395, P00966, Q5T6L5, Q5T6L6, Q8NFZ7	Q5T6L4	Q5T6L4	P00966	ASS1	Argininosuccinate synthase (EC 6.3.4.5) (Citrulline--aspartate ligase)	54.1262	High	28	150	28	TRUE	FALSE	3 v 3	-0.32092	0.223984	0.451996	3 v 3	0.328346	0.0262205	0.250687	3 v 3	0.266332	0.0282437	0.325652	3 v 3	0.156206	0.0438965	0.207098	3 v 3	0.24479	0.0196785	0.210172	3 v 3	0.193467	0.0239312	0.126778	3 v 3	0.204913	0.0244896	0.395735	3 v 3	0.247878	0.00572677	0.235582	3 v 3	0.192039	0.040364	0.350208	3 v 3	0.649266	0.040636	0.286008	3 v 3	0.587253	0.051641	0.381815	3 v 3	0.477126	0.143526	0.396355	3 v 3	0.56571	0.0684304	0.344929	3 v 3	0.514387	0.0791142	0.27587	3 v 3	0.525834	0.0806671	0.372259	3 v 3	0.568798	0.076164	0.359689	3 v 3	0.51296	0.0865854	0.346393	3 v 3	-0.17214	0.127926	0.381791	3 v 3	-0.0835559	0.0594034	0.28319	3 v 3	-0.134879	0.0419471	0.187557	3 v 3	-0.061419	0.130557	0.721948	3 v 3	-0.0184548	0.57507	0.842927	3 v 3	-0.0742932	0.19994	0.676267	3 v 3	-0.0620131	0.116822	0.423858	3 v 3	0.0487078	0.531922	0.73191	3 v 3	0.0916721	0.205099	0.445298	3 v 3	0.0358337	0.487561	0.679895	3 v 3	-0.0398763	0.403613	0.644682	3 v 3	0.00308796	0.919825	0.958761	3 v 3	-0.0527504	0.0504711	0.251148	3 v 3	0.0114465	0.602272	0.71415	3 v 3	0.0544108	0.0565636	0.153929	3 v 3	-0.00142763	0.968168	0.980993	-0.510058	-0.500613	0.04791	0.309104	0.245508	0.430424	0.213404	0.228193	0.357401	0.223896	0.121166	0.123555	0.24664	0.183514	0.304215	0.160616	0.165424	0.254361	0.144865	0.212629	0.257246	0.21939	0.240765	0.283478	0.217891	0.11392	0.244307	0.819162	0.746122	0.382514	0.723461	0.728806	0.309491	0.733954	0.621779	0.0756451	0.756698	0.684127	0.256305	0.670674	0.666037	0.206451	0.654922	0.713243	0.209336	0.729448	0.741378	0.235568	0.727949	0.614533	0.196397	-0.085208	-0.124343	-0.306869	-0.0624641	-0.0619943	-0.126209	-0.148488	-0.0800847	-0.176063	-0.0685391	-0.0155632	-0.100155	0.0059863	0.0125726	-0.0739232	0.00448739	-0.114273	-0.113094	-0.0957004	-0.0173157	-0.0730233	-0.0790315	0.0914638	0.133691	-0.00450608	0.1196	0.159923	-0.00600498	-0.0072461	0.120752	-0.101775	0.0291154	-0.0469688	-0.02725	0.0572512	-0.0207372	-0.0287489	-0.0695945	-0.0599078	-0.0157517	0.0472058	0.00288539	0.0587737	0.0753416	0.0291169	0.0572748	-0.051504	-0.0100537	6.64097	6.65535	6.58946	6.58946	6.6453	6.64674	6.54226	6.64241	6.66249	6.63372	6.7761	6.58346	6.51412	6.61618	6.58796	6.57137	6.59544	6.56071	6.75489	6.89966	6.80735	7.2555	6.85175	7.31741	6.52669	6.54226	6.59395	6.50938	6.46923	6.49825	6.64386	6.64386	6.64386	99.8	100.8	96.3	96.3	100.1	100.2	93.2	99.9	101.3	99.3	109.6	95.9	91.4	98.1	96.2	95.1	96.7	94.4	108	119.4	112	152.8	115.5	159.5	92.2	93.2	96.6	91.1	88.6	90.4	100	100	100	4627	4398.4	4688	4465.6	4367	4879.7	4320.7	4359.7	4934.5	4602.6	4785.3	4672	4236.7	4281.2	4686.5	4410.3	4220.3	4598.3	5006.3	5213.8	5455.6	7082.3	5041.1	7765.5	4275.6	4066.4	4701.8	4225.1	3869.2	4401.4	4869.5	4635.8	4364.8	3787.3	3850.9	3405.6	3897.3	3353.7	3766	4329.3	5505.1	3525.4	3624.7	3700.1	3721.6	4097	3002.5	4070.1	3290.2	3690.9	4682.4	4302.3	3148.7	3658.3	3606.9	3968.8	4554.8	4246.1	4636.7	4148.4	4388.2	5208.4	7257.8	4499.1	4401.4	4313.1	25	23	28	25	23	28	25	23	28	25	23	28	25	23	28	25	23	28	25	23	28	25	23	28	25	23	28	25	23	27	28	25	23	High	High	High	High	High	High	High	High	High	High	High	High	High	High	High	High	High	High	High	High	High	High	High	High	High	High	High	High	High	High	High	High	High
P01012	P01012	P01012	P01012	SERPINB14	Ovalbumin (Allergen Gal d II) (Egg albumin) (Plakalbumin) (allergen Gal d 2)	4.14508	High	1	1	1	FALSE	TRUE	0 v 0	NA	NA	NA	0 v 0	NA	NA	NA	0 v 0	NA	NA	NA	0 v 0	NA	NA	NA	0 v 0	NA	NA	NA	0 v 0	NA	NA	NA	0 v 0	NA	NA	NA	0 v 0	NA	NA	NA	0 v 0	NA	NA	NA	0 v 0	NA	NA	NA	0 v 0	NA	NA	NA	0 v 0	NA	NA	NA	0 v 0	NA	NA	NA	0 v 0	NA	NA	NA	0 v 0	NA	NA	NA	0 v 0	NA	NA	NA	0 v 0	NA	NA	NA	0 v 0	NA	NA	NA	0 v 0	NA	NA	NA	0 v 0	NA	NA	NA	0 v 0	NA	NA	NA	0 v 0	NA	NA	NA	0 v 0	NA	NA	NA	0 v 0	NA	NA	NA	0 v 0	NA	NA	NA	0 v 0	NA	NA	NA	0 v 0	NA	NA	NA	0 v 0	NA	NA	NA	0 v 0	NA	NA	NA	0 v 0	NA	NA	NA	0 v 0	NA	NA	NA	0 v 0	NA	NA	NA	0 v 0	NA	NA	NA	NA	NA	NA	NA	NA	NA	NA	NA	NA	NA	NA	NA	NA	NA	NA	NA	NA	NA	NA	NA	NA	NA	NA	NA	NA	NA	NA	NA	NA	NA	NA	NA	NA	NA	NA	NA	NA	NA	NA	NA	NA	NA	NA	NA	NA	NA	NA	NA	NA	NA	NA	NA	NA	NA	NA	NA	NA	NA	NA	NA	NA	NA	NA	NA	NA	NA	NA	NA	NA	NA	NA	NA	NA	NA	NA	NA	NA	NA	NA	NA	NA	NA	NA	NA	NA	NA	NA	NA	NA	NA	NA	NA	NA	NA	NA	NA	NA	NA	NA	NA	NA	NA	NA	NA	NA	NA	NA	NA	NA	NA	NA	NA	NA	NA	NA	NA	NA	NA	NA	NA	NA	NA	NA	NA	NA	NA	NA	NA	NA	NA	NA	NA	NA	NA	NA	NA	NA	NA	NA	NA	NA	NA	NA	NA	NA	NA	NA	NA	NA	NA	NA	NA	NA	NA	NA	NA	NA	NA	NA	NA	NA	NA	NA	NA	NA	NA	NA	NA	NA	NA	NA	NA	NA	NA	NA	NA	NA	NA	NA	NA	NA	NA	NA	NA	NA	NA	NA	NA	NA	NA	NA	NA	NA	NA	NA	NA	NA	NA	NA	NA	NA	NA	NA	NA	NA	NA	NA	NA	NA	NA	NA	NA	NA	NA	NA	NA	NA	NA	NA	NA	NA	NA	NA	NA	NA	NA	NA	NA	NA	NA	NA	NA	NA	NA	NA	NA	NA	NA	NA	NA	NA	NA	NA	NA	NA	NA	NA	NA	NA	NA	NA	NA	NA	NA	NA	NA	NA	NA	NA	NA	NA	NA	NA	NA	High	Not Found	Not Found	High	Not Found	Not Found	High	Not Found	Not Found	High	Not Found	Not Found	High	Not Found	Not Found	High	Not Found	Not Found	High	Not Found	Not Found	High	Not Found	Not Found	High	Not Found	Not Found	High	Not Found	Not Found	Not Found	High	Not Found
B4E216, P01024	P01024	P01024	P01024	C3	Complement C3 (C3 and PZP-like alpha-2-macroglobulin domain-containing protein 1) [Cleaved into: Complement C3 beta chain; C3-beta-c (C3bc); Complement C3 alpha chain; C3a anaphylatoxin; Acylation stimulating protein (ASP) (C3adesArg); Complement C3b alpha' chain; Complement C3c alpha' chain fragment 1; Complement C3dg fragment; Complement C3g fragment; Complement C3d fragment; Complement C3f fragment; Complement C3c alpha' chain fragment 2]	1.62357	Medium	3	4	1	TRUE	FALSE	1 v 1	-0.119281	NA	NA	1 v 1	0.167049	NA	NA	1 v 1	0.323944	NA	NA	1 v 1	0.29258	NA	NA	1 v 1	0.387289	NA	NA	1 v 1	0.332618	NA	NA	1 v 1	0.293991	NA	NA	1 v 1	0.414654	NA	NA	1 v 1	0.332618	NA	NA	1 v 1	0.28633	NA	NA	1 v 1	0.443225	NA	NA	1 v 1	0.411861	NA	NA	1 v 1	0.50657	NA	NA	1 v 1	0.451899	NA	NA	1 v 1	0.413272	NA	NA	1 v 1	0.533934	NA	NA	1 v 1	0.451899	NA	NA	1 v 1	0.125531	NA	NA	1 v 1	0.220239	NA	NA	1 v 1	0.165569	NA	NA	1 v 1	-0.0299532	NA	NA	1 v 1	0.0907093	NA	NA	1 v 1	0.00867354	NA	NA	1 v 1	0.156895	NA	NA	1 v 1	0.00141095	NA	NA	1 v 1	0.122073	NA	NA	1 v 1	0.0400377	NA	NA	1 v 1	-0.0932976	NA	NA	1 v 1	0.0273649	NA	NA	1 v 1	-0.0546709	NA	NA	1 v 1	-0.0386268	NA	NA	1 v 1	0.0820358	NA	NA	1 v 1	0	NA	NA	-0.119281	NA	NA	0.167049	NA	NA	0.323944	NA	NA	0.29258	NA	NA	0.387289	NA	NA	0.332618	NA	NA	0.293991	NA	NA	0.414654	NA	NA	0.332618	NA	NA	0.28633	NA	NA	0.443225	NA	NA	0.411861	NA	NA	0.50657	NA	NA	0.451899	NA	NA	0.413272	NA	NA	0.533934	NA	NA	0.451899	NA	NA	0.125531	NA	NA	0.220239	NA	NA	0.165569	NA	NA	-0.0299532	NA	NA	0.0907093	NA	NA	0.00867354	NA	NA	0.156895	NA	NA	0.00141095	NA	NA	0.122073	NA	NA	0.0400377	NA	NA	-0.0932976	NA	NA	0.0273649	NA	NA	-0.0546709	NA	NA	-0.0386268	NA	NA	0.0820358	NA	NA	0	NA	NA	NA	NA	6.63662	NA	NA	6.63662	NA	NA	6.67525	NA	NA	6.67666	NA	NA	6.55459	NA	NA	6.58195	NA	NA	6.96924	NA	NA	7.08852	NA	NA	6.6453	NA	NA	6.80219	6.64386	NA	NA	NA	NA	99.5	NA	NA	99.5	NA	NA	102.2	NA	NA	102.3	NA	NA	94	NA	NA	95.8	NA	NA	125.3	NA	NA	136.1	NA	NA	100.1	NA	NA	111.6	100	NA	NA	NA	NA	140.6	NA	NA	140.5	NA	NA	144.3	NA	NA	144.5	NA	NA	132.8	NA	NA	135.3	NA	NA	177	NA	NA	192.2	NA	NA	141.4	NA	NA	157.6	141.2	NA	NA	NA	NA	NA	NA	NA	NA	NA	NA	NA	NA	NA	NA	NA	NA	NA	NA	NA	NA	NA	NA	NA	NA	119	131.2	124.2	143.4	117.5	129.1	169	179.6	135.3	157.6	125.1	NA	NA	1	NA	NA	1	NA	NA	1	NA	NA	1	NA	NA	1	NA	NA	1	NA	NA	1	NA	NA	1	NA	NA	1	NA	NA	1	1	NA	NA	Not Found	Not Found	Medium	Not Found	Not Found	Medium	Not Found	Not Found	Medium	Not Found	Not Found	Medium	Not Found	Not Found	Medium	Not Found	Not Found	Medium	Not Found	Not Found	Medium	Not Found	Not Found	Medium	Not Found	Not Found	Medium	Not Found	Not Found	Medium	Medium	Not Found	Not Found
A0A0G2JL54, A0A0G2JPR0, A0A140TA29, A0A140TA32, A0A140TA44, A0A140TA49, A0A3B3ISA6, B4DIE5, ENSEMBL:ENSBTAP00000007350, F5GXS0, P01030, P0C0L4, P0C0L5	P01030	ENSEMBL:ENSBTAP00000007350	P01030	C4	Complement C4 [Cleaved into: Complement C4 alpha chain; C4a anaphylatoxin; Complement C4 gamma chain] (Fragments)	5	High	5	23	4	FALSE	TRUE	3 v 3	0.467283	0.0834006	0.420442	3 v 3	0.377534	0.113609	0.382519	3 v 3	0.158059	0.596513	0.786044	3 v 3	0.315341	0.173799	0.370717	3 v 3	0.0498062	0.341428	0.542064	3 v 3	0.116936	0.442185	0.568636	3 v 3	0.600129	0.048492	0.438935	3 v 3	0.484106	0.0526474	0.351104	3 v 3	0.649587	0.0300513	0.346683	3 v 3	-0.0897495	0.348641	0.54846	3 v 3	-0.309224	0.346626	0.553044	3 v 3	-0.151942	0.657013	0.77184	3 v 3	-0.417477	0.0612744	0.344929	3 v 3	-0.350348	0.00578016	0.223208	3 v 3	0.132846	0.31624	0.517332	3 v 3	0.0168226	0.723486	0.827347	3 v 3	0.182304	0.271412	0.475438	3 v 3	-0.062193	0.839818	0.921002	3 v 3	-0.327728	0.0812226	0.311572	3 v 3	-0.260598	0.0924169	0.252692	3 v 3	0.44207	0.103777	0.712301	3 v 3	0.326047	0.276455	0.703739	3 v 3	0.491528	0.0812824	0.598496	3 v 3	-0.219475	0.345948	0.602829	3 v 3	0.284789	0.383154	0.621941	3 v 3	0.168765	0.5839	0.749063	3 v 3	0.334247	0.273059	0.517075	3 v 3	0.550323	0.0313314	0.272233	3 v 3	0.4343	0.0295813	0.211823	3 v 3	0.599781	0.0187489	0.203305	3 v 3	0.483194	0.0466263	0.160282	3 v 3	0.36717	0.0134088	0.0833195	3 v 3	0.532652	0.0485628	0.16212	0.753633	0.29551	0.352706	0.633081	0.346399	0.153121	0.357253	0.46213	-0.345207	0.0289708	0.547119	0.369932	0.126835	0.0314959	-0.00891243	0.356029	-0.0529381	0.0477155	0.824667	0.624441	0.35128	0.713887	0.392842	0.345589	0.80449	0.719892	0.42438	-0.120552	0.0508887	-0.199585	-0.39638	0.16662	-0.697913	-0.724662	0.251609	0.0172264	-0.626798	-0.264014	-0.361618	-0.397604	-0.348448	-0.30499	0.0710343	0.328931	-0.00142629	-0.0397462	0.0973314	-0.0071174	0.0508564	0.424382	0.0716742	-0.60411	0.20072	0.216811	-0.506246	-0.314903	-0.162033	-0.277052	-0.399337	-0.105406	0.467414	0.162311	0.696487	0.356634	-0.0692885	0.690795	0.447236	0.257762	0.769587	-0.275828	0.115731	-0.498328	0.795697	0.0773218	-0.0186527	0.684916	-0.154277	-0.0243438	0.775519	0.172773	0.0544478	0.697832	0.592945	0.360192	0.587052	0.361346	0.354501	0.677654	0.688396	0.433293	0.468638	0.677379	0.303564	0.357858	0.44578	0.297873	0.448461	0.77283	0.376665	6.1918	6.58796	6.43296	6.96463	6.96463	6.88142	6.28725	6.66107	6.41278	6.36457	6.64241	7.20848	6.51885	6.66676	6.52356	6.8802	7.02126	7.11061	6.91169	7.01235	7.23745	6.61618	6.65964	6.48382	6.44956	7.35755	6.8802	6.56529	6.85922	6.60437	6.64386	6.64386	6.64386	73.1	96.2	86.4	124.9	124.9	117.9	78.1	101.2	85.2	82.4	99.9	147.9	91.7	101.6	92	117.8	129.9	138.2	120.4	129.1	150.9	98.1	101.1	89.5	87.4	164	117.8	94.7	116.1	97.3	100	100	100	364.8	372.5	316.9	623.6	483.7	432.1	389.9	392	312.5	411.5	386.8	542.4	457.7	393.5	337.4	588.2	502.9	506.8	601.3	499.9	553.2	490.1	391.2	328.2	436.5	634.9	432	473	449.7	356.7	366.6	499.4	387.2	298.6	537.7	307.3	348.4	362.3	502.3	520	380.9	359.9	405.8	398.6	315.2	453.8	270	329	302.4	439.8	449	333.9	491.6	425.2	319.9	268.2	403.4	268.9	538.3	298.7	483.6	528.1	306.8	413.3	356.7	324.7	3	4	4	3	4	4	3	4	4	3	4	4	3	4	4	3	4	4	3	4	4	3	4	4	3	4	4	3	4	4	4	3	4	High	High	High	High	High	High	High	High	High	High	High	High	High	High	High	High	High	High	High	High	High	High	High	High	High	High	High	High	High	High	High	High	High
P01034	A0A0K0K1J1	A0A0K0K1J1	P01034	CST3	Cystatin-C (Cystatin-3) (Gamma-trace) (Neuroendocrine basic polypeptide) (Post-gamma-globulin)	28.7671	High	4	12	3	TRUE	FALSE	2 v 2	0.00590277	0.920977	0.951357	2 v 2	0.0579727	0.36591	0.616964	2 v 2	-0.00594157	0.921721	0.962013	2 v 2	-0.0440147	0.695122	0.809868	2 v 2	-0.0710551	0.404653	0.598565	2 v 2	-0.0822217	0.304231	0.440816	2 v 2	0.0150771	0.935296	0.969766	2 v 2	0.0197644	0.870656	0.934676	2 v 2	0.0329116	0.755227	0.872159	2 v 2	0.0520699	0.117949	0.347635	2 v 2	-0.0118443	0.0412179	0.378007	2 v 2	-0.0499175	0.409864	0.592354	2 v 2	-0.0769579	0.0422362	0.343063	2 v 2	-0.0881245	0.0340961	0.256856	2 v 2	0.00917435	0.942059	0.967009	2 v 2	0.0138616	0.823214	0.893532	2 v 2	0.0270088	0.572902	0.712651	2 v 2	-0.101987	0.276053	0.531033	2 v 2	-0.129028	0.0730573	0.302112	2 v 2	-0.140194	0.0228531	0.15421	2 v 2	0.0210187	0.867796	0.96395	2 v 2	0.025706	0.686211	0.885781	2 v 2	0.0388531	0.450734	0.795134	2 v 2	-0.0639142	0.103922	0.408295	2 v 2	0.0590919	0.520677	0.724381	2 v 2	0.0637792	0.110322	0.338126	2 v 2	0.0769263	0.0283942	0.246952	2 v 2	0.0861322	0.532507	0.734747	2 v 2	0.0908195	0.284447	0.511949	2 v 2	0.103967	0.172697	0.403956	2 v 2	0.0972988	0.524971	0.651436	2 v 2	0.101986	0.306835	0.435321	2 v 2	0.115133	0.206701	0.356804	NA	-0.0414063	0.0532118	NA	0.0204227	0.0955226	NA	-0.0540185	0.0421354	NA	-0.128786	0.0407568	NA	-0.123477	-0.0186329	NA	-0.124806	-0.039637	NA	-0.132755	0.162909	NA	-0.0761717	0.1157	NA	-0.0484267	0.11425	NA	0.061829	0.0423108	NA	-0.0126123	-0.0110764	NA	-0.08738	-0.012455	NA	-0.0820711	-0.0718447	NA	-0.0834002	-0.0928488	NA	-0.0913489	0.109698	NA	-0.0347654	0.0624887	NA	-0.00702043	0.061038	NA	-0.149209	-0.0547658	NA	-0.1439	-0.114155	NA	-0.145229	-0.13516	NA	-0.0787367	0.120774	NA	-0.0221531	0.0735651	NA	0.00559185	0.0721144	NA	-0.0744413	-0.0533872	NA	-0.0039689	0.122153	NA	0.0526146	0.0749437	NA	0.0803596	0.073493	NA	-0.00927781	0.181542	NA	0.0473057	0.134333	NA	0.0750507	0.132883	NA	-0.00794875	0.202546	NA	0.0486348	0.155337	NA	0.0763798	0.153887	6.6865	6.63662	NA	6.76288	6.79051	NA	6.77083	6.58796	NA	6.76686	6.71012	NA	6.71425	6.63517	NA	6.76155	6.76951	NA	6.63807	6.75087	NA	6.67948	6.69766	NA	6.69209	6.70874	NA	6.61765	6.65535	NA	NA	6.64386	6.64386	103	99.5	NA	108.6	110.7	NA	109.2	96.2	NA	108.9	104.7	NA	105	99.4	NA	108.5	109.1	NA	99.6	107.7	NA	102.5	103.8	NA	103.4	104.6	NA	98.2	100.8	NA	NA	100	100	255.4	305.1	NA	269.4	339.2	NA	270.9	294.9	NA	270	321	NA	260.5	304.6	NA	269	334.4	NA	247	330.1	NA	254.3	318.3	NA	256.4	320.5	NA	243.6	309.1	NA	NA	248	306.6	209	232.3	213.5	228.6	206.2	229.7	213.6	197.7	211.4	209	197.9	258.2	318.3	203.1	273	234.1	292.5	296.4	271.7	248.2	292.2	253.3	NA	NA	NA	NA	NA	NA	NA	NA	NA	NA	NA	2	4	NA	2	4	NA	2	4	NA	2	4	NA	2	4	NA	2	4	NA	2	4	NA	2	4	NA	2	4	NA	2	4	NA	NA	2	4	High	High	High	High	High	High	High	High	High	High	High	High	High	High	High	High	High	High	High	High	High	High	High	High	High	High	High	High	High	High	High	High	High
P01036, P01037, P09228	P01036	P01036	P01036	CST4	Cystatin-S (Cystatin-4) (Cystatin-SA-III) (Salivary acidic protein 1)	12.766	High	1	1	1	TRUE	FALSE	1 v 1	0.436099	NA	NA	1 v 1	0.254876	NA	NA	1 v 1	-0.444061	NA	NA	1 v 1	0.21318	NA	NA	1 v 1	1.22058	NA	NA	1 v 1	1.4202	NA	NA	1 v 1	0.740303	NA	NA	1 v 1	0.239769	NA	NA	1 v 1	1.21002	NA	NA	1 v 1	-0.181223	NA	NA	1 v 1	-0.88016	NA	NA	1 v 1	-0.222919	NA	NA	1 v 1	0.784476	NA	NA	1 v 1	0.984099	NA	NA	1 v 1	0.304204	NA	NA	1 v 1	-0.19633	NA	NA	1 v 1	0.773923	NA	NA	1 v 1	-0.0416962	NA	NA	1 v 1	0.9657	NA	NA	1 v 1	1.16532	NA	NA	1 v 1	1.18436	NA	NA	1 v 1	0.68383	NA	NA	1 v 1	1.65408	NA	NA	1 v 1	-0.698937	NA	NA	1 v 1	0.527123	NA	NA	1 v 1	0.0265893	NA	NA	1 v 1	0.996842	NA	NA	1 v 1	-0.480273	NA	NA	1 v 1	-0.980806	NA	NA	1 v 1	-0.0105538	NA	NA	1 v 1	-0.679895	NA	NA	1 v 1	-1.18043	NA	NA	1 v 1	-0.210176	NA	NA	NA	NA	0.436099	NA	NA	0.254876	NA	NA	-0.444061	NA	NA	0.21318	NA	NA	1.22058	NA	NA	1.4202	NA	NA	0.740303	NA	NA	0.239769	NA	NA	1.21002	NA	NA	-0.181223	NA	NA	-0.88016	NA	NA	-0.222919	NA	NA	0.784476	NA	NA	0.984099	NA	NA	0.304204	NA	NA	-0.19633	NA	NA	0.773923	NA	NA	-0.0416962	NA	NA	0.9657	NA	NA	1.16532	NA	NA	1.18436	NA	NA	0.68383	NA	NA	1.65408	NA	NA	-0.698937	NA	NA	0.527123	NA	NA	0.0265893	NA	NA	0.996842	NA	NA	-0.480273	NA	NA	-0.980806	NA	NA	-0.0105538	NA	NA	-0.679895	NA	NA	-1.18043	NA	NA	-0.210176	NA	6.10014	NA	NA	5.88996	NA	NA	6.56986	NA	NA	7.09698	NA	NA	7.07039	NA	NA	6.08958	NA	NA	7.31016	NA	NA	6.87406	NA	NA	7.75422	NA	NA	7.05528	NA	NA	NA	6.64386	NA	68.6	NA	NA	59.3	NA	NA	95	NA	NA	136.9	NA	NA	134.4	NA	NA	68.1	NA	NA	158.7	NA	NA	117.3	NA	NA	215.9	NA	NA	133	NA	NA	NA	100	NA	36.8	NA	NA	31.9	NA	NA	51	NA	NA	73.5	NA	NA	72.2	NA	NA	36.6	NA	NA	85.2	NA	NA	63	NA	NA	116	NA	NA	71.4	NA	NA	NA	53.7	NA	NA	NA	NA	NA	NA	NA	NA	NA	NA	NA	31.2	29.9	35.1	62.5	55.5	32	76.6	53.7	89.8	67.5	44.4	NA	NA	NA	NA	NA	NA	NA	NA	NA	NA	NA	NA	1	NA	NA	1	NA	NA	1	NA	NA	1	NA	NA	1	NA	NA	1	NA	NA	1	NA	NA	1	NA	NA	1	NA	NA	1	NA	NA	NA	1	Not Found	High	Not Found	Not Found	High	Not Found	Not Found	High	Not Found	Not Found	High	Not Found	Not Found	High	Not Found	Not Found	High	Not Found	Not Found	High	Not Found	Not Found	High	Not Found	Not Found	High	Not Found	Not Found	High	Not Found	Not Found	Not Found	High
C9J0E4, P01040	P01040	P01040	P01040	CSTA	Cystatin-A (Cystatin-AS) (Stefin-A) [Cleaved into: Cystatin-A, N-terminally processed]	53.0612	High	5	14	5	TRUE	FALSE	3 v 3	0.214974	0.605055	0.73109	3 v 3	0.174599	0.581781	0.770626	3 v 3	-0.119512	0.695963	0.846735	3 v 3	-0.115117	0.627766	0.7613	3 v 3	0.0806058	0.72437	0.831554	3 v 3	0.725698	0.0870889	0.212646	3 v 3	-0.0603072	0.793816	0.906113	3 v 3	-0.364015	0.364467	0.629011	3 v 3	0.368276	0.0226478	0.337017	3 v 3	-0.0403749	0.939386	0.965653	3 v 3	-0.334487	0.186514	0.434971	3 v 3	-0.330091	0.365973	0.559446	3 v 3	-0.134368	0.588477	0.728369	3 v 3	0.510724	0.0631471	0.264869	3 v 3	-0.275281	0.600795	0.739554	3 v 3	-0.578989	0.00905011	0.357123	3 v 3	0.153302	0.71658	0.81353	3 v 3	-0.289716	0.258708	0.515329	3 v 3	-0.0939935	0.753455	0.856764	3 v 3	0.551099	0.304748	0.467508	3 v 3	0.0592053	0.902133	0.974399	3 v 3	-0.244502	0.165468	0.641877	3 v 3	0.487788	0.247241	0.697651	3 v 3	-0.294112	0.437993	0.664167	3 v 3	0.0548099	0.902938	0.948826	3 v 3	-0.248898	0.39134	0.606768	3 v 3	0.483393	0.197796	0.452861	3 v 3	-0.140913	0.740262	0.866207	3 v 3	-0.444621	0.104352	0.321308	3 v 3	0.28767	0.352099	0.572998	3 v 3	-0.786005	0.129394	0.266148	3 v 3	-1.08971	0.0109552	0.078795	3 v 3	-0.357422	0.267469	0.417884	-0.361549	0.148536	0.857935	-0.0779334	0.710599	-0.108867	-0.643699	0.0772314	0.20793	-0.500723	0.187531	-0.0321587	-0.315877	0.253579	0.304116	0.406747	0.599497	1.17085	0.24555	-0.442824	0.0163522	-0.911347	-0.352379	0.171681	0.44734	0.259106	0.398381	0.283615	0.562062	-0.966802	-0.28215	-0.071305	-0.650005	-0.139174	0.0389941	-0.890093	0.0456719	0.105042	-0.553819	0.768296	0.450961	0.312914	0.607099	-0.59136	-0.841583	-0.549798	-0.500915	-0.686253	0.808888	0.11057	-0.459553	-0.42279	-0.523068	0.0767085	-0.237943	-0.45702	0.412983	0.484681	-0.111101	1.27972	0.889249	-0.520055	-0.191578	-0.267648	-0.42961	-0.0362484	1.09104	0.181875	0.190452	-0.565765	-0.633367	0.316797	0.746273	-0.630354	0.0485109	-0.410624	-0.539909	0.20384	0.948063	0.0715756	0.43054	0.561427	-0.696402	-0.287763	-0.59547	-0.605957	-0.132434	0.763216	0.00552757	0.0942657	-0.161197	-1.04232	-1.1545	-1.31809	-0.951876	-0.999168	0.0405923	-0.340391	-0.772468	6.70321	7.21043	6.33271	6.36282	6.43796	6.3733	7.40514	7.59246	6.5345	6.77479	7.64097	7.28077	7.3147	7.43713	7.69139	6.70874	7.30469	7.09592	6.96232	7.60881	6.78005	6.81378	6.75087	7.1416	6.88509	7.40088	7.42375	6.25172	7.71768	6.85798	6.64386	6.64386	6.64386	104.2	148.1	80.6	82.3	86.7	82.9	169.5	193	92.7	109.5	199.6	155.5	159.2	173.3	206.7	104.6	158.1	136.8	124.7	195.2	109.9	112.5	107.7	141.2	118.2	169	171.7	76.2	210.5	116	100	100	100	299	285.5	170.1	236.3	167.1	174.9	486.6	371.9	195.5	314.5	384.8	328.1	457.1	334	436	300.3	304.6	288.6	357.9	376.2	231.8	322.9	207.6	297.8	339.4	325.8	362.2	218.9	405.8	244.7	210.9	287.1	192.7	244.8	203.8	383.6	266.3	361.8	256.5	309.5	251	279.9	187.8	229.2	241.6	156.8	256.1	327.2	256.7	266.4	337.8	177.2	252.2	383.7	159.3	144	163.2	168.2	325.6	385.9	275.5	221.3	278.3	346.6	244.7	186.8	4	4	4	4	4	4	4	4	4	4	4	4	4	4	4	4	4	4	4	4	4	4	4	4	4	4	4	4	4	4	4	4	4	High	High	High	High	High	High	High	High	High	High	High	High	High	High	High	High	High	High	High	High	High	High	High	High	High	High	High	High	High	High	High	High	High
P01111	P01111	P01111	P01111	NRAS	GTPase NRas (EC 3.6.5.2) (Transforming protein N-Ras)	61.9048	High	8	31	2	TRUE	FALSE	3 v 3	-0.253997	0.0372268	0.420442	3 v 3	-0.355006	0.00279843	0.191959	3 v 3	-0.157573	0.0406595	0.340294	3 v 3	0.384997	0.0294624	0.184658	3 v 3	-0.29731	0.0131834	0.202152	3 v 3	-0.278124	0.0221986	0.124344	3 v 3	-0.165277	0.0490318	0.438935	3 v 3	-0.161353	0.0360302	0.317314	3 v 3	-0.0558446	0.416737	0.663325	3 v 3	-0.101009	0.231149	0.445444	3 v 3	0.0964244	0.203739	0.445915	3 v 3	0.638994	0.031719	0.387155	3 v 3	-0.0433123	0.562846	0.709278	3 v 3	-0.0241265	0.602706	0.720482	3 v 3	0.0887205	0.271945	0.482106	3 v 3	0.092644	0.261451	0.478392	3 v 3	0.198153	0.154967	0.384439	3 v 3	0.740003	0.00611054	0.182064	3 v 3	0.0576968	0.384857	0.597399	3 v 3	0.0768826	0.329037	0.489393	3 v 3	-0.00770383	0.921599	0.979834	3 v 3	-0.00378034	0.958052	0.985298	3 v 3	0.101728	0.365275	0.758972	3 v 3	0.197433	0.0108187	0.266522	3 v 3	-0.550273	0.026085	0.243733	3 v 3	-0.54635	0.0220857	0.213661	3 v 3	-0.440841	0.0330425	0.258449	3 v 3	0.132033	0.00366374	0.221207	3 v 3	0.135956	0.000664595	0.131186	3 v 3	0.241465	0.0111454	0.191851	3 v 3	0.112847	0.039743	0.14905	3 v 3	0.116771	0.0524443	0.148817	3 v 3	0.222279	0.0530189	0.168906	-0.263555	-0.336165	-0.162271	-0.318485	-0.365383	-0.381152	-0.0967194	-0.209131	-0.166868	0.438676	0.465593	0.250721	-0.365346	-0.253564	-0.273018	-0.34703	-0.285708	-0.201634	-0.241249	-0.129624	-0.124958	-0.223955	-0.124164	-0.135941	-0.151221	0.03928	-0.0555923	-0.05493	-0.0292172	-0.21888	0.166836	0.127034	-0.00459701	0.702231	0.801758	0.412993	-0.101791	0.0826011	-0.110747	-0.0834745	0.0504574	-0.0393624	0.0223068	0.206542	0.0373132	0.0396007	0.212001	0.0263301	0.112334	0.375445	0.106679	0.757161	0.830975	0.631873	-0.0468609	0.111818	0.108133	-0.0285446	0.0796746	0.179518	-0.144529	0.0795074	0.0419102	-0.127235	0.084967	0.0309271	-0.0545019	0.248411	0.111276	0.221766	0.156251	0.214283	-0.679924	-0.595216	-0.375679	-0.66263	-0.589757	-0.386662	-0.589897	-0.426313	-0.306313	0.124098	0.123941	0.14806	0.141392	0.1294	0.137077	0.214125	0.292844	0.217426	0.105781	0.156084	0.0766756	0.123075	0.161544	0.0656925	0.195808	0.324988	0.146042	6.55766	6.44791	6.67948	6.88264	6.59395	6.87529	6.72656	6.51728	6.76951	6.13134	6.1416	6.08958	6.7211	6.52826	6.75221	6.8505	6.66534	6.8936	6.59694	6.39232	6.52826	6.9331	6.55459	6.79181	6.80607	6.55919	6.62498	6.96232	6.77347	6.84674	6.64386	6.64386	6.64386	94.2	87.3	102.5	118	96.6	117.4	105.9	91.6	109.1	70.1	70.6	68.1	105.5	92.3	107.8	115.4	101.5	118.9	96.8	84	92.3	122.2	94	110.8	111.9	94.3	98.7	124.7	109.4	115.1	100	100	100	241.3	142.3	223.3	302.2	157.5	255.7	271.2	149.2	237.6	179.6	115	148.2	270.3	150.5	234.9	295.7	165.4	259.1	248	136.8	201	312.9	153.2	241.5	286.7	153.7	215.1	319.4	178.3	250.8	217.8	256.1	163	197.6	260.6	213.7	152.1	214	252.5	214.4	243.2	236.4	274	204.4	120.4	147.7	102.8	97.8	115.6	144.7	122.9	130.8	119	168.6	134.7	189	238.7	204.5	147.1	207.9	247.2	191.9	225.7	205.8	250.8	192.9	2	1	2	2	1	2	2	1	2	2	1	2	2	1	2	2	1	2	2	1	2	2	1	2	2	1	2	2	1	2	2	2	1	High	High	High	High	High	High	High	High	High	High	High	High	High	High	High	High	High	High	High	High	High	High	High	High	High	High	High	High	High	High	High	High	High
P01112, Q92468	X5D945	X5D945	P01112	HRAS	GTPase HRas (EC 3.6.5.2) (H-Ras-1) (Ha-Ras) (Transforming protein p21) (c-H-ras) (p21ras) [Cleaved into: GTPase HRas, N-terminally processed]	78.3069	High	10	37	3	TRUE	TRUE	3 v 3	-0.0365581	0.411378	0.590434	3 v 3	-0.0788366	0.121332	0.392175	3 v 3	0.0612751	0.0494662	0.348043	3 v 3	0.0469943	0.577722	0.725236	3 v 3	0.0393241	0.359966	0.557852	3 v 3	0.0197957	0.0934021	0.220326	3 v 3	-0.0118452	0.716444	0.866853	3 v 3	0.0190976	0.354973	0.62186	3 v 3	0.00516734	0.896729	0.948656	3 v 3	-0.0422785	0.113183	0.342937	3 v 3	0.0978331	0.08214	0.385346	3 v 3	0.0835523	0.473993	0.641264	3 v 3	0.0758822	0.028633	0.331116	3 v 3	0.0563537	0.311879	0.480067	3 v 3	0.0247129	0.684031	0.797227	3 v 3	0.0556557	0.311187	0.51713	3 v 3	0.0417254	0.570268	0.71082	3 v 3	0.125831	0.260504	0.516118	3 v 3	0.118161	0.00106864	0.140039	3 v 3	0.0986323	0.11274	0.275335	3 v 3	-0.0731203	0.0872135	0.709991	3 v 3	-0.0421774	0.0670836	0.582737	3 v 3	-0.0561077	0.224996	0.686854	3 v 3	0.140112	0.0185296	0.287188	3 v 3	-0.0588395	0.314772	0.56385	3 v 3	-0.0278966	0.672804	0.807138	3 v 3	-0.0418269	0.36672	0.596342	3 v 3	-0.0511693	0.357644	0.608967	3 v 3	-0.0202265	0.612205	0.768747	3 v 3	-0.0341568	0.5845	0.746852	3 v 3	-0.0316409	0.358871	0.502063	3 v 3	-0.000698018	0.969482	0.980741	3 v 3	-0.0146283	0.693675	0.784948	-0.0984626	-0.0357257	0.0245141	-0.113413	-0.104628	-0.018469	0.0588378	0.0380606	0.0869268	0.173617	-0.0732352	0.0406011	-0.0026791	0.0153852	0.105266	0.0311726	0.0196097	0.00860457	0.0311726	-0.0652791	-0.00142912	0.0394166	-0.012467	0.0303432	0.0672419	-0.0546024	0.00286249	-0.0149503	-0.0689021	-0.0429832	0.1573	0.0737863	0.0624126	0.27208	-0.0375095	0.016087	0.0957835	0.0511109	0.0807522	0.129635	0.0553355	-0.0159096	0.129635	-0.0295534	-0.0259433	0.137879	0.0232587	0.00582908	0.165705	-0.0188767	-0.0216517	0.28703	0.0313926	0.0590702	0.110734	0.120013	0.123735	0.144586	0.124238	0.0270736	-0.0276652	-0.10334	-0.0883559	-0.0194212	-0.0505276	-0.0565835	0.00840407	-0.092663	-0.0840643	0.172251	0.142688	0.105396	-0.142444	0.00795606	-0.0420303	-0.1342	0.0607683	-0.0102579	-0.106375	0.0186329	-0.0377386	0.0338517	-0.0806643	-0.106695	0.0420957	-0.0278521	-0.0749231	0.069921	-0.0699875	-0.102404	0	-0.0848889	-0.0100337	0.00824399	-0.0320767	0.0217387	0.0360693	-0.0742121	-0.00574208	6.75087	6.65392	6.68229	6.67666	6.64818	6.71836	6.76155	6.65821	6.71836	6.76951	6.61618	6.57592	6.70874	6.62644	6.71012	6.68089	6.55152	6.75221	6.69627	6.65678	6.74953	6.732	6.63227	6.848	6.65821	6.56986	6.6907	6.8009	6.67525	6.86295	6.64386	6.64386	6.64386	107.7	100.7	102.7	102.3	100.3	105.3	108.5	101	105.3	109.1	98.1	95.4	104.6	98.8	104.7	102.6	93.8	107.8	103.7	100.9	107.6	106.3	99.2	115.2	101	95	103.3	111.5	102.2	116.4	100	100	100	689.2	1277.9	1080.3	654.5	1272.6	1108.2	693.9	1282.2	1107.7	697.8	1245	1003.4	668.9	1254.1	1101.1	656.6	1189.9	1133.8	663.2	1280.6	1132.6	680.2	1258.9	1211.9	646.3	1204.9	1087.4	713	1296.4	1225.1	1052.1	639.7	1268.9	564.1	564.4	546.9	590.9	529.5	560.6	573.5	528.8	532.9	611.7	510.6	1081.3	1193.9	883.1	1058.9	963.8	1040.6	1150.1	1074.4	933	1225.7	1048.6	914.6	1034.4	953.1	995.8	974.7	1082	1081.3	1132.7	1040.5	1225.1	931.9	7	7	11	7	7	11	7	7	11	7	7	11	7	7	11	7	7	11	7	7	11	7	7	11	7	7	11	7	7	11	11	7	7	High	High	High	High	High	High	High	High	High	High	High	High	High	High	High	High	High	High	High	High	High	High	High	High	High	High	High	High	High	High	High	High	High
A0A0E3KII0, A0A0E3MS57, A0A5B8PB45, A0A6J4DGZ0, E1B4S5, E2J5K4, H0YM92, H0YMD1, H0YMQ3, J3KMZ9, P01130, Q6LCH2, Q9UH51	A0A024R7D5	J3KMZ9	P01130	LDLR	Low-density lipoprotein receptor (LDL receptor)	25.1163	High	17	44	16	TRUE	FALSE	3 v 3	0.0629011	0.881212	0.92577	3 v 3	-0.130682	0.454539	0.68446	3 v 3	0.213139	0.0831834	0.400185	3 v 3	-0.27736	0.112393	0.301681	3 v 3	0.0381037	0.54876	0.708218	3 v 3	0.348357	0.000747589	0.0791504	3 v 3	0.265754	0.108275	0.490729	3 v 3	0.0458118	0.663551	0.827052	3 v 3	0.0998548	0.480144	0.70575	3 v 3	-0.193583	0.657378	0.780886	3 v 3	0.150238	0.681069	0.801244	3 v 3	-0.340261	0.379306	0.569156	3 v 3	-0.0247975	0.95603	0.971886	3 v 3	0.285456	0.517054	0.652966	3 v 3	0.202853	0.634469	0.762907	3 v 3	-0.0170893	0.967478	0.982913	3 v 3	0.0369537	0.932383	0.953453	3 v 3	-0.146679	0.240189	0.497592	3 v 3	0.168785	0.245252	0.485392	3 v 3	0.479039	0.0842244	0.242964	3 v 3	0.0526149	0.547502	0.861942	3 v 3	-0.167328	0.153966	0.635837	3 v 3	-0.113285	0.37518	0.763063	3 v 3	0.343821	0.0943817	0.398325	3 v 3	0.543115	0.0129035	0.215687	3 v 3	0.323172	0.0412223	0.246442	3 v 3	0.377215	0.0482793	0.281651	3 v 3	0.227651	0.0677398	0.32617	3 v 3	0.00770819	0.901391	0.948122	3 v 3	0.0617512	0.49035	0.681184	3 v 3	-0.0826026	0.502468	0.632697	3 v 3	-0.302545	0.0902138	0.200958	3 v 3	-0.248502	0.181795	0.330669	-0.665308	0.557162	0.29685	-0.120183	0.109831	-0.381692	0.112926	0.336691	0.189801	-0.397877	-0.0750447	-0.359159	0.103919	0.0777849	-0.0673929	0.333814	0.344959	0.366298	0.266939	0.430351	0.0999738	0.0597062	0.195446	-0.117716	0.138757	0.278523	-0.117716	0.545126	-0.447331	-0.678543	0.778235	-0.22047	-0.10705	0.267432	-0.632206	-0.656009	0.769227	-0.479377	-0.364243	0.999122	-0.212202	0.0694479	0.932247	-0.126811	-0.196877	0.725015	-0.361716	-0.414567	0.804066	-0.278638	-0.414567	-0.277694	-0.184875	0.0225333	0.224102	-0.0320457	0.314299	0.453997	0.235128	0.747991	0.154012	0.0936591	-0.0898268	-0.0532202	-0.141246	-0.307517	0.0258309	-0.058168	-0.307517	0.233109	0.226861	0.571493	0.664816	0.505395	0.459133	0.457583	0.27049	0.241443	0.536634	0.353568	0.241443	0.16302	0.352566	0.167367	-0.0442127	0.117661	-0.0503233	0.0348384	0.200738	-0.0503233	-0.0668748	0.0853915	-0.266324	-0.274107	-0.149514	-0.484014	-0.195056	-0.0664357	-0.484014	6.50938	6.67384	6.55612	6.44294	6.18982	6.36107	6.35755	6.45615	6.42794	6.86295	6.91528	7.09276	6.59246	6.67384	6.63517	6.71012	6.62352	6.59096	6.7879	6.55612	6.69488	6.23074	6.25927	7.36019	6.45121	6.36632	6.58195	6.67807	6.93782	6.81506	6.64386	6.64386	6.64386	91.1	102.1	94.1	87	73	82.2	82	87.8	86.1	116.4	120.7	136.5	96.5	102.1	99.4	104.7	98.6	96.4	110.5	94.1	103.6	75.1	76.6	164.3	87.5	82.5	95.8	102.4	122.6	112.6	100	100	100	742.7	909.8	687.7	708.9	650.1	600.8	668.3	782.4	629.3	949.3	1074.7	997.4	786.4	909.2	726.5	853.3	878.7	704.2	900.4	838.5	757.2	612.3	682.4	1200.7	713.6	734.4	700	834.9	1092.2	822.7	730.9	815.2	890.7	607.9	611.3	526.7	803.8	622.5	728.6	778.7	476	588.4	716.3	650.7	769.8	609.9	538.8	914.1	698.8	768.4	753	582.4	568.7	1032.6	736	582.2	560.8	541.5	989.9	643.1	672.1	722.9	1122.2	669.8	822.7	647.4	9	14	11	9	14	11	9	14	11	9	14	11	9	14	11	9	14	11	9	14	11	9	14	11	9	14	11	9	14	11	11	9	14	High	High	High	High	High	High	High	High	High	High	High	High	High	High	High	High	High	High	High	High	High	High	High	High	High	High	High	High	High	High	High	High	High
E7EPT6, F8VNR3, F8WA74, H0Y6S5, P01135, Q6QBS1	P01135	F8VNR3	P01135	TGFA	Protransforming growth factor alpha [Cleaved into: Transforming growth factor alpha (TGF-alpha) (EGF-like TGF) (ETGF) (TGF type 1)]	18.75	High	2	4	2	TRUE	FALSE	3 v 3	-0.258337	0.413291	0.591599	3 v 3	-0.5193	0.00999394	0.205109	3 v 3	-0.484137	0.0196152	0.302608	3 v 3	0.0664287	0.415475	0.59878	3 v 3	-0.73718	0.0224964	0.215436	3 v 3	-0.813122	0.0133502	0.104896	3 v 3	-0.111268	0.605065	0.811356	3 v 3	-0.368601	0.100507	0.405736	3 v 3	-0.213053	0.268996	0.55911	3 v 3	-0.260963	0.395939	0.586479	3 v 3	-0.2258	0.552775	0.70948	3 v 3	0.324766	0.313796	0.517208	3 v 3	-0.478842	0.220757	0.439995	3 v 3	-0.554785	0.137099	0.323755	3 v 3	0.147069	0.445272	0.621162	3 v 3	-0.110264	0.475468	0.644421	3 v 3	0.0452846	0.830157	0.888881	3 v 3	0.585729	0.0355008	0.248436	3 v 3	-0.217879	0.313339	0.540471	3 v 3	-0.293822	0.169109	0.334399	3 v 3	0.372868	0.270942	0.776984	3 v 3	0.115535	0.6134	0.856108	3 v 3	0.271084	0.311904	0.729439	3 v 3	0.0351636	0.726469	0.849299	3 v 3	-0.177697	0.323084	0.571866	3 v 3	-0.43503	0.0690694	0.28823	3 v 3	-0.279481	0.0879905	0.340068	3 v 3	0.625911	0.0466615	0.296541	3 v 3	0.368578	0.145416	0.372131	3 v 3	0.524127	0.0302707	0.222809	3 v 3	0.701854	0.0229641	0.122425	3 v 3	0.444521	0.0606348	0.160707	3 v 3	0.60007	0.0097378	0.0943825	-0.676983	-0.292451	0.194423	-0.598678	-0.420599	-0.538624	-0.392007	-0.441639	-0.618765	0.108422	-0.061485	0.152349	-0.618657	-0.962019	-0.630863	-0.781953	-0.990853	-0.666561	-0.225187	-0.355574	0.246956	-0.565244	-0.408437	-0.132123	-0.26013	-0.429654	0.0506261	0.078305	-0.128148	-0.733047	0.284977	-0.149188	-0.813188	0.785406	0.230966	-0.0420743	0.0583267	-0.669568	-0.825286	-0.10497	-0.698402	-0.860984	0.451796	-0.0631229	0.0525333	0.111739	-0.115986	-0.326546	0.416853	-0.137203	-0.143797	0.707101	0.359114	0.690972	-0.0199783	-0.54142	-0.0922396	-0.183275	-0.570254	-0.127937	0.166819	0.0860648	0.865721	-0.173238	0.0332016	0.486642	0.131876	0.0119851	0.669391	0.206672	-0.0210397	-0.0801414	-0.33361	-0.294089	0.0946076	-0.673667	-0.346952	-0.284472	-0.368553	-0.368169	-0.101723	0.393469	0.606445	0.87782	0.0534125	0.553582	0.49874	0.358527	0.532365	0.681489	0.556766	0.635279	0.913517	0.216709	0.582416	0.534438	0.521823	0.561199	0.717187	6.58346	6.48543	6.31107	7.14466	7.20261	6.83289	6.50938	6.2891	6.27612	6.21529	6.3837	5.94251	6.56224	6.66818	6.61618	7.11582	7.16692	6.66959	6.15381	6.53605	6.05094	6.44626	6.34163	6.72792	6.59544	7.15482	6.44294	6.5744	7.07468	6.64962	6.64386	6.64386	6.64386	95.9	89.6	79.4	141.5	147.3	114	91.1	78.2	77.5	74.3	83.5	61.5	94.5	101.7	98.1	138.7	143.7	101.8	71.2	92.8	66.3	87.2	81.1	106	96.7	142.5	87	95.3	134.8	100.4	100	100	100	74.3	143.1	78.2	109.7	235.2	112.4	70.6	124.9	76.4	57.6	133.3	60.7	73.3	162.4	96.7	107.5	229.5	100.4	55.2	148.1	65.4	67.6	129.5	104.5	75	227.5	85.8	73.9	215.2	99	98.6	77.5	159.6	60.8	94.6	55.6	48.8	58	91.8	47.7	52.6	61.8	63.4	61.9	121.1	220.6	86	113.4	124.8	200.7	133	110.5	176.1	203.5	131.9	66.2	104.9	65.7	60.2	85.6	95.8	62.4	97.7	82.1	99	87.3	1	1	2	1	1	2	1	1	2	1	1	2	1	1	2	1	1	2	1	1	2	1	1	2	1	1	2	1	1	2	2	1	1	High	Medium	High	High	Medium	High	High	Medium	High	High	Medium	High	High	Medium	High	High	Medium	High	High	Medium	High	High	Medium	High	High	Medium	High	High	Medium	High	High	High	Medium
P01966	P01966	P01966	P01966	HBA	Hemoglobin subunit alpha (Alpha-globin) (Hemoglobin alpha chain)	45.7746	High	5	15	3	FALSE	TRUE	3 v 3	0.492954	0.00100394	0.420442	3 v 3	-0.134196	0.562901	0.759615	3 v 3	-0.360661	0.155373	0.475677	3 v 3	0.233786	0.310405	0.506194	3 v 3	-0.607272	0.0347853	0.230939	3 v 3	-0.606351	0.025652	0.129807	3 v 3	0.313141	0.0979219	0.481251	3 v 3	0.377681	0.0608786	0.359824	3 v 3	-0.242735	0.344514	0.614054	3 v 3	-0.62715	0.0759286	0.312871	3 v 3	-0.853615	0.0371288	0.378007	3 v 3	-0.259168	0.297556	0.505343	3 v 3	-1.10023	0.0089401	0.305926	3 v 3	-1.09931	0.010594	0.2315	3 v 3	-0.179813	0.190165	0.422845	3 v 3	-0.115273	0.332693	0.533482	3 v 3	-0.735689	0.0561821	0.343007	3 v 3	0.367982	0.322202	0.571733	3 v 3	-0.473076	0.0267323	0.238918	3 v 3	-0.472155	0.214702	0.381041	3 v 3	0.673802	0.0742524	0.708468	3 v 3	0.738342	0.0317676	0.582737	3 v 3	0.117926	0.741262	0.909548	3 v 3	-0.226465	0.419363	0.652343	3 v 3	0.0793544	0.769017	0.877213	3 v 3	0.143894	0.51158	0.699951	3 v 3	-0.476522	0.307748	0.550127	3 v 3	0.920413	0.000959597	0.204698	3 v 3	0.984952	0.00187322	0.13439	3 v 3	0.364536	0.116913	0.342464	3 v 3	0.919492	0.0404434	0.150022	3 v 3	0.984032	0.0234715	0.104814	3 v 3	0.363616	0.342679	0.490424	0.518467	0.495843	0.464551	-0.0305249	0.140026	-0.512089	-0.64596	-0.0863285	-0.349695	-0.111703	0.436448	0.376615	-0.546341	-0.443301	-0.832173	-0.794596	-0.565557	-0.458901	0.415643	0.42247	0.10131	0.358687	0.555609	0.218746	0.0917792	-0.227256	-0.592729	-0.548992	-0.355817	-0.97664	-1.16443	-0.582172	-0.814247	-0.63017	-0.0593954	-0.0879369	-1.06481	-0.939145	-1.29672	-1.31306	-1.0614	-0.923452	-0.102825	-0.0733732	-0.363242	-0.15978	0.0597651	-0.245805	-0.426688	-0.723099	-1.05728	-0.0811784	0.296422	0.888703	-0.515816	-0.583328	-0.320084	-0.764071	-0.705583	0.0531881	1.0616	0.508799	0.451005	1.00465	0.641937	0.568442	0.737739	-0.140927	-0.243034	-0.615435	-0.226355	0.162393	0.527346	-0.0139778	-0.275305	0.47039	0.119161	-0.157868	0.203483	-0.663704	-0.969344	0.961984	0.865772	0.933482	0.905028	0.99891	1.05092	0.63812	0.216045	0.239443	1.21024	0.988027	0.56021	1.15328	1.12117	0.677647	0.886375	0.338301	-0.133829	6.83162	7.21917	6.2211	7.16993	7.08534	7.10748	6.1819	6.52513	5.89724	6.16792	6.24982	6.42459	6.04876	6.40769	5.9542	7.04767	7.45861	6.85922	6.60437	6.62644	6.31288	6.10852	6.16189	5.79442	6.6907	6.97613	6.95884	6.46434	7.13853	6.34341	6.64386	6.64386	6.64386	113.9	149	74.6	144	135.8	137.9	72.6	92.1	59.6	71.9	76.1	85.9	66.2	84.9	62	132.3	175.9	116.1	97.3	98.8	79.5	69	71.6	55.5	103.3	125.9	124.4	88.3	140.9	81.2	100	100	100	373	677.8	318.7	471.4	617.6	588.9	237.9	418.8	254.5	235.5	346.1	366.9	216.9	386.2	264.9	433.4	799.8	495.8	318.8	449.3	339.4	225.8	325.7	236.9	338.3	572.6	531.2	289.1	640.7	346.6	427	327.5	454.8	305.3	406.5	187.5	199.4	171.7	370.1	275.7	175.5	279	248	261.4	573.5	579.4	288.4	294.4	296.8	699.5	403.5	278	443.3	605.7	375.8	269.8	549.7	219	364.1	234.5	473.1	324	221.4	508.3	346.6	378.3	3	5	5	3	5	5	3	5	5	3	5	5	3	5	5	3	5	5	3	5	5	3	5	5	3	5	5	3	5	5	5	3	5	High	High	High	High	High	High	High	High	High	High	High	High	High	High	High	High	High	High	High	High	High	High	High	High	High	High	High	High	High	High	High	High	High
A0A2R8Y7X9, A0A515HFS3, A0A650ATW2, B7UCU6, D3GKD8, D9YZU8, E7CYP2, E9PBW4, P02070, P69891, P69892, Q14403, Q14474, Q14476, Q9UNL6	P02070	P02070	P02070	HBB	Hemoglobin subunit beta (Beta-globin) (Hemoglobin beta chain) [Cleaved into: Spinorphin]	13.1034	High	3	7	3	FALSE	TRUE	3 v 3	0.24872	0.462636	0.628215	3 v 3	-0.246393	0.429833	0.667798	3 v 3	-0.448121	0.0679126	0.377518	3 v 3	0.146959	0.447576	0.62574	3 v 3	-0.681688	0.117799	0.328114	3 v 3	-0.660655	0.0454853	0.15852	3 v 3	0.151112	0.42381	0.720544	3 v 3	0.134844	0.266661	0.553627	3 v 3	-0.397957	0.360372	0.623563	3 v 3	-0.495113	0.220112	0.438471	3 v 3	-0.696841	0.169339	0.421819	3 v 3	-0.10176	0.809646	0.880333	3 v 3	-0.930407	0.153953	0.38876	3 v 3	-0.909375	0.092875	0.28536	3 v 3	-0.0976077	0.550467	0.70193	3 v 3	-0.113875	0.623703	0.754572	3 v 3	-0.646677	0.188268	0.411648	3 v 3	0.393352	0.436559	0.664395	3 v 3	-0.435295	0.11811	0.354581	3 v 3	-0.414262	0.0789908	0.235474	3 v 3	0.599233	0.129775	0.721351	3 v 3	0.582966	0.0929636	0.595514	3 v 3	0.0501641	0.864169	0.95732	3 v 3	-0.201728	0.373219	0.622552	3 v 3	0.00415274	0.987485	0.993694	3 v 3	-0.0121146	0.953018	0.97444	3 v 3	-0.544916	0.385719	0.608019	3 v 3	0.832799	0.143554	0.417943	3 v 3	0.816532	0.123453	0.346994	3 v 3	0.28373	0.307535	0.532101	3 v 3	0.811767	0.0707352	0.194516	3 v 3	0.7955	0.0536877	0.15051	3 v 3	0.262698	0.332696	0.481656	0.664596	-0.273607	0.35517	0.215389	-0.306628	-0.64794	-0.340166	-0.31039	-0.693808	-0.140373	0.181815	0.399435	-0.43112	-0.417753	-1.19619	-0.446656	-0.595792	-0.939516	0.3148	-0.151692	0.290228	0.210159	-0.041332	0.235707	0.225907	-0.483651	-0.936128	-0.449207	-0.0330209	-1.00311	-1.00476	-0.0367828	-1.04898	-0.804968	0.455423	0.0442644	-1.09572	-0.144145	-1.55136	-1.11125	-0.322185	-1.29469	-0.349796	0.121915	-0.0649424	-0.454437	0.232275	-0.119464	-0.438689	-0.210044	-1.2913	-0.355762	0.488443	1.04737	-0.646509	-0.111124	-0.548251	-0.662045	-0.289164	-0.291576	0.654966	0.158698	0.984036	0.550324	0.269058	0.929515	0.566073	-0.173261	-0.242319	-0.555555	-0.00376192	-0.0458684	0.455173	-0.333508	-0.109207	0.350531	-0.223147	-0.163728	0.36628	-0.665466	-1.33556	0.74592	0.26606	1.48642	0.641278	0.376421	1.4319	0.657026	-0.0658983	0.260063	0.761456	0.4441	1.22974	0.656815	0.55446	1.17522	0.672563	0.112142	0.0033886	7.02126	7.41024	6.35755	7.1334	7.41363	7.03012	6.6893	6.18388	6.26866	6.35579	6.07468	6.72383	6.57894	6.2384	6.3733	6.95536	7.6703	7.01458	6.53761	6.47411	6.58346	6.81121	6.11894	5.91886	6.848	7.16792	6.92362	6.84423	7.12205	6.36807	6.64386	6.64386	6.64386	129.9	170.1	82	140.4	170.5	130.7	103.2	72.7	77.1	81.9	67.4	105.7	95.6	75.5	82.9	124.1	203.7	129.3	92.9	88.9	95.9	112.3	69.5	60.5	115.2	143.8	121.4	114.9	139.3	82.6	100	100	100	284	48	73	307	48.1	116.4	225.6	20.5	68.7	179.1	19	94.1	209.1	21.3	73.8	271.5	57.4	115.2	203.3	25.1	85.4	245.6	19.6	53.9	251.9	40.6	108.1	251.4	39.3	73.5	89.1	218.7	28.2	232.5	264.8	177.8	151.7	165.5	231.9	175.8	190.9	207.7	215.7	174.6	40.6	45.1	14.1	16.2	16.4	50.2	22.5	16.7	31.4	37.2	23.3	61.8	108.7	59.1	93.4	65.3	109.9	81.5	50.4	103.4	73.5	78.9	2	1	2	2	1	2	2	1	2	2	1	2	2	1	2	2	1	2	2	1	2	2	1	2	2	1	2	2	1	2	2	2	1	High	High	High	High	High	High	High	High	High	High	High	High	High	High	High	High	High	High	High	High	High	High	High	High	High	High	High	High	High	High	High	High	High
H9C5C5, P02452, Q6LAN8, Q9UMA6, T1RTD8	P02452	P02452	P02452	COL1A1	Collagen alpha-1(I) chain (Alpha-1 type I collagen)	14.6858	High	18	72	8	TRUE	FALSE	3 v 3	0.627222	0.088204	0.420442	3 v 3	0.461559	0.0403955	0.275781	3 v 3	0.0616765	0.857262	0.929883	3 v 3	0.320125	0.169084	0.365531	3 v 3	0.0256932	0.724375	0.831554	3 v 3	0.0887417	0.333283	0.469837	3 v 3	0.475005	0.0312272	0.417394	3 v 3	0.492002	0.0370542	0.319302	3 v 3	0.538248	0.00409375	0.302409	3 v 3	-0.165663	0.314431	0.518334	3 v 3	-0.565545	0.161188	0.418614	3 v 3	-0.307096	0.473347	0.640843	3 v 3	-0.601529	0.0775692	0.344929	3 v 3	-0.53848	0.056571	0.263722	3 v 3	-0.152217	0.350897	0.542325	3 v 3	-0.13522	0.319866	0.521543	3 v 3	-0.0889742	0.657559	0.774153	3 v 3	-0.141433	0.620036	0.795572	3 v 3	-0.435865	0.0152195	0.209702	3 v 3	-0.372817	0.0311624	0.169899	3 v 3	0.413329	0.305365	0.785634	3 v 3	0.430325	0.234481	0.677374	3 v 3	0.476571	0.22065	0.685006	3 v 3	-0.399882	0.216299	0.511395	3 v 3	0.15488	0.568754	0.755571	3 v 3	0.171876	0.561289	0.7359	3 v 3	0.218122	0.355519	0.586514	3 v 3	0.449312	0.0482117	0.298473	3 v 3	0.466308	0.0291024	0.210706	3 v 3	0.512555	0.00482545	0.172678	3 v 3	0.386264	0.00241313	0.0769727	3 v 3	0.40326	0.0101692	0.076528	3 v 3	0.449506	0.0149118	0.101403	1.02481	0.394726	0.46213	0.637786	0.438082	0.308807	0.430448	0.292451	-0.53787	0.0172136	0.461087	0.482076	0.0973221	0.080411	-0.100654	0.21901	-0.0214975	0.0687128	0.624535	0.326749	0.473731	0.686868	0.393145	0.395992	0.598393	0.537618	0.478732	-0.387023	0.0433564	-0.153323	-0.594361	-0.102275	-1	-1.0076	0.0663611	0.0199454	-0.927488	-0.314315	-0.562784	-0.8058	-0.416223	-0.393417	-0.400274	-0.0679768	0.0116013	-0.337941	-0.00158104	-0.0661385	-0.426417	0.142892	0.016602	-0.620573	0.0230047	0.173268	-0.540464	-0.357671	-0.409461	-0.418777	-0.45958	-0.240094	0.194087	0.0342982	1.0116	0.25642	0.100694	0.933862	0.167945	0.245167	1.0166	-0.207338	-0.145631	-0.846677	0.607322	-0.134338	-0.00834412	0.669655	-0.0679421	-0.0860839	0.581179	0.0765309	-0.00334344	0.527213	0.246338	0.574385	0.589546	0.312734	0.496645	0.501071	0.457207	0.579386	0.405526	0.348247	0.405019	0.467858	0.414642	0.327279	0.379383	0.559115	0.410019	6.36807	6.43296	6.47735	6.92719	6.84298	6.85674	6.57894	6.43796	6.45121	6.4446	6.42962	7.05853	6.51254	6.5157	6.38888	6.82528	7.01235	6.97842	6.90569	6.91169	7.07575	6.51096	6.44956	6.05094	6.61324	7.44956	6.6453	6.46761	6.60288	6.43796	6.64386	6.64386	6.64386	82.6	86.4	89.1	121.7	114.8	115.9	95.6	86.7	87.5	87.1	86.2	133.3	91.3	91.5	83.8	113.4	129.1	126.1	119.9	120.4	134.9	91.2	87.4	66.3	97.9	174.8	100.1	88.5	97.2	86.7	100	100	100	1493.5	1707.6	1411	2199.8	2270.5	1835.3	1729	1713.7	1386	1575.6	1703.9	2111.2	1651.2	1809.7	1327.5	2049.6	2551.8	1996.6	2167.7	2381.3	2135.4	1648	1727.6	1049.9	1770.6	3456.8	1585.2	1600.8	1922.6	1372.5	1583.2	1808	1977.2	1222.5	1897	1362.8	1334.2	1307.1	1750.2	1874.5	1281	1459.9	1373.3	1443.1	1444.8	2130.1	1180.2	1449.3	1390.8	2231.7	2138.6	1474.5	2676.6	1817.8	1633.8	1194.5	1713.1	1192.6	2095.3	1175.1	1905.4	2038.7	981.2	1516.9	1372.5	1402.3	15	16	10	15	16	10	15	16	10	15	16	10	15	16	10	15	16	10	15	16	10	15	16	10	15	16	10	15	16	10	10	15	16	High	High	High	High	High	High	High	High	High	High	High	High	High	High	High	High	High	High	High	High	High	High	High	High	High	High	High	High	High	High	High	High	High
P02458, Q5JPA6	P02458	P02458	P02458	COL2A1	Collagen alpha-1(II) chain (Alpha-1 type II collagen) [Cleaved into: Collagen alpha-1(II) chain; Chondrocalcin]	22.1251	High	26	65	24	TRUE	FALSE	3 v 3	0.31544	0.00584874	0.420442	3 v 3	-0.106959	0.0755011	0.33234	3 v 3	0.129852	0.039614	0.339217	3 v 3	0.171677	0.0144956	0.154272	3 v 3	0.184833	0.0803175	0.284619	3 v 3	0.302194	0.0185753	0.11705	3 v 3	0.14184	0.100494	0.481251	3 v 3	0.177958	0.108609	0.409611	3 v 3	0.215298	0.0389867	0.349821	3 v 3	-0.422399	0.0137564	0.269785	3 v 3	-0.185588	0.067411	0.381815	3 v 3	-0.143763	0.0857765	0.387155	3 v 3	-0.130607	0.244196	0.460887	3 v 3	-0.0132458	0.849114	0.901031	3 v 3	-0.1736	0.137657	0.389483	3 v 3	-0.137482	0.24283	0.463102	3 v 3	-0.100142	0.27308	0.476911	3 v 3	0.278636	0.00617592	0.182064	3 v 3	0.291791	0.0231676	0.230423	3 v 3	0.409153	0.0174261	0.144893	3 v 3	0.0119878	0.70211	0.914252	3 v 3	0.0481056	0.436488	0.784481	3 v 3	0.0854463	0.070733	0.58956	3 v 3	0.236811	0.00880551	0.262954	3 v 3	-0.0298372	0.438899	0.665977	3 v 3	0.0062806	0.914987	0.951789	3 v 3	0.0436213	0.250982	0.49765	3 v 3	-0.042993	0.116832	0.386417	3 v 3	-0.00687515	0.878044	0.935634	3 v 3	0.0304655	0.272501	0.501101	3 v 3	-0.160354	0.0175181	0.113308	3 v 3	-0.124236	0.0313842	0.117205	3 v 3	-0.0868958	0.0368784	0.142104	0.269216	0.325949	0.351155	-0.0843013	-0.0679656	-0.168609	0.178518	0.124315	0.0867233	0.209882	0.167251	0.137898	0.29281	0.155278	0.106409	0.376343	0.231791	0.298448	0.239244	0.0911479	0.0951273	0.295612	0.075551	0.16271	0.302639	0.165749	0.177507	-0.353517	-0.393914	-0.519764	-0.0906983	-0.201634	-0.264432	-0.0593341	-0.158698	-0.213257	0.0235944	-0.17067	-0.244745	0.107127	-0.0941575	-0.0527071	-0.0299721	-0.234801	-0.256028	0.0263957	-0.250398	-0.188445	0.033423	-0.1602	-0.173648	0.294183	0.235216	0.306507	0.377112	0.223244	0.275019	0.460644	0.299757	0.467057	0.0607262	-0.0331669	0.00840407	0.117094	-0.0487637	0.0759866	0.124121	0.0414341	0.0907836	0.262819	0.19228	0.255333	0.0293621	-0.076103	-0.0427708	0.0857299	-0.0916998	0.0248118	0.0927571	-0.00150203	0.0396088	-0.0535665	-0.0641303	-0.0112821	0.00280135	-0.0797272	0.0563004	0.00982862	0.0104706	0.0710974	-0.137099	-0.140643	-0.203321	-0.0807313	-0.15624	-0.135738	-0.073704	-0.0660423	-0.120941	6.58646	6.59991	6.67807	6.52042	6.47897	6.60437	6.66107	6.68229	6.74147	6.58496	6.63952	6.77083	6.67666	6.61471	6.6851	6.59694	6.67101	6.6879	6.75221	6.77742	6.98071	6.42626	6.42626	6.71149	6.6279	6.6907	6.80219	6.82018	6.94603	7.06501	6.64386	6.64386	6.64386	96.1	97	102.4	91.8	89.2	97.3	101.2	102.7	107	96	99.7	109.2	102.3	98	102.9	96.8	101.9	103.1	107.8	109.7	126.3	86	86	104.8	98.9	103.3	111.6	113	123.3	133.9	100	100	100	963.7	1103.8	881.3	920.4	1015.7	837.5	1015.2	1168.8	921.4	963.4	1135	940.1	1026.4	1115.2	885.8	971.3	1160.3	887.9	1081.3	1248.6	1087.4	862.4	978.9	902.2	991.8	1175.9	960.7	1133.4	1403.7	1152.9	860.8	1003.1	1138.3	788.8	793.7	800.2	815.7	812.5	829.4	935.1	670.3	817.8	972.3	800.6	933.9	952.9	805	965.3	857	1014.7	1121.3	835.5	910.5	1327.2	940.6	746.1	781.7	792.8	933	784.1	847.3	1038.2	843.2	919.3	1152.9	762.5	14	18	18	14	18	18	14	18	18	14	18	18	14	18	18	14	18	18	14	18	18	14	18	18	14	18	18	14	18	18	18	14	18	High	High	High	High	High	High	High	High	High	High	High	High	High	High	High	High	High	High	High	High	High	High	High	High	High	High	High	High	High	High	High	High	High
P02461	P02461	P02461	P02461	COL3A1	Collagen alpha-1(III) chain	5.66166	High	6	9	5	TRUE	FALSE	3 v 3	-0.0352215	0.673783	0.777089	3 v 3	-0.0843105	0.0600501	0.310428	3 v 3	-0.0744015	0.67148	0.83409	3 v 3	0.337492	0.0783632	0.256201	3 v 3	-0.0465558	0.661937	0.789983	3 v 3	-0.172388	0.117607	0.248832	3 v 3	-0.0590312	0.368013	0.682708	3 v 3	-0.128114	0.172622	0.473412	3 v 3	0.0674878	0.403989	0.654554	3 v 3	-0.049089	0.648764	0.774591	3 v 3	-0.03918	0.873673	0.927318	3 v 3	0.372713	0.113795	0.387155	3 v 3	-0.0113343	0.94766	0.967035	3 v 3	-0.137166	0.415058	0.569149	3 v 3	-0.0238098	0.741665	0.836296	3 v 3	-0.0928922	0.409523	0.592386	3 v 3	0.102709	0.529507	0.679414	3 v 3	0.421802	0.0573971	0.285799	3 v 3	0.0377547	0.650829	0.788826	3 v 3	-0.0880771	0.179251	0.344358	3 v 3	0.0153702	0.944958	0.985416	3 v 3	-0.0537122	0.806584	0.934617	3 v 3	0.141889	0.31056	0.728999	3 v 3	0.00990901	0.949507	0.973053	3 v 3	-0.396523	0.118517	0.372969	3 v 3	-0.465605	0.10224	0.326795	3 v 3	-0.270004	0.137023	0.396916	3 v 3	-0.0124754	0.908704	0.955235	3 v 3	-0.0815578	0.386195	0.602038	3 v 3	0.114044	0.169457	0.401271	3 v 3	0.113356	0.32946	0.474114	3 v 3	0.0442739	0.617197	0.715647	3 v 3	0.239875	0.00541799	0.0876374	-0.0753333	-0.135243	0.104912	-0.0891873	-0.0446156	-0.119129	0.13697	0.00732706	-0.367502	0.538388	0.232661	0.241426	-0.12753	0.136335	-0.148473	-0.187302	-0.0530937	-0.276767	-0.157725	-0.0332333	0.0138648	-0.24919	-0.0488609	-0.08629	0.0879629	0.167187	-0.0526864	-0.013854	0.0906272	-0.22404	0.212304	0.14257	-0.472413	0.613721	0.367904	0.136515	-0.0521962	0.271577	-0.253384	-0.111968	0.082149	-0.381679	-0.0823919	0.102009	-0.0910469	-0.173857	0.0863819	-0.191202	0.163296	0.30243	-0.157598	0.627576	0.277276	0.360555	-0.0383422	0.18095	-0.029344	-0.0981144	-0.00847815	-0.157639	-0.294695	-0.0405604	0.381367	-0.38616	-0.0561879	0.281212	-0.0490073	0.15986	0.314815	0.226158	0.0519426	-0.248373	-0.696113	-0.265894	-0.227562	-0.787578	-0.281522	-0.327716	-0.450425	-0.0654738	-0.294113	-0.0301956	-0.169568	0.162337	-0.121661	-0.185196	0.0621826	0.215492	0.0308523	0.0957861	0.0295766	0.0198604	0.290632	-0.0618884	0.00423285	0.190477	0.275265	0.220281	0.224081	6.45779	6.60881	6.66959	6.67807	6.83289	6.94486	6.65821	6.54226	6.91528	6.39232	6.3147	6.21917	6.67384	6.64241	7.00675	6.48864	6.7046	6.88509	6.62498	6.55612	6.75756	6.76022	6.45121	6.83289	6.61765	6.92362	6.62059	6.66959	6.67525	6.84674	6.64386	6.64386	6.64386	87.9	97.6	101.8	102.4	114	123.2	101	93.2	120.7	84	79.6	74.5	102.1	99.9	128.6	89.8	104.3	118.2	98.7	94.1	108.2	108.4	87.5	114	98.2	121.4	98.4	101.8	102.2	115.1	100	100	100	80.2	143.5	84.3	93.4	167.6	102	92.1	137.1	99.9	76.6	117.1	61.7	93.2	146.8	106.4	81.9	153.3	97.8	90	138.4	89.6	98.9	128.6	94.4	89.6	178.5	81.4	92.9	150.3	95.3	82.8	91.2	147	65.7	80.6	72.6	64.9	73.7	69.9	77.9	76.9	73.9	79.7	72.8	121.4	157.2	94.4	99.6	112.8	134.1	124.3	109.8	138.2	142.1	121.5	71.3	95.2	86	61.2	94.2	93.4	85.5	88.2	77.9	95.3	73.3	1	2	1	1	2	1	1	2	1	1	2	1	1	2	1	1	2	1	1	2	1	1	2	1	1	2	1	1	2	1	1	1	2	High	High	High	High	High	High	High	High	High	High	High	High	High	High	High	High	High	High	High	High	High	High	High	High	High	High	High	High	High	High	High	High	High
A0A0A0U994, A0A3B3ISV3, A0A6G9EL94, A7MBN3, A9LSU1, B4DFF0, P02462, P29400, Q59F15	P02462	P02462	P02462	COL4A1	Collagen alpha-1(IV) chain [Cleaved into: Arresten]	2.33673	High	3	4	3	TRUE	FALSE	3 v 3	-0.158836	0.166368	0.425838	3 v 3	-0.147446	0.310993	0.57526	3 v 3	-0.0980577	0.207221	0.515528	3 v 3	-0.139039	0.249321	0.446792	3 v 3	-0.214593	0.118509	0.329455	3 v 3	-0.0600504	0.637216	0.73296	3 v 3	-0.120351	0.0243185	0.395735	3 v 3	-0.151926	0.121896	0.424196	3 v 3	-0.158326	0.325547	0.596755	3 v 3	0.0113899	0.954103	0.972557	3 v 3	0.0607782	0.593054	0.741038	3 v 3	0.0197967	0.876678	0.923814	3 v 3	-0.0557575	0.687357	0.79882	3 v 3	0.0987856	0.264137	0.437596	3 v 3	0.0384854	0.562795	0.711978	3 v 3	0.00691008	0.94967	0.972965	3 v 3	0.000509541	0.997091	0.997934	3 v 3	0.00840673	0.936379	0.970564	3 v 3	-0.0671475	0.465932	0.653742	3 v 3	0.0873956	0.671761	0.771053	3 v 3	-0.0222928	0.75539	0.93067	3 v 3	-0.0538681	0.0139293	0.582737	3 v 3	-0.0602687	0.513686	0.824602	3 v 3	0.0493883	0.612463	0.776654	3 v 3	0.0186887	0.858349	0.927803	3 v 3	-0.0128866	0.695576	0.822867	3 v 3	-0.0192871	0.71046	0.832385	3 v 3	0.0942429	0.407904	0.647957	3 v 3	0.0626676	0.125072	0.348485	3 v 3	0.0562671	0.462333	0.65891	3 v 3	-0.0603002	0.598949	0.710938	3 v 3	-0.0918755	0.424878	0.55064	3 v 3	-0.098276	0.331255	0.480676	-0.0239523	-0.280746	-0.17181	-0.36257	-0.0769419	-0.00282604	-0.154095	-0.14859	0.0085115	-0.20806	-0.241961	0.0329037	-0.308989	-0.282021	-0.0527705	0.0491317	-0.278192	0.0489096	-0.0829094	-0.145791	-0.132351	-0.206666	-0.214178	-0.0349338	-0.194053	-0.350467	0.0695409	-0.338618	0.203804	0.168984	-0.130142	0.132156	0.180321	-0.184108	0.0387845	0.204713	-0.285037	-0.00127503	0.119039	0.073084	0.00255344	0.220719	-0.058957	0.134955	0.0394586	-0.182713	0.0665676	0.136876	-0.170101	-0.069721	0.241351	0.15451	-0.16502	0.0357298	0.053581	-0.205079	-0.0499444	0.411702	-0.201251	0.0517356	0.0711854	0.00279863	-0.140863	-0.0525708	-0.0655883	-0.0434453	-0.0399585	-0.201877	0.0610294	0.208475	-0.071648	0.0113375	0.125151	0.0961701	-0.165255	0.00139458	0.0277832	-0.0678375	0.0140069	-0.108505	0.0366372	0.22608	0.13623	-0.0795806	0.102323	0.0678426	0.0178367	0.114936	-0.068446	0.122311	-0.132041	0.132401	-0.181261	-0.255797	0.0640142	-0.0838434	-0.243185	-0.0722744	0.0206313	6.89118	6.60288	6.67948	6.8189	6.62352	6.4363	6.6865	6.80478	6.56834	6.78267	6.63952	6.69349	6.75489	6.70736	6.69209	6.82273	6.7252	6.79442	6.54071	6.67243	6.48543	6.82146	6.84423	6.50938	6.6893	6.66391	6.63952	6.61765	6.67525	6.848	6.64386	6.64386	6.64386	118.7	97.2	102.5	112.9	98.6	86.6	103	111.8	94.9	110.1	99.7	103.5	108	104.5	103.4	113.2	105.8	111	93.1	102	89.6	113.1	114.9	91.1	103.2	101.4	99.7	98.2	102.2	115.2	100	100	100	68.4	42.3	87.9	65.1	42.9	74.3	59.4	48.6	81.4	63.5	43.4	88.7	62.3	45.5	88.6	65.3	46	95.1	53.7	44.4	76.8	65.2	50	78.1	59.5	44.1	85.4	56.6	44.5	98.7	85.7	57.7	43.5	56	56.1	46.8	53.7	49.3	55.8	46.4	50.7	49.1	48.6	46	35.8	40.3	33.5	36.9	35	40.2	39.9	42.7	34.2	42.1	36	74.4	69.3	70	88.1	78.5	90.8	73.3	73	81.8	98.7	75.9	1	1	2	1	1	2	1	1	2	1	1	2	1	1	2	1	1	2	1	1	2	1	1	2	1	1	2	1	1	2	2	1	1	High	High	High	High	High	High	High	High	High	High	High	High	High	High	High	High	High	High	High	High	High	High	High	High	High	High	High	High	High	High	High	High	High
A0A024R1X6, P02533, Q13092, Q61782	P02533	P02533	P02533	KRT14	Keratin, type I cytoskeletal 14 (Cytokeratin-14) (CK-14) (Keratin-14) (K14)	70.5508	High	36	145	7	TRUE	TRUE	3 v 3	-0.0290104	0.938965	0.962348	3 v 3	0.0700723	0.806183	0.904483	3 v 3	-0.00471252	0.982609	0.992601	3 v 3	-0.102584	0.791	0.87223	3 v 3	-0.260222	0.563299	0.71893	3 v 3	0.402096	0.0427496	0.155628	3 v 3	0.363265	0.0520938	0.43998	3 v 3	0.0311127	0.88019	0.939461	3 v 3	0.31363	0.317003	0.591739	3 v 3	0.0990827	0.767693	0.855316	3 v 3	0.0242979	0.920407	0.956254	3 v 3	-0.0735732	0.340073	0.537144	3 v 3	-0.231212	0.0600574	0.344929	3 v 3	0.431106	0.230775	0.408704	3 v 3	0.392275	0.264867	0.478521	3 v 3	0.0601231	0.917051	0.952997	3 v 3	0.34264	0.599569	0.732139	3 v 3	-0.172656	0.660234	0.821575	3 v 3	-0.330295	0.4479	0.641565	3 v 3	0.332024	0.299737	0.463688	3 v 3	0.367977	0.0815507	0.708468	3 v 3	0.0358253	0.923297	0.97699	3 v 3	0.318343	0.469845	0.802216	3 v 3	-0.0747848	0.531858	0.724816	3 v 3	0.465848	0.224081	0.48244	3 v 3	0.133696	0.821129	0.899952	3 v 3	0.416214	0.540334	0.717375	3 v 3	0.623487	0.176656	0.455153	3 v 3	0.291335	0.65369	0.797006	3 v 3	0.573852	0.44271	0.643876	3 v 3	-0.0388313	0.522733	0.649865	3 v 3	-0.370983	0.300468	0.428821	3 v 3	-0.0884659	0.808702	0.871197	-0.68954	0.199309	0.4032	-0.266818	0.560353	-0.0833185	-0.347069	0.315479	0.0174522	-0.739834	0.0135075	0.418575	-0.986781	-0.0843569	0.290471	0.24591	0.418143	0.542234	0.192987	0.47307	0.423737	0.347271	0.0303076	-0.28424	0.679508	0.392124	-0.130742	0.422723	0.361044	-0.486519	0.342472	0.11617	-0.385748	-0.0502935	-0.185801	0.0153752	-0.29724	-0.283666	-0.11273	0.93545	0.218835	0.139034	0.882527	0.273761	0.0205369	1.03681	-0.169001	-0.687441	1.36905	0.192815	-0.533942	-0.473016	-0.546846	0.501894	-0.719963	-0.64471	0.373789	0.512728	-0.14221	0.625553	0.540055	0.157591	0.406285	0.69434	-0.285171	-0.301693	1.02658	0.0766447	-0.148194	-0.080251	-0.244874	0.100771	0.932821	0.459562	0.00516171	1.0871	0.0168001	-0.702816	1.41934	0.378616	-0.549317	1.17977	0.557427	0.133267	1.33405	0.114665	-0.574711	1.66629	0.47648	-0.421212	-0.0529233	0.0549262	-0.118497	0.101361	-0.387836	-0.826474	0.433598	-0.0260199	-0.672976	6.732	7.35667	6.23458	6.70598	6.6837	6.66818	6.65105	6.80219	6.7211	7.11061	6.80735	7.65392	7.09381	7.51017	6.56682	7.20848	6.93546	7.90087	7.12412	7.22593	6.91409	6.92481	6.82273	7.60363	6.80864	7.20848	7.26115	6.56377	7.30925	7.1809	6.64386	6.64386	6.64386	106.3	163.9	75.3	104.4	102.8	101.7	100.5	111.6	105.5	138.2	112	201.4	136.6	182.3	94.8	147.9	122.4	239	139.5	149.7	120.6	121.5	113.2	194.5	112.1	147.9	153.4	94.6	158.6	145.1	100	100	100	2754.2	3993.2	1847.3	2705.8	2504.8	2495.5	2603.8	2719.3	2588.7	3581.1	2729.8	4941.6	3539.4	4442.4	2325.9	3833.5	2982.2	5865	3614.3	3646.9	2958.3	3148.4	2758.8	4772.9	2906.3	3603.2	3763.1	2452.5	3864.1	3560.6	2453.9	2591.6	2436.5	2254.4	2333.3	2052.4	3032.3	2801.8	3273.5	3125.6	2447.2	2396.4	2104	2068.5	3378.7	2349.9	1872.7	2321.8	3414.1	2608.1	3275.2	2354.5	2790	3653.5	2013.4	1563.9	2329.4	2227.6	4904.3	2058.9	5597	2824.2	4460.9	3600.9	3560.6	2173.5	23	27	30	23	27	30	23	27	30	23	27	30	23	27	30	23	27	30	23	27	30	23	27	30	23	27	30	23	27	29	30	23	27	High	High	High	High	High	High	High	High	High	High	High	High	High	High	High	High	High	High	High	High	High	High	High	High	High	High	High	High	High	High	High	High	High
A0A0S2Z427, A8K2I0, B4DRR0, B4DRU6, B4DWU6, P02538	A0A0S2Z428	A0A0S2Z428	P02538	KRT6A	Keratin, type II cytoskeletal 6A (Cytokeratin-6A) (CK-6A) (Cytokeratin-6D) (CK-6D) (Keratin-6A) (K6A) (Type-II keratin Kb6) (allergen Hom s 5)	51.9504	High	35	189	2	TRUE	TRUE	3 v 3	0.296775	0.417757	0.594473	3 v 3	-0.0913175	0.807678	0.905416	3 v 3	-0.241792	0.0823668	0.399493	3 v 3	-0.13744	0.67935	0.798208	3 v 3	-0.611733	0.183505	0.396191	3 v 3	0.301394	0.2475	0.385293	3 v 3	0.222665	0.0177928	0.390681	3 v 3	-0.0258511	0.938649	0.970591	3 v 3	0.166418	0.806882	0.900744	3 v 3	-0.388093	0.279012	0.488384	3 v 3	-0.538568	0.160477	0.417925	3 v 3	-0.434215	0.107465	0.387155	3 v 3	-0.908508	0.138958	0.378853	3 v 3	0.00461909	0.993187	0.995029	3 v 3	-0.07411	0.806281	0.881331	3 v 3	-0.322627	0.631941	0.761129	3 v 3	-0.130358	0.878121	0.918775	3 v 3	-0.0461224	0.918849	0.961687	3 v 3	-0.520415	0.458867	0.649383	3 v 3	0.392712	0.488664	0.625382	3 v 3	0.464458	0.010428	0.674229	3 v 3	0.215941	0.579918	0.844311	3 v 3	0.40821	0.548491	0.838749	3 v 3	-0.150475	0.615854	0.778635	3 v 3	0.360105	0.314048	0.563307	3 v 3	0.111589	0.866037	0.925235	3 v 3	0.303857	0.752402	0.85871	3 v 3	0.834398	0.116539	0.386417	3 v 3	0.585882	0.390408	0.605255	3 v 3	0.77815	0.478994	0.671851	3 v 3	-0.0787291	0.748409	0.825274	3 v 3	-0.327246	0.149293	0.270968	3 v 3	-0.134977	0.829677	0.885514	-0.25808	0.737589	0.410818	-0.332908	0.560411	-0.501456	-0.306872	-0.0940435	-0.324461	-0.698591	0.0378682	0.248403	-0.919365	-0.915833	0	0.660377	0.0340363	0.20977	0.177185	0.279574	0.211237	0.565315	-0.264746	-0.378121	0.916282	0.598104	-1.01513	-0.0748274	-0.177177	-0.912274	-0.0487914	-0.831632	-0.735279	-0.44051	-0.69972	-0.162415	-0.661285	-1.65342	-0.410818	0.918457	-0.703552	-0.201048	0.435265	-0.458015	-0.199581	0.823395	-1.00234	-0.788939	1.17436	-0.139485	-1.42595	-0.365683	-0.522543	0.749859	-0.586458	-1.47624	0.501456	0.993285	-0.526375	0.711226	0.484057	0.373618	0.535699	0.872186	-0.170703	-0.0536601	1.22315	0.692147	-0.690672	0.026036	-0.654455	0.176995	0.875776	0.241706	-0.0371658	1.26391	-0.302615	-0.626524	1.61487	0.560235	-1.26354	1.09655	1.19541	0.211237	1.48468	0.651087	-0.378121	1.83565	1.51394	-1.01513	-0.483192	0.245538	0.0014669	-0.0950622	-0.298783	-0.587892	0.255906	0.564067	-1.2249	6.67243	7.84549	5.75756	7.23649	6.62059	6.01346	6.99095	6.61912	6.49665	7.23266	6.58195	7.37243	7.53528	7.20848	6.10852	8.18636	6.83036	7.5932	7.27053	6.83036	6.67384	6.53294	6.41954	6.93192	7.36457	7.15482	6.98071	6.71012	7.33181	7.00675	6.64386	6.64386	6.64386	102	230	54.1	150.8	98.4	64.6	127.2	98.3	90.3	150.4	95.8	165.7	185.5	147.9	69	291.3	113.8	193.1	154.4	113.8	102.1	92.6	85.6	122.1	164.8	142.5	126.3	104.7	161.1	128.6	100	100	100	625.7	2057.3	637.5	925.2	880.3	761.6	780.6	879.3	1064.3	923	856.7	1953.1	1138.4	1322.9	812.9	1787.4	1018.5	2275.2	947.3	1018.4	1202.7	567.9	765.8	1439	1011	1274.5	1488.5	642.5	1441.7	1515.1	1178.3	613.6	894.6	512.2	797.8	615.3	781.6	901.1	1526.3	819.2	441.4	833.6	551.2	489.8	1740.7	825.9	605.6	728.7	1016.7	890.7	914.6	653.6	986.9	1363.1	739.3	539.7	710.9	915.8	1938.3	719.6	2171.3	1148.2	1344.9	1424.3	1515.1	1043.7	12	14	15	12	14	15	12	14	15	12	14	15	12	14	15	12	14	15	12	14	15	12	14	15	12	14	15	12	14	15	15	12	14	High	High	High	High	High	High	High	High	High	High	High	High	High	High	High	High	High	High	High	High	High	High	High	High	High	High	High	High	High	High	High	High	High
A0A0C4DGC5, A0A6Q8PF59, A0A6Q8PF80, A0A6Q8PFF5, A0A6Q8PFJ0, A0A6Q8PFM1, A0A6Q8PGH0, A0A6Q8PHQ9, B4DFR3, P02545, Q3BDU5, Q5I6Y5, Q5TCI8, Q8N519, W5X314, W8QEH3	A0A384MQX1	A0A6Q8PFJ0	P02545	LMNA	Prelamin-A/C [Cleaved into: Lamin-A/C (70 kDa lamin) (Renal carcinoma antigen NY-REN-32)]	63.253	High	41	155	40	TRUE	FALSE	3 v 3	-0.025828	0.383071	0.570743	3 v 3	0.216389	0.123153	0.394956	3 v 3	-0.0602413	0.180957	0.498023	3 v 3	-0.0813444	0.380214	0.567465	3 v 3	-0.306396	0.116739	0.328114	3 v 3	-0.312282	0.0279824	0.134437	3 v 3	0.0886302	0.193464	0.559755	3 v 3	0.0193903	0.886933	0.942434	3 v 3	0.0532678	0.572932	0.764855	3 v 3	0.242217	0.122892	0.352343	3 v 3	-0.0344133	0.415011	0.606199	3 v 3	-0.0555164	0.605386	0.736639	3 v 3	-0.280568	0.179421	0.408971	3 v 3	-0.286454	0.0220428	0.246872	3 v 3	0.114458	0.228454	0.452043	3 v 3	0.0452183	0.723394	0.827347	3 v 3	0.0790957	0.514849	0.668005	3 v 3	-0.297733	0.018761	0.210716	3 v 3	-0.522785	0.0418106	0.259418	3 v 3	-0.528671	0.016923	0.144488	3 v 3	0.148871	0.168311	0.735933	3 v 3	0.0796315	0.636425	0.863555	3 v 3	0.113509	0.380988	0.76434	3 v 3	-0.27663	0.135287	0.438124	3 v 3	0.169975	0.0271337	0.243794	3 v 3	0.100735	0.506539	0.697581	3 v 3	0.134612	0.0200901	0.235773	3 v 3	0.395027	0.0354979	0.278946	3 v 3	0.325787	0.237787	0.466772	3 v 3	0.359664	0.0194214	0.203439	3 v 3	0.400912	0.0318827	0.139192	3 v 3	0.331672	0.039795	0.129207	3 v 3	0.36555	0.0705961	0.193579	0.0193254	-0.0583706	-0.0384388	0.126471	0.138666	0.38403	-0.0335695	-0.0273437	-0.119811	-0.209892	-0.0763958	0.0422548	-0.534372	-0.165884	-0.218934	-0.269909	-0.418303	-0.248634	0.00147741	0.107027	0.157386	0.0804657	-0.213022	0.190727	-0.101208	0.0961151	0.164896	0.107145	0.197037	0.422468	-0.0528949	0.0310269	-0.0813718	-0.229218	-0.0180253	0.0806936	-0.553697	-0.107513	-0.180495	-0.289234	-0.359932	-0.210196	-0.017848	0.165398	0.195825	0.0611403	-0.154652	0.229166	-0.120534	0.154486	0.203335	-0.336363	-0.215062	-0.341775	-0.660842	-0.30455	-0.602964	-0.39638	-0.556969	-0.632664	0.0350469	0.134371	0.277197	0.114035	-0.185679	0.310538	-0.0676387	0.123459	0.284707	-0.16004	-0.16601	-0.50384	0.21137	0.183423	0.115131	0.290358	-0.136626	0.148473	0.108684	0.172511	0.122642	0.535849	0.272911	0.37632	0.614837	-0.0471386	0.409661	0.433163	0.261999	0.383831	0.271386	0.52533	0.406021	0.350375	0.205281	0.439362	0.168701	0.514418	0.413531	6.53761	6.58195	6.71149	7.05202	6.99548	6.8802	6.52669	6.58946	6.60881	6.71012	6.7046	6.82018	6.84674	6.55612	6.52982	6.79961	6.96578	7.14466	6.63372	6.74685	6.61029	6.69209	6.78529	6.59096	6.66107	6.86666	6.64386	6.49506	6.36282	6.48382	6.64386	6.64386	6.64386	92.9	95.8	104.8	132.7	127.6	117.8	92.2	96.3	97.6	104.7	104.3	113	115.1	94.1	92.4	111.4	125	141.5	99.3	107.4	97.7	103.4	110.3	96.4	101.2	116.7	100	90.2	82.3	89.5	100	100	100	5071.2	4290.6	3844.2	7247.5	5713.5	4319.1	5032.6	4313	3577.5	5717.7	4669.5	4144.6	6285.2	4211.7	3389.8	6083.9	5595.7	5187	5423.2	4806.9	3583.6	5648.2	4939.6	3535.7	5525.8	5223.3	3668	4922.2	3684.5	3282.7	3666.9	5460	4477.5	4151	6249.9	3966.7	4841.4	4975.3	5195.1	4689.9	4390.4	4556.2	4222.7	4357.9	3630.4	5360.2	2970.3	3971.6	3236.7	4893.7	4317	4215.7	4044.5	3483.7	3700	3254.5	4031.5	3078.4	4113.3	3000.7	4950	3421.2	3304.6	3509.9	3282.7	3248	36	38	34	36	38	34	36	38	34	36	38	34	36	38	34	36	38	34	36	38	34	36	38	34	36	38	34	36	38	34	34	36	38	High	High	High	High	High	High	High	High	High	High	High	High	High	High	High	High	High	High	High	High	High	High	High	High	High	High	High	High	High	High	High	High	High
A0A0S2Z3B1, A0A0S2Z3J5, A0A0S2Z3V0, A0A346DBY2, D9ZB55, E7ERP7, E9PEV4, H0Y7L5, J9ZVQ3, P02649, Q03247, Q13791, Q6LBZ1, Q8TCZ8	P02649	P02649	P02649	APOE	Apolipoprotein E (Apo-E)	44.164	High	13	32	13	TRUE	FALSE	3 v 3	0.133233	0.291243	0.497768	3 v 3	-0.168552	0.00678156	0.201039	3 v 3	-0.250643	0.0117634	0.285475	3 v 3	-0.0314079	0.617919	0.754414	3 v 3	-0.266141	0.0463243	0.248297	3 v 3	-0.0884815	0.0163421	0.114647	3 v 3	-0.181296	0.0147864	0.386435	3 v 3	-0.346708	0.00520154	0.235582	3 v 3	-0.196494	0.0724228	0.385912	3 v 3	-0.301785	0.0726456	0.30869	3 v 3	-0.383876	0.0288015	0.376313	3 v 3	-0.164641	0.380386	0.570084	3 v 3	-0.399374	0.0526654	0.344929	3 v 3	-0.221715	0.169568	0.351374	3 v 3	-0.314529	0.0918707	0.37509	3 v 3	-0.479941	0.0405878	0.357123	3 v 3	-0.329727	0.0320665	0.342778	3 v 3	0.137144	0.160858	0.420029	3 v 3	-0.0975891	0.290566	0.520656	3 v 3	0.0800701	0.0750169	0.231313	3 v 3	0.0693476	0.212417	0.75052	3 v 3	-0.0960652	0.122631	0.609851	3 v 3	0.0541489	0.267691	0.707876	3 v 3	-0.0820916	0.0738933	0.367615	3 v 3	-0.149888	0.103358	0.357914	3 v 3	-0.3153	0.0314542	0.228966	3 v 3	-0.165086	0.253762	0.500014	3 v 3	0.0848451	0.185063	0.462113	3 v 3	-0.0805677	0.16541	0.395247	3 v 3	0.0696464	0.18516	0.414811	3 v 3	-0.0928141	0.0468233	0.160336	3 v 3	-0.258227	0.00951536	0.0753464	3 v 3	-0.108013	0.237285	0.387901	0.282485	0.156952	-0.0397378	-0.168693	-0.144317	-0.192645	-0.203492	-0.249943	-0.298495	-0.118519	-0.0423019	0.0665977	-0.170101	-0.374615	-0.253707	-0.105331	-0.0934926	-0.0666211	-0.165872	-0.225237	-0.152778	-0.320978	-0.39691	-0.322238	-0.0845721	-0.253806	-0.251105	-0.451178	-0.301269	-0.152907	-0.485977	-0.406895	-0.258757	-0.401005	-0.199254	0.106336	-0.452586	-0.531566	-0.213969	-0.387816	-0.250444	-0.0268833	-0.448358	-0.382189	-0.11304	-0.603463	-0.553861	-0.2825	-0.367057	-0.410758	-0.211367	0.0501733	0.102015	0.259243	-0.00140819	-0.230298	-0.0610615	0.0633621	0.0508243	0.126024	0.0376195	0.0247065	0.145717	-0.117486	-0.146966	-0.0237435	0.11892	-0.00386264	0.0473897	-0.034799	-0.105627	-0.105849	-0.0473528	-0.182935	-0.219375	-0.202458	-0.354608	-0.388836	0.0339473	-0.211504	-0.317703	0.00422871	0.149378	0.100929	-0.150877	-0.022295	-0.0685314	0.0855288	0.120808	0.0026018	-0.0605415	-0.131744	-0.0861566	-0.215647	-0.303417	-0.255617	0.0207586	-0.160313	-0.184484	6.80993	6.79181	6.59395	6.64962	6.60733	6.61471	6.78136	6.69349	6.67525	6.59842	6.47411	6.6279	6.95303	6.86295	6.83036	6.93074	6.79442	6.67948	6.55612	6.54071	6.50938	6.39917	6.58045	6.22689	6.80607	6.8392	6.71287	6.70044	6.73335	6.67807	6.64386	6.64386	6.64386	112.2	110.8	96.6	100.4	97.5	98	110	103.5	102.2	96.9	88.9	98.9	123.9	116.4	113.8	122	111	102.5	94.1	93.1	91.1	84.4	95.7	74.9	111.9	114.5	104.9	104	106.4	102.4	100	100	100	789.8	657.9	583.8	706.8	578.9	592	774.3	614.5	617.5	682.2	528.1	597.7	872.4	691.1	687.7	858.7	659.4	619.5	662.3	553.1	550.6	594.1	568.5	452.4	787.3	680.2	633.9	732.3	632.2	618.6	604.1	703.9	593.9	646.5	609.5	610.3	577.7	690.6	733.3	572.8	461.8	649.2	628.3	561.8	556.6	543.1	423.2	449.2	531.1	576.6	496.7	485.2	526.7	597.7	490.8	494.2	552.6	531.4	593.2	608.8	591.2	525.6	422.8	606.6	618.6	535.1	10	9	7	10	9	7	10	9	7	10	9	7	10	9	7	10	9	7	10	9	7	10	9	7	10	9	7	10	9	7	7	10	9	High	High	High	High	High	High	High	High	High	High	High	High	High	High	High	High	High	High	High	High	High	High	High	High	High	High	High	High	High	High	High	High	High
P02662	P02662	P02662	P02662	CSN1S1	Alpha-S1-casein (allergen Bos d 8) [Cleaved into: Antioxidant peptide]	21.028	High	4	14	4	FALSE	TRUE	3 v 3	0.395254	0.342071	0.536865	3 v 3	0.473292	0.310249	0.574685	3 v 3	0.0269901	0.904832	0.952974	3 v 3	-0.307565	0.667512	0.789019	3 v 3	0.589827	0.517572	0.68547	3 v 3	1.17932	0.0875091	0.213153	3 v 3	0.376502	0.23084	0.594324	3 v 3	0.194366	0.507349	0.729134	3 v 3	1.05868	0.0860122	0.392712	3 v 3	0.0780373	0.460013	0.633789	3 v 3	-0.368264	0.214464	0.454645	3 v 3	-0.702819	0.172581	0.410039	3 v 3	0.194572	0.703714	0.810204	3 v 3	0.784066	0.0521822	0.262258	3 v 3	-0.0187527	0.928489	0.958201	3 v 3	-0.200889	0.544824	0.694838	3 v 3	0.663427	0.084783	0.346393	3 v 3	-0.780857	0.178224	0.437237	3 v 3	0.116535	0.820763	0.896939	3 v 3	0.706029	0.0212361	0.151465	3 v 3	0.349512	0.296529	0.783987	3 v 3	0.167375	0.184534	0.652322	3 v 3	1.03169	0.0161852	0.511282	3 v 3	-0.446302	0.142372	0.446524	3 v 3	0.684067	0.233309	0.492395	3 v 3	0.501931	0.499591	0.69187	3 v 3	1.36625	0.119782	0.375564	3 v 3	-0.213325	0.742463	0.867612	3 v 3	-0.395461	0.626297	0.77819	3 v 3	0.468854	0.500558	0.687548	3 v 3	-0.802819	0.142959	0.281008	3 v 3	-0.984955	0.036489	0.124358	3 v 3	-0.12064	0.180215	0.329581	-0.100827	0.993221	0.293369	0.0492809	1.17049	0.200103	-0.0590659	0.407658	-0.267622	-1.4781	0.615404	-0.059996	-0.713958	1.90916	0.574281	0.912284	1.91769	0.707989	-0.064224	0.63005	0.563679	0.248466	0.585189	-0.250558	0.898169	1.6975	0.580375	0.150108	0.17727	-0.0932658	0.0417611	-0.585563	-0.560991	-1.37728	-0.377818	-0.353365	-0.613131	0.915936	0.280913	1.01311	0.924467	0.41462	0.0366031	-0.363171	0.27031	0.349293	-0.408032	-0.543927	0.998996	0.704277	0.287006	-1.52738	-0.555088	-0.260099	-0.763239	0.738666	0.374178	0.863003	0.747198	0.507886	-0.00515801	0.222392	0.831301	0.307532	0.177531	0.0170634	0.957235	1.28984	0.847997	-0.108347	-0.762833	-0.467725	1.41388	0.0146468	0.623675	1.72657	-0.0302146	-0.190562	2.37627	1.08209	0.640371	0.649734	-1.27911	-0.0106025	0.962424	-1.32397	-0.82484	1.61213	-0.211659	0.00609376	-0.976508	-1.28764	-0.14431	-0.663818	-1.3325	-0.958548	-0.0141145	-0.22019	-0.127614	6.61765	6.56224	6.16792	6.39746	6.43463	6.15381	7.6851	6.57894	7.13031	7.69975	7.20261	8.54419	7.72996	7.39318	6.81762	6.40599	6.56834	7.78005	8.31515	7.14262	7.06609	7.32193	6.84925	7.16692	7.90749	7.41024	7.12516	7.14466	6.94251	7.01681	6.64386	6.64386	6.64386	98.2	94.5	71.9	84.3	86.5	71.2	205.8	95.6	140.1	207.9	147.3	373.3	212.3	168.1	112.8	84.8	94.9	219.8	318.5	141.3	134	160	115.3	143.7	240.1	170.1	139.6	141.5	123	129.5	100	100	100	239.3	176	142.9	205.3	161.1	141.3	501.2	178	278.1	506.5	274.4	741.3	517.2	313	223.9	206.6	176.7	436.5	775.8	263.2	266.1	389.8	214.8	285.3	584.9	316.7	277.3	344.7	229.2	257.3	198.6	243.6	186.3	195.8	177	395.1	428.9	409.4	176.4	670.9	303	482.3	295.7	194.4	148.9	151.2	122.6	233.4	240.6	154.6	236.3	183.3	245.2	216.7	153.9	120.9	131.9	239.3	735.7	198.2	416.6	254.1	266.6	265.3	257.3	175.9	3	2	3	3	2	3	3	2	3	3	2	3	3	2	3	3	2	3	3	2	3	3	2	3	3	2	3	3	2	3	3	3	2	High	High	High	High	High	High	High	High	High	High	High	High	High	High	High	High	High	High	High	High	High	High	High	High	High	High	High	High	High	High	High	High	High
P02663	P02663	P02663	P02663	CSN1S2	Alpha-S2-casein [Cleaved into: Casocidin-1 (Casocidin-I)]	20.2703	High	5	13	5	FALSE	TRUE	3 v 3	0.345759	0.504017	0.658439	3 v 3	0.466419	0.284184	0.553074	3 v 3	0.0629799	0.84636	0.923506	3 v 3	-0.366487	0.592021	0.734826	3 v 3	0.51006	0.444687	0.631002	3 v 3	0.95279	0.115366	0.246582	3 v 3	0.347905	0.186164	0.553	3 v 3	-0.1204	0.71148	0.855379	3 v 3	0.812785	0.0856926	0.39188	3 v 3	0.12066	0.376814	0.570568	3 v 3	-0.282779	0.346286	0.552956	3 v 3	-0.712246	0.140836	0.39521	3 v 3	0.164301	0.597541	0.733705	3 v 3	0.607031	0.039637	0.256856	3 v 3	0.00214678	0.994347	0.996191	3 v 3	-0.466158	0.398795	0.583838	3 v 3	0.467026	0.133604	0.371293	3 v 3	-0.832906	0.141362	0.396686	3 v 3	0.043641	0.901261	0.943508	3 v 3	0.486371	0.0279005	0.163818	3 v 3	0.284925	0.321659	0.797877	3 v 3	-0.18338	0.468546	0.796859	3 v 3	0.749805	0.0124703	0.503017	3 v 3	-0.403439	0.118377	0.425597	3 v 3	0.714393	0.222614	0.48244	3 v 3	0.246088	0.758719	0.863184	3 v 3	1.17927	0.112648	0.36884	3 v 3	-0.162155	0.702593	0.843403	3 v 3	-0.63046	0.439383	0.642966	3 v 3	0.302725	0.520723	0.703661	3 v 3	-0.604884	0.120757	0.255899	3 v 3	-1.07319	0.0767036	0.182503	3 v 3	-0.140005	0.299075	0.450151	-0.0196824	1.19891	-0.141951	0.212026	1.10547	0.0817578	0.113332	0.531968	-0.45636	-1.32074	0.681599	-0.460322	-0.36488	1.49626	0.398797	0.8248	1.62179	0.411775	0.10159	0.687993	0.254134	0.297123	0.000568326	-0.65889	0.710133	1.29602	0.432197	0.231708	-0.0934355	0.223709	0.133014	-0.666941	-0.314409	-1.30106	-0.51731	-0.318371	-0.345198	0.297354	0.540748	0.844482	0.422885	0.553726	0.121272	-0.510916	0.396084	0.316806	-1.19834	-0.51694	0.729815	0.0971152	0.574148	-1.53276	-0.423874	-0.54208	-0.576906	0.39079	0.317039	0.612774	0.516321	0.330017	-0.0117423	0.156025	0.710493	0.183791	-0.531399	-0.202531	0.596801	0.764057	0.888557	-0.0986938	-0.573506	-0.538118	1.42233	0.00639372	0.714456	1.61786	-0.681031	-0.198568	2.03087	0.614425	0.89252	0.46647	-0.808271	-0.144663	0.662004	-1.4957	-1.05769	1.07501	-0.200239	0.0334006	-0.72321	-0.933802	-0.157641	-0.527677	-1.62123	-1.07067	-0.114667	-0.32577	0.0204227	6.69209	6.61765	6.47573	6.36632	6.63807	6.36107	7.30012	6.79572	7.08428	7.30652	7.51017	8.50661	7.98755	7.70874	6.88874	6.49185	6.65105	7.55075	7.98812	7.04985	7.18587	6.78921	7.1918	7.20555	7.45615	7.50621	7.07253	6.88264	6.96809	6.97384	6.64386	6.64386	6.64386	103.4	98.2	89	82.5	99.6	82.2	157.6	111.1	135.7	158.3	182.3	363.7	253.8	209.2	118.5	90	100.5	187.5	253.9	132.5	145.6	110.6	146.2	147.6	175.6	181.8	134.6	118	125.2	125.7	100	100	100	239.1	228.4	241.3	190.9	231.7	222.9	364.5	258.5	368	366.2	424.1	986.5	587	486.7	321.5	208.1	233.8	508.6	587.3	308.3	395	255.8	340	400.5	406.3	423	365.1	273	291.2	341	271.2	231.3	232.6	195.8	164.6	287.3	310.1	464.6	177.7	507.9	198.9	335	234.2	184.6	193.2	217.3	178	360.7	374.1	204.4	276.9	290.2	327.5	275.3	192.2	204.3	208	316.6	979	284.6	485.3	377.1	374.3	349.4	341	240.2	4	4	4	4	4	4	4	4	4	4	4	4	4	4	4	4	4	4	4	4	4	4	4	4	4	4	4	4	4	4	4	4	4	High	High	High	High	High	High	High	High	High	High	High	High	High	High	High	High	High	High	High	High	High	High	High	High	High	High	High	High	High	High	High	High	High
P02666	P02666	P02666	P02666	CSN2	Beta-casein [Cleaved into: Casoparan; Antioxidant peptide; Casohypotensin]	11.6071	High	2	5	2	FALSE	TRUE	3 v 3	-0.0559936	0.871581	0.918812	3 v 3	0.316096	0.232004	0.508948	3 v 3	-0.317289	0.228081	0.531061	3 v 3	-0.470242	0.429021	0.608843	3 v 3	-0.191757	0.886477	0.934711	3 v 3	0.683308	0.206912	0.34544	3 v 3	-0.189205	0.719442	0.869548	3 v 3	-0.611362	0.00581052	0.235776	3 v 3	0.454735	0.175588	0.477624	3 v 3	0.37209	0.259891	0.472992	3 v 3	-0.261296	0.252266	0.482183	3 v 3	-0.414249	0.138124	0.39512	3 v 3	-0.135763	0.893235	0.93498	3 v 3	0.739301	0.0233026	0.247914	3 v 3	-0.133212	0.718297	0.82022	3 v 3	-0.555368	0.230491	0.453479	3 v 3	0.510729	0.0654134	0.343443	3 v 3	-0.786338	0.180541	0.438996	3 v 3	-0.507853	0.6956	0.818303	3 v 3	0.367212	0.399602	0.551454	3 v 3	0.128084	0.796322	0.940262	3 v 3	-0.294073	0.255246	0.690978	3 v 3	0.772025	0.0489852	0.559285	3 v 3	-0.633385	0.0150678	0.279201	3 v 3	0.281037	0.513468	0.717952	3 v 3	-0.14112	0.803133	0.891168	3 v 3	0.924978	0.0866805	0.339076	3 v 3	0.00255159	0.997805	0.998773	3 v 3	-0.419605	0.762749	0.868225	3 v 3	0.646492	0.573554	0.739664	3 v 3	-0.872513	0.0576239	0.175987	3 v 3	-1.29467	0.0841822	0.192789	3 v 3	-0.228572	0.27911	0.429682	-0.629374	0.414801	0.0465927	0.199439	0.681055	0.0677936	-0.567875	0.0432193	-0.427212	-1.36452	0.270006	-0.316211	-2.55298	1.1966	0.781105	-0.0568538	1.10065	1.00613	-1.02526	-0.0940848	0.551726	-0.548782	-0.582358	-0.702945	0.0141269	0.650658	0.699421	0.828813	0.266254	0.0212009	0.0614993	-0.371582	-0.473805	-0.735147	-0.144795	-0.362804	-1.92361	0.781803	0.734512	0.572521	0.68585	0.959533	-0.395883	-0.508886	0.505133	0.0805923	-0.997159	-0.749538	0.643501	0.235857	0.652829	-1.56396	-0.41105	-0.384005	-2.75242	0.515549	0.713311	-0.256293	0.419596	0.938333	-0.457383	-0.137304	0.978938	0.019093	-0.625577	-0.275733	0.582002	0.607439	1.12663	-0.767314	-0.637836	-0.495006	0.339264	-0.364091	0.867937	0.815739	-0.852364	-0.386734	1.37865	0.380652	1.01563	1.52772	-1.29069	-0.229379	2.0042	-1.77896	-1.48405	2.56711	-0.545946	-0.0816838	-0.968404	-1.19474	-0.4544	-0.491928	-1.68301	-1.70907	0.0709807	-0.449993	-0.306705	7.01681	6.44626	6.34518	6.56682	6.13955	6.41616	7.76155	6.59395	7.38457	7.39746	7.46189	7.72383	8.24982	7.84862	6.90809	6.47086	6.36457	8.91229	7.66747	7.14568	6.35931	7.25267	7.09908	6.98868	7.62425	7.57289	6.92719	6.98641	7.07788	6.15987	6.64386	6.64386	6.64386	129.5	87.2	81.3	94.8	70.5	85.4	217	96.6	167.1	168.6	176.3	211.4	304.4	230.5	120.1	88.7	82.4	481.8	203.3	141.6	82.1	152.5	137.1	127	197.3	190.4	121.7	126.8	135.1	71.5	100	100	100	74.8	54.1	61.7	54.8	43.8	64.9	125.4	59.9	126.9	97.4	109.5	160.6	175.9	143.1	91.2	51.2	51.1	365.9	117.5	87.9	62.4	88.1	85.1	96.4	114	118.2	92.4	73.2	83.9	54.3	75.9	57.8	62.1	61.3	47.2	98.9	82.5	139.2	43.8	101.6	68.5	94	62.8	46.1	45.8	41.1	41.3	93.1	110	44.7	79	72.6	91.5	79.3	51.3	52.3	60.5	109.2	159.3	80.8	349.2	59.5	90.1	88.5	54.3	67.3	2	1	2	2	1	2	2	1	2	2	1	2	2	1	2	2	1	2	2	1	2	2	1	2	2	1	2	2	1	2	2	2	1	High	Medium	High	High	Medium	High	High	Medium	High	High	Medium	High	High	Medium	High	High	Medium	High	High	Medium	High	High	Medium	High	High	Medium	High	High	Medium	High	High	High	Medium
P02668	P02668	P02668	P02668	CSN3	Kappa-casein [Cleaved into: Casoxin-C; Casoxin-6; Casoxin-A; Casoxin-B; Casoplatelin]	5.78947	High	1	6	1	FALSE	TRUE	3 v 3	0.327511	0.0447568	0.420442	3 v 3	0.352342	0.414222	0.65569	3 v 3	-0.114758	0.602802	0.790255	3 v 3	-0.311389	0.478906	0.6504	3 v 3	0.549835	0.160849	0.372313	3 v 3	0.936007	0.0950836	0.22229	3 v 3	0.467832	0.0413636	0.434965	3 v 3	-0.500895	0.245795	0.536463	3 v 3	0.650875	0.0351663	0.346683	3 v 3	0.0248314	0.93803	0.964984	3 v 3	-0.442269	0.179892	0.429337	3 v 3	-0.6389	0.167208	0.406607	3 v 3	0.222324	0.349197	0.545158	3 v 3	0.608496	0.179858	0.360175	3 v 3	0.140321	0.43441	0.612611	3 v 3	-0.828406	0.132001	0.381724	3 v 3	0.323364	0.0659726	0.343443	3 v 3	-0.663732	0.186058	0.445879	3 v 3	0.197492	0.478884	0.666135	3 v 3	0.583665	0.370161	0.525596	3 v 3	0.58259	0.162652	0.73312	3 v 3	-0.386137	0.0856022	0.595501	3 v 3	0.765633	0.0469615	0.556182	3 v 3	-0.4671	0.322403	0.585904	3 v 3	0.779221	0.168185	0.425535	3 v 3	-0.189506	0.788467	0.882117	3 v 3	0.962265	0.107412	0.364369	3 v 3	-0.0820027	0.802649	0.900562	3 v 3	-1.05073	0.163478	0.392483	3 v 3	0.101041	0.680472	0.814958	3 v 3	-0.468175	0.197613	0.340912	3 v 3	-1.4369	0.146243	0.267338	3 v 3	-0.285132	0.536154	0.661714	0.242065	0.470006	0.270462	0.239569	0.997744	-0.180286	0.235833	-0.17485	-0.405256	-0.97066	0.271639	-0.235147	0.158354	1.02046	0.470686	0.355046	1.03273	1.42025	0.376823	0.36257	0.664103	0.0758918	-0.600184	-0.978394	0.67765	0.853426	0.421551	-0.00249601	0.527738	-0.450747	-0.00623195	-0.644857	-0.675718	-1.21272	-0.198367	-0.505609	-0.0837107	0.550458	0.200224	0.112981	0.562723	1.14978	0.134758	-0.107436	0.393641	-0.166173	-1.07019	-1.24886	0.435585	0.383419	0.151089	-1.21023	-0.726105	-0.0548619	-0.0812147	0.0227201	0.650971	0.115477	0.0349854	1.60053	0.14099	0.53742	1.06936	-0.159941	-0.425334	-0.573137	0.441817	1.02828	0.826807	-0.00373594	-1.17259	-0.224971	1.34748	0.0909307	0.89925	1.04655	-0.871824	-0.743246	1.64831	0.581786	0.656698	0.218469	-0.657894	0.193417	-0.0824622	-1.62065	-1.44908	0.519296	-0.167038	-0.0491347	0.0217769	-0.670159	-0.756143	-0.279154	-1.63291	-2.39864	0.322604	-0.179304	-0.998695	6.72928	6.7879	6.41616	6.54998	5.78921	6.73877	7.22014	6.54535	6.71699	7.31107	7.4446	8.06447	8.18289	8.18785	7.01792	6.56224	6.73877	6.93546	7.58271	7.20945	7.09381	7.1127	6.93899	6.85175	7.75756	7.61471	6.85798	6.58496	7.38974	6.85425	6.64386	6.64386	6.64386	106.1	110.5	85.4	93.7	55.3	106.8	149.1	93.4	105.2	158.8	174.2	267.7	290.6	291.6	129.6	94.5	106.8	122.4	191.7	148	136.6	138.4	122.7	115.5	216.4	196	116	96	167.7	115.7	100	100	100	84	141.8	86.7	74.2	71	108.4	118.1	119.9	106.8	125.8	223.6	271.6	230.3	374.1	131.5	74.9	137	124.2	151.9	189.9	138.6	109.7	157.5	117.2	171.5	251.5	117.7	76	215.2	117.4	101.5	79.2	128.3	68.8	64	93.1	106.5	182.3	63.9	131.3	85.2	141.4	65.2	63.2	120	66.6	82.5	190.1	287.5	119.9	170.6	134.4	194.7	203.4	106	73.4	101.2	91.9	269.5	116.4	118.5	132.3	109.5	112.6	117.4	89.9	2	2	2	2	2	2	2	2	2	2	2	2	2	2	2	2	2	2	2	2	2	2	2	2	2	2	2	2	2	2	2	2	2	High	High	High	High	High	High	High	High	High	High	High	High	High	High	High	High	High	High	High	High	High	High	High	High	High	High	High	High	High	High	High	High	High
P02672	P02672	P02672	P02672	FGA	Fibrinogen alpha chain [Cleaved into: Fibrinopeptide A; Fibrinogen alpha chain]	7.47967	High	5	13	5	FALSE	TRUE	3 v 3	1.17117	0.0430781	0.420442	3 v 3	0.34325	0.135427	0.409836	3 v 3	0.037359	0.927649	0.965218	3 v 3	0.550805	0.0253768	0.177219	3 v 3	-0.000142974	0.999609	0.999725	3 v 3	0.0986446	0.428737	0.555869	3 v 3	0.462378	0.014366	0.386435	3 v 3	0.334479	0.225584	0.521559	3 v 3	0.46005	0.0107297	0.320889	3 v 3	-0.827921	0.019786	0.281989	3 v 3	-1.13381	0.0220597	0.376313	3 v 3	-0.620367	0.148719	0.397908	3 v 3	-1.17131	0.0286725	0.331116	3 v 3	-1.07253	0.0372403	0.256856	3 v 3	-0.708793	0.128856	0.382388	3 v 3	-0.836692	0.0328568	0.357123	3 v 3	-0.711121	0.0840508	0.346393	3 v 3	0.207554	0.380987	0.620942	3 v 3	-0.343393	0.167699	0.41081	3 v 3	-0.244606	0.127738	0.291842	3 v 3	0.425019	0.372007	0.818208	3 v 3	0.297121	0.24449	0.683392	3 v 3	0.422691	0.317137	0.730874	3 v 3	-0.305891	0.31126	0.577424	3 v 3	-0.0884269	0.593169	0.770701	3 v 3	-0.216325	0.493741	0.687625	3 v 3	-0.0907545	0.555253	0.729782	3 v 3	0.462521	0.202152	0.479603	3 v 3	0.334622	0.045088	0.240921	3 v 3	0.460193	0.160585	0.39141	3 v 3	0.363733	0.0552007	0.172612	3 v 3	0.235835	0.149062	0.270968	3 v 3	0.361406	0.0214679	0.116838	1.19871	1.59197	0.722842	0.421929	0.538559	0.0692627	0.376125	0.426338	-0.690386	0.371905	0.641965	0.638544	0.395986	0.0900851	-0.4865	0.271527	0.100035	-0.0756277	0.557543	0.363568	0.466021	0.589856	0.457977	-0.0443941	0.532204	0.478921	0.369025	-0.776777	-1.05341	-0.653579	-0.82258	-1.16563	-1.41323	-0.826801	-0.950001	-0.0842982	-0.80272	-1.50188	-1.20934	-0.927179	-1.49193	-0.798469	-0.641163	-1.2284	-0.25682	-0.60885	-1.13399	-0.767236	-0.666502	-1.11305	-0.353817	-0.0500242	0.103407	0.569281	-0.0259433	-0.448473	-0.555763	-0.150402	-0.438524	-0.14489	0.181418	-0.062769	1.15641	0.21373	0.0316393	0.645992	0.156079	0.0525833	1.05941	-0.0458037	-0.112221	-0.759649	0.185638	-0.278397	-0.172522	0.217951	-0.183988	-0.682938	0.160299	-0.163044	-0.269518	0.161557	0.273483	0.952521	0.19387	0.367892	0.442106	0.136219	0.388836	0.855525	0.286017	0.263534	0.541649	0.318329	0.357942	0.0312336	0.260678	0.378886	0.444653	6.47411	6.47897	6.52199	6.853	6.92362	6.78267	6.58946	6.38198	6.49665	6.31107	6.20945	6.68229	6.49506	6.89239	6.46434	6.86295	7.3345	6.65821	6.95303	6.848	7.0542	5.36107	6.12516	5.85549	6.52669	7.53838	6.67807	6.41447	6.77873	6.63227	6.64386	6.64386	6.64386	88.9	89.2	91.9	115.6	121.4	110.1	96.3	83.4	90.3	79.4	74	102.7	90.2	118.8	88.3	116.4	161.4	101	123.9	115.2	132.9	41.1	69.8	57.9	92.2	185.9	102.4	85.3	109.8	99.2	100	100	100	290.6	199.7	174.1	377.9	271.7	208.5	314.6	186.8	171	259.4	165.8	194.7	294.6	266	167.4	380.5	361.4	191.4	405	258	251.9	134.4	156.3	109.6	301.2	416.4	194.1	278.8	245.8	187.9	189.5	326.8	223.9	237.9	325.9	248	219.6	233.2	324.9	350.2	104.5	248.4	239.2	260.8	169	254.9	128.6	141	204.4	316	231.7	133.4	322.4	232.4	185	147.4	194.6	147.2	193.2	148.2	182.6	240.5	102.5	185.7	187.9	167.8	3	3	3	3	3	3	3	3	3	3	3	3	3	3	3	3	3	3	3	3	3	3	3	3	3	3	3	3	3	3	3	3	3	High	High	High	High	High	High	High	High	High	High	High	High	High	High	High	High	High	High	High	High	High	High	High	High	High	High	High	High	High	High	High	High	High
P02676	P02676	P02676	P02676	FGB	Fibrinogen beta chain [Cleaved into: Fibrinopeptide B; Fibrinogen beta chain]	4.48718	Medium	1	1	1	FALSE	TRUE	1 v 1	0.376563	NA	NA	1 v 1	0.385025	NA	NA	1 v 1	0.413594	NA	NA	1 v 1	-0.108462	NA	NA	1 v 1	0.0507034	NA	NA	1 v 1	0.120812	NA	NA	1 v 1	0.441269	NA	NA	1 v 1	0.530755	NA	NA	1 v 1	0.311944	NA	NA	1 v 1	0.00846158	NA	NA	1 v 1	0.0370307	NA	NA	1 v 1	-0.485025	NA	NA	1 v 1	-0.32586	NA	NA	1 v 1	-0.255751	NA	NA	1 v 1	0.0647057	NA	NA	1 v 1	0.154192	NA	NA	1 v 1	-0.0646193	NA	NA	1 v 1	-0.493487	NA	NA	1 v 1	-0.334321	NA	NA	1 v 1	-0.264213	NA	NA	1 v 1	0.027675	NA	NA	1 v 1	0.117161	NA	NA	1 v 1	-0.10165	NA	NA	1 v 1	0.0285692	NA	NA	1 v 1	0.549731	NA	NA	1 v 1	0.639217	NA	NA	1 v 1	0.420406	NA	NA	1 v 1	0.390566	NA	NA	1 v 1	0.480052	NA	NA	1 v 1	0.261241	NA	NA	1 v 1	0.320457	NA	NA	1 v 1	0.409943	NA	NA	1 v 1	0.191132	NA	NA	0.376563	NA	NA	0.385025	NA	NA	0.413594	NA	NA	-0.108462	NA	NA	0.0507034	NA	NA	0.120812	NA	NA	0.441269	NA	NA	0.530755	NA	NA	0.311944	NA	NA	0.00846158	NA	NA	0.0370307	NA	NA	-0.485025	NA	NA	-0.32586	NA	NA	-0.255751	NA	NA	0.0647057	NA	NA	0.154192	NA	NA	-0.0646193	NA	NA	-0.493487	NA	NA	-0.334321	NA	NA	-0.264213	NA	NA	0.027675	NA	NA	0.117161	NA	NA	-0.10165	NA	NA	0.0285692	NA	NA	0.549731	NA	NA	0.639217	NA	NA	0.420406	NA	NA	0.390566	NA	NA	0.480052	NA	NA	0.261241	NA	NA	0.320457	NA	NA	0.409943	NA	NA	0.191132	NA	NA	NA	NA	6.74551	NA	NA	6.93664	NA	NA	6.61618	NA	NA	7.16591	NA	NA	6.52669	NA	NA	7.00675	NA	NA	7.05745	NA	NA	6.68089	NA	NA	6.64386	NA	NA	6.67243	6.64386	NA	NA	NA	NA	107.3	NA	NA	122.5	NA	NA	98.1	NA	NA	143.6	NA	NA	92.2	NA	NA	128.6	NA	NA	133.2	NA	NA	102.6	NA	NA	100	NA	NA	102	100	NA	NA	NA	NA	127.1	NA	NA	145	NA	NA	116.1	NA	NA	170.1	NA	NA	109.1	NA	NA	152.3	NA	NA	157.8	NA	NA	121.5	NA	NA	118.4	NA	NA	120.7	118.4	NA	NA	NA	NA	NA	NA	NA	NA	NA	NA	NA	NA	NA	NA	NA	NA	NA	NA	NA	NA	NA	NA	NA	NA	107.6	135.3	99.9	168.8	96.6	145.3	150.6	113.5	113.3	120.7	104.9	NA	NA	1	NA	NA	1	NA	NA	1	NA	NA	1	NA	NA	1	NA	NA	1	NA	NA	1	NA	NA	1	NA	NA	1	NA	NA	1	1	NA	NA	Not Found	Not Found	High	Not Found	Not Found	High	Not Found	Not Found	High	Not Found	Not Found	High	Not Found	Not Found	High	Not Found	Not Found	High	Not Found	Not Found	High	Not Found	Not Found	High	Not Found	Not Found	High	Not Found	Not Found	High	High	Not Found	Not Found
J3KS94, J3QKN5, J3QQK6, P02686	P02686	P02686	P02686	MBP	Myelin basic protein (MBP) (Myelin A1 protein) (Myelin membrane encephalitogenic protein)	24.0132	High	6	11	6	TRUE	FALSE	3 v 3	-0.176527	0.551964	0.692198	3 v 3	0.606789	0.137559	0.412248	3 v 3	0.338704	0.0973284	0.412533	3 v 3	0.220117	0.0381345	0.199483	3 v 3	0.375941	0.14322	0.355399	3 v 3	0.489252	0.13939	0.273124	3 v 3	0.150951	0.473628	0.749291	3 v 3	0.268716	0.35775	0.624528	3 v 3	0.31757	0.333144	0.6044	3 v 3	0.783316	0.196629	0.421255	3 v 3	0.515231	0.232113	0.467635	3 v 3	0.396644	0.290338	0.499779	3 v 3	0.552468	0.271088	0.483316	3 v 3	0.665779	0.234923	0.41244	3 v 3	0.327478	0.434339	0.612611	3 v 3	0.445243	0.416039	0.596938	3 v 3	0.494097	0.377805	0.559138	3 v 3	-0.386672	0.207065	0.467418	3 v 3	-0.230848	0.164876	0.407266	3 v 3	-0.117536	0.211379	0.378299	3 v 3	-0.187753	0.0852099	0.709991	3 v 3	-0.0699882	0.653306	0.872182	3 v 3	-0.0211344	0.896822	0.966488	3 v 3	-0.268085	0.191171	0.490632	3 v 3	-0.0691658	0.654329	0.808603	3 v 3	0.0485989	0.815242	0.896667	3 v 3	0.0974527	0.683952	0.81683	3 v 3	-0.22499	0.0686573	0.327866	3 v 3	-0.107225	0.271956	0.500633	3 v 3	-0.0583711	0.588997	0.749625	3 v 3	-0.338301	0.0324817	0.13988	3 v 3	-0.220536	0.0503051	0.14595	3 v 3	-0.171683	0.0667365	0.187578	-0.386162	0.319639	-0.463057	0.250589	0.476552	1.09323	0.17059	0.288925	0.556598	0.179597	0.172218	0.308536	0.220842	0.211091	0.69589	0.261705	0.308247	0.897805	-0.113737	0.091888	0.474703	0.10334	-0.0143294	0.717137	0.0514336	0.0821542	0.819121	0.636752	0.156913	1.55628	0.556752	-0.030714	1.01965	0.56576	-0.147421	0.771593	0.607004	-0.108548	1.15895	0.647868	-0.0113919	1.36086	0.272425	-0.227751	0.93776	0.489502	-0.333968	1.18019	0.437596	-0.237485	1.28218	-0.0709918	-0.304334	-0.784689	-0.0297473	-0.265461	-0.397335	0.011116	-0.168305	-0.19542	-0.284327	-0.197037	-0.0818946	-0.0672502	-0.303254	0.16054	-0.119156	-0.206771	0.262524	-0.0799993	-0.187627	-0.536628	-0.293335	-0.0803298	0.166167	-0.0762577	-0.186547	0.408602	-0.128164	-0.0900637	0.510586	-0.334579	-0.119203	-0.221187	-0.117502	-0.22542	0.0212477	-0.169408	-0.128937	0.123232	-0.375443	-0.216359	-0.423102	-0.158366	-0.322576	-0.180667	-0.210272	-0.226093	-0.0786833	6.70183	6.55766	6.71012	6.47573	6.47897	6.49985	6.69209	6.90207	6.87529	6.61176	7.06824	6.58195	6.79831	6.65964	6.65821	6.57289	6.68089	6.54071	6.78398	7.37678	6.76155	6.46434	7.83983	7.14771	6.49506	6.82018	6.59096	6.30743	6.28355	6.51096	6.64386	6.64386	6.64386	104.1	94.2	104.7	89	89.2	90.5	103.4	119.6	117.4	97.8	134.2	95.8	111.3	101.1	101	95.2	102.6	93.1	110.2	166.2	108.5	88.3	229.1	141.8	90.2	113	96.4	79.2	77.9	91.2	100	100	100	125.3	148.4	219	107.2	140.5	189.3	124.5	188.4	245.5	117.7	211.4	200.3	134	159.2	211.2	114.6	161.7	194.7	132.7	261.8	226.9	106.3	360.9	296.6	108.5	178	201.6	95.4	122.6	190.8	209.1	120.4	157.5	102.6	92.4	98.1	99.7	106.1	97.8	114.7	82.6	89.5	81.8	96.1	125.6	131.8	129.7	179.8	122.3	141.4	235.1	308	137.9	115.9	130.2	185.4	176.7	211.3	198.8	186.9	185.8	216.6	277.2	192.9	190.8	185.2	2	3	3	2	3	3	2	3	3	2	3	3	2	3	3	2	3	3	2	3	3	2	3	3	2	3	3	2	3	3	3	2	3	High	High	High	High	High	High	High	High	High	High	High	High	High	High	High	High	High	High	High	High	High	High	High	High	High	High	High	High	High	High	High	High	High
A0A024R462, A0A384MR03, B7ZLE5, P02751, Q6MZM7	P02751	P02751	P02751	FN1	Fibronectin (FN) (Cold-insoluble globulin) (CIG) [Cleaved into: Anastellin; Ugl-Y1; Ugl-Y2; Ugl-Y3]	0.726686	Medium	2	2	2	TRUE	FALSE	1 v 1	0.53819	NA	NA	1 v 1	-0.0380752	NA	NA	1 v 1	0.1342	NA	NA	1 v 1	0.0264212	NA	NA	1 v 1	0.283853	NA	NA	1 v 1	0.101308	NA	NA	1 v 1	0.0836785	NA	NA	1 v 1	0.180297	NA	NA	1 v 1	0.141781	NA	NA	1 v 1	-0.576265	NA	NA	1 v 1	-0.40399	NA	NA	1 v 1	-0.511769	NA	NA	1 v 1	-0.254337	NA	NA	1 v 1	-0.436882	NA	NA	1 v 1	-0.454512	NA	NA	1 v 1	-0.357894	NA	NA	1 v 1	-0.396409	NA	NA	1 v 1	0.0644964	NA	NA	1 v 1	0.321928	NA	NA	1 v 1	0.139384	NA	NA	1 v 1	-0.0505218	NA	NA	1 v 1	0.0460964	NA	NA	1 v 1	0.00758118	NA	NA	1 v 1	0.172275	NA	NA	1 v 1	0.0572573	NA	NA	1 v 1	0.153876	NA	NA	1 v 1	0.11536	NA	NA	1 v 1	-0.200174	NA	NA	1 v 1	-0.103556	NA	NA	1 v 1	-0.142071	NA	NA	1 v 1	-0.0176299	NA	NA	1 v 1	0.0789883	NA	NA	1 v 1	0.0404731	NA	NA	0.53819	NA	NA	-0.0380752	NA	NA	0.1342	NA	NA	0.0264212	NA	NA	0.283853	NA	NA	0.101308	NA	NA	0.0836785	NA	NA	0.180297	NA	NA	0.141781	NA	NA	-0.576265	NA	NA	-0.40399	NA	NA	-0.511769	NA	NA	-0.254337	NA	NA	-0.436882	NA	NA	-0.454512	NA	NA	-0.357894	NA	NA	-0.396409	NA	NA	0.0644964	NA	NA	0.321928	NA	NA	0.139384	NA	NA	-0.0505218	NA	NA	0.0460964	NA	NA	0.00758118	NA	NA	0.172275	NA	NA	0.0572573	NA	NA	0.153876	NA	NA	0.11536	NA	NA	-0.200174	NA	NA	-0.103556	NA	NA	-0.142071	NA	NA	-0.0176299	NA	NA	0.0789883	NA	NA	0.0404731	NA	NA	NA	NA	6.56834	NA	NA	6.60881	NA	NA	6.62644	NA	NA	6.6837	NA	NA	6.52982	NA	NA	6.42626	NA	NA	6.71012	NA	NA	6.17193	NA	NA	6.57592	NA	NA	6.74819	6.64386	NA	NA	NA	NA	94.9	NA	NA	97.6	NA	NA	98.8	NA	NA	102.8	NA	NA	92.4	NA	NA	86	NA	NA	104.7	NA	NA	72.1	NA	NA	95.4	NA	NA	107.5	100	NA	NA	NA	NA	76	NA	NA	78.2	NA	NA	79.2	NA	NA	82.4	NA	NA	74	NA	NA	68.9	NA	NA	83.9	NA	NA	57.8	NA	NA	76.4	NA	NA	86.1	80.1	NA	NA	NA	NA	NA	NA	NA	NA	NA	NA	NA	NA	NA	NA	NA	NA	NA	NA	NA	NA	NA	NA	NA	NA	64.4	73	68.1	81.7	65.5	65.7	80.1	54	73.1	86.1	71	NA	NA	1	NA	NA	1	NA	NA	1	NA	NA	1	NA	NA	1	NA	NA	1	NA	NA	1	NA	NA	1	NA	NA	1	NA	NA	1	1	NA	NA	Medium	Not Found	High	Medium	Not Found	High	Medium	Not Found	High	Medium	Not Found	High	Medium	Not Found	High	Medium	Not Found	High	Medium	Not Found	High	Medium	Not Found	High	Medium	Not Found	High	Medium	Not Found	High	High	Medium	Not Found
P02754	P02754	P02754	P02754	LGB	Beta-lactoglobulin (Beta-LG) (allergen Bos d 5)	33.1461	High	6	16	6	FALSE	TRUE	3 v 3	-0.0634395	0.618965	0.740035	3 v 3	-0.102006	0.233065	0.509747	3 v 3	-0.163082	0.341143	0.619238	3 v 3	-0.814417	0.170024	0.36692	3 v 3	0.21718	0.284974	0.491427	3 v 3	0.58693	0.125553	0.258317	3 v 3	0.180749	0.413247	0.714759	3 v 3	0.0116321	0.879586	0.939272	3 v 3	0.384556	0.121571	0.432461	3 v 3	-0.0385668	0.520137	0.678061	3 v 3	-0.099643	0.583664	0.733216	3 v 3	-0.750977	0.15534	0.399459	3 v 3	0.28062	0.124239	0.369503	3 v 3	0.65037	0.111601	0.301054	3 v 3	0.244188	0.303966	0.507178	3 v 3	0.0750716	0.703606	0.813113	3 v 3	0.447995	0.22292	0.438384	3 v 3	-0.71241	0.177586	0.436469	3 v 3	0.319187	0.126086	0.364948	3 v 3	0.688936	0.100451	0.262391	3 v 3	0.343831	0.369165	0.817238	3 v 3	0.174715	0.303607	0.716374	3 v 3	0.547638	0.11995	0.62488	3 v 3	-0.0610762	0.674423	0.815136	3 v 3	0.995166	0.19283	0.451783	3 v 3	0.826049	0.174271	0.41414	3 v 3	1.19897	0.129528	0.387018	3 v 3	-0.0364313	0.688563	0.835145	3 v 3	-0.205548	0.441612	0.644866	3 v 3	0.167376	0.608464	0.763163	3 v 3	-0.406181	0.0209778	0.120686	3 v 3	-0.575298	0.174634	0.298884	3 v 3	-0.202374	0.572479	0.689992	-0.274255	-0.00504881	0.0889849	-0.221998	-0.0533703	-0.0306502	-0.276534	0.0994454	-0.312159	-1.40292	-0.0847083	-0.955623	0.0721144	0.0620054	0.517421	0.625526	0.170241	0.965024	0.164934	-0.116547	0.49386	0.108826	0.0449474	-0.118877	0.664345	0.327947	0.161376	0.0522562	-0.0483215	-0.119635	-0.00227914	0.104494	-0.401144	-1.12866	-0.0796594	-1.04461	0.346369	0.0670542	0.428436	0.89978	0.17529	0.876039	0.439188	-0.111498	0.404875	0.383081	0.0499962	-0.207862	0.938599	0.332995	0.0723912	-1.18092	-0.031338	-0.924973	0.294113	0.115376	0.548071	0.847524	0.223611	0.995674	0.441468	-0.215992	0.806019	0.38536	-0.054498	0.193282	0.940879	0.228501	0.473535	-0.0545354	0.152816	-0.281509	1.56785	-0.0318385	1.44948	1.51174	0.129656	0.836746	2.06726	0.412655	1.117	0.0928194	-0.178552	-0.0235611	0.0367118	-0.017058	-0.636298	0.592231	0.265941	-0.356045	-0.460592	-0.286788	-0.471164	-0.516699	-0.125294	-1.0839	0.0388192	0.157705	-0.803648	6.50621	6.86542	6.04439	6.66391	6.06178	6.08321	6.9507	6.53294	6.54381	6.91886	7.98242	8.11166	6.78921	7.14568	6.59991	6.77215	6.50938	6.63662	6.83415	7.0268	6.70874	6.8392	6.93782	6.98299	6.73471	7.33896	6.98527	6.88753	7.05745	6.93074	6.64386	6.64386	6.64386	90.9	116.6	66	101.4	66.8	67.8	123.7	92.6	93.3	121	252.9	276.6	110.6	141.6	97	109.3	91.1	99.5	114.1	130.4	104.6	114.5	122.6	126.5	106.5	161.9	126.7	118.4	133.2	122	100	100	100	580.5	323.8	191.6	647.6	185.7	196.8	790.3	257.2	270.7	772.9	702.6	802.8	706.7	393.3	281.7	698.5	253	288.7	728.8	362.3	303.7	731.2	340.7	367.2	680.6	449.8	367.8	756.4	370.2	354.1	290.2	638.9	277.8	475.1	558.4	622.9	654.5	559.4	596.4	630.3	568.4	561.2	648.9	509.9	274	174.2	177.1	597.6	302.3	221.3	325.4	290.8	348.3	350	229.6	162.2	183.7	232.9	796.7	249.3	275.5	289.9	343.2	351.9	354.1	257.1	4	4	4	4	4	4	4	4	4	4	4	4	4	4	4	4	4	4	4	4	4	4	4	4	4	4	4	4	4	4	4	4	4	High	High	High	High	High	High	High	High	High	High	High	High	High	High	High	High	High	High	High	High	High	High	High	High	High	High	High	High	High	High	High	High	High
A0A087WWT3, A0A0C4DGB6, A8K9P0, B2RBS8, B4DPP6, B4DPR2, B7WNR0, C9JKR2, D6RHD5, F6KPG5, H0YA55, H7C013, P02768, Q56G89	P02768	B2RBS8	P02768	ALB	Albumin	21.3465	High	12	22	8	TRUE	TRUE	3 v 3	-0.22035	0.687882	0.787257	3 v 3	0.126858	0.377802	0.624675	3 v 3	-0.18383	0.209374	0.516503	3 v 3	-0.0418249	0.804323	0.87997	3 v 3	0.122825	0.546771	0.706194	3 v 3	0.562546	0.108673	0.238892	3 v 3	0.209514	0.544445	0.779337	3 v 3	0.0669083	0.793832	0.896523	3 v 3	0.667704	0.237517	0.531363	3 v 3	0.347207	0.610916	0.745517	3 v 3	0.036519	0.938954	0.966775	3 v 3	0.178525	0.643824	0.763508	3 v 3	0.343175	0.471236	0.638785	3 v 3	0.782895	0.262857	0.436646	3 v 3	0.429863	0.520123	0.680434	3 v 3	0.287258	0.709534	0.817231	3 v 3	0.888054	0.392325	0.569606	3 v 3	-0.168683	0.583633	0.768368	3 v 3	-0.00403273	0.989604	0.995056	3 v 3	0.435688	0.15965	0.325438	3 v 3	0.393344	0.404531	0.827557	3 v 3	0.250739	0.517629	0.821496	3 v 3	0.851535	0.230227	0.690319	3 v 3	-0.310688	0.268559	0.549521	3 v 3	0.251339	0.550133	0.744568	3 v 3	0.108733	0.794072	0.886247	3 v 3	0.709529	0.316576	0.555431	3 v 3	0.0866887	0.86062	0.930069	3 v 3	-0.0559168	0.899672	0.947236	3 v 3	0.544879	0.439713	0.641094	3 v 3	-0.353032	0.0566648	0.174414	3 v 3	-0.495637	0.134779	0.254394	3 v 3	0.105158	0.772344	0.844769	-0.777375	-0.606725	0.723051	0.315191	0.140455	-0.0750732	-0.385159	-0.0847917	-0.0815406	-0.263965	-0.100745	0.239236	-0.218262	0.276709	0.310028	0.879445	0.186178	0.622014	0.678258	-0.319203	0.269487	0.493834	-0.0258534	-0.267255	1.44737	0.437902	0.117836	1.09257	0.747181	-0.798125	0.392216	0.521934	-0.804592	0.513409	0.50598	-0.483816	0.559113	0.883435	-0.413023	1.65682	0.792904	-0.101038	1.45563	0.287522	-0.453565	1.27121	0.580872	-0.990307	2.22475	1.04463	-0.605215	-0.579157	-0.2412	0.314309	-0.533453	0.136254	0.385101	0.564254	0.045723	0.697087	1.06342	-0.234412	0.351027	0.878993	0.0589383	-0.185715	1.83253	0.522693	0.199377	-0.700351	-0.225247	-0.00646742	0.942224	-0.218458	0.0302512	0.757799	0.0748915	-0.506491	1.71134	0.538647	-0.121399	0.89652	-0.595913	-0.0405412	0.712095	-0.302563	-0.577283	1.66564	0.161192	-0.192192	-0.201187	-0.505382	-0.352527	-0.385611	-0.212032	-0.889269	0.567929	0.251723	-0.504177	6.55305	7.09064	5.82782	6.80478	6.58646	6.39575	7.31016	6.93899	6.59694	7.0917	6.96924	7.53916	7.01681	7.47573	6.78136	6.71425	6.89845	7.49346	6.99095	7.20848	7.27519	7.59768	6.48543	8.05257	7.07575	7.29002	7.66035	6.8505	7.28355	6.96	6.64386	6.64386	6.64386	93.9	136.3	56.8	111.8	96.1	84.2	158.7	122.7	96.8	136.4	125.3	186	129.5	178	110	105	119.3	180.2	127.2	147.9	154.9	193.7	89.6	265.5	134.9	156.5	202.3	115.4	155.8	124.5	100	100	100	265.9	115.2	16.5	316.4	81.2	24.4	449.2	103.7	28.1	386	105.9	53.9	366.5	150.4	31.9	297.2	100.8	52.3	360.1	124.9	44.9	548.2	75.7	77	381.9	132.2	58.7	326.6	131.7	36.1	29	283	84.5	217.6	272.8	354.1	326.9	290.1	253.7	311.4	426.1	314.9	280.2	225.9	97.5	76.2	71.4	90.1	115.6	88.2	112.2	64.6	102.4	124.5	69.8	14	22.8	24.2	53.5	28.2	49.9	42.9	72	56.2	36.1	25.7	6	2	1	6	2	1	6	2	1	6	2	1	6	2	1	6	2	1	6	2	1	6	2	1	6	2	1	6	2	1	1	6	2	High	High	High	High	High	High	High	High	High	High	High	High	High	High	High	High	High	High	High	High	High	High	High	High	High	High	High	High	High	High	High	High	High
P02769	P02769	P02769	P02769	ALB	Albumin (BSA) (allergen Bos d 6)	58.3196	High	38	109	34	FALSE	TRUE	3 v 3	-0.238591	0.14461	0.420666	3 v 3	-0.194717	0.13422	0.40833	3 v 3	-0.411113	0.0782356	0.391903	3 v 3	-0.177896	0.470901	0.643658	3 v 3	-0.711841	0.0159758	0.203082	3 v 3	-0.515021	0.00436528	0.089721	3 v 3	-0.0205443	0.732447	0.875836	3 v 3	0.0761956	0.348926	0.618553	3 v 3	-0.121549	0.049416	0.359514	3 v 3	0.0438739	0.351143	0.550114	3 v 3	-0.172522	0.136551	0.4041	3 v 3	0.0606955	0.726684	0.820375	3 v 3	-0.47325	0.023123	0.329413	3 v 3	-0.27643	0.130091	0.317288	3 v 3	0.218047	0.156681	0.399589	3 v 3	0.314787	0.14717	0.391425	3 v 3	0.117042	0.384749	0.564623	3 v 3	0.0168216	0.935018	0.970258	3 v 3	-0.517124	0.0058769	0.183371	3 v 3	-0.320304	0.0828835	0.240735	3 v 3	0.390569	0.115868	0.717468	3 v 3	0.487309	0.110802	0.603994	3 v 3	0.289564	0.116319	0.623928	3 v 3	-0.216396	0.0533916	0.336181	3 v 3	0.157351	0.418081	0.64946	3 v 3	0.254091	0.296418	0.531522	3 v 3	0.0563468	0.824143	0.899037	3 v 3	0.691297	0.0300512	0.269248	3 v 3	0.788037	0.0342955	0.22129	3 v 3	0.590292	0.0155225	0.197006	3 v 3	0.494477	0.00268922	0.0801082	3 v 3	0.591217	0.00267913	0.0611427	3 v 3	0.393472	0.0240393	0.122003	-0.369415	-0.0372548	-0.309104	-0.253334	-0.0372548	-0.293563	-0.429004	-0.190929	-0.613406	-0.58059	0.0453057	0.00159678	-0.698279	-0.561325	-0.875919	-0.562965	-0.533151	-0.448948	-0.118497	-0.00342683	0.0602908	0.0112711	0.0155223	0.201793	-0.0782979	-0.112174	-0.174174	0.116081	0	0.0155409	-0.0595888	-0.153674	-0.304302	-0.211175	0.0825605	0.310701	-0.328864	-0.524071	-0.566815	-0.19355	-0.495897	-0.139844	0.250918	0.0338279	0.369395	0.380686	0.052777	0.510898	0.291117	-0.0749197	0.13493	-0.327256	0.0825605	0.29516	-0.444945	-0.524071	-0.582356	-0.309631	-0.495897	-0.155385	0.310507	0.187502	0.673697	0.440275	0.206451	0.8152	0.350706	0.0787541	0.439232	-0.17567	-0.153674	-0.319843	0.462093	-0.0487326	0.058694	0.591861	-0.0297835	0.200197	0.502292	-0.15748	-0.175771	0.579782	0.557899	0.93621	0.70955	0.576848	1.07771	0.619981	0.449151	0.701745	0.444468	0.529725	0.509238	0.574236	0.548674	0.650741	0.484667	0.420977	0.274773	6.50621	6.67243	6.34696	6.92719	6.9472	6.83162	6.39746	6.43796	6.38716	6.34873	6.49665	6.84925	6.37851	6.29646	6.25739	6.95536	7.37417	6.96694	6.39403	6.49825	6.26866	6.43129	6.80735	6.63807	6.58496	7.11166	6.69766	6.43129	6.79181	6.52199	6.64386	6.64386	6.64386	90.9	102	81.4	121.7	123.4	113.9	84.3	86.7	83.7	81.5	90.3	115.3	83.2	78.6	76.5	124.1	165.9	125.1	84.1	90.4	77.1	86.3	112	99.6	96	138.3	103.8	86.3	110.8	91.9	100	100	100	3393.7	3420.6	2636	4540.7	4137.1	3688.5	3145.5	2906.1	2708.4	3042.1	3025.6	3732	3106.4	2634.2	2477	4632.4	5562	4048.3	3138.9	3030.3	2494.2	3219.9	3753.3	3224.5	3583.3	4635.4	3358.8	3220.2	3714.7	2976.2	3236.9	3732.5	3352.1	2777.9	3915.7	2479.3	2575.9	2459	3955.7	2714.4	2502.9	2954.5	2762.6	2979.1	2894.2	3881.3	2001.4	2573.4	2024.4	4864.2	2721.4	3203.3	3589.3	3512.2	2770.1	2231.6	3442.9	2330.5	3703.8	2192.6	3863.3	2381.2	3013.7	3214	2976.2	2867.1	30	31	28	30	31	28	30	31	28	30	31	28	30	31	28	30	31	28	30	31	28	30	31	28	30	31	28	30	31	28	28	30	31	High	High	High	High	High	High	High	High	High	High	High	High	High	High	High	High	High	High	High	High	High	High	High	High	High	High	High	High	High	High	High	High	High
P02777	P02777	P02777	P02777	PF4	Platelet factor 4 (PF-4) (C-X-C motif chemokine 4)	9.09091	Medium	1	2	1	FALSE	TRUE	2 v 2	-0.0575758	0.92751	0.955137	2 v 2	0.308594	0.318637	0.581451	2 v 2	0.48696	0.289205	0.580006	2 v 2	0.538809	0.243911	0.442326	2 v 2	0.0143453	0.948513	0.969237	2 v 2	0.0964034	0.0955709	0.222767	2 v 2	0.709622	0.0866245	0.471521	2 v 2	0.531446	0.0904615	0.392773	2 v 2	0.376828	0.183997	0.486624	2 v 2	0.36617	0.471395	0.641718	2 v 2	0.544535	0.596651	0.743635	2 v 2	0.596385	0.284915	0.49488	2 v 2	0.0719211	0.932959	0.958253	2 v 2	0.153979	0.816067	0.877818	2 v 2	0.767198	0.422844	0.603574	2 v 2	0.589022	0.399627	0.584296	2 v 2	0.434404	0.608739	0.739055	2 v 2	0.230215	0.131859	0.385932	2 v 2	-0.294249	0.551146	0.719829	2 v 2	-0.212191	0.453703	0.596012	2 v 2	0.222663	0.358655	0.81032	2 v 2	0.0444865	0.910356	0.970784	2 v 2	-0.110132	0.542108	0.836239	2 v 2	0.178365	0.736822	0.855962	2 v 2	0.170813	0.683102	0.82528	2 v 2	-0.00736326	0.966818	0.981928	2 v 2	-0.161981	0.70891	0.831543	2 v 2	0.695277	0.0727758	0.33488	2 v 2	0.517101	0.289694	0.515721	2 v 2	0.362483	0.112853	0.338793	2 v 2	0.613219	0.0852148	0.212988	2 v 2	0.435043	0.130727	0.24942	2 v 2	0.280425	0.212954	0.36269	NA	-0.561026	0.445875	NA	0.139803	0.477386	NA	0.724765	0.249154	NA	0.321641	0.755978	NA	0.191333	-0.162642	NA	0.110985	0.0818213	NA	0.806781	0.612464	NA	0.455417	0.607475	NA	0.488877	0.264779	NA	0.700829	0.031511	NA	1.28579	-0.196721	NA	0.882667	0.310103	NA	0.752359	-0.608517	NA	0.672012	-0.364054	NA	1.36781	0.166589	NA	1.01644	0.1616	NA	1.0499	-0.181096	NA	0.181838	0.278592	NA	0.0515303	-0.640028	NA	-0.0288173	-0.395565	NA	0.0820156	0.36331	NA	-0.269348	0.358321	NA	-0.235888	0.015625	NA	0.584963	-0.228232	NA	0.48514	-0.143513	NA	0.133776	-0.148503	NA	0.167236	-0.491199	NA	0.615448	0.775107	NA	0.264084	0.770117	NA	0.297544	0.427421	NA	0.695795	0.530643	NA	0.344432	0.525654	NA	0.377892	0.182958	6.48382	6.78398	NA	6.86171	6.96694	NA	6.16591	6.4363	NA	6.65105	6.29278	NA	6.51728	6.44128	NA	6.78136	7.2114	NA	6.97269	7.04876	NA	7.53372	6.60288	NA	6.24793	6.79961	NA	6.83289	6.57137	NA	NA	6.64386	6.64386	89.5	110.2	NA	116.3	125.1	NA	71.8	86.6	NA	100.5	78.4	NA	91.6	86.9	NA	110	148.2	NA	125.6	132.4	NA	185.3	97.2	NA	76	111.4	NA	114	95.1	NA	NA	100	100	58.3	47	NA	75.8	53.3	NA	46.8	36.9	NA	65.5	33.4	NA	59.7	37	NA	71.7	63.2	NA	81.9	56.4	NA	120.8	41.4	NA	49.5	47.5	NA	74.3	40.5	NA	NA	65.2	42.6	47.8	65.4	36.9	55.5	47.3	61.2	70.8	93.9	40.8	63.7	52	39.8	50	25.4	28.4	28.5	55.3	50.7	35.4	36.8	38.3	35.2	NA	NA	NA	NA	NA	NA	NA	NA	NA	NA	NA	1	1	NA	1	1	NA	1	1	NA	1	1	NA	1	1	NA	1	1	NA	1	1	NA	1	1	NA	1	1	NA	1	1	NA	NA	1	1	High	High	Not Found	High	High	Not Found	High	High	Not Found	High	High	Not Found	High	High	Not Found	High	High	Not Found	High	High	Not Found	High	High	Not Found	High	High	Not Found	High	High	Not Found	Not Found	High	High
A8K6Q8, B7Z2I6, F8WBE5, G3V0E5, H7C3V5, P02786	P02786	P02786	P02786	TFRC	Transferrin receptor protein 1 (TR) (TfR) (TfR1) (Trfr) (T9) (p90) (CD antigen CD71) [Cleaved into: Transferrin receptor protein 1, serum form (sTfR)]	55.3947	High	38	193	38	TRUE	FALSE	3 v 3	0.145515	0.449132	0.618513	3 v 3	-0.265077	0.0297373	0.257229	3 v 3	0.156884	0.0564112	0.362276	3 v 3	-0.224941	0.0400899	0.202606	3 v 3	0.199323	0.0360324	0.231259	3 v 3	0.0440624	0.59484	0.698826	3 v 3	0.0735342	0.472336	0.748831	3 v 3	0.135652	0.128378	0.430437	3 v 3	0.0874907	0.443547	0.680036	3 v 3	-0.410592	0.0654506	0.301219	3 v 3	0.0113695	0.935948	0.964977	3 v 3	-0.370456	0.0889185	0.387155	3 v 3	0.0538084	0.698099	0.806165	3 v 3	-0.101452	0.435545	0.586145	3 v 3	-0.0719808	0.515769	0.67758	3 v 3	-0.00986279	0.93286	0.963627	3 v 3	-0.0580242	0.48968	0.647538	3 v 3	0.0401362	0.122503	0.376479	3 v 3	0.464401	0.000466188	0.140039	3 v 3	0.30914	0.0105663	0.130477	3 v 3	-0.0833502	0.377678	0.819713	3 v 3	-0.0212323	0.451895	0.790488	3 v 3	-0.0693937	0.433669	0.789428	3 v 3	0.421962	0.00634762	0.262954	3 v 3	0.298475	0.0152849	0.222996	3 v 3	0.360593	0.0104745	0.189632	3 v 3	0.312432	0.024919	0.241433	3 v 3	-0.125789	0.110257	0.377857	3 v 3	-0.0636712	0.162111	0.391704	3 v 3	-0.111833	0.174181	0.405234	3 v 3	0.0294717	0.185846	0.328242	3 v 3	0.0915897	0.209841	0.335924	3 v 3	0.0434283	0.354314	0.500709	0.0303432	0.454013	-0.0478115	-0.281033	-0.177295	-0.336904	0.0930141	0.227377	0.150262	-0.209878	-0.153088	-0.311857	0.197351	0.267656	0.132963	0.0733235	0.148539	-0.089675	0.0945399	0.206869	-0.0808059	0.0763353	0.243354	0.0872668	0.0598472	0.25951	-0.0568851	-0.311376	-0.631308	-0.289093	0.0626709	-0.226636	0.198073	-0.240222	-0.607101	-0.264045	0.167008	-0.186357	0.180775	0.0429802	-0.305474	-0.0418635	0.0641967	-0.247145	-0.0329945	0.0459921	-0.210659	0.135078	0.029504	-0.194503	-0.00907358	0.0711544	0.0242069	0.0250474	0.478384	0.444952	0.469867	0.354356	0.325834	0.247229	0.00152585	-0.0205089	-0.231068	-0.0166787	0.0159769	-0.0629949	-0.0331669	0.0321326	-0.207147	0.374047	0.404673	0.487166	0.304418	0.359957	0.231051	0.286214	0.396443	0.399124	0.269726	0.412598	0.254972	-0.102811	-0.0607877	-0.213769	-0.121015	-0.024302	-0.0456962	-0.137504	-0.00814624	-0.189848	0.0212165	0.0583297	0.00886905	0.00301189	0.0948154	0.176942	-0.0134762	0.110971	0.0327899	6.47249	6.58045	6.59694	6.58346	6.61324	6.58346	6.52513	6.60437	6.56224	6.88509	6.83542	6.86666	6.48864	6.4363	6.58045	6.46434	6.3906	6.45943	6.732	6.52356	6.65678	6.27798	6.57137	6.62644	6.50462	6.3733	6.56377	6.90929	6.86047	6.93782	6.64386	6.64386	6.64386	88.8	95.7	96.8	95.9	97.9	95.9	92.1	97.3	94.5	118.2	114.2	116.7	89.8	86.6	95.7	88.3	83.9	88	106.3	92	100.9	77.6	95.1	98.8	90.8	82.9	94.6	120.2	116.2	122.6	100	100	100	4040.2	5509	5337.3	4366.3	5635.3	5283.4	4190.5	5600.8	5207.7	5380	6570.7	6429.9	4084.4	4983	5273.9	4017	4830	4849	4836.1	5295.9	5562.3	3533.3	5473.7	5446.3	4133.1	4771.2	5212.8	5468.4	6687.6	6756.5	5511.1	4550.8	5755.8	3307.1	3765.3	3303	4555.5	3233.2	3430.2	4182.2	2746.5	3407.9	4691.3	3632.2	4661.3	5286.9	3857.2	5588.6	3829.5	4224	4756.1	4671.5	3694.5	6323.1	4756.4	4518.5	4931.7	4481.1	6381.4	4668.4	4627.5	5310.2	5090.3	4988.1	6756.5	4881.4	33	39	38	33	39	38	33	39	38	33	39	38	33	39	38	33	39	38	33	39	38	33	39	38	33	39	38	33	39	38	38	33	39	High	High	High	High	High	High	High	High	High	High	High	High	High	High	High	High	High	High	High	High	High	High	High	High	High	High	High	High	High	High	High	High	High
P02790, Q9BS19	P02790	P02790	P02790	HPX	Hemopexin (Beta-1B-glycoprotein)	11.6883	High	3	6	3	TRUE	FALSE	3 v 3	-1.13543	0.188703	0.4316	3 v 3	-0.684338	0.269678	0.541326	3 v 3	-1.43849	0.174789	0.493263	3 v 3	-0.792939	0.241479	0.439668	3 v 3	-1.02267	0.287859	0.494428	3 v 3	-1.02016	0.20194	0.340948	3 v 3	-1.01786	0.259572	0.613678	3 v 3	-0.925922	0.276567	0.561671	3 v 3	-0.919141	0.192659	0.494172	3 v 3	0.45109	0.0802131	0.315838	3 v 3	-0.303061	0.208427	0.449909	3 v 3	0.342489	0.299011	0.506438	3 v 3	0.11276	0.588349	0.728316	3 v 3	0.115264	0.581287	0.704341	3 v 3	0.11757	0.629439	0.759017	3 v 3	0.209506	0.168163	0.404095	3 v 3	0.216287	0.269146	0.4731	3 v 3	-0.108601	0.560402	0.753553	3 v 3	-0.33833	0.328483	0.553234	3 v 3	-0.335826	0.136617	0.302222	3 v 3	0.420631	0.0521988	0.708468	3 v 3	0.512567	0.0211112	0.582737	3 v 3	0.519348	0.143382	0.644939	3 v 3	-0.754151	0.0932471	0.397704	3 v 3	-0.224918	0.344712	0.590086	3 v 3	-0.132983	0.595218	0.756162	3 v 3	-0.126202	0.393122	0.613203	3 v 3	0.00481042	0.969638	0.985255	3 v 3	0.0967456	0.398218	0.611549	3 v 3	0.103527	0.705899	0.831846	3 v 3	0.00230645	0.985008	0.991717	3 v 3	0.0942416	0.52994	0.641225	3 v 3	0.101023	0.392322	0.537035	-2.28061	-0.706433	-0.419244	-1.58873	-0.26586	-0.198425	-2.82981	-0.694946	-0.790711	-1.71645	-0.0936397	-0.568725	-2.44755	-0.267271	-0.353179	-2.09443	-0.326673	-0.639384	-2.30485	-0.178574	-0.570144	-2.17557	-0.299348	-0.302847	-1.86828	-0.408232	-0.480907	0.691878	0.440573	0.220818	-0.549203	0.0114873	-0.371468	0.564154	0.612793	-0.149481	-0.166946	0.439162	0.0660646	0.186172	0.37976	-0.220141	-0.0242475	0.527859	-0.1509	0.105035	0.407085	0.116396	0.412323	0.298201	-0.061663	-0.127724	0.172221	-0.370299	-0.858824	-0.00141095	-0.154754	-0.505705	-0.0608122	-0.440959	0.524955	0.516372	0.220567	0.654238	0.395598	0.487864	0.961526	0.286713	0.309805	-1.24108	-0.429085	-0.592286	-0.588402	-0.0849343	-0.00141928	-0.459119	-0.205708	0.265877	-0.151831	-0.314593	0.0878179	0.142699	0.0886973	-0.216965	0.271982	-0.0320767	0.0503317	0.579269	-0.140961	-0.127728	-0.21042	0.148099	0.0692405	-0.0811368	0.0273246	0.336537	0.226151	-0.0815596	0.158478	6.81762	6.57894	6.54071	6.73606	6.73742	6.76686	6.58796	6.66818	6.97728	6.50303	6.66676	6.38888	6.70874	6.40088	6.848	6.67666	6.45121	7.11998	6.40939	6.09803	4.67243	7.11582	6.51728	6.95303	7.10434	6.88874	7.50224	6.67525	6.29646	6.26115	6.64386	6.64386	6.64386	112.8	95.6	93.1	106.6	106.7	108.9	96.2	101.7	126	90.7	101.6	83.8	104.6	84.5	115.2	102.3	87.5	139.1	85	68.5	25.5	138.7	91.6	123.9	137.6	118.5	181.3	102.2	78.6	76.7	100	100	100	86.7	90.3	40	81.9	100.8	46.8	73.9	96.1	54.1	69.7	96	36	80.4	79.8	49.5	78.6	82.7	59.7	65.3	64.7	10.9	106.6	86.5	53.2	105.7	111.9	77.8	78.5	74.3	32.9	42.9	76.9	94.5	71	70.6	58.3	59	63.7	67.1	56.5	82.9	87.2	67.4	61.3	76.4	94.6	66.2	81.6	61.4	72.3	58.1	73.9	86.7	70.2	78.1	33.8	43.6	46.5	35.7	43.8	57	10.4	49.7	74.5	32.9	38	2	2	1	2	2	1	2	2	1	2	2	1	2	2	1	2	2	1	2	2	1	2	2	1	2	2	1	2	2	1	1	2	2	High	High	High	High	High	High	High	High	High	High	High	High	High	High	High	High	High	High	High	High	High	High	High	High	High	High	High	High	High	High	High	High	High
B1Q387, B1Q3B3, B1Q3B4, P02792, Q6S4P3	A0A384MDR3	A0A384MDR3	P02792	FTL	Ferritin light chain (Ferritin L subunit)	48.5714	High	9	21	9	TRUE	FALSE	3 v 3	0.0379927	0.295756	0.501265	3 v 3	-0.123417	0.466943	0.692592	3 v 3	-0.18167	0.302697	0.5907	3 v 3	-0.392369	0.0291454	0.184119	3 v 3	-0.22714	0.151944	0.363983	3 v 3	-0.23828	0.129195	0.261629	3 v 3	-0.17929	0.101683	0.481251	3 v 3	-0.35584	0.103635	0.406993	3 v 3	-0.176943	0.164545	0.468801	3 v 3	-0.161409	0.318544	0.521162	3 v 3	-0.219663	0.17172	0.423444	3 v 3	-0.430362	0.00929096	0.387155	3 v 3	-0.265133	0.076373	0.344929	3 v 3	-0.276272	0.0709608	0.269837	3 v 3	-0.217283	0.0880788	0.374621	3 v 3	-0.393833	0.0574661	0.358978	3 v 3	-0.214936	0.0602832	0.343007	3 v 3	-0.268952	0.146106	0.402393	3 v 3	-0.103723	0.206812	0.448777	3 v 3	-0.114863	0.124551	0.288064	3 v 3	0.00238013	0.989039	0.997463	3 v 3	-0.17417	0.0651476	0.582737	3 v 3	0.0047272	0.932989	0.97976	3 v 3	-0.0582539	0.681699	0.820602	3 v 3	0.213079	0.16841	0.42568	3 v 3	0.0365288	0.64216	0.785256	3 v 3	0.215426	0.00455806	0.192966	3 v 3	0.0478495	0.656196	0.81676	3 v 3	-0.1287	0.0659038	0.271689	3 v 3	0.0501966	0.453407	0.65239	3 v 3	0.0589894	0.502256	0.632697	3 v 3	-0.11756	0.186449	0.311276	3 v 3	0.0613365	0.485206	0.61853	0.0740006	0.055032	-0.0150543	0.153576	-0.265844	-0.257981	-0.0224549	-0.0788016	-0.443755	-0.315123	-0.333022	-0.528962	-0.0376923	-0.26444	-0.379287	-0.0486738	-0.319564	-0.346602	-0.0917828	-0.299138	-0.14695	-0.145198	-0.346356	-0.575967	-0.0757675	-0.115088	-0.339975	0.0795749	-0.320876	-0.242927	-0.0964554	-0.133834	-0.428701	-0.389123	-0.388054	-0.513907	-0.111693	-0.319472	-0.364233	-0.122674	-0.374596	-0.331547	-0.165783	-0.35417	-0.131896	-0.219198	-0.401388	-0.560912	-0.149768	-0.17012	-0.32492	-0.468698	-0.067178	-0.270981	-0.191268	0.00140408	-0.121306	-0.202249	-0.0537199	-0.0886204	-0.0693279	-0.220337	0.296805	-0.122743	-0.267554	-0.132212	-0.0533127	-0.0362862	0.10378	-0.17603	0.187042	-0.185774	0.22334	0.0338835	0.382012	0.169925	-0.0133337	-0.0470049	0.239355	0.217934	0.188987	-0.0540905	-0.0346985	0.232338	-0.107506	-0.0819158	-0.196679	-0.0380752	0.149352	0.0393129	-0.0431089	0.0204255	0.199652	-0.0965241	-0.0267918	-0.229365	-0.0270937	0.204476	0.006627	6.53294	6.76288	6.74819	6.73742	6.76951	6.7211	6.71699	6.56986	6.76421	6.75087	6.95187	6.98755	6.76421	6.99887	6.81762	6.68229	6.80219	6.71012	6.41785	6.42291	6.67243	6.36282	6.43796	6.59842	6.49665	6.86666	6.69488	6.6837	6.68089	6.51885	6.64386	6.64386	6.64386	92.6	108.6	107.5	106.7	109.1	105.5	105.2	95	108.7	107.7	123.8	126.9	108.7	127.9	112.8	102.7	111.6	104.7	85.5	85.8	102	82.3	86.7	96.9	90.3	116.7	103.6	102.8	102.6	91.7	100	100	100	582.4	397.1	613.2	670.7	399.1	602	661.3	347.5	620.2	676.8	452.6	724.2	683.6	467.8	643.5	645.4	407.9	597.2	537.8	313.5	581.9	517.7	316.9	553	567.9	426.5	591	646.6	375.1	523.1	570.6	628.7	365.6	476.7	578.4	521.3	573.1	541.1	551.1	465.1	402.4	468.3	554.7	501.8	336	374.4	239.3	385	359.5	356.7	281.6	270.5	330.2	354.7	302.1	519.1	561.9	533.7	718.8	569.6	569.9	555.5	516.8	565.5	523.1	505.4	6	5	5	6	5	5	6	5	5	6	5	5	6	5	5	6	5	5	6	5	5	6	5	5	6	5	5	6	5	5	5	6	5	High	High	High	High	High	High	High	High	High	High	High	High	High	High	High	High	High	High	High	High	High	High	High	High	High	High	High	High	High	High	High	High	High
B3KXC3, E9PK45, E9PKM5, E9PKY7, E9PPQ4, E9PQR3, E9PRK8, G3V192, G3V1D1, P02794, Q6NS36, Q6NZ44, Q8TD27	P02794	Q6NS36	P02794	FTH1	Ferritin heavy chain (Ferritin H subunit) (EC 1.16.3.1) (Cell proliferation-inducing gene 15 protein) [Cleaved into: Ferritin heavy chain, N-terminally processed]	61.7486	High	10	33	10	TRUE	FALSE	3 v 3	0.0700264	0.714866	0.807342	3 v 3	0.00815123	0.951343	0.976307	3 v 3	-0.018323	0.848328	0.924603	3 v 3	-0.280996	0.0136131	0.153493	3 v 3	-0.114681	0.308815	0.512498	3 v 3	-0.272954	0.110103	0.240856	3 v 3	-0.0705159	0.687673	0.853469	3 v 3	-0.176124	0.193889	0.492632	3 v 3	-0.0288896	0.816067	0.904749	3 v 3	-0.0618752	0.809663	0.882684	3 v 3	-0.0883494	0.694552	0.810248	3 v 3	-0.351023	0.194018	0.425352	3 v 3	-0.184707	0.460797	0.630169	3 v 3	-0.34298	0.275832	0.449306	3 v 3	-0.140542	0.675453	0.79137	3 v 3	-0.24615	0.426044	0.605642	3 v 3	-0.098916	0.749343	0.836076	3 v 3	-0.289148	0.078076	0.31521	3 v 3	-0.122832	0.0671153	0.295506	3 v 3	-0.281105	0.014812	0.140705	3 v 3	-0.0521929	0.639032	0.888356	3 v 3	-0.157801	0.173198	0.644617	3 v 3	-0.0105666	0.925133	0.975112	3 v 3	-0.0264742	0.540099	0.730907	3 v 3	0.21048	0.222703	0.48244	3 v 3	0.104872	0.255074	0.493422	3 v 3	0.252107	0.103007	0.358685	3 v 3	0.0441649	0.657513	0.817009	3 v 3	-0.0614432	0.447768	0.648992	3 v 3	0.0857913	0.4367	0.638645	3 v 3	0.202438	0.0752741	0.200677	3 v 3	0.0968299	0.178059	0.30229	3 v 3	0.244064	0.0698885	0.192617	0.388971	-0.00684554	-0.172047	0.0209959	-0.202901	0.206359	0.0119602	-0.17734	0.11041	-0.289101	-0.333887	-0.220002	-0.106171	-0.265605	0.0277334	-0.314465	-0.419747	-0.08465	-0.195991	-0.246934	0.231377	-0.29518	-0.236779	0.00358731	-0.195991	-0.0670362	0.176359	-0.367975	-0.196056	0.378406	-0.377011	-0.170494	0.282457	-0.678072	-0.327041	-0.0479553	-0.495142	-0.25876	0.19978	-0.703436	-0.412902	0.0873966	-0.584963	-0.240088	0.403424	-0.684152	-0.229934	0.175634	-0.584963	-0.0601907	0.348405	-0.310096	-0.130985	-0.426361	-0.127167	-0.062704	-0.178626	-0.335461	-0.216846	-0.291009	-0.207951	-0.0695945	0.120967	-0.30714	-0.0594397	-0.106823	-0.207951	0.110303	0.0659482	-0.0090357	0.0255617	-0.0959486	0.0931094	0.0869525	0.451379	-0.00607963	0.0971073	0.223589	0.0931094	0.26685	0.39636	-0.0898205	0.0186713	0.203644	-0.18901	0.028826	-0.0241461	-0.0898205	0.198569	0.148625	0.118473	0.172813	0.316027	0.0192844	0.182968	0.0882373	0.118473	0.352711	0.261009	6.46107	6.74012	6.79442	6.81378	7.00113	6.91289	6.64097	6.6851	6.79442	6.72792	7.13648	6.88753	6.63081	6.91289	6.8936	6.65964	6.88874	6.7046	6.39403	6.91648	6.59842	6.40088	7.08852	6.20945	6.57137	6.80607	6.58646	6.59694	6.71012	6.57743	6.64386	6.64386	6.64386	88.1	106.9	111	112.5	128.1	120.5	99.8	102.9	111	106	140.7	118.4	99.1	120.5	118.9	101.1	118.5	104.3	84.1	120.8	96.9	84.5	136.1	74	95.1	111.9	96.1	96.8	104.7	95.5	100	100	100	1532.4	505.6	1158.8	1956.9	605.9	1258.5	1736.8	486.7	1159.3	1844.2	665.6	1236.9	1724.1	569.9	1241.5	1758.2	560.3	1089	1463.3	571.2	1011.8	1470.4	643.8	772.9	1654.5	529.3	1003.3	1684.4	495.3	997.7	1044.3	1739.8	472.9	1254.4	1687.6	1369	1561.6	1364.8	1501.3	1265.4	1143	1364.2	1445.1	1388.6	427.8	568.5	335.2	566.1	437.9	490	513	549.4	409.9	468.3	390.8	981	1174.7	997.5	1227.6	1099	1039.3	965.9	722.4	960	997.7	925	9	6	9	9	6	9	9	6	9	9	6	9	9	6	9	9	6	9	9	6	9	9	6	9	9	6	9	9	6	9	9	9	6	High	High	High	High	High	High	High	High	High	High	High	High	High	High	High	High	High	High	High	High	High	High	High	High	High	High	High	High	High	High	High	High	High
H3BSP9, P02795, Q8TE66	P02795	P02795	P02795	MT2A	Metallothionein-2 (MT-2) (Metallothionein-2A) (Metallothionein-II) (MT-II)	67.2131	High	4	27	1	TRUE	FALSE	3 v 3	0.101544	0.793042	0.861496	3 v 3	0.384181	0.352941	0.60736	3 v 3	-1.02049	0.0158428	0.296771	3 v 3	0.501856	0.0553067	0.224998	3 v 3	-0.504831	0.0324045	0.227158	3 v 3	-0.360159	0.0550157	0.169398	3 v 3	-0.915773	0.0149447	0.386806	3 v 3	-1.20014	0.000800125	0.213876	3 v 3	-1.13172	0.0114204	0.321204	3 v 3	0.282637	0.65977	0.782543	3 v 3	-1.12203	0.0332868	0.378007	3 v 3	0.400311	0.250645	0.464877	3 v 3	-0.606375	0.14779	0.383474	3 v 3	-0.461703	0.208126	0.385602	3 v 3	-1.01732	0.0461574	0.366301	3 v 3	-1.30168	0.0511544	0.357123	3 v 3	-1.23326	0.0322273	0.342778	3 v 3	0.117675	0.810369	0.905849	3 v 3	-0.889012	0.155866	0.398684	3 v 3	-0.74434	0.173106	0.337829	3 v 3	0.104712	0.0448619	0.708468	3 v 3	-0.179651	0.203565	0.664602	3 v 3	-0.111231	0.0742168	0.58956	3 v 3	-1.40467	0.0717005	0.364106	3 v 3	-1.41763	0.00313667	0.203885	3 v 3	-1.70199	0.0029813	0.169466	3 v 3	-1.63357	0.00051895	0.166122	3 v 3	-0.410942	0.0224252	0.250735	3 v 3	-0.695305	0.00781801	0.165071	3 v 3	-0.626886	0.00335371	0.16938	3 v 3	-0.555614	0.00206828	0.0761308	3 v 3	-0.839977	0.00451133	0.065346	3 v 3	-0.771557	0.00490579	0.0876374	0.642144	-0.524362	0.186851	0.533563	0.848611	-0.229631	-0.825395	-1.26687	-0.969194	0.573793	0.261807	0.669967	-0.433605	-0.689537	-0.391349	-0.210598	-0.5158	-0.354079	-0.727967	-1.11925	-0.900101	-1.15574	-1.26687	-1.17781	-0.993757	-1.37497	-1.02643	-0.108581	1.37297	-0.416482	-1.46754	-0.742504	-1.15605	-0.068351	0.78617	0.483116	-1.07575	-0.165175	-0.578201	-0.852742	0.00856201	-0.54093	-1.37011	-0.594888	-1.08695	-1.79788	-0.742504	-1.36466	-1.6359	-0.850603	-1.21328	0.0402298	-0.586804	0.899598	-0.967169	-1.53815	-0.161718	-0.744161	-1.36441	-0.124447	0.097428	0.147616	0.0690925	-0.33034	0	-0.208612	-0.168362	-0.108099	-0.0572321	-1.35896	-2.11548	-0.739563	-1.30176	-1.38106	-1.57007	-1.72953	-1.52867	-1.84777	-1.56755	-1.63677	-1.69639	-0.294362	-0.429713	-0.508752	-0.722131	-0.577329	-0.786456	-0.560152	-0.685428	-0.635077	-0.51737	-0.60345	-0.546023	-0.945138	-0.751066	-0.823727	-0.78316	-0.859165	-0.672347	6.92955	6.85425	6.84925	6.07039	6.1819	6.06609	6.67384	6.72792	6.58346	5.29278	5.15785	5.2817	6.82146	7.00562	7.01123	6.24413	6.21917	6.2891	5.55459	5.82782	5.85549	6.07895	5.64097	5.21335	6.82146	6.79701	6.68089	4.70598	6.05745	5.32193	6.64386	6.64386	6.64386	121.9	115.7	115.3	67.2	72.6	67	102.1	106	95.9	39.2	35.7	38.9	113.1	128.5	129	75.8	74.5	78.2	47	56.8	57.9	67.6	49.9	37.1	113.1	111.2	102.6	26.1	66.6	40	100	100	100	360.7	78.3	225.5	198.9	49.1	131.1	302.2	71.8	187.6	116	24.1	76.1	334.8	87	252.2	224.4	50.5	152.9	139.1	38.5	113.3	200	33.8	72.6	334.9	75.3	200.6	77.1	45.1	78.2	195.6	296	67.7	295.2	171.5	238.2	98.2	265	191.6	120.3	155.5	276.1	66.2	236.2	66.3	46.1	49.4	20.5	66.9	44.1	34.6	28.8	58.3	42.7	55.9	190.9	122.3	161.4	75.5	223.3	145.9	108.2	67.9	192	78.2	173.2	3	2	3	3	2	3	3	2	3	3	2	3	3	2	3	3	2	3	3	2	3	3	2	3	3	2	3	3	2	3	3	3	2	High	High	High	High	High	High	High	High	High	High	High	High	High	High	High	High	High	High	High	High	High	High	High	High	High	High	High	High	High	High	High	High	High
P02814	P02814	P02814	P02814	SMR3B	Submaxillary gland androgen-regulated protein 3B (Proline-rich peptide P-B) (Proline-rich protein 3) [Cleaved into: Peptide P-A; Peptide D1A]	26.5823	Medium	1	1	1	TRUE	FALSE	1 v 1	-0.530515	NA	NA	1 v 1	0.0804269	NA	NA	1 v 1	-0.152003	NA	NA	1 v 1	-0.174903	NA	NA	1 v 1	-0.527849	NA	NA	1 v 1	-0.230613	NA	NA	1 v 1	-0.12521	NA	NA	1 v 1	0.0429521	NA	NA	1 v 1	0.0777176	NA	NA	1 v 1	0.610942	NA	NA	1 v 1	0.378512	NA	NA	1 v 1	0.355611	NA	NA	1 v 1	0.0026659	NA	NA	1 v 1	0.299902	NA	NA	1 v 1	0.405304	NA	NA	1 v 1	0.573467	NA	NA	1 v 1	0.608232	NA	NA	1 v 1	-0.25533	NA	NA	1 v 1	-0.608276	NA	NA	1 v 1	-0.31104	NA	NA	1 v 1	0.0267928	NA	NA	1 v 1	0.194955	NA	NA	1 v 1	0.229721	NA	NA	1 v 1	-0.23243	NA	NA	1 v 1	0.0496932	NA	NA	1 v 1	0.217856	NA	NA	1 v 1	0.252621	NA	NA	1 v 1	0.402639	NA	NA	1 v 1	0.570801	NA	NA	1 v 1	0.605566	NA	NA	1 v 1	0.105403	NA	NA	1 v 1	0.273565	NA	NA	1 v 1	0.30833	NA	NA	NA	-0.530515	NA	NA	0.0804269	NA	NA	-0.152003	NA	NA	-0.174903	NA	NA	-0.527849	NA	NA	-0.230613	NA	NA	-0.12521	NA	NA	0.0429521	NA	NA	0.0777176	NA	NA	0.610942	NA	NA	0.378512	NA	NA	0.355611	NA	NA	0.0026659	NA	NA	0.299902	NA	NA	0.405304	NA	NA	0.573467	NA	NA	0.608232	NA	NA	-0.25533	NA	NA	-0.608276	NA	NA	-0.31104	NA	NA	0.0267928	NA	NA	0.194955	NA	NA	0.229721	NA	NA	-0.23243	NA	NA	0.0496932	NA	NA	0.217856	NA	NA	0.252621	NA	NA	0.402639	NA	NA	0.570801	NA	NA	0.605566	NA	NA	0.105403	NA	NA	0.273565	NA	NA	0.30833	NA	6.73606	NA	NA	7.04439	NA	NA	6.93899	NA	NA	6.98868	NA	NA	6.77083	NA	NA	7.34163	NA	NA	6.81378	NA	NA	7.3443	NA	NA	6.96578	NA	NA	6.73335	NA	NA	NA	6.64386	NA	106.6	NA	NA	132	NA	NA	122.7	NA	NA	127	NA	NA	109.2	NA	NA	162.2	NA	NA	112.5	NA	NA	162.5	NA	NA	125	NA	NA	106.4	NA	NA	NA	100	NA	12.6	NA	NA	15.6	NA	NA	14.5	NA	NA	15	NA	NA	12.9	NA	NA	19.2	NA	NA	13.3	NA	NA	19.2	NA	NA	14.8	NA	NA	12.6	NA	NA	NA	11.8	NA	10.3	13.5	11.5	12.7	10.2	16.4	11.5	15	12.2	10.8	9.4	NA	NA	NA	NA	NA	NA	NA	NA	NA	NA	NA	NA	NA	NA	NA	NA	NA	NA	NA	NA	NA	NA	1	NA	NA	1	NA	NA	1	NA	NA	1	NA	NA	1	NA	NA	1	NA	NA	1	NA	NA	1	NA	NA	1	NA	NA	1	NA	NA	NA	1	NA	High	Not Found	Not Found	High	Not Found	Not Found	High	Not Found	Not Found	High	Not Found	Not Found	High	Not Found	Not Found	High	Not Found	Not Found	High	Not Found	Not Found	High	Not Found	Not Found	High	Not Found	Not Found	High	Not Found	Not Found	Not Found	High	Not Found
A0A125SXV6, A0A125SXV7, A0A125SXV8, A0A125SXV9, A0A125SXW0, A0A125SXW1, A0A125SXW2, A0A125SXW3, A8KAF4, B4E3R5, B5LY05, B6DU66, B6ZGU3, C8CJL6, C9E0F1, P03372, Q9H2M1	P03372	B6ZGU3	P03372	ESR1	Estrogen receptor (ER) (ER-alpha) (Estradiol receptor) (Nuclear receptor subfamily 3 group A member 1)	5.04202	High	3	4	3	TRUE	FALSE	3 v 3	0.706143	0.133509	0.420442	3 v 3	-0.0243328	0.281215	0.551392	3 v 3	0.0609459	0.154957	0.475488	3 v 3	-0.0257984	0.747204	0.843643	3 v 3	-0.192918	0.136355	0.349705	3 v 3	-0.303028	0.168843	0.306836	3 v 3	0.0156559	0.693808	0.855922	3 v 3	0.262946	0.0676681	0.369101	3 v 3	0.177348	0.130469	0.439696	3 v 3	-0.730475	0.122599	0.352335	3 v 3	-0.645197	0.137383	0.404289	3 v 3	-0.731941	0.176595	0.413955	3 v 3	-0.89906	0.133792	0.376612	3 v 3	-1.00917	0.139869	0.32672	3 v 3	-0.690487	0.128466	0.382379	3 v 3	-0.443197	0.215103	0.442245	3 v 3	-0.528794	0.275686	0.478914	3 v 3	-0.00146564	0.986942	0.993842	3 v 3	-0.168585	0.197262	0.441879	3 v 3	-0.278695	0.191303	0.357807	3 v 3	-0.04529	0.454521	0.844278	3 v 3	0.202	0.12051	0.608644	3 v 3	0.116402	0.353149	0.751633	3 v 3	0.0852787	0.0303023	0.299529	3 v 3	0.0414543	0.676626	0.821142	3 v 3	0.288744	0.143807	0.381962	3 v 3	0.203147	0.00288904	0.192966	3 v 3	0.208574	0.161572	0.440942	3 v 3	0.455863	0.0756694	0.284594	3 v 3	0.370266	0.00198885	0.169351	3 v 3	0.318684	0.202859	0.34671	3 v 3	0.565973	0.114789	0.231533	3 v 3	0.480376	0.0421783	0.151207	0.676834	1.21839	0.223199	-0.0561667	0	-0.0168316	0.0234082	0.113977	0.0454526	0.00465136	-0.159042	0.0769951	-0.16372	-0.34309	-0.0719433	-0.4026	-0.48607	-0.020413	0.0762836	0.0135749	-0.0428909	0.368331	0.295524	0.124981	0.229375	0.0364874	0.266182	-0.733001	-1.21839	-0.24003	-0.653426	-1.10442	-0.177746	-0.672183	-1.37744	-0.146204	-0.840554	-1.56148	-0.295142	-1.07943	-1.70446	-0.243612	-0.60055	-1.20482	-0.26609	-0.308503	-0.922871	-0.0982175	-0.447459	-1.18191	0.0429832	0.0608181	-0.159042	0.0938267	-0.107553	-0.34309	-0.0551117	-0.346434	-0.48607	-0.00358137	0.0528754	-0.100402	-0.0883435	0.344923	0.181547	0.0795287	0.205967	-0.0774894	0.220729	0.0795749	0.113977	0.0622843	0.0716322	0.172617	-0.119886	0.36368	0.454566	0.0479862	0.224724	0.195529	0.189187	0.240003	0.356665	0.0290524	0.532051	0.638614	0.196925	0.393095	0.379577	0.338125	0.478884	0.499645	-0.0224779	0.770932	0.781594	0.145394	0.631975	0.522557	0.286595	6.54998	6.63227	6.31288	7.07253	6.91886	6.94486	6.57289	6.94134	6.46597	6.74551	6.82146	6.53761	6.29094	6.77347	6.17393	6.92955	6.97039	6.70598	6.58646	6.89845	6.54226	5.36807	6.67525	5.86542	6.47249	6.853	6.51885	6.58646	6.91528	6.59842	6.64386	6.64386	6.64386	93.7	99.2	79.5	134.6	121	123.2	95.2	122.9	88.4	107.3	113.1	92.9	78.3	109.4	72.2	121.9	125.4	104.4	96.1	119.3	93.2	41.3	102.2	58.3	88.8	115.6	91.7	96.1	120.7	96.9	100	100	100	92.6	84.8	128.2	133.1	103.3	198.8	94.1	105	142.5	106.1	96.6	149.8	77.4	93.4	116.5	120.5	107.1	168.3	95	101.9	150.4	40.9	87.3	94	87.8	98.7	147.9	95	103.1	156.2	161.3	98.9	85.4	75.8	114.8	74.2	89.8	61.2	102.9	82.1	31.8	72.4	81.5	78.9	71.7	96.9	72.3	82.2	71.8	93.7	91.5	74.5	76.5	97.5	70.6	108.5	185.5	122.6	148.7	103.1	160.6	143.5	87.8	141.5	156.2	142.9	1	1	1	1	1	1	1	1	1	1	1	1	1	1	1	1	1	1	1	1	1	1	1	1	1	1	1	1	1	1	1	1	1	High	High	High	High	High	High	High	High	High	High	High	High	High	High	High	High	High	High	High	High	High	High	High	High	High	High	High	High	High	High	High	High	High
A0A023Q6X3, A0A023QHD1, A0A023QNG3, A0A023QVM5, A0A023QWK0, A0A059QAQ3, A0A059QD15, A0A059QH26, A0A059QM57, A0A059QNP1, A0A059QNU0, A0A059QP87, A0A059QPD2, A0A059QPY2, A0A059QQ89, A0A059QQY2, A0A059QR61, A0A059QV08, A0A059R372, A0A059R8T0, A0A059R902, A0A059RB77, A0A059RH27, A0A059RHA5, A0A059RHV6, A0A059RI30, A0A059RIC1, A0A059RL10, A0A059RLS4, A0A059RMH3, A0A059RMQ2, A0A059RN57, A0A059RPR4, A0A059RSB1, A0A059RTL2, A0A059RTX8, A0A059RU63, A0A059RV41, A0A059RXA6, A0A059S0W6, A0A059S4N3, A0A068BXG7, A0A075X860, A0A096WBE5, A0A096YC52, A0A0D3RJ62, A0A0D4WPF4, A0A0D4WSX9, A0A0E3JSF5, A0A0E3T380, A0A0K1HQ73, A0A0R4QFI1, A0A140DI23, A0A141ZQX9, A0A141ZT07, A0A1J0Q4K4, A0A1J0Q5T1, A0A1S6KPB0, A0A1S6LYV2, A0A1S6N2R9, A0A1S6P1Y4, A0A1W6EQ86, A0A1W6EQ97, A0A1W6EQE0, A0A1W6ER11, A0A1Z1G8I2, A0A218N8U7, A0A342Y255, A0A342Y9G6, A0A342YDT7, A0A342YP51, A0A343E7Y7, A0A343E8W2, A0A343FSM8, A0A343FU87, A0A343FX76, A0A343GB66, A0A343GD03, A0A343GF96, A0A343GG84, A0A343GGB0, A0A343GKA1, A0A343GM25, A0A343GQZ0, A0A343GRA7, A0A343GRW5, A0A343GSM5, A0A343GTG1, A0A343GTV4, A0A343GUC3, A0A343H8X0, A0A343HSK4, A0A343IDZ2, A0A343JJA4, A0A343JJE3, A0A343JJN6, A0A343JMK2, A0A343JWK2, A0A343JY09, A0A343KLF8, A0A343KLK9, A0A343KMI4, A0A343LEV6, A0A343LF05, A0A343LFA9, A0A343LLW8, A0A343M3U5, A0A343R0F2, A0A343S781, A0A343SD12, A0A343SGN6, A0A343SU49, A0A343SU61, A0A343T5T3, A0A343UCQ4, A0A343UFF3, A0A343V115, A0A343V6H6, A0A343WQM9, A0A343YS90, A0A343YSB3, A0A343YSQ5, A0A343YSR9, A0A344AK00, A0A345AJB9, A0A345AJD3, A0A345AJR1, A0A345AJX6, A0A345AK80, A0A345AKA8, A0A345ALS6, A0A346LZS5, A0A346M0D4, A0A346M0I8, A0A3Q8UG16, A0A3Q8UGD6, A0A3Q9CRK5, A0A3Q9CRR9, A0A3Q9CRU1, A0A3Q9CRU2, A0A3Q9CSA8, A0A3S8PEB3, A0A3S8PG38, A0A410REZ3, A0A411L9P7, A0A482JXC4, A0A493QZL0, A0A4D5ZA97, A0A4D6FLX9, A0A4D6FMB3, A0A4D6FNL1, A0A4D6FQ29, A0A5J6M8P8, A0A5P9RMB9, A0A649YEJ9, A0A649YFA3, A0A649YFS7, A0A6B7PV49, A0A6B9R9Q8, A0A6B9RAS5, A0A6B9RC55, A0A6B9RDQ3, A0A6G7GD54, A0A6G9L6V4, A0A6H0MTG9, A0A6H0MUZ0, A0A7D5PHQ3, A0A7D5PI32, A0A7D5PJI4, A0A7D5TGM4, A0A7D5TGS6, A0S2M1, A1Z4C6, A4ZL74, A4ZMK1, A4ZMU2, A6Z2B4, A6ZF01, A6ZGQ9, A6ZHN9, A8JMY0, B0Z774, B1NU70, B1NUU1, B2CB69, B2CB95, B2XJG5, B2XLK5, B2YA81, B3GRN7, B4YGU7, B6ULE4, B8X5N4, B9EDU9, B9EES4, C7SJN4, C7SMD4, C8Y200, C9D5R1, D2KR58, D5I7I1, D7SF85, D8L3G1, E0AG48, E5DYG1, E5E147, F1B6B7, F2WFC5, F2WFX0, F2WIG7, F2WJ90, F8RZZ2, G4W3B5, G5D8E7, G8JB22, G9LGD5, H9E798, H9E7G3, H9E7I9, H9E7L5, H9E7M8, H9NQH2, H9PDG9, H9QH13, H9RSM7, H9SV05, H9T2B6, I3PZE5, I3Q0R3, I3Q1J9, I3Q1M5, I6QD14, J7HWK6, K7WG77, K7WII4, L7XL84, L7XPG1, P03905, Q15HM5, Q2L718, Q2LHB8, Q2LHW3, Q305G4, Q305P2, Q4EWT1, Q4F6A9, Q4G822, Q4GI58, Q4GQY8, Q541L8, Q5SAV0, Q5XRD0, Q5XTH1, Q6VHV8, Q6VL53, Q7Y891, Q7YCD8, Q85KY1, Q8WCY0, Q8WCZ0, Q9B2X8, R4IA33, R9Y0J8, S4UQT8, S5RLC1, S5RPJ8, T1Q5L1, U3L6U8, U3L8P3, U3L8Y8, V9J0Z6, V9N9H0	H9EC08	B9EDU9	P03905	MT-ND4	NADH-ubiquinone oxidoreductase chain 4 (EC 7.1.1.2) (NADH dehydrogenase subunit 4)	6.31808	High	3	9	3	TRUE	FALSE	3 v 3	1.3046	0.163239	0.425381	3 v 3	0.323748	0.470609	0.694938	3 v 3	-0.452922	0.00318545	0.264947	3 v 3	-0.0558931	0.705966	0.816714	3 v 3	-0.416516	0.0322829	0.227158	3 v 3	-0.439593	0.053017	0.167414	3 v 3	-0.284488	0.116537	0.498629	3 v 3	-0.247722	0.0765993	0.37791	3 v 3	-0.469989	0.0519312	0.362884	3 v 3	-0.98085	0.0705416	0.30746	3 v 3	-1.75752	0.105207	0.390064	3 v 3	-1.36049	0.103528	0.387155	3 v 3	-1.72111	0.086491	0.346562	3 v 3	-1.74419	0.0733814	0.271131	3 v 3	-1.58909	0.0860335	0.374621	3 v 3	-1.55232	0.101239	0.370748	3 v 3	-1.77459	0.0701774	0.343443	3 v 3	-0.379641	0.25991	0.516118	3 v 3	-0.740264	0.128401	0.36784	3 v 3	-0.763341	0.100589	0.262417	3 v 3	0.168434	0.316186	0.793955	3 v 3	0.2052	0.137045	0.619504	3 v 3	-0.0170673	0.903318	0.967851	3 v 3	-0.776669	0.175659	0.473713	3 v 3	-0.228595	0.0223979	0.238052	3 v 3	-0.191829	0.0896529	0.311819	3 v 3	-0.414096	0.00484631	0.192966	3 v 3	0.132028	0.217143	0.493363	3 v 3	0.168795	0.0135964	0.178052	3 v 3	-0.0534725	0.37191	0.590234	3 v 3	0.155105	0.0550146	0.172516	3 v 3	0.191871	0.0319047	0.117944	3 v 3	-0.0303959	0.0865959	0.21421	1.60494	2.16714	0.141714	0.288505	0.976062	-0.293324	-0.499527	-0.448078	-0.41116	-0.0071955	0.138246	-0.29873	-0.468583	-0.265508	-0.515458	-0.426265	-0.263962	-0.628552	-0.196922	-0.15978	-0.496762	-0.260026	-0.115906	-0.367234	-0.471187	-0.27628	-0.662499	-1.31643	-1.19108	-0.435037	-2.10446	-2.61522	-0.552874	-1.61213	-2.0289	-0.440444	-2.07352	-2.43265	-0.657172	-2.0312	-2.43111	-0.770266	-1.80186	-2.32692	-0.638476	-1.86496	-2.28305	-0.508948	-2.07612	-2.44342	-0.804213	-0.295701	-0.837816	-0.00540673	-0.757088	-1.24157	-0.222134	-0.71477	-1.24002	-0.335228	0.302605	0.288297	-0.0856019	0.239501	0.332172	0.0439262	0.0283396	0.171798	-0.251339	-0.788032	-1.42414	-0.117836	-0.189726	-0.298027	-0.198032	-0.25283	-0.254152	-0.0685036	-0.463992	-0.414527	-0.363769	0.271662	0.105728	0.0186961	0.208558	0.149602	0.148224	-0.00260414	-0.0107722	-0.147041	0.229343	0.104182	0.13179	0.166239	0.148057	0.261318	-0.0449227	-0.0123176	-0.0339473	6.55612	6.6893	6.79312	6.54381	6.65535	6.74819	6.43962	6.52356	6.51885	6.1416	6.32553	6.32912	6.39575	6.39403	6.58195	6.54535	6.54226	6.79051	6.27984	6.0268	6.32193	4.1127	5.88509	4.71699	6.72792	6.43796	6.82146	5.30378	6.32012	6.03342	6.64386	6.64386	6.64386	94.1	103.2	110.9	93.3	100.8	107.5	86.8	92	91.7	70.6	80.2	80.4	84.2	84.1	95.8	93.4	93.2	110.7	77.7	65.2	80	17.3	59.1	26.3	106	86.7	113.1	39.5	79.9	65.5	100	100	100	359.3	368.3	473.6	356.2	359.9	459.1	331.3	328.6	391.8	269.4	286.2	343.4	321.4	300.2	409.1	356.3	332.6	473.1	296.5	232.8	341.6	65.9	211.1	112.2	404.5	309.6	483.3	150.9	285.3	279.8	427.2	381.6	357	294.1	307.2	261.1	228.1	254.4	304.2	256.4	51.2	333.5	129.4	304.6	311.6	337.7	226.3	243.4	230.7	290.8	209.1	180.1	239.7	269.8	295	400.9	428.5	337.1	340.9	362.1	451.5	326.1	104.8	462.4	279.8	378.3	3	3	3	3	3	3	3	3	3	3	3	3	3	3	3	3	3	3	3	3	3	3	3	3	3	3	3	3	3	3	3	3	3	High	High	High	High	High	High	High	High	High	High	High	High	High	High	High	High	High	High	High	High	High	High	High	High	High	High	High	High	High	High	High	High	High
A0A023I7N8, A0A023I8N5, A0A023I9A5, A0A023Q6D2, A0A023Q8X7, A0A059QH44, A0A059RBG0, A0A059RIX6, A0A059RIX9, A0A059RLJ1, A0A059RRD7, A0A059RS22, A0A059RTM1, A0A059RX43, A0A059RXC6, A0A059RYJ7, A0A068BTP6, A0A068BXB4, A0A068BZI1, A0A075CA07, A0A076MIL9, A0A096WDB2, A0A096WVU0, A0A096WZC6, A0A096X404, A0A097Q1F5, A0A097Q432, A0A097Q5J3, A0A0B6C660, A0A0D4WNW9, A0A0D4WR40, A0A0E3T281, A0A0G2UIK6, A0A0K1HQL6, A0A0N7G638, A0A0R4PXT6, A0A0R4Q191, A0A0R4QEQ9, A0A0R4QNV0, A0A0R4RUV0, A0A0R4RWY3, A0A0R6NAY1, A0A143FYJ8, A0A1B0W3R8, A0A1J0QBQ4, A0A1J0QHS8, A0A1L1ZBW4, A0A1L1ZE60, A0A1P8VY74, A0A1S6M0Y1, A0A1S6MDE7, A0A1S6MR64, A0A1S6NNT6, A0A342LF75, A0A343DYX1, A0A343E9F8, A0A343EEQ4, A0A343ERZ0, A0A343FXD1, A0A343IC43, A0A343J3Y5, A0A343JKE7, A0A343JLW7, A0A343KKG9, A0A343KXL0, A0A343LGZ0, A0A343LM47, A0A343R0P5, A0A343RYG3, A0A343T0D6, A0A343V3K0, A0A343YSQ6, A0A345AK57, A0A345AKC2, A0A345WIZ9, A0A346M0H2, A0A3G1IRH3, A0A3G5CE96, A0A3G8EYN9, A0A3Q8A5S1, A0A3Q8UG05, A0A3Q9CRG9, A0A3Q9CS05, A0A3Q9VJW3, A0A3S6EJS7, A0A3S6ENQ3, A0A3S9JHM3, A0A410REZ8, A0A410REZ9, A0A410SKU6, A0A481MZV4, A0A493QZL1, A0A4D6CRN3, A0A4P9D143, A0A5B9R9P3, A0A5B9XWT5, A0A5P9RPY5, A0A649YEB3, A0A649YGS5, A0A649YHG4, A0A6B7GGY8, A0A6B9RDS5, A0A6B9REP0, A0A7D5A0C5, A0A7D5AED6, A0A7D5AIF0, A0A7D5TAN0, A0A7D5TFJ5, A0SBB9, A0SBH1, A0SBJ7, A0SBQ0, A1DSV4, A1DTP0, A1DVN4, A1Z4H9, A1Z4K5, A3FP67, A4ZLT3, A4ZM22, A4ZMW9, A6ZGN4, A6ZH52, A6ZH65, A6ZHZ3, A8JMW8, B2WRM8, B2XEY8, B2XIC7, B2XKK5, B2XKZ8, B2XL11, B2XPU3, B8RF22, B8XYT0, B8XZ47, B9EFD3, C8XVB1, C8Y8P1, C9D515, D5M834, D6C1N2, D7P652, D9N004, E2CZ46, E2DG88, E2JKY3, E5DY19, E5QAB6, E7CLW0, E9LCJ6, F1AK87, F1KL67, F2WEL6, F2WET1, F2WF09, F2WFN0, F2WJ65, F6N669, G3CA17, G4W5W3, G5D831, G5D8H4, G5D8L3, G9IFC7, G9LDL1, G9LGH5, G9LGK1, G9LIH7, G9LLT4, H6TVI1, H6WHV4, H9A780, H9A7B9, H9E786, H9E7B2, H9E7J0, H9E8A0, H9LLT6, H9LP57, H9LRM7, H9M499, H9M4B2, H9M4P2, H9MSR5, H9NYJ4, H9P066, H9PDW3, H9PHH4, H9Q414, H9QF64, H9RGG5, H9SFH3, H9SHU2, H9SQF7, H9SSA7, H9T1U8, H9T7P9, I3PX66, I3Q548, J7HLE4, J7HPX5, J7HWP4, K7WG69, K9M4G7, K9R3W5, L7XV85, P03915, Q0Z7K9, Q0ZK24, Q2LHG9, Q4EWF0, Q4F0F4, Q4F1S2, Q4F5V2, Q4GG68, Q4GJP0, Q4GMF2, Q4GVA8, Q6PZ35, Q6RS00, Q7GWL6, Q7Y6Z2, Q7YCC4, Q7YEE9, Q8W8U1, Q8W946, Q8WCW1, Q8WCW9, R9Y259, R9Y2F5, R9Y3R3, R9Y499, R9Y4H2, R9Y6E0, R9Y7Y5, R9Y8C8, S4V8X0, S5RMH6, T1Q5V7, U3L346, U3L687, U3LAH9, V5L835, V5L8C9, V9J3G5, V9JCN2, V9JCX3, V9JJ03, V9JLL5, V9N4K8, W8DAS2, W8DCA6, X2CH62, X5BV52, X5BYA7	P03915	A0A343ERZ0	P03915	MT-ND5	NADH-ubiquinone oxidoreductase chain 5 (EC 7.1.1.2) (NADH dehydrogenase subunit 5)	5.14096	High	3	7	2	TRUE	FALSE	3 v 3	1.15328	0.234637	0.459906	3 v 3	0.439615	0.163619	0.445967	3 v 3	-0.216976	0.35762	0.632346	3 v 3	-0.0767536	0.52382	0.686486	3 v 3	-0.0209066	0.940598	0.964593	3 v 3	-0.0448597	0.838528	0.888488	3 v 3	0.0510636	0.743234	0.879644	3 v 3	-0.0951636	0.745457	0.871734	3 v 3	-0.199638	0.639709	0.803629	3 v 3	-0.713661	0.455365	0.631095	3 v 3	-1.37025	0.253508	0.482574	3 v 3	-1.23003	0.255453	0.469862	3 v 3	-1.17418	0.335476	0.532951	3 v 3	-1.19814	0.302518	0.471767	3 v 3	-1.10221	0.307552	0.510109	3 v 3	-1.24844	0.313754	0.51924	3 v 3	-1.35291	0.326948	0.519355	3 v 3	-0.516369	0.0819744	0.322099	3 v 3	-0.460522	0.20733	0.448881	3 v 3	-0.484475	0.104825	0.267345	3 v 3	0.26804	0.145763	0.729809	3 v 3	0.121812	0.235924	0.677374	3 v 3	0.0173379	0.937509	0.981905	3 v 3	-0.656591	0.0682111	0.359071	3 v 3	0.127817	0.316788	0.565655	3 v 3	-0.0184099	0.917247	0.952856	3 v 3	-0.122885	0.698879	0.825192	3 v 3	0.0719702	0.665658	0.821378	3 v 3	-0.074257	0.233437	0.462034	3 v 3	-0.178732	0.274201	0.502707	3 v 3	0.0959234	0.548463	0.669071	3 v 3	-0.0503038	0.52429	0.637602	3 v 3	-0.154778	0.512563	0.641947	1.83852	1.83954	-0.218223	0.0392837	0.705487	0.574074	-0.477098	-0.309998	0.136168	-0.233672	-0.106309	0.10972	-0.300991	-0.236267	0.474539	-0.341871	-0.11221	0.319501	0.0212948	-0.168038	0.299934	-0.451563	-0.234465	0.400538	-0.55949	-0.570749	0.531325	-1.79923	-1.13405	0.792297	-2.31561	-2.14953	0.354391	-2.07219	-1.94584	0.327943	-2.13951	-2.0758	0.692761	-2.18039	-1.95174	0.537724	-1.81722	-2.00757	0.518157	-2.29008	-2.074	0.618761	-2.39801	-2.41028	0.749547	-0.272956	-0.811796	-0.464354	-0.340275	-0.941755	-0.0995357	-0.381155	-0.817697	-0.254573	0.498393	0.14196	0.163766	0.0255351	0.0755326	0.26437	-0.0823919	-0.260751	0.395156	-0.516382	-1.01549	-0.437906	0.254967	-0.061729	0.190214	-0.217891	-0.128156	0.290818	-0.325818	-0.46444	0.421604	0.322286	0.0682296	-0.174605	-0.150573	0.00180224	-0.0740006	-0.2585	-0.334481	0.056786	0.363166	-0.0558284	-0.0195674	-0.109692	-0.122256	0.0810366	-0.217619	-0.458539	0.211823	6.65821	6.36107	6.91528	6.19967	6.57289	6.69766	6.2555	6.59246	6.3345	6.19377	6.78267	6.58946	6.32193	6.49185	6.80735	6.32373	6.41785	6.65678	6.08746	6.89239	6.35579	4.24793	7.11061	4.51728	6.39746	6.75622	6.83289	5.38198	6.31832	6.31651	6.64386	6.64386	6.64386	101	82.2	120.7	73.5	95.2	103.8	76.4	96.5	80.7	73.2	110.1	96.3	80	90	112	80.1	85.5	100.9	68	118.8	81.9	19	138.2	22.9	84.3	108.1	114	41.7	79.8	79.7	100	100	100	207.8	53.7	292	151.4	62.2	251.2	157.2	63	195.2	150.6	71.9	233.1	164.6	58.8	271.2	164.9	55.8	244.3	140	77.6	198.1	39.1	90.2	55.4	173.6	70.6	275.8	85.8	52.1	192.9	242	205.8	65.3	170.1	130.5	123.9	127.5	130.3	140.8	121.1	30.4	143.1	73.6	164.3	45.4	58.3	43.4	61.2	45.2	48.8	69.7	77	54.7	49.2	54	247.2	234.5	168	231.3	240	233.1	189.1	51.8	263.9	192.9	214.4	2	2	1	2	2	1	2	2	1	2	2	1	2	2	1	2	2	1	2	2	1	2	2	1	2	2	1	2	2	1	1	2	2	High	High	High	High	High	High	High	High	High	High	High	High	High	High	High	High	High	High	High	High	High	High	High	High	High	High	High	High	High	High	High	High	High
A0A023I7W4, A0A023I852, A0A023I8N0, A0A023I8P3, A0A023QQE5, A0A023R385, A0A023R5S7, A0A059QF73, A0A059QQW3, A0A059QTJ2, A0A059RBF9, A0A059RG71, A0A059RJ10, A0A059RMZ8, A0A059RNN8, A0A059RNZ2, A0A068BPU9, A0A068C695, A0A075X6N0, A0A096W049, A0A096WNH2, A0A097Q4B7, A0A0A0PMJ8, A0A0A0PMV0, A0A0A0PPE7, A0A0A0PPV1, A0A0A0PSE8, A0A0A0PU97, A0A0A0PV27, A0A0A0PVF3, A0A0A0PWY2, A0A0A0PXR7, A0A0D4WPD0, A0A0E3JV88, A0A0E3M0M8, A0A0G2UP70, A0A0G2UR40, A0A0N7AHK7, A0A0P0K707, A0A0U2DZT5, A0A0X9TT95, A0A109QTL5, A0A141ZQW8, A0A141ZRI9, A0A141ZRQ4, A0A141ZSC5, A0A141ZSL6, A0A143FYP7, A0A1J0PWD1, A0A1J0Q0D7, A0A1J0QN41, A0A1L1ZEF0, A0A1S5SIL1, A0A1S6MTN6, A0A1S6NXQ2, A0A1U9XMF5, A0A1W6EQ87, A0A1Z4VK92, A0A218N8X2, A0A342LF89, A0A342Y9S2, A0A342YB92, A0A343E981, A0A343E9A7, A0A343E9F9, A0A343ERW5, A0A343FRU4, A0A343G1C3, A0A343GPN7, A0A343HGY0, A0A343HXH0, A0A343I7I2, A0A343J412, A0A343JIW4, A0A343JJ40, A0A343JJA6, A0A343JYI0, A0A343KKE3, A0A343KKM4, A0A343KLH3, A0A343KSU7, A0A343KU39, A0A343LFB1, A0A343LHW6, A0A343R0C7, A0A343R0E2, A0A343R0G8, A0A343R0H9, A0A343R0P6, A0A343SU63, A0A343SX69, A0A343UGN4, A0A343VE30, A0A343YSA2, A0A343YSJ3, A0A343YSN0, A0A345AIS6, A0A345AIW5, A0A345AJC1, A0A345AJX8, A0A345AK58, A0A345AK82, A0A345AKK1, A0A345ALF0, A0A345ALS8, A0A346LZS7, A0A346M043, A0A346M088, A0A3G5BVR3, A0A3Q9CSA5, A0A3S5HPG9, A0A3S8PUR6, A0A3S9JHQ7, A0A3S9JHX1, A0A3S9JI62, A0A3T0U9B9, A0A410RF09, A0A455LBB4, A0A4Y6A3Z8, A0A4Y6AA63, A0A5B9R8S7, A0A5P8DNJ3, A0A5P9RNE4, A0A649YEW0, A0A649YFE0, A0A649YH45, A0A6B9Q990, A0A6B9R9U8, A0A6B9RAN5, A0A6B9RBN2, A0A6B9RCW7, A0A6B9RE42, A0A6B9RG54, A0A6G9L5T8, A0A6H0MVH5, A0A6M6D3I4, A0A7D5PHA9, A0A7D5PIA8, A1DUW2, A1DVP8, A6YWD9, A6YX87, A6YXB3, A6YXL7, A6Z1T4, A6ZBM4, A6ZGV0, A6ZHJ2, B1W9K7, B2D3W3, B2XHG7, B2Y8L1, B3VLA5, B4YBV7, B4YG26, B8R3C2, B8RC54, B9ECT7, B9EEZ1, C7B3B7, C8YA62, C9D643, D2KI69, D8L5G9, E5DY72, E5E1V9, E5KYD5, E5KYE8, E5KYG1, E5QBL9, E9JWL7, E9L8W0, E9L8Y6, F6N1U0, G3C9Z2, G3CA18, G3CA57, G3M8K8, G4W036, G5D8P0, G9B0P8, G9LCN7, G9LF58, G9LFR6, G9LGV6, H6TVT6, H7BU52, H9E7L7, H9E7R9, H9LLK6, H9NWC8, H9NZ79, H9P0H1, H9P7D9, H9PHK1, H9PPP7, H9Q1I1, H9QE77, H9QH02, H9QLS9, H9QNX0, H9SBJ6, H9SCA6, H9SPJ6, H9SS69, H9SWX0, I3Q2Q4, J3RF73, K4GXX7, K7WVK8, L7S6N1, L7S6V9, L7XU16, L7XUF6, L7XZW0, L7YIF0, P03923, Q0ZEY1, Q20CU2, Q2HLE2, Q305Y1, Q4F0B4, Q4F290, Q4F3Y8, Q4F4M2, Q4GLZ5, Q4GSE3, Q5XRI0, Q5XRX3, Q6RR68, Q6RRL4, Q6VII9, Q7YEG7, Q8HG29, Q8HG31, Q9B0M9, Q9B1K4, R9Y8B2, T1Q6I5, T1Q6P2, V9J4J6, V9JBQ6, V9JDL3, V9JR71, V9K2Q7, V9M958, V9N931, X2C0I6, X2C0J3, X2C0J7, X2CLX6	P03923	A0A023I7W4	P03923	MT-ND6	NADH-ubiquinone oxidoreductase chain 6 (EC 7.1.1.2) (NADH dehydrogenase subunit 6)	8.04598	High	1	3	1	TRUE	FALSE	2 v 2	1.24554	0.144504	0.420666	2 v 2	0.466434	0.162481	0.444843	2 v 2	-0.149174	0.134989	0.453788	2 v 2	-0.0151498	0.322662	0.518359	2 v 2	-0.208056	0.273656	0.482161	2 v 2	0.0886793	0.441621	0.568334	2 v 2	0.0564233	0.861055	0.936585	2 v 2	-0.140526	0.369815	0.631682	2 v 2	-0.353513	0.398488	0.649909	2 v 2	-0.779107	0.307994	0.512512	2 v 2	-1.39471	0.143489	0.407587	2 v 2	-1.26069	0.138782	0.39512	2 v 2	-1.4536	0.164037	0.397194	2 v 2	-1.15686	0.192773	0.372988	2 v 2	-1.18912	0.0178097	0.366301	2 v 2	-1.38607	0.170317	0.405412	2 v 2	-1.59905	0.208488	0.42608	2 v 2	-0.481583	0.167987	0.427159	2 v 2	-0.674489	0.0248265	0.235257	2 v 2	-0.377754	0.0803901	0.237457	2 v 2	0.205597	0.603753	0.878491	2 v 2	0.00864774	0.909076	0.970205	2 v 2	-0.204339	0.528418	0.830427	2 v 2	-0.615607	0.0919981	0.396119	2 v 2	0.071573	0.819748	0.905557	2 v 2	-0.125376	0.430668	0.639201	2 v 2	-0.338363	0.421772	0.633648	2 v 2	0.264479	0.58785	0.771336	2 v 2	0.0675298	0.029516	0.211747	2 v 2	-0.145457	0.53064	0.710727	2 v 2	-0.032256	0.937622	0.959833	2 v 2	-0.229205	0.0512917	0.147184	2 v 2	-0.442192	0.248348	0.399195	1.53322	0.957863	NA	0.344734	0.588133	NA	-0.181287	-0.11706	NA	-0.00673843	-0.0235611	NA	-0.303439	-0.112673	NA	0.0149363	0.162422	NA	0.310827	-0.19798	NA	-0.232776	-0.048276	NA	-0.609075	-0.0979512	NA	-1.18848	-0.36973	NA	-1.71451	-1.07492	NA	-1.53996	-0.981424	NA	-1.83666	-1.07054	NA	-1.51828	-0.795441	NA	-1.22239	-1.15584	NA	-1.76599	-1.00614	NA	-2.14229	-1.05581	NA	-0.351472	-0.611694	NA	-0.648173	-0.700806	NA	-0.329798	-0.425711	NA	0.492114	-0.08092	NA	-0.0514885	0.068784	NA	-0.427788	0.0191088	NA	-0.526021	-0.705193	NA	0.317565	-0.174419	NA	-0.226037	-0.0247149	NA	-0.602337	-0.07439	NA	0.614265	-0.0853073	NA	0.070663	0.0643967	NA	-0.305636	0.0147215	NA	0.29589	-0.360402	NA	-0.247712	-0.210698	NA	-0.624011	-0.260373	NA	6.60733	NA	7.34784	6.34696	NA	6.72383	6.70736	NA	6.42794	6.53294	NA	6.74551	6.55766	NA	6.97154	6.62205	NA	7.04221	6.50938	NA	6.73877	5.55152	NA	5.20555	6.62644	NA	6.92006	5.92125	NA	6.39403	6.64386	6.64386	NA	97.5	NA	162.9	81.4	NA	105.7	104.5	NA	86.1	92.6	NA	107.3	94.2	NA	125.5	98.5	NA	131.8	91.1	NA	106.8	46.9	NA	36.9	98.8	NA	121.1	60.6	NA	84.1	100	100	NA	152.5	NA	74.6	127.2	NA	48.4	163.4	NA	39.4	144.8	NA	49.1	147.2	NA	57.5	154	NA	60.4	142.4	NA	48.9	73.3	NA	16.9	154.5	NA	55.5	94.8	NA	38.5	45.8	156.3	NA	124.8	109.7	128.8	122.6	116.6	131.5	123.1	57	127.4	81.3	124.8	NA	NA	NA	NA	NA	NA	NA	NA	NA	NA	NA	63.2	45.2	33.9	48.8	50.9	57.6	46.7	15.8	53.1	38.5	40.6	1	NA	1	1	NA	1	1	NA	1	1	NA	1	1	NA	1	1	NA	1	1	NA	1	1	NA	1	1	NA	1	1	NA	1	1	1	NA	High	High	High	High	High	High	High	High	High	High	High	High	High	High	High	High	High	High	High	High	High	High	High	High	High	High	High	High	High	High	High	High	High
P03973	P03973	P03973	P03973	SLPI	Antileukoproteinase (ALP) (BLPI) (HUSI-1) (Mucus proteinase inhibitor) (MPI) (Protease inhibitor WAP4) (Secretory leukocyte protease inhibitor) (Seminal proteinase inhibitor) (WAP four-disulfide core domain protein 4)	16.6667	High	3	5	3	TRUE	FALSE	2 v 2	0.848923	0.119	0.420442	2 v 2	0.373698	0.119599	0.389633	2 v 2	0.0399264	0.792447	0.895193	2 v 2	0.197489	0.421379	0.602976	2 v 2	0.12991	0.215497	0.428782	2 v 2	0.191192	0.196833	0.335771	2 v 2	0.325217	0.271543	0.619465	2 v 2	0.0534355	0.651545	0.820738	2 v 2	0.0557741	0.833288	0.915367	2 v 2	-0.475224	0.118528	0.348567	2 v 2	-0.808996	0.211177	0.451559	2 v 2	-0.651433	0.00653181	0.387155	2 v 2	-0.719012	0.100814	0.355557	2 v 2	-0.65773	0.20691	0.384421	2 v 2	-0.523706	0.338765	0.533421	2 v 2	-0.795487	0.192563	0.423816	2 v 2	-0.793148	0.276986	0.480142	2 v 2	-0.176209	0.279745	0.534285	2 v 2	-0.243788	0.0658519	0.293962	2 v 2	-0.182506	0.398896	0.550921	2 v 2	0.28529	0.0660288	0.708468	2 v 2	0.0135091	0.733932	0.902809	2 v 2	0.0158477	0.889035	0.965531	2 v 2	-0.333772	0.328209	0.590153	2 v 2	0.127727	0.74502	0.862509	2 v 2	-0.144054	0.657659	0.796322	2 v 2	-0.141715	0.762433	0.863997	2 v 2	0.195306	0.497086	0.712723	2 v 2	-0.0764749	0.668639	0.806232	2 v 2	-0.0741364	0.819092	0.903102	2 v 2	0.134024	0.365604	0.508188	2 v 2	-0.137757	0.121448	0.239433	2 v 2	-0.135418	0.526135	0.653641	0.688364	1.00948	NA	0.302655	0.444741	NA	0.158021	-0.0781683	NA	0.0436148	0.351364	NA	0.0841751	0.175646	NA	0.252265	0.13012	NA	0.473008	0.177426	NA	0.141111	-0.0342403	NA	0.263866	-0.152318	NA	-0.385709	-0.56474	NA	-0.530343	-1.08765	NA	-0.644749	-0.658117	NA	-0.604189	-0.833835	NA	-0.436099	-0.879361	NA	-0.215356	-0.832055	NA	-0.547253	-1.04372	NA	-0.424498	-1.1618	NA	-0.25904	-0.0933773	NA	-0.21848	-0.269095	NA	-0.0503903	-0.314621	NA	0.314986	0.255594	NA	-0.0169098	0.043928	NA	0.105845	-0.0741498	NA	-0.144634	-0.522909	NA	0.429393	-0.173938	NA	0.0974965	-0.385604	NA	0.220251	-0.503682	NA	0.388832	0.00178001	NA	0.0569362	-0.209886	NA	0.179691	-0.327964	NA	0.220743	0.0473057	NA	-0.111154	-0.16436	NA	0.0116013	-0.282438	NA	6.66959	NA	6.43796	6.38716	NA	6.44956	6.33985	NA	6.22882	6.16591	NA	6.65821	6.55152	NA	6.56071	6.34163	NA	6.61765	6.51728	NA	6.70183	5.50779	NA	6.01346	6.59544	NA	6.54381	6.07253	NA	6.39917	6.64386	6.64386	NA	101.8	NA	86.7	83.7	NA	87.4	81	NA	75	71.8	NA	101	93.8	NA	94.4	81.1	NA	98.2	91.6	NA	104.1	45.5	NA	64.6	96.7	NA	93.3	67.3	NA	84.4	100	100	NA	173.9	NA	119.5	143	NA	120.5	138.4	NA	103.4	122.6	NA	139.2	160.2	NA	130.1	138.5	NA	135.4	156.4	NA	143.4	77.7	NA	89	165.2	NA	128.7	115	NA	116.3	137.8	170.8	NA	142.4	123.3	109.1	103.8	126.8	118.3	135.3	60.4	136.2	98.6	136.4	NA	NA	NA	NA	NA	NA	NA	NA	NA	NA	NA	101.1	112.5	89	138.1	115.2	129.2	136.9	83.2	123.1	116.3	122.1	2	NA	2	2	NA	2	2	NA	2	2	NA	2	2	NA	2	2	NA	2	2	NA	2	2	NA	2	2	NA	2	2	NA	2	2	2	NA	High	Not Found	High	High	Not Found	High	High	Not Found	High	High	Not Found	High	High	Not Found	High	High	Not Found	High	High	Not Found	High	High	Not Found	High	High	Not Found	High	High	Not Found	High	High	High	Not Found
A8KA27, B2R649, B4DSB1, H0Y8F6, H0Y8K6, P04035	P04035	A8KA27	P04035	HMGCR	3-hydroxy-3-methylglutaryl-coenzyme A reductase (HMG-CoA reductase) (EC 1.1.1.34)	20.3829	High	15	34	15	TRUE	FALSE	3 v 3	0.401119	0.0361673	0.420442	3 v 3	-0.00214624	0.985488	0.993373	3 v 3	-0.00849186	0.947032	0.975241	3 v 3	0.145568	0.138747	0.330728	3 v 3	0.00524622	0.953372	0.972156	3 v 3	0.219659	0.112062	0.242683	3 v 3	0.0585391	0.634368	0.827474	3 v 3	-0.082808	0.66213	0.82613	3 v 3	-0.0503186	0.660069	0.815229	3 v 3	-0.403265	0.00456388	0.253478	3 v 3	-0.409611	0.00801639	0.353675	3 v 3	-0.255551	0.0480237	0.387155	3 v 3	-0.395873	0.00102231	0.289784	3 v 3	-0.18146	0.0452122	0.260252	3 v 3	-0.34258	0.00624616	0.351158	3 v 3	-0.483927	0.0294495	0.357123	3 v 3	-0.451438	0.00726307	0.335052	3 v 3	0.147714	0.177485	0.436417	3 v 3	0.00739245	0.802372	0.886929	3 v 3	0.221805	0.0390262	0.182739	3 v 3	0.067031	0.0809871	0.708468	3 v 3	-0.0743161	0.281684	0.706407	3 v 3	-0.0418267	0.298117	0.720536	3 v 3	-0.00634562	0.583556	0.759018	3 v 3	-0.0870289	0.393369	0.63066	3 v 3	-0.228376	0.213144	0.453307	3 v 3	-0.195887	0.0614054	0.305714	3 v 3	0.0532929	0.235338	0.510678	3 v 3	-0.0880542	0.406579	0.618337	3 v 3	-0.0555648	0.176624	0.407369	3 v 3	-0.16112	0.101857	0.233391	3 v 3	-0.302467	0.0896087	0.200126	3 v 3	-0.269978	0.00617293	0.0895179	0.435573	0.516415	0.25137	0.0255884	0.163499	-0.195526	0.0119851	0.176542	-0.214002	0.0765942	0.266646	0.0934644	0.014997	0.137761	-0.137019	0.174221	0.376066	0.108691	0.113241	0.207442	-0.145066	-0.0295342	0.169281	-0.388171	-0.0812184	0.133516	-0.203253	-0.409984	-0.352916	-0.446896	-0.423588	-0.339873	-0.465372	-0.358978	-0.249769	-0.157905	-0.420576	-0.378653	-0.388389	-0.261352	-0.140348	-0.142679	-0.322332	-0.308972	-0.396436	-0.465107	-0.347133	-0.639541	-0.516791	-0.382899	-0.454623	0.0510058	0.103147	0.28899	-0.0105914	-0.0257376	0.0585063	0.148632	0.212568	0.304217	0.101256	0.0309003	0.0689367	-0.0415193	-0.00726068	-0.174168	-0.0932034	-0.0430259	0.0107492	-0.0136033	0.013043	-0.0184766	0.0366469	-0.0592036	-0.23853	-0.106128	-0.0973646	-0.481635	-0.157813	-0.13313	-0.296718	0.0982441	0.0696809	-0.00804628	-0.0445312	0.0315199	-0.251151	-0.0962153	-0.0042453	-0.0662337	-0.0609796	-0.168624	-0.253757	-0.203755	-0.206785	-0.496862	-0.255439	-0.24255	-0.311944	6.67384	6.54844	6.67666	6.43129	6.23649	6.42122	6.59991	6.49025	6.4822	6.54071	6.25172	6.51885	6.63807	6.73335	6.62498	6.66959	6.4822	6.58045	6.80735	6.34518	6.59544	6.29094	6.09381	6.15987	6.63081	6.55919	6.58346	6.64386	6.54071	6.56986	6.64386	6.64386	6.64386	102.1	93.6	102.3	86.3	75.4	85.7	97	89.9	89.4	93.1	76.2	91.7	99.6	106.4	98.7	101.8	89.4	95.7	112	81.3	96.7	78.3	68.3	71.5	99.1	94.3	95.9	100	93.1	95	100	100	100	1060.5	588.4	893.4	896.3	474.4	748.6	1007.1	565.6	780.4	966.3	479.2	800.8	1033.8	668.9	861.4	1056.9	562	835.5	1162.9	511.4	844.7	813.1	429.6	624.1	1028.6	592.7	837.3	1038.1	585.5	829.3	873.1	1038.2	628.8	868	772.9	793.8	818.2	818.3	902.5	1005.7	632	848.1	890.6	828.6	497.9	445.1	389.5	407.6	514.1	491.5	459.3	366.6	459	553.6	519.6	756.4	698.7	671.5	794.7	762.5	797.3	806.4	583.3	801.2	829.3	773.3	10	8	10	10	8	10	10	8	10	10	8	10	10	8	10	10	8	10	10	8	10	10	8	10	10	8	10	10	8	10	10	10	8	High	High	High	High	High	High	High	High	High	High	High	High	High	High	High	High	High	High	High	High	High	High	High	High	High	High	High	High	High	High	High	High	High
A0A1C9J7V9, B4DWK8, P04040, Q8TAK2	P04040	P04040	P04040	CAT	Catalase (EC 1.11.1.6)	60.1518	High	28	101	28	TRUE	TRUE	3 v 3	0.0127226	0.962421	0.978152	3 v 3	0.0568981	0.0807825	0.34014	3 v 3	-0.0775862	0.253637	0.551264	3 v 3	-0.00978953	0.638773	0.770002	3 v 3	-0.150811	0.000958307	0.138044	3 v 3	0.131663	0.0122904	0.102864	3 v 3	-0.180668	0.140277	0.509909	3 v 3	-0.0216271	0.13037	0.432357	3 v 3	-0.0366599	0.231486	0.525213	3 v 3	0.0441755	0.868813	0.922047	3 v 3	-0.0903088	0.731357	0.835023	3 v 3	-0.0225122	0.928701	0.957276	3 v 3	-0.163534	0.560974	0.707706	3 v 3	0.11894	0.676412	0.773209	3 v 3	-0.193391	0.543568	0.696834	3 v 3	-0.0343497	0.902433	0.943808	3 v 3	-0.0493826	0.844888	0.898597	3 v 3	-0.0666876	0.0558333	0.283197	3 v 3	-0.207709	0.0098076	0.200807	3 v 3	0.074765	0.14285	0.309637	3 v 3	-0.103082	0.495368	0.853583	3 v 3	0.0559591	0.384882	0.762793	3 v 3	0.0409262	0.563248	0.845686	3 v 3	-0.134484	0.171839	0.469632	3 v 3	-0.170879	0.151373	0.40672	3 v 3	-0.0118376	0.698304	0.824403	3 v 3	-0.0268704	0.0538875	0.293663	3 v 3	-0.0298571	0.745646	0.869097	3 v 3	0.129184	0.00764031	0.164867	3 v 3	0.114151	0.0362016	0.230886	3 v 3	-0.312331	0.0709311	0.194807	3 v 3	-0.15329	0.00593502	0.0680377	3 v 3	-0.168323	0.0413133	0.150282	0.350687	-0.449561	0.137042	0.0860398	0.0582677	0.0263868	-0.122237	-0.130656	0.0201346	0.0229611	-0.0385532	-0.0137765	-0.15261	-0.157852	-0.141971	0.103881	0.137053	0.154055	-0.0997381	-0.109918	-0.332349	-0.0359943	-0.00599874	-0.0228883	0.00608733	-0.0632153	-0.0528519	-0.264647	0.507829	-0.110655	-0.472924	0.318905	-0.116908	-0.327726	0.411008	-0.150819	-0.503298	0.291709	-0.279013	-0.246806	0.586614	0.0170131	-0.450425	0.339644	-0.469391	-0.386681	0.443563	-0.15993	-0.3446	0.386346	-0.189894	-0.0630787	-0.0968209	-0.0401633	-0.23865	-0.21612	-0.168358	0.0178413	0.0787851	0.127669	0.0224986	0.0207387	-0.352484	0.0862425	0.124658	-0.0430228	0.128324	0.0674411	-0.0729864	-0.208277	-0.188924	-0.00625221	-0.122699	-0.0713645	-0.318573	-0.0589554	0.0325545	-0.00911179	-0.0168738	-0.0246621	-0.0390754	0.0528723	0.0479345	-0.190378	0.116616	0.151853	0.119083	0.158698	0.0946369	0.0891191	-0.203619	-0.24697	-0.486404	-0.139875	-0.143051	-0.176944	-0.0977938	-0.200268	-0.206907	6.64818	6.60437	6.56377	6.44791	6.39746	6.46597	6.69488	6.88387	6.66959	6.62352	6.56529	6.54689	6.59096	6.5744	6.60585	6.74281	6.69349	6.72247	6.58496	6.55152	6.56986	7.03452	6.41447	6.21917	6.71562	6.53138	6.69209	6.52669	6.52513	6.48382	6.64386	6.64386	6.64386	100.3	97.3	94.6	87.3	84.3	88.4	103.6	118.1	101.8	98.6	94.7	93.5	96.4	95.3	97.4	107.1	103.5	105.6	96	93.8	95	131.1	85.3	74.5	105.1	92.5	103.4	92.2	92.1	89.5	100	100	100	1773.7	2902.9	2614.7	1543.6	2515.3	2445.5	1832.2	3524.9	2815.5	1742.2	2825.2	2585.6	1703.4	2844.4	2691.9	1894	3088.1	2920.9	1697.5	2799.3	2626.6	2316.8	2545.3	2060.8	1858.5	2759.2	2859.4	1629.8	2749.3	2475.4	2765	1767.9	2984.5	1451.8	1331.2	1444.2	1475.2	1348.4	1617.3	1468	1800.9	1532.4	1398.2	1411	2456.2	2359.8	2427.5	2403	2186	2700.7	2514	2172.3	2136.5	2599.4	2466.3	2213.6	2282.6	2422.7	2566.1	2382.9	2787.5	2507.6	1926.1	2736.1	2475.4	2449.1	21	23	26	21	23	26	21	23	26	21	23	26	21	23	26	21	23	26	21	23	26	21	23	26	21	23	26	21	23	26	26	21	23	High	High	High	High	High	High	High	High	High	High	High	High	High	High	High	High	High	High	High	High	High	High	High	High	High	High	High	High	High	High	High	High	High
A0A0B4J1W9, A0A0S2Z4L5, A0A0S2Z559, B4E0X2, B4E1N6, H7C155, P04049	L7RRS6	A0A0S2Z559	P04049	RAF1	RAF proto-oncogene serine/threonine-protein kinase (EC 2.7.11.1) (Proto-oncogene c-RAF) (cRaf) (Raf-1)	33.9506	High	18	50	13	TRUE	FALSE	3 v 3	-0.363104	0.480864	0.641036	3 v 3	-0.135799	0.111076	0.379629	3 v 3	-0.051172	0.643636	0.816488	3 v 3	-0.0209982	0.509679	0.676156	3 v 3	-0.0424729	0.338852	0.539753	3 v 3	0.0272508	0.707343	0.790071	3 v 3	-0.0235619	0.643876	0.83209	3 v 3	-0.0757242	0.16165	0.46263	3 v 3	-0.12665	0.0771132	0.387304	3 v 3	0.227305	0.616823	0.749818	3 v 3	0.311932	0.565155	0.719175	3 v 3	0.342106	0.483567	0.647728	3 v 3	0.320631	0.522317	0.676515	3 v 3	0.390355	0.462387	0.608032	3 v 3	0.339542	0.530449	0.688595	3 v 3	0.28738	0.579592	0.722651	3 v 3	0.236454	0.630833	0.754082	3 v 3	0.1148	0.0398991	0.255632	3 v 3	0.0933258	0.0876598	0.31674	3 v 3	0.163049	0.0872258	0.246447	3 v 3	0.0276101	0.679082	0.902603	3 v 3	-0.0245522	0.725688	0.89968	3 v 3	-0.0754776	0.343112	0.747547	3 v 3	0.0846267	0.423309	0.65497	3 v 3	-0.00256371	0.965778	0.980872	3 v 3	-0.054726	0.306929	0.542191	3 v 3	-0.105651	0.0678762	0.313638	3 v 3	0.018911	0.638911	0.805311	3 v 3	-0.0332513	0.267738	0.497468	3 v 3	-0.0841768	0.00394664	0.16938	3 v 3	-0.0508127	0.293983	0.441773	3 v 3	-0.102975	0.0866087	0.196061	3 v 3	-0.1539	0.0295691	0.130497	-0.0405152	-1.20116	0.152364	-0.0464218	-0.217281	-0.143693	0.0992096	-0.0261616	-0.226564	0.02301	-0.0682432	-0.0177614	0.0245571	-0.0652777	-0.0866981	0.138874	0.0219069	-0.0790282	0.0183785	0.0219069	-0.110971	-0.0286288	-0.0548503	-0.143693	-0.0552367	-0.14328	-0.181432	-0.00590664	0.98388	-0.296058	0.139725	1.175	-0.378928	0.0635251	1.13292	-0.170126	0.0650723	1.13588	-0.239062	0.179389	1.22307	-0.231392	0.0588937	1.22307	-0.263335	0.0118863	1.14631	-0.296058	-0.0147215	1.05788	-0.333796	0.0694318	0.149038	0.125932	0.0709789	0.152003	0.0569954	0.185296	0.239188	0.0646652	-0.0808311	0.0480684	0.115593	-0.127838	-0.0286888	0.0828706	-0.154446	-0.117119	0.045132	0.145631	0.191119	-0.0828706	-0.00463145	0.09015	-0.0932097	-0.0516388	0.0133928	-0.125932	-0.0782466	-0.0750371	-0.163671	-0.00617857	0.0871846	-0.024273	-0.0531859	0.0104274	-0.0569954	-0.0797938	-0.0780025	-0.094734	-0.120495	0	-0.0319429	-0.167503	-0.0767572	-0.0646652	-0.19411	-0.165187	-0.102404	6.68089	6.65392	6.62205	6.5157	6.55152	6.42794	6.5157	6.58346	6.54844	6.60585	6.49025	6.54381	6.59246	6.61618	6.59544	6.60288	6.55919	6.54226	6.53761	6.47249	6.56682	7.73877	6.32012	6.60733	6.56377	6.69905	6.46761	6.75489	6.61618	6.61324	6.64386	6.64386	6.64386	102.6	100.7	98.5	91.5	93.8	86.1	91.5	95.9	93.6	97.4	89.9	93.3	96.5	98.1	96.7	97.2	94.3	93.2	92.9	88.8	94.8	213.6	79.9	97.5	94.6	103.9	88.5	108	98.1	97.9	100	100	100	553.4	650.2	358.2	493.6	605.7	313	493.4	618.9	340.4	525.5	580.6	339.2	520.4	633	351.7	524.1	609	338.9	501.3	573.2	344.7	1152.1	516	354.7	510.4	670.5	321.8	582.4	633.3	356.1	363.7	539.3	645.5	453	425.6	388.9	444.9	412	447.6	433.5	895.6	420.9	499.6	430.5	550.1	568.3	426.2	493.8	486.5	532.6	514.8	440.4	519.2	598.7	533.4	303.2	292.2	292.9	336.7	311.3	323.4	329	331.6	307.9	356.1	322.1	9	10	7	9	10	7	9	10	7	9	10	7	9	10	7	9	10	7	9	10	7	9	10	7	9	10	7	9	10	7	7	9	10	High	High	High	High	High	High	High	High	High	High	High	High	High	High	High	High	High	High	High	High	High	High	High	High	High	High	High	High	High	High	High	High	High
A0A068F4C8, A0A068F579, A0A068F661, A0A068F753, A0A068FB60, A0A0G2JLB3, A0A0G2JNZ0, A0A0G2JNZ5, A0A223PQI4, B2R6A7, B3KQW3, B4DHT6, B4DMV8, B7Z6E6, B7Z6S9, B7Z731, B7Z7G9, D3DV87, P04062	A0A068F658	B7Z6S9	P04062	GBA	Lysosomal acid glucosylceramidase (Lysosomal acid GCase) (EC 3.2.1.45) (Acid beta-glucosidase) (Alglucerase) (Beta-glucocerebrosidase) (Beta-GC) (Cholesterol glucosyltransferase) (SGTase) (EC 2.4.1.-) (Cholesteryl-beta-glucosidase) (EC 3.2.1.-) (D-glucosyl-N-acylsphingosine glucohydrolase) (Imiglucerase)	28.5448	High	12	39	12	TRUE	FALSE	3 v 3	0.220847	0.176725	0.427135	3 v 3	0.247684	0.0203745	0.235303	3 v 3	0.157015	0.0543945	0.357124	3 v 3	0.159727	0.054678	0.223715	3 v 3	0.1516	0.0129243	0.202152	3 v 3	0.0555984	0.223634	0.361961	3 v 3	0.217341	0.0562524	0.43998	3 v 3	0.276278	0.00349297	0.235582	3 v 3	0.26766	0.0109604	0.321202	3 v 3	0.0268372	0.853055	0.912268	3 v 3	-0.0638317	0.689757	0.807035	3 v 3	-0.0611194	0.471715	0.639936	3 v 3	-0.0692464	0.525917	0.679671	3 v 3	-0.165248	0.24081	0.417505	3 v 3	-0.00350533	0.971854	0.984382	3 v 3	0.0554316	0.612949	0.746941	3 v 3	0.0468131	0.75708	0.841275	3 v 3	-0.0879567	0.317203	0.56728	3 v 3	-0.0960836	0.154867	0.397334	3 v 3	-0.192086	0.020645	0.150197	3 v 3	0.0603264	0.434497	0.840459	3 v 3	0.119263	0.15855	0.636757	3 v 3	0.110645	0.116803	0.623928	3 v 3	-0.0906689	0.0225362	0.288893	3 v 3	0.0576141	0.371632	0.612692	3 v 3	0.116551	0.0396491	0.244253	3 v 3	0.107933	0.227756	0.478587	3 v 3	0.0657411	0.257887	0.528981	3 v 3	0.124678	0.00917489	0.165071	3 v 3	0.116059	0.123542	0.34883	3 v 3	0.161743	0.0213348	0.120733	3 v 3	0.22068	0.0271228	0.11131	3 v 3	0.212061	0.0662082	0.187108	0.228112	0.403603	0.0308251	0.182309	0.25464	0.306103	0.103652	0.136356	0.231037	0.174556	0.218571	0.0860546	0.143957	0.18483	0.126013	-0.00273756	0.10721	0.0623233	0.131897	0.316835	0.203292	0.292097	0.293196	0.243542	0.297138	0.211168	0.294673	-0.0458037	-0.148963	0.275278	-0.124461	-0.267247	0.200212	-0.053556	-0.185032	0.0552295	-0.0841551	-0.218772	0.095188	-0.23085	-0.296393	0.0314982	-0.0962153	-0.0867679	0.172467	0.0639845	-0.110406	0.212717	0.0690259	-0.192434	0.263847	-0.00775228	-0.0360693	-0.220048	-0.0383514	-0.0698095	-0.18009	-0.185046	-0.14743	-0.24378	0.0282453	0.180479	-0.027745	0.188445	0.15684	0.0125045	0.193487	0.0748125	0.0636352	-0.0786569	-0.118284	-0.0750658	-0.0426593	0.098264	0.117238	0.11754	0.0746257	0.157487	0.122582	-0.00740225	0.208618	-0.0120602	0.132004	0.0772792	0.14814	0.108366	0.117529	0.153181	0.026338	0.168659	0.134635	0.209625	0.140969	0.294834	0.185987	0.181219	0.299876	0.103959	0.232349	6.61029	6.47086	6.42122	6.71425	6.70321	6.7211	6.50462	6.56224	6.58646	6.60288	6.67948	6.54381	6.52826	6.52199	6.42626	6.63662	6.63952	6.5744	6.82146	6.76553	6.71836	6.41785	6.73471	6.49025	6.6851	6.5345	6.61471	6.56682	6.45943	6.53605	6.64386	6.64386	6.64386	97.7	88.7	85.7	105	104.2	105.5	90.8	94.5	96.1	97.2	102.5	93.3	92.3	91.9	86	99.5	99.7	95.3	113.1	108.8	105.3	85.5	106.5	89.9	102.9	92.7	98	94.8	88	92.8	100	100	100	953.6	1117.8	1091.8	1025	1312.4	1344.2	886.7	1190.4	1224.1	949.4	1291.7	1188.7	901.2	1157.5	1095	971.8	1255.4	1213.6	1104.6	1370.6	1341.6	834.7	1341.1	1145.1	1005.1	1168.4	1247.7	925.3	1108.7	1181.8	1273.7	976.5	1259.8	780.5	883.9	698.9	803.9	713.4	829.8	955.2	648.8	828.8	793.8	779.4	945.8	1231.2	819.8	1098.6	889.6	1097.9	1230.9	1144.6	904.7	1048.2	1041.1	924.3	1254.7	1053.3	1179.7	969.3	1158.1	1280.8	1070.2	1194	1181.8	1128.2	11	11	9	11	11	9	11	11	9	11	11	9	11	11	9	11	11	9	11	11	9	11	11	9	11	11	9	11	11	9	9	11	11	High	High	High	High	High	High	High	High	High	High	High	High	High	High	High	High	High	High	High	High	High	High	High	High	High	High	High	High	High	High	High	High	High
B5MDC5, B7Z362, P04066	P04066	P04066	P04066	FUCA1	Tissue alpha-L-fucosidase (EC 3.2.1.51) (Alpha-L-fucosidase I) (Alpha-L-fucoside fucohydrolase 1) (Alpha-L-fucosidase 1)	21.03	High	9	29	9	TRUE	FALSE	3 v 3	0.215782	0.571296	0.707004	3 v 3	-0.0110063	0.828977	0.915987	3 v 3	0.113133	0.380762	0.649906	3 v 3	-0.104752	0.351196	0.54127	3 v 3	-0.113988	0.174338	0.386063	3 v 3	-0.182201	0.228252	0.366736	3 v 3	0.00821891	0.922083	0.963808	3 v 3	0.111396	0.240574	0.533181	3 v 3	0.0231396	0.617559	0.791219	3 v 3	-0.226789	0.543034	0.694537	3 v 3	-0.102649	0.803861	0.883266	3 v 3	-0.320534	0.505984	0.664017	3 v 3	-0.329771	0.467941	0.635714	3 v 3	-0.397984	0.384116	0.542293	3 v 3	-0.207564	0.590667	0.732654	3 v 3	-0.104387	0.750384	0.846128	3 v 3	-0.192643	0.632837	0.755383	3 v 3	-0.0937453	0.395322	0.632852	3 v 3	-0.102982	0.24586	0.485437	3 v 3	-0.171195	0.134934	0.300182	3 v 3	-0.104914	0.113244	0.715262	3 v 3	-0.0017372	0.98483	0.995837	3 v 3	-0.0899934	0.299997	0.721444	3 v 3	0.124139	0.208379	0.504976	3 v 3	0.112971	0.309026	0.55865	3 v 3	0.216147	0.202739	0.442617	3 v 3	0.127891	0.141837	0.399824	3 v 3	0.122207	0.226373	0.501992	3 v 3	0.225384	0.137159	0.363787	3 v 3	0.137128	0.0381126	0.232796	3 v 3	0.19042	0.0400096	0.149325	3 v 3	0.293597	0.0677542	0.170755	3 v 3	0.205341	0.101026	0.233148	-0.252674	0.831574	0.0684474	0.0299893	0.0375634	-0.100572	0.287501	0.115758	-0.0638599	0.0646583	-0.222874	-0.156039	-0.00772185	-0.192224	-0.142019	-0.00643774	-0.166926	-0.37324	0.105725	0.0567184	-0.137786	0.126704	0.219867	-0.0123837	0.100181	0	-0.0307623	0.282663	-0.79401	-0.169019	0.540175	-0.715816	-0.132307	0.317332	-1.05445	-0.224487	0.244952	-1.0238	-0.210466	0.246236	-0.9985	-0.441688	0.358398	-0.774856	-0.206234	0.379378	-0.611707	-0.0808311	0.352855	-0.831574	-0.0992096	0.034669	-0.260437	-0.0554678	-0.0377112	-0.229787	-0.0414473	-0.0364271	-0.204489	-0.272668	-0.181776	-0.0590398	-0.0739262	-0.160796	0.104108	0.0514762	-0.18732	-0.115758	0.0330977	0.257511	0.0781947	0.0367118	0.0410662	0.279592	0.0182533	0.0620461	0.44274	0.143656	0.0355227	0.222874	0.125277	0.113446	0.248942	0.00423285	0.134426	0.41209	0.129635	0.107903	0.192224	0.111257	0.112162	0.223644	0.235454	0.133142	0.386792	0.360856	0.106619	0.166926	0.342478	6.41954	6.56682	6.7046	6.58646	6.90929	6.81121	6.36282	6.67384	6.69905	6.64241	6.69209	6.74012	6.19967	6.54844	6.67807	6.61176	6.67807	6.8125	6.41954	6.53605	6.80478	5.58796	6.46761	7.05745	6.30378	6.59991	6.51728	6.38198	6.63662	6.77479	6.64386	6.64386	6.64386	85.6	94.8	104.3	96.1	120.2	112.3	82.3	102.1	103.9	99.9	103.4	106.9	73.5	93.6	102.4	97.8	102.4	112.4	85.6	92.8	111.8	48.1	88.5	133.2	79	97	91.6	83.4	99.5	109.5	100	100	100	876.9	407.7	702.7	984.1	516.9	756.5	842.9	439	699.8	1023.7	444.4	719.8	753.1	402.5	689.8	1001.5	440.1	757.2	876.5	398.9	752.8	492.9	380.4	897.4	809.2	417	617	854.6	427.7	737.2	673.6	1024.4	429.8	717.8	848.7	664.4	866.8	596.1	855.2	757.9	383.1	667.3	733.1	817.6	344.9	484.9	302.3	378	309.3	384.9	358.3	324.7	322.9	404.4	355.2	594.9	706.1	602.2	714.3	610.6	722.6	718.6	838.8	590.4	737.2	596.6	8	7	6	8	7	6	8	7	6	8	7	6	8	7	6	8	7	6	8	7	6	8	7	6	8	7	6	8	7	6	6	8	7	High	High	High	High	High	High	High	High	High	High	High	High	High	High	High	High	High	High	High	High	High	High	High	High	High	High	High	High	High	High	High	High	High
A0A0M4FNU3, A4UCS9, H3BQN4, H3BR68, H3BU78, J3KPS3, P00883, P04075	V9HWN7	V9HWN7	P04075	ALDOA	Fructose-bisphosphate aldolase A (EC 4.1.2.13) (Lung cancer antigen NY-LU-1) (Muscle-type aldolase)	83.7912	High	39	430	9	TRUE	FALSE	3 v 3	-0.397572	0.0405568	0.420442	3 v 3	0.00175558	0.966154	0.984725	3 v 3	-0.0385854	0.128194	0.445149	3 v 3	0.041529	0.204198	0.403068	3 v 3	-0.0349528	0.447263	0.633453	3 v 3	0.0468302	0.147946	0.283977	3 v 3	-0.105076	0.284013	0.630095	3 v 3	-0.127676	0.1519	0.454282	3 v 3	-0.0203532	0.498941	0.7178	3 v 3	0.399328	0.0194718	0.281989	3 v 3	0.358987	0.0602522	0.381815	3 v 3	0.439101	0.0313826	0.387155	3 v 3	0.362619	0.0178133	0.326386	3 v 3	0.444402	0.0205134	0.244954	3 v 3	0.292496	0.0250843	0.366301	3 v 3	0.269896	0.0234216	0.357123	3 v 3	0.377219	0.0242337	0.336999	3 v 3	0.0397734	0.501489	0.711218	3 v 3	-0.0367084	0.390277	0.601706	3 v 3	0.0450747	0.289864	0.455574	3 v 3	-0.0664903	0.465055	0.847723	3 v 3	-0.0890909	0.278005	0.704014	3 v 3	0.0182322	0.631588	0.870894	3 v 3	-0.040341	0.51441	0.71441	3 v 3	-0.146605	0.124326	0.37985	3 v 3	-0.169205	0.0620188	0.277215	3 v 3	-0.0618822	0.105429	0.361893	3 v 3	-0.0701229	0.204613	0.481815	3 v 3	-0.0927236	0.044709	0.240162	3 v 3	0.0145996	0.360409	0.580726	3 v 3	-0.151906	0.10171	0.233239	3 v 3	-0.174507	0.0402556	0.12997	3 v 3	-0.0671835	0.00522761	0.0876374	-0.528071	-0.420048	-0.244597	-0.0200577	-0.0479532	0.0732776	-0.0398403	-0.0114273	-0.0644887	0.00578235	0.0826309	0.0361736	-0.105678	-0.0199388	0.0207586	0.00723157	0.0585352	0.0747239	-0.249749	-0.0396059	-0.0258725	-0.238787	-0.0889805	-0.0552618	-0.0676387	-0.0100039	0.0165829	0.508014	0.372095	0.317875	0.488231	0.408621	0.180108	0.533854	0.502679	0.280771	0.422393	0.400109	0.265356	0.535303	0.478583	0.319321	0.278322	0.380442	0.218725	0.289284	0.331068	0.189335	0.460432	0.410044	0.26118	0.02584	0.130584	-0.037104	-0.0856204	0.0280144	-0.052519	0.0272892	0.106488	0.00144631	-0.209908	-0.0281785	0.0386162	-0.198947	-0.0775531	0.00922695	-0.0277985	0.00142348	0.0810716	-0.0197826	0.0365259	-0.137766	-0.255531	-0.122237	-0.0620461	-0.244569	-0.171611	-0.0914354	-0.0734211	-0.0926348	-0.0195907	-0.144071	-0.019667	-0.0466311	-0.133109	-0.0690416	-0.0760203	0.0380394	0.00993498	-0.00417568	-0.25698	-0.0981411	-0.100596	-0.246018	-0.147516	-0.129986	-0.0748703	-0.0685391	-0.058141	6.66249	6.69766	6.71149	6.59395	6.63952	6.63662	6.69209	6.74012	6.8936	6.56986	6.67807	6.63807	6.74147	6.76951	6.88264	6.67243	6.69349	6.74953	6.65249	6.71425	6.64386	7.07253	6.95884	7.17193	6.66391	6.77873	6.6837	6.70044	6.64097	6.66391	6.64386	6.64386	6.64386	101.3	103.8	104.8	96.6	99.7	99.5	103.4	106.9	118.9	95	102.4	99.6	107	109.1	118	102	103.5	107.6	100.6	105	100	134.6	124.4	144.2	101.4	109.8	102.8	104	99.8	101.4	100	100	100	10372.9	10239	10661.4	9885	9836.9	10115.2	10585.6	10541.5	12087.2	9719.3	10103.1	10125.6	10956.5	10757.8	11995.7	10442.7	10212.4	10946.4	10298	10356.6	10164.8	13774.4	12272	14666.3	10376.8	10826.5	10457.9	10644.4	9844.4	10316.2	10169.7	10235.4	9864.2	8490.6	8524.4	8343.7	8229.8	8673	8917.2	8905.5	10706.9	8556	9131.8	8169.4	8663.4	9228.7	7259.8	8593.1	8267.5	8931.2	9301	10473.7	8383.2	9307.8	8151.4	9025.9	9441.7	10400.8	10049.2	10618.5	10446.3	9704.2	13707.6	10007.1	10316.2	9007.7	34	33	37	34	33	37	34	33	37	34	33	37	34	33	37	34	33	37	34	33	37	34	33	37	34	33	37	34	33	37	37	34	33	High	High	High	High	High	High	High	High	High	High	High	High	High	High	High	High	High	High	High	High	High	High	High	High	High	High	High	High	High	High	High	High	High
A0A1W2PQG6, A0A1W2PS52, P04080	Q76LA1	Q76LA1	P04080	CSTB	Cystatin-B (CPI-B) (Liver thiol proteinase inhibitor) (Stefin-B)	92.8571	High	8	61	8	TRUE	FALSE	3 v 3	0.311909	0.405691	0.586804	3 v 3	-0.067085	0.754868	0.872848	3 v 3	-0.239045	0.0142908	0.289264	3 v 3	-0.251191	0.00127652	0.101016	3 v 3	-0.347601	0.00519369	0.180286	3 v 3	0.135677	0.0897524	0.216262	3 v 3	-0.376633	0.025272	0.396417	3 v 3	-0.34145	0.0248457	0.293764	3 v 3	-0.310111	0.0216953	0.337017	3 v 3	-0.378994	0.0868461	0.32239	3 v 3	-0.550954	0.189659	0.436233	3 v 3	-0.5631	0.200019	0.428549	3 v 3	-0.65951	0.145123	0.381429	3 v 3	-0.176232	0.563616	0.689892	3 v 3	-0.688542	0.107432	0.376502	3 v 3	-0.653359	0.128024	0.381318	3 v 3	-0.622019	0.133268	0.37091	3 v 3	-0.184106	0.433899	0.662603	3 v 3	-0.280516	0.238634	0.479975	3 v 3	0.202762	0.309653	0.472439	3 v 3	-0.137588	0.064793	0.708468	3 v 3	-0.102405	0.063723	0.582737	3 v 3	-0.0710658	0.148935	0.65036	3 v 3	-0.17196	0.411436	0.64915	3 v 3	-0.125442	0.196514	0.454744	3 v 3	-0.090259	0.277812	0.51449	3 v 3	-0.0589194	0.352736	0.583818	3 v 3	-0.029032	0.534735	0.735473	3 v 3	0.0061508	0.858048	0.923439	3 v 3	0.0374904	0.351512	0.572258	3 v 3	-0.51231	0.00681195	0.0916127	3 v 3	-0.477128	0.010073	0.0763192	3 v 3	-0.445788	0.00242106	0.0809131	0.188725	0.879319	-0.132317	-0.073657	0.261099	-0.388697	-0.201634	-0.219623	-0.295878	-0.268748	-0.245718	-0.239109	-0.316422	-0.329011	-0.397371	0.0940257	0.22293	0.0900753	-0.343746	-0.291266	-0.494887	-0.288569	-0.284657	-0.451124	-0.310894	-0.229292	-0.390146	-0.262382	-0.618219	-0.25638	-0.390359	-1.09894	-0.163561	-0.457473	-1.12504	-0.106791	-0.505146	-1.20833	-0.265054	-0.094699	-0.656388	0.222392	-0.532471	-1.17058	-0.36257	-0.477294	-1.16398	-0.318807	-0.499619	-1.10861	-0.257829	-0.195091	-0.506817	0.149589	-0.242765	-0.59011	-0.00867354	0.167683	-0.0381688	0.478772	-0.142112	-0.0716427	-0.199009	-0.0869356	-0.0650339	-0.155247	-0.10926	-0.00966865	-0.0942687	-0.127977	-0.480723	0.0928194	-0.0749981	-0.0455485	-0.255779	-0.0198214	-0.0389397	-0.212016	-0.042146	0.0164255	-0.151038	-0.0273246	0.0377452	-0.0975165	0.0278521	0.044354	-0.0537537	0.00552757	0.0997192	0.00722433	-0.437772	-0.514196	-0.584963	-0.382595	-0.507588	-0.5412	-0.40492	-0.452222	-0.480222	6.71149	6.63807	6.70321	6.25927	6.15785	6.29829	6.77347	6.74281	6.73606	6.72792	6.48704	6.66107	6.76686	6.69905	6.68089	6.81121	6.6453	6.70874	6.4822	6.24793	6.39232	5.60288	6.38024	6.20359	6.70183	6.54381	6.59395	6.2211	6.63662	6.46597	6.64386	6.64386	6.64386	104.8	99.6	104.2	76.6	71.4	78.7	109.4	107.1	106.6	106	89.7	101.2	108.9	103.9	102.6	112.3	100.1	104.6	89.4	76	84	48.6	83.3	73.7	104.1	93.3	96.6	74.6	99.5	88.4	100	100	100	1301.8	2051.6	1664.1	951.2	1470.3	1256.2	1359.4	2206.3	1701.7	1317.6	1848.1	1615.9	1353.7	2139	1638.6	1395.3	2060.7	1670.8	1111	1565.9	1341.1	604.5	1716.3	1177.2	1293.2	1920.7	1542.3	926.7	2048.6	1411.9	1597	1242.5	2059.2	1065.6	820.3	1071.5	1115.7	1071.5	1191.5	960.8	469.8	1066.3	795	991.7	1735.9	1379.4	1519.4	1571.9	1643.9	1802.2	1406.3	1464.8	1487.2	1936.9	1701.6	1408.9	1172.5	1464.3	1603.7	1450.5	1594.4	1280.3	1100.3	1475.8	1411.9	1414.6	8	9	10	8	9	10	8	9	10	8	9	10	8	9	10	8	9	10	8	9	10	8	9	10	8	9	10	8	9	10	10	8	9	High	High	High	High	High	High	High	High	High	High	High	High	High	High	High	High	High	High	High	High	High	High	High	High	High	High	High	High	High	High	High	High	High
A0A4D5RA86, A0A4D5RA95, A0A4D5RAA2, A0A4D5RAA5, A0A4D5RAB7, A0A4D5RAD4, A0A4D5RAG0, A0A4D5RAH0, A0A4D5RAH1, A0A4D5RAH8, A0A4D5RAI5, A0A4D5RAJ5, A0A4D5RAT3, A0A4D5RAU4, A0A4D5RBL6, A0A4D5RBR8, B4DL19, P04083, Q05BR2, Q5T3N0, Q5T3N1	P04083	P04083	P04083	ANXA1	Annexin A1 (Annexin I) (Annexin-1) (Calpactin II) (Calpactin-2) (Chromobindin-9) (Lipocortin I) (Phospholipase A2 inhibitory protein) (p35)	75.1445	High	28	351	24	TRUE	FALSE	3 v 3	-0.274034	0.176133	0.426897	3 v 3	0.120278	0.123489	0.395596	3 v 3	0.047756	0.184907	0.498023	3 v 3	0.201038	0.00300376	0.12533	3 v 3	0.130493	0.0385247	0.235784	3 v 3	0.0252058	0.162247	0.300085	3 v 3	0.0181979	0.674745	0.846172	3 v 3	0.109322	0.063311	0.363344	3 v 3	0.129558	0.0326724	0.346683	3 v 3	0.394311	0.0691583	0.305917	3 v 3	0.32179	0.103251	0.387894	3 v 3	0.475072	0.0686029	0.387155	3 v 3	0.404527	0.0723345	0.344929	3 v 3	0.299239	0.147898	0.332632	3 v 3	0.292232	0.179397	0.415247	3 v 3	0.383356	0.0798547	0.362491	3 v 3	0.403592	0.0706654	0.343443	3 v 3	0.0807607	0.274177	0.52959	3 v 3	0.0102153	0.673444	0.80417	3 v 3	-0.0950719	0.118851	0.282078	3 v 3	-0.029558	0.517393	0.858121	3 v 3	0.0615662	0.0277981	0.582737	3 v 3	0.0818023	0.000570058	0.410585	3 v 3	-0.0725217	0.112406	0.419235	3 v 3	-0.18284	0.0635535	0.308542	3 v 3	-0.0917163	0.126856	0.361163	3 v 3	-0.0714802	0.13541	0.394601	3 v 3	-0.112295	0.0716527	0.333133	3 v 3	-0.0211709	0.0230511	0.19641	3 v 3	-0.000934765	0.880313	0.939442	3 v 3	-0.00700785	0.823884	0.881509	3 v 3	0.0841163	0.047082	0.140053	3 v 3	0.104352	0.0250775	0.123118	-0.0384388	-0.499916	-0.283746	0.13952	0.0314886	0.189825	0.0758399	0	0.0674279	0.215469	0.208303	0.179343	0.148425	0.0785532	0.1645	0.0216544	0.0070964	0.0468666	-0.0266187	-0.0112821	0.0924947	0.124798	0.0533591	0.149809	0.154393	0.0815463	0.152735	0.177959	0.531405	0.47357	0.114279	0.499916	0.351174	0.253908	0.70822	0.463089	0.186864	0.578469	0.448246	0.0600932	0.507013	0.330613	0.0118201	0.488634	0.376241	0.163237	0.553275	0.433555	0.192832	0.581463	0.436481	0.0759489	0.176815	-0.0104815	0.00890555	0.0470646	-0.0253242	-0.117866	-0.0243922	-0.142958	-0.102459	-0.0112821	0.0250668	0.0489584	0.0533591	0.082381	0.0785532	0.0815463	0.0853073	-0.0636799	-0.0314886	-0.122397	-0.242087	-0.219586	-0.0868484	-0.0906704	-0.154944	-0.0295342	-0.0610756	-0.126757	-0.0266078	-0.175044	-0.0898353	-0.0720057	-0.0236271	-0.0251941	-0.0146915	0.00596772	0.00299314	-0.0117652	-0.0482731	-0.0183785	0.0456281	0.103144	0.0462627	0.102942	0.132739	0.0744499	0.105869	6.58946	6.62205	6.59246	6.66391	6.72792	6.7252	6.68229	6.68229	6.77347	6.46271	6.59544	6.53138	6.61765	6.62498	6.62205	6.59246	6.61029	6.59842	6.67101	6.77479	6.74685	7.17093	7.05853	6.78529	6.67101	6.70736	6.67101	6.63952	6.58496	6.60733	6.64386	6.64386	6.64386	96.3	98.5	96.5	101.4	106	105.8	102.7	102.7	109.4	88.2	96.7	92.5	98.2	98.7	98.5	96.5	97.7	96.9	101.9	109.5	107.4	144.1	133.3	110.3	101.9	104.5	101.9	99.7	96	97.5	100	100	100	9018.7	7421.1	9511	9497	7990.8	10432.4	9616.9	7742.2	10782.5	8258.5	7286.4	9117.5	9193.6	7439.5	9713	9034.3	7360.1	9547.1	9537.9	8251	10584.3	13491.5	10042.9	10867.8	9543.4	7872.5	10047.5	9329.4	7236	9606.2	9856.3	9361.8	7536.1	7382.1	8189.8	7580.2	6992.9	7277.5	7714.5	8248.2	10486.9	7868.9	8003.7	7472.2	6279.2	7496.8	5332	6197.3	5717.4	6436.7	7410	8571.2	6095.8	6841.6	6227.6	8052	9737.8	9278.1	9048.7	8597.9	9110.8	10104.7	10157.4	9614.4	9606.2	8730.1	29	27	28	29	27	28	29	27	28	29	27	28	29	27	28	29	27	28	29	27	28	29	27	28	29	27	28	29	27	28	28	29	27	High	High	High	High	High	High	High	High	High	High	High	High	High	High	High	High	High	High	High	High	High	High	High	High	High	High	High	High	High	High	High	High	High
C0JYY2, E1A689, P04114, Q59HB3	P04114	C0JYY2	P04114	APOB	Apolipoprotein B-100 (Apo B-100) [Cleaved into: Apolipoprotein B-48 (Apo B-48)]	1.1396	High	6	14	2	TRUE	FALSE	3 v 3	-0.0794623	0.835564	0.891468	3 v 3	-0.432123	0.371397	0.620315	3 v 3	-0.77955	0.067372	0.377518	3 v 3	-0.105635	0.696042	0.810439	3 v 3	-0.622004	0.115415	0.327919	3 v 3	-1.02827	0.0494181	0.163594	3 v 3	-0.78395	0.112306	0.494135	3 v 3	-0.913768	0.0993712	0.404538	3 v 3	-1.04666	0.144988	0.453768	3 v 3	-0.352661	0.0651365	0.30073	3 v 3	-0.700088	0.19122	0.436533	3 v 3	-0.0261729	0.876117	0.923814	3 v 3	-0.542542	0.0471018	0.344323	3 v 3	-0.94881	0.0108471	0.2315	3 v 3	-0.704488	0.0468028	0.366301	3 v 3	-0.834305	0.0359169	0.357123	3 v 3	-0.967194	0.196232	0.41836	3 v 3	0.326488	0.161489	0.420623	3 v 3	-0.189881	0.323711	0.549781	3 v 3	-0.596149	0.0646657	0.217135	3 v 3	-0.00440014	0.992271	0.998536	3 v 3	-0.134218	0.782387	0.923542	3 v 3	-0.267106	0.721174	0.903379	3 v 3	-0.347427	0.512617	0.713393	3 v 3	-0.678315	0.00771302	0.207241	3 v 3	-0.808133	0.0106303	0.189632	3 v 3	-0.941021	0.129491	0.387018	3 v 3	-0.161946	0.206807	0.483743	3 v 3	-0.291764	0.116283	0.33851	3 v 3	-0.424652	0.412146	0.621872	3 v 3	0.244322	0.219499	0.364203	3 v 3	0.114504	0.540923	0.649964	3 v 3	-0.018384	0.972231	0.983203	-0.356809	0.591304	-0.472882	-0.570688	0.280861	-1.00654	-1.19607	-0.650926	-0.491659	-0.125277	0.309328	-0.500957	-0.714883	-0.18206	-0.969068	-1.2289	-0.555127	-1.30079	-0.747881	-0.304955	-1.29901	-0.866144	-0.399131	-1.47603	-0.315828	-0.960442	-1.8637	-0.213879	-0.310443	-0.533661	-0.839256	-1.24223	-0.0187772	0.231532	-0.281976	-0.028075	-0.358074	-0.773364	-0.496187	-0.87209	-1.14643	-0.827908	-0.391072	-0.896259	-0.826132	-0.509335	-0.990435	-1.00315	0.0409816	-1.55175	-1.39082	0.445411	0.0284667	0.505586	-0.144195	-0.462922	0.0374747	-0.658211	-0.835989	-0.294246	0.448184	0.345971	-0.807355	0.329921	0.251795	-0.984369	0.880237	-0.309517	-1.37204	-0.625377	-0.931787	0.514884	-0.622604	-0.614283	-0.798057	-0.740867	-0.708459	-0.975072	-0.190551	-1.26977	-1.36274	-0.0329983	-0.122895	-0.329946	-0.151261	-0.217071	-0.50696	0.399055	-0.778382	-0.89463	0.481018	0.250172	0.00177562	0.362756	0.155996	-0.175239	0.913072	-0.405315	-0.562909	7.05637	6.90809	5.88264	6.65105	6.34518	6.79572	6.40088	6.34341	6.3147	5.7866	5.54535	5.69209	6.49506	6.52042	6.43296	6.27798	6.01346	6.2817	6.09592	5.04439	5.56682	5.50462	5.51728	5.92362	6.74685	5.53605	6.76288	5.81506	6.05094	6.1375	6.64386	6.64386	6.64386	133.1	120.1	59	100.5	81.3	111.1	84.5	81.2	79.6	55.2	46.7	51.7	90.2	91.8	86.4	77.6	64.6	77.8	68.4	33	47.4	45.4	45.8	60.7	107.4	46.4	108.6	56.3	66.3	70.4	100	100	100	462.5	346.1	161	349.4	234.4	303.2	293.7	234.1	217.2	191.6	134.7	141.1	313.2	264.7	235.8	269.7	186.1	212.3	237.5	95	129.3	157.9	132	165.5	373.2	133.7	296.2	195.6	191	192.2	272.8	347.5	288.2	378.6	301.3	231.5	162.3	247.9	230.3	205.4	122.7	307.7	167.8	277.3	292.8	219.9	161.2	114.6	203.4	162.7	85.3	112.6	103.6	180.6	238.2	136.3	283	186.9	140.1	208.7	202.6	123.5	154.7	283.4	192.2	241.7	2	2	1	2	2	1	2	2	1	2	2	1	2	2	1	2	2	1	2	2	1	2	2	1	2	2	1	2	2	1	1	2	2	Medium	High	High	Medium	High	High	Medium	High	High	Medium	High	High	Medium	High	High	Medium	High	High	Medium	High	High	Medium	High	High	Medium	High	High	Medium	High	High	High	Medium	High
A0A411AGV5, A0A411AGV9, A0A411AGW6, A0A494C0P1, A0A5B9RIM3, B6ZGU6, B7Z7I2, D6RDA9, E5KQF5, E5KQF6, F5ATB8, H6V744, H6V745, P04150, Q3MSN1, Q3MSN4	P04150	E5KQF6	P04150	NR3C1	Glucocorticoid receptor (GR) (Nuclear receptor subfamily 3 group C member 1)	29.2149	High	19	41	18	TRUE	FALSE	3 v 3	0.335016	0.0516154	0.420442	3 v 3	0.153198	0.159506	0.441863	3 v 3	-0.00993549	0.948423	0.975621	3 v 3	0.0254995	0.80025	0.87718	3 v 3	-0.000489753	0.995623	0.997123	3 v 3	-0.174698	0.103713	0.232889	3 v 3	-0.0334549	0.714775	0.866209	3 v 3	0.0220624	0.751755	0.875073	3 v 3	-0.0378214	0.707971	0.84269	3 v 3	-0.181818	0.331857	0.532947	3 v 3	-0.344952	0.246871	0.478467	3 v 3	-0.309517	0.198844	0.427845	3 v 3	-0.335506	0.151992	0.387588	3 v 3	-0.509714	0.0673023	0.267736	3 v 3	-0.368471	0.100548	0.376379	3 v 3	-0.312954	0.146024	0.391372	3 v 3	-0.372837	0.149646	0.380186	3 v 3	-0.127699	0.0254139	0.229107	3 v 3	-0.153688	0.00894184	0.194933	3 v 3	-0.327897	0.0239707	0.156071	3 v 3	-0.0235194	0.856362	0.961639	3 v 3	0.0319979	0.723874	0.898607	3 v 3	-0.0278859	0.635172	0.872936	3 v 3	-0.163134	0.149003	0.452175	3 v 3	-0.0589544	0.485582	0.698084	3 v 3	-0.00343702	0.915514	0.951857	3 v 3	-0.0633208	0.00166153	0.1783	3 v 3	-0.0329651	0.541594	0.740315	3 v 3	0.0225522	0.403099	0.615338	3 v 3	-0.0373316	0.287979	0.514256	3 v 3	0.141243	0.287466	0.43589	3 v 3	0.196761	0.0526314	0.149048	3 v 3	0.136877	0.127139	0.266134	0.386279	0.439204	0.179566	0.185746	0.0193006	0.254549	-0.0192362	-0.240762	0.230192	0.0463839	-0.137068	0.167182	0.0592972	-0.157266	0.0964993	-0.240263	-0.231266	-0.0525655	0.097265	-0.177185	-0.0204448	0.0492435	-0.0943072	0.111251	-0.0219634	-0.196833	0.105332	-0.200533	-0.419903	0.0749828	-0.405515	-0.679966	0.0506261	-0.339895	-0.576272	-0.0123837	-0.326981	-0.59647	-0.0830666	-0.626542	-0.67047	-0.232131	-0.289013	-0.616389	-0.200011	-0.337035	-0.533511	-0.068315	-0.408242	-0.636037	-0.0742338	-0.139362	-0.156368	-0.0873665	-0.126448	-0.176566	-0.158049	-0.426009	-0.250567	-0.307114	0.116501	0.0635773	-0.250637	0.0684797	0.146455	-0.118941	-0.00272721	0.0439294	-0.12486	-0.204982	-0.260063	-0.0243567	0.0508812	-0.0401172	-0.187627	0.00285965	0.0427606	-0.0559313	-0.0683473	-0.0597651	-0.06185	0.0379679	-0.0199192	-0.116944	-0.0100537	0.0629586	0.0147516	-0.0812606	-0.0395671	0.00883285	0.337528	0.0540814	0.0321207	0.289507	0.136959	0.163816	0.2183	0.0344335	0.157898	6.69349	6.61029	6.72656	6.72792	6.76818	6.94486	6.67384	6.73606	6.60733	6.63372	6.54844	6.65821	6.59096	6.60437	6.65535	6.65392	6.61912	6.6453	6.49665	6.71562	6.7046	6.05745	6.53605	6.31832	6.73742	6.48543	6.72383	6.47735	6.46107	6.51885	6.64386	6.64386	6.64386	103.5	97.7	105.9	106	109	123.2	102.1	106.6	97.5	99.3	93.6	101	96.4	97.3	100.8	100.7	98.3	100.1	90.3	105.1	104.3	66.6	92.8	79.8	106.7	89.6	105.7	89.1	88.1	91.7	100	100	100	972.5	983.4	1012.8	996.1	1097.2	1179	959.7	1072.6	932.2	932.6	941.6	966.3	906.1	978.9	964.7	946.1	989.7	957.2	848.2	1057.5	997.9	625.5	933.6	763.7	1002.2	901.3	1011.4	837	887	876.8	956.6	939.6	1006.5	796	859	756.5	789.7	717.3	807.9	733.5	486.2	826.3	718	750	832	1029.3	738.7	800.8	752.3	865.6	949.7	796.8	697.9	838.7	831.7	857.5	1100.5	802.2	959	854	913.5	952.7	713.8	967.8	876.8	847.3	12	12	13	12	12	13	12	12	13	12	12	13	12	12	13	12	12	13	12	12	13	12	12	13	12	12	13	12	12	13	13	12	12	High	High	High	High	High	High	High	High	High	High	High	High	High	High	High	High	High	High	High	High	High	High	High	High	High	High	High	High	High	High	High	High	High
A0A6J4EE43, A1YVW6, A2A2V1, B2NI04, B2NI05, B2R5Q9, B3KQX7, B4DDS1, B4DI53, B4DJ65, D4P3Q7, O75942, P04156, Q540C4, Q5U0K3, Q6FGN5, Q6FGR8, Q6SES1, Q86XR1, X6RKS3	Q53YK7	O75942	P04156	PRNP	Major prion protein (PrP) (ASCR) (PrP27-30) (PrP33-35C) (CD antigen CD230)	15.8103	High	4	6	4	TRUE	FALSE	3 v 3	0.957253	0.0394637	0.420442	3 v 3	0.393918	0.157695	0.439805	3 v 3	0.0499781	0.893872	0.94739	3 v 3	0.163122	0.267976	0.465873	3 v 3	0.021163	0.83359	0.902712	3 v 3	0.107642	0.544065	0.65887	3 v 3	0.417489	0.102132	0.482217	3 v 3	0.285819	0.222821	0.519795	3 v 3	0.342574	0.0873201	0.395122	3 v 3	-0.563335	0.00120616	0.196695	3 v 3	-0.907275	0.0646358	0.381815	3 v 3	-0.794132	0.0326377	0.387155	3 v 3	-0.93609	0.0467106	0.344323	3 v 3	-0.849612	0.0602258	0.263922	3 v 3	-0.539764	0.216096	0.443149	3 v 3	-0.671434	0.113873	0.374894	3 v 3	-0.61468	0.0232567	0.336999	3 v 3	-0.230796	0.234549	0.492952	3 v 3	-0.372755	0.189023	0.433995	3 v 3	-0.286276	0.288573	0.454368	3 v 3	0.367511	0.383675	0.821496	3 v 3	0.235841	0.415886	0.77401	3 v 3	0.292595	0.355496	0.752414	3 v 3	-0.34394	0.285122	0.560284	3 v 3	0.254368	0.418305	0.649669	3 v 3	0.122697	0.6732	0.807277	3 v 3	0.179452	0.25099	0.49765	3 v 3	0.396326	0.0507454	0.302111	3 v 3	0.264656	0.0717406	0.279895	3 v 3	0.321411	0.109264	0.333698	3 v 3	0.309848	0.117877	0.252368	3 v 3	0.178177	0.0269475	0.110999	3 v 3	0.234932	0.229671	0.379695	0.819668	1.34395	0.708138	0.283615	0.742644	0.155495	0.340696	0.419903	-0.610665	-0.0363215	0.331676	0.194011	0.182754	0.00364778	-0.122912	0.356307	0.124207	-0.157588	0.698653	0.21714	0.336676	0.585473	0.249978	0.0220053	0.321417	0.540127	0.166176	-0.536053	-0.60131	-0.552642	-0.478972	-0.924051	-1.3188	-0.85599	-1.01228	-0.514127	-0.636915	-1.34031	-0.83105	-0.463361	-1.21975	-0.865726	-0.121015	-1.12681	-0.371462	-0.234195	-1.09398	-0.686132	-0.498251	-0.803828	-0.541961	-0.319937	-0.410968	0.0385152	-0.100862	-0.738996	-0.278408	0.072692	-0.618437	-0.313084	0.357956	-0.202764	0.947341	0.244777	-0.169925	0.632671	-0.0192791	0.120224	0.776842	0.0570811	-0.322741	-0.766161	0.734974	-0.114536	0.142665	0.621795	-0.0816978	-0.172005	0.357739	0.208451	-0.0278342	0.515899	0.213492	0.459588	0.40272	0.24633	0.144918	0.138664	0.536479	0.289089	0.342345	0.0929329	0.494264	0.229166	0.125772	0.179594	-0.03489	0.41592	0.323765	6.35226	6.55766	6.82018	6.76818	6.88142	6.78529	6.67525	6.38716	6.44294	6.56071	6.52982	7.17792	6.64241	6.70183	6.55612	6.88874	6.84674	6.95884	6.89239	6.72383	7.1416	5.54844	6.01569	6.32193	6.47249	7.3345	6.8009	6.14975	6.56834	6.85798	6.64386	6.64386	6.64386	81.7	94.2	113	109	117.9	110.3	102.2	83.7	87	94.4	92.4	144.8	99.9	104.1	94.1	118.5	115.1	124.4	118.8	105.7	141.2	46.8	64.7	80	88.8	161.4	111.5	71	94.9	116	100	100	100	152	109.4	150.5	202.9	137.1	146.9	190.3	97.3	115.8	175.7	107.4	192.9	185.9	120.9	125.3	220.6	133.7	165.7	221	122.9	188.1	87.1	75.2	106.5	165.3	187.5	148.6	132.1	110.3	154.5	133.2	186.1	116.2	124.4	174.9	150	148.8	147.1	188.4	191.1	67.7	136.3	113.3	148.5	92.6	128.6	67	91.3	92.9	117	110.4	64.2	145.2	104.3	96	127.4	137.1	99.7	191.4	110.9	158.1	179.5	99.5	142.2	154.5	118	1	1	2	1	1	2	1	1	2	1	1	2	1	1	2	1	1	2	1	1	2	1	1	2	1	1	2	1	1	2	2	1	1	High	High	High	High	High	High	High	High	High	High	High	High	High	High	High	High	High	High	High	High	High	High	High	High	High	High	High	High	High	High	High	High	High
A0A4Y1U0K4, A0A4Y1U1P4, A0A4Y1U4I2, A0A4Y1U5Z3, F5GXZ9, F5GYZ5, F5H3C5, F5H4R2, G5E9P6, G8JLJ2, P04179, Q4ZJI1, Q6LE88, Q7Z7M4, Q7Z7M5, Q7Z7M6, Q7Z7M7, Q96AM7, Q9UG59	P04179	P04179	P04179	SOD2	Superoxide dismutase [Mn], mitochondrial (EC 1.15.1.1)	39.1892	High	8	26	8	TRUE	FALSE	3 v 3	-0.23284	0.299104	0.502656	3 v 3	-0.0530172	0.766708	0.880771	3 v 3	-0.412252	0.0970662	0.412055	3 v 3	-0.315058	0.0747593	0.250541	3 v 3	-0.145483	0.630359	0.768	3 v 3	-0.338728	0.346019	0.481508	3 v 3	-0.484242	0.435411	0.729172	3 v 3	-0.492845	0.0847764	0.386658	3 v 3	-0.355129	0.25325	0.545438	3 v 3	0.179823	0.309623	0.513839	3 v 3	-0.179412	0.158134	0.416692	3 v 3	-0.0822174	0.410446	0.592729	3 v 3	0.0873572	0.46605	0.633643	3 v 3	-0.105887	0.477219	0.619962	3 v 3	-0.251401	0.532731	0.690003	3 v 3	-0.260005	0.196797	0.428154	3 v 3	-0.122289	0.164533	0.392833	3 v 3	-0.26204	0.121666	0.375826	3 v 3	-0.0924658	0.636713	0.779169	3 v 3	-0.28571	0.368849	0.524423	3 v 3	-0.0719895	0.864675	0.963033	3 v 3	-0.0805926	0.283858	0.70723	3 v 3	0.0571231	0.672208	0.88633	3 v 3	-0.359235	0.191382	0.490632	3 v 3	-0.169184	0.723612	0.851365	3 v 3	-0.177787	0.318342	0.550528	3 v 3	-0.0400714	0.796778	0.882891	3 v 3	-0.338759	0.336518	0.59263	3 v 3	-0.347362	0.262567	0.492805	3 v 3	-0.209646	0.0804081	0.295587	3 v 3	-0.145514	0.585465	0.700563	3 v 3	-0.154117	0.475062	0.595533	3 v 3	-0.0164014	0.844078	0.895576	-0.512885	-0.252187	0.0665512	-0.0978473	-0.298455	0.23725	-0.688929	-0.292451	-0.255377	-0.446334	-0.359456	-0.139384	-0.522706	-0.26328	0.349537	-0.862918	-0.232253	0.0789883	-1.39913	-0.378852	0.325258	-0.786719	-0.269406	-0.422409	-0.740336	-0.359456	0.0344049	0.415037	-0.0462676	0.170699	-0.176044	-0.0402639	-0.321928	0.0665512	-0.107269	-0.205935	-0.00982097	-0.011093	0.282986	-0.350033	0.0199339	0.0124371	-0.886246	-0.126665	0.258707	-0.273834	-0.0172191	-0.488961	-0.227452	-0.107269	-0.0321463	-0.348486	-0.0610011	-0.376634	-0.424858	0.0351746	0.112286	-0.765071	0.0662015	-0.158262	-0.710203	-0.0864008	0.580635	-0.0977901	0.0230448	-0.167033	-0.0514079	-0.0670048	0.289782	-0.591081	0.00600373	-0.492627	-0.952797	-0.019396	0.464641	-0.340385	0.0900496	-0.283026	-0.294003	0	0.173789	-0.876425	-0.115572	-0.0242789	-0.264013	-0.0061261	-0.771946	-0.217631	-0.0961757	-0.315132	-0.536213	-0.146599	0.24627	0.0761996	-0.037153	-0.501398	0.122582	-0.127203	-0.0445834	6.97269	6.5744	6.42122	6.84549	6.52982	6.54381	6.99209	6.28355	7.08002	6.97269	6.74819	6.12722	6.88264	7.03122	6.46761	6.87652	6.25927	6.20359	6.61324	6.60881	5.68089	6.86542	6.54226	6.19377	6.90569	6.86419	6.36982	6.91169	6.37156	5.77873	6.64386	6.64386	6.64386	125.6	95.3	85.7	115	92.4	93.3	127.3	77.9	135.3	125.6	107.5	69.9	118	130.8	88.5	117.5	76.6	73.7	97.9	97.6	51.3	116.6	93.2	73.2	119.9	116.5	82.7	120.4	82.8	54.9	100	100	100	878.6	593.6	1017.7	804.4	575.1	1108	890.9	484.7	1607.1	879.3	669.1	830	825.7	814.4	1051.5	822.3	476.7	874.9	685.2	607.4	609	815.9	580.2	869	839.1	725.3	982.8	842.6	515.6	651.5	1187.8	699.8	622.6	719.2	693.7	702.2	744.5	653.6	702.2	592.5	634.2	691.8	722.8	558.5	502.2	539.5	333.8	569.1	625.9	416.9	545.5	495.2	561.6	487.5	514.5	861.6	1034.2	1382.9	823.8	930.7	835	581.4	812.2	940.4	651.5	1052	8	6	8	8	6	8	8	6	8	8	6	8	8	6	8	8	6	8	8	6	8	8	6	8	8	6	8	8	6	8	8	8	6	High	High	High	High	High	High	High	High	High	High	High	High	High	High	High	High	High	High	High	High	High	High	High	High	High	High	High	High	High	High	High	High	High
P04181, Q59HE2	A0A140VJQ4	A0A140VJQ4	P04181	OAT	Ornithine aminotransferase, mitochondrial (EC 2.6.1.13) (Ornithine delta-aminotransferase) (Ornithine--oxo-acid aminotransferase) [Cleaved into: Ornithine aminotransferase, hepatic form; Ornithine aminotransferase, renal form]	63.5535	High	25	122	24	TRUE	FALSE	3 v 3	0.0621711	0.359531	0.550084	3 v 3	-0.0971112	0.136479	0.411007	3 v 3	0.0760144	0.078848	0.392909	3 v 3	-0.0371589	0.142358	0.335351	3 v 3	0.0721854	0.279803	0.486685	3 v 3	0.0901739	0.113898	0.244801	3 v 3	0.0569161	0.305921	0.644897	3 v 3	0.0713574	0.200311	0.498767	3 v 3	0.10759	0.0030175	0.279442	3 v 3	-0.159282	0.11713	0.346947	3 v 3	0.0138433	0.848374	0.911693	3 v 3	-0.09933	0.282149	0.492748	3 v 3	0.0100143	0.897106	0.937289	3 v 3	0.0280028	0.669867	0.769083	3 v 3	-0.00525501	0.953983	0.973928	3 v 3	0.00918629	0.913329	0.951632	3 v 3	0.0454193	0.435934	0.605168	3 v 3	0.0599523	0.292398	0.547241	3 v 3	0.169297	0.00342236	0.175903	3 v 3	0.187285	0.00129858	0.104061	3 v 3	-0.0190983	0.430589	0.839138	3 v 3	-0.004657	0.788021	0.926908	3 v 3	0.031576	0.316896	0.730874	3 v 3	0.173126	0.0176623	0.287188	3 v 3	0.094075	0.107841	0.362165	3 v 3	0.108516	0.0768259	0.297418	3 v 3	0.144749	0.0206758	0.235773	3 v 3	-0.0152693	0.621429	0.794293	3 v 3	-0.000827975	0.973622	0.987098	3 v 3	0.035405	0.533093	0.712136	3 v 3	-0.0332578	0.325511	0.47031	3 v 3	-0.0188165	0.438899	0.563647	3 v 3	0.0174164	0.632826	0.738437	0.159903	0.0475494	-0.0209393	-0.0535384	-0.177215	-0.0605801	0.0784571	0.0355143	0.114072	-0.0627067	-0.0403577	-0.00841224	0.117866	-0.0260735	0.124764	0.126771	0.0235788	0.120172	0.0499444	-0.0116464	0.13245	0.0741441	0.00439177	0.135536	0.119346	0.102985	0.10044	-0.213442	-0.224764	-0.0396407	-0.0814462	-0.0120351	0.135011	-0.22261	-0.0879071	0.0125271	-0.0420378	-0.0736229	0.145703	-0.0331322	-0.0239706	0.141111	-0.109959	-0.0591958	0.15339	-0.0857592	-0.0431576	0.156476	-0.0405573	0.0554359	0.121379	-0.00916832	0.136857	0.0521678	0.171404	0.151142	0.185344	0.180309	0.200794	0.180752	-0.0285127	-0.0471607	0.0183785	-0.00431299	-0.0311225	0.0214645	0.0408888	0.0674709	-0.0136319	0.131996	0.212729	0.174652	0.112651	0.0287113	0.140863	0.136851	0.0447495	0.143949	0.182053	0.143343	0.108852	-0.0679211	0.0144271	0.00768619	-0.0437214	0.0304653	0.0107722	0.00148045	0.129059	-0.0243242	-0.0768266	-0.0352252	0.0122783	-0.0526269	-0.019187	0.0153643	-0.00742511	0.0794064	-0.0197321	6.52199	6.58045	6.60585	6.6014	6.56071	6.59842	6.63662	6.54844	6.67525	6.66534	6.6893	6.7879	6.62059	6.54535	6.65105	6.65105	6.55612	6.60733	6.62498	6.68089	6.7252	6.57743	6.70183	6.56529	6.58946	6.56682	6.64674	6.80219	6.74147	6.77873	6.64386	6.64386	6.64386	91.9	95.7	97.4	97.1	94.4	96.9	99.5	93.6	102.2	101.5	103.2	110.5	98.4	93.4	100.5	100.5	94.1	97.5	98.7	102.6	105.8	95.5	104.1	94.7	96.3	94.8	100.2	111.6	107	109.8	100	100	100	2341.7	2677.8	3273.1	2474.9	2640.5	3256	2534.7	2619.3	3436.6	2586.4	2886.2	3714.8	2507.6	2612.8	3379.1	2560.5	2633.7	3278.1	2515.4	2869.2	3558.1	2434.6	2912.6	3183.2	2455.2	2652.8	3369.5	2844.8	2993.9	3690.2	3361.6	2548.5	2797.5	1916.8	2134.3	1997.9	2190	1985	2186.4	2175.2	1892.4	2024.4	2440.6	2034.1	2265.8	2477.2	1803.9	2454.9	2008	2303.3	2576.8	2485.8	2054.1	2830.7	2311.8	2771	3039.3	2957.1	3686.8	2991.2	3128.4	3396.9	2975.1	3224.3	3690.2	2977.5	22	23	21	22	23	21	22	23	21	22	23	21	22	23	21	22	23	21	22	23	21	22	23	21	22	23	21	22	23	21	21	22	23	High	High	High	High	High	High	High	High	High	High	High	High	High	High	High	High	High	High	High	High	High	High	High	High	High	High	High	High	High	High	High	High	High
A0A024R8N6, B5BU32, B5BUF9, K7ENW5, K7ERJ1, K7ERV3, K7ES52, P04183	P04183	A0A024R8N6	P04183	TK1	Thymidine kinase, cytosolic (EC 2.7.1.21)	59.8291	High	17	61	17	TRUE	FALSE	3 v 3	0.182392	0.199483	0.436169	3 v 3	-0.00365788	0.502586	0.716807	3 v 3	0.0957966	0.128418	0.445289	3 v 3	0.136747	0.00572391	0.142963	3 v 3	-0.164414	0.0472257	0.25035	3 v 3	0.608232	0.000174252	0.0791504	3 v 3	0.0784938	0.0827825	0.467914	3 v 3	-0.0357455	0.488974	0.715456	3 v 3	-0.00685438	0.902666	0.951675	3 v 3	-0.18605	0.185432	0.410419	3 v 3	-0.0865951	0.583659	0.733216	3 v 3	-0.0456449	0.694461	0.796978	3 v 3	-0.346806	0.119529	0.367184	3 v 3	0.42584	0.0507418	0.262258	3 v 3	-0.103898	0.472934	0.642295	3 v 3	-0.218137	0.251118	0.469396	3 v 3	-0.189246	0.324024	0.516482	3 v 3	0.140405	0.0107844	0.200408	3 v 3	-0.160757	0.0538583	0.276752	3 v 3	0.61189	0.000135509	0.0859299	3 v 3	-0.0173028	0.379811	0.820473	3 v 3	-0.131542	0.00339387	0.491441	3 v 3	-0.102651	0.0361019	0.538759	3 v 3	0.0994545	0.132112	0.435818	3 v 3	-0.058253	0.168074	0.425535	3 v 3	-0.172492	0.0604754	0.274057	3 v 3	-0.143601	0.088506	0.340356	3 v 3	0.242908	0.0031159	0.221207	3 v 3	0.128669	0.00234626	0.1456	3 v 3	0.15756	0.0210625	0.207136	3 v 3	-0.529738	0.00125845	0.0720334	3 v 3	-0.643978	0.00332578	0.0630382	3 v 3	-0.615086	0.00607708	0.0889098	0.360263	0.158567	0.0283446	0.00441416	-0.0111837	-0.00420407	0.0356974	0.0852717	0.166421	0.122596	0.157002	0.130643	-0.21903	-0.18049	-0.0937233	0.608662	0.594114	0.62192	0.0477955	0.0616446	0.126041	-0.0938438	-0.0604646	0.0470718	-0.10208	0.0169399	0.0645769	-0.355849	-0.169751	-0.0325487	-0.324566	-0.0732955	0.138076	-0.237668	-0.00156559	0.102299	-0.579294	-0.339057	-0.122068	0.248399	0.435546	0.593576	-0.312468	-0.0969226	0.0976967	-0.454107	-0.219032	0.0187272	-0.462343	-0.141627	0.0362323	0.118181	0.168185	0.134847	-0.223445	-0.169306	-0.0895192	0.604248	0.605297	0.626124	0.0120981	-0.0236271	-0.0403795	-0.129541	-0.145736	-0.119349	-0.137777	-0.0683318	-0.101844	0.0312832	0.0964554	0.170625	-0.0748001	-0.095357	-0.0046019	-0.216439	-0.217466	-0.0835714	-0.224676	-0.140062	-0.0660663	0.266826	0.242134	0.219765	0.125187	0.120025	0.140795	0.116951	0.19743	0.1583	-0.560867	-0.532469	-0.495879	-0.702506	-0.654578	-0.574848	-0.710742	-0.577174	-0.557343	6.66676	6.61912	6.71973	6.08958	6.06178	6.00899	6.62205	6.55766	6.56986	6.52669	6.55305	6.49506	6.74416	6.63662	6.71149	6.86419	6.77742	6.83668	6.6837	6.6837	6.61765	6.52513	6.65535	6.25739	6.59842	6.51728	6.58195	6.69488	6.6879	6.61324	6.64386	6.64386	6.64386	101.6	98.3	105.4	68.1	66.8	64.4	98.5	94.2	95	92.2	93.9	90.2	107.2	99.5	104.8	116.5	109.7	114.3	102.8	102.8	98.2	92.1	100.8	76.5	96.9	91.6	95.8	103.6	103.1	97.9	100	100	100	1662.4	1924.4	1935.9	1113.4	1307.4	1183.7	1611.7	1842.6	1745.3	1507.3	1837.9	1657.4	1752.9	1947.2	1924.9	1905.8	2147.3	2100.5	1682.1	2012.2	1804.4	1506.4	1971.7	1406.4	1584.6	1793.1	1760.6	1695	2018.3	1798.8	1837.2	1635.7	1956.9	1360.7	960.2	1270.4	1276.3	1387.5	1627.4	1454.7	1170.9	1306.5	1454.2	1305.6	1628.2	1226.6	1269	1563.2	1496.4	1877.9	1807.1	1682.8	1388.5	1908.3	1617.1	1638.9	1104.9	1501.8	1644.9	1703.9	2004.5	1722.6	1314.4	1684.7	1798.8	1627.3	14	16	15	14	16	15	14	16	15	14	16	15	14	16	15	14	16	15	14	16	15	14	16	15	14	16	15	14	16	15	15	14	16	High	High	High	High	High	High	High	High	High	High	High	High	High	High	High	High	High	High	High	High	High	High	High	High	High	High	High	High	High	High	High	High	High
P04258	P04258	P04258	P04258	COL3A1	Collagen alpha-1(III) chain	1.81125	Medium	2	2	1	FALSE	TRUE	1 v 1	-0.21678	NA	NA	1 v 1	0.23757	NA	NA	1 v 1	-0.305884	NA	NA	1 v 1	-0.14889	NA	NA	1 v 1	-0.125531	NA	NA	1 v 1	0.413686	NA	NA	1 v 1	-0.0174711	NA	NA	1 v 1	-0.258068	NA	NA	1 v 1	-0.124291	NA	NA	1 v 1	0.45435	NA	NA	1 v 1	-0.0891044	NA	NA	1 v 1	0.06789	NA	NA	1 v 1	0.0912491	NA	NA	1 v 1	0.630466	NA	NA	1 v 1	0.199309	NA	NA	1 v 1	-0.0412882	NA	NA	1 v 1	0.092489	NA	NA	1 v 1	-0.38646	NA	NA	1 v 1	-0.363101	NA	NA	1 v 1	0.176116	NA	NA	1 v 1	0.288413	NA	NA	1 v 1	0.0478162	NA	NA	1 v 1	0.181593	NA	NA	1 v 1	-0.543455	NA	NA	1 v 1	0.131419	NA	NA	1 v 1	-0.109178	NA	NA	1 v 1	0.024599	NA	NA	1 v 1	0.10806	NA	NA	1 v 1	-0.132537	NA	NA	1 v 1	0.00123996	NA	NA	1 v 1	-0.431157	NA	NA	1 v 1	-0.671754	NA	NA	1 v 1	-0.537977	NA	NA	NA	NA	-0.21678	NA	NA	0.23757	NA	NA	-0.305884	NA	NA	-0.14889	NA	NA	-0.125531	NA	NA	0.413686	NA	NA	-0.0174711	NA	NA	-0.258068	NA	NA	-0.124291	NA	NA	0.45435	NA	NA	-0.0891044	NA	NA	0.06789	NA	NA	0.0912491	NA	NA	0.630466	NA	NA	0.199309	NA	NA	-0.0412882	NA	NA	0.092489	NA	NA	-0.38646	NA	NA	-0.363101	NA	NA	0.176116	NA	NA	0.288413	NA	NA	0.0478162	NA	NA	0.181593	NA	NA	-0.543455	NA	NA	0.131419	NA	NA	-0.109178	NA	NA	0.024599	NA	NA	0.10806	NA	NA	-0.132537	NA	NA	0.00123996	NA	NA	-0.431157	NA	NA	-0.671754	NA	NA	-0.537977	NA	6.86171	NA	NA	6.32373	NA	NA	6.75489	NA	NA	6.88631	NA	NA	6.99548	NA	NA	6.86295	NA	NA	6.73742	NA	NA	6.9542	NA	NA	7.0433	NA	NA	6.49985	NA	NA	NA	6.64386	NA	116.3	NA	NA	80.1	NA	NA	108	NA	NA	118.3	NA	NA	127.6	NA	NA	116.4	NA	NA	106.7	NA	NA	124	NA	NA	131.9	NA	NA	90.5	NA	NA	NA	100	NA	80.3	NA	NA	55.3	NA	NA	74.5	NA	NA	81.6	NA	NA	88.1	NA	NA	80.3	NA	NA	73.6	NA	NA	85.6	NA	NA	91	NA	NA	62.5	NA	NA	NA	69	NA	NA	NA	NA	NA	NA	NA	NA	NA	NA	NA	67.9	51.9	51.3	69.4	67.7	70.3	66.1	73	70.5	59.1	57	NA	NA	NA	NA	NA	NA	NA	NA	NA	NA	NA	NA	1	NA	NA	1	NA	NA	1	NA	NA	1	NA	NA	1	NA	NA	1	NA	NA	1	NA	NA	1	NA	NA	1	NA	NA	1	NA	NA	NA	1	Not Found	Medium	Not Found	Not Found	Medium	Not Found	Not Found	Medium	Not Found	Not Found	Medium	Not Found	Not Found	Medium	Not Found	Not Found	Medium	Not Found	Not Found	Medium	Not Found	Not Found	Medium	Not Found	Not Found	Medium	Not Found	Not Found	Medium	Not Found	Not Found	Not Found	Medium
P04259	P04259	P04259	P04259	KRT6B	Keratin, type II cytoskeletal 6B (Cytokeratin-6B) (CK-6B) (Keratin-6B) (K6B) (Type-II keratin Kb10)	51.9504	High	35	199	2	TRUE	TRUE	3 v 3	0.290209	0.685039	0.785017	3 v 3	0.104919	0.824951	0.914581	3 v 3	-0.135408	0.161658	0.484331	3 v 3	-0.113261	0.717903	0.825111	3 v 3	-0.428124	0.341266	0.542064	3 v 3	0.359735	0.210337	0.348065	3 v 3	0.225608	0.223283	0.58567	3 v 3	-0.0225899	0.867117	0.932847	3 v 3	0.214641	0.620265	0.792647	3 v 3	-0.185291	0.602359	0.739004	3 v 3	-0.425617	0.543814	0.702246	3 v 3	-0.403471	0.37414	0.565379	3 v 3	-0.718333	0.38524	0.572691	3 v 3	0.0695258	0.934623	0.956423	3 v 3	-0.064601	0.913717	0.948848	3 v 3	-0.312799	0.711525	0.817989	3 v 3	-0.075568	0.937287	0.956544	3 v 3	-0.21818	0.488091	0.703212	3 v 3	-0.533043	0.473091	0.661103	3 v 3	0.254817	0.711481	0.799341	3 v 3	0.361016	0.0373677	0.708468	3 v 3	0.112818	0.575995	0.842927	3 v 3	0.350049	0.50259	0.818775	3 v 3	-0.240326	0.620496	0.78086	3 v 3	0.33887	0.187557	0.447169	3 v 3	0.0906715	0.838329	0.910033	3 v 3	0.327903	0.627993	0.780409	3 v 3	0.653732	0.126632	0.399154	3 v 3	0.405534	0.427918	0.633955	3 v 3	0.642765	0.460038	0.657642	3 v 3	-0.134127	0.612454	0.723048	3 v 3	-0.382325	0.184424	0.309389	3 v 3	-0.145094	0.796881	0.86298	-0.890883	1.19846	0.563053	-0.506112	0.902703	-0.0818345	-0.230743	-0.157115	-0.0183655	-0.655193	0.205568	0.109841	-0.74921	-0.797991	0.262829	0.482855	-0.0271142	0.623464	-0.0113935	0.254232	0.433987	0.215498	-0.149971	-0.133297	0.726045	0.421527	-0.503648	0.384771	-0.295756	-0.644887	0.66014	-1.35557	-0.581418	0.23569	-0.992891	-0.453212	0.141673	-1.99645	-0.300224	1.37374	-1.22557	0.0604115	0.87949	-0.944227	-0.129066	1.10638	-1.34843	-0.69635	1.61693	-0.776932	-1.0667	-0.149081	-0.697135	0.191675	-0.243098	-1.70069	0.344664	0.988968	-0.929817	0.705299	0.219349	0.411347	0.452352	0.446241	0.00714403	-0.114931	0.956788	0.578642	-0.485282	0.27537	-1.05982	0.063469	0.643799	0.0486639	0.324146	0.870691	-0.355539	-0.243137	1.38124	0.215959	-0.613488	0.737816	1.05222	0.171158	0.964708	0.64802	-0.396126	1.47526	1.21952	-0.766477	-0.494249	0.281346	-0.189478	-0.267357	-0.122857	-0.756761	0.24319	0.448641	-1.12711	6.93074	7.63807	5.93074	7.37938	6.51096	6.17393	7.09803	6.70044	6.66818	7.1467	7.02459	7.31198	7.50224	7.26772	6.44128	8.15026	6.8716	7.40599	7.35226	7.13443	6.65678	6.15381	6.57137	7.54767	7.50938	7.15279	6.88753	6.44956	7.21626	7.16289	6.64386	6.64386	6.64386	122	199.2	61	166.5	91.2	72.2	137	104	101.7	141.7	130.2	158.9	181.3	154.1	86.9	284.1	117.1	169.6	163.4	140.5	100.9	71.2	95.1	187.1	182.2	142.3	118.4	87.4	148.7	143.3	100	100	100	177.2	256.2	123.6	241.7	117.2	146.4	198.9	133.8	206.2	205.8	167.5	322.2	263.2	198.2	176.1	412.5	150.6	343.9	237.4	180.7	204.7	103.4	122.4	379.5	264.5	183	240	127	191.2	290.6	202.8	145.2	128.6	145.1	208.5	156.8	174.3	208.4	352.3	205.3	80.4	218.1	108.9	115.9	216.7	110	92.1	142.4	152.3	131.7	162.3	104.4	141.7	180.8	106.3	104.6	136.7	177.4	319.7	155.9	328.2	195.4	354.7	229.7	290.6	179.6	4	3	4	4	3	4	4	3	4	4	3	4	4	3	4	4	3	4	4	3	4	4	3	4	4	3	4	4	3	4	4	4	3	High	High	High	High	High	High	High	High	High	High	High	High	High	High	High	High	High	High	High	High	High	High	High	High	High	High	High	High	High	High	High	High	High
H6VRF8, H6VRF9, H6VRG0, H6VRG1, H6VRG3, P04264	P04264	H6VRG1	P04264	KRT1	Keratin, type II cytoskeletal 1 (67 kDa cytokeratin) (Cytokeratin-1) (CK-1) (Hair alpha protein) (Keratin-1) (K1) (Type-II keratin Kb1)	64.441	High	52	612	43	TRUE	TRUE	3 v 3	0.0455183	0.907846	0.942977	3 v 3	0.257311	0.303448	0.568054	3 v 3	0.111359	0.696254	0.84685	3 v 3	0.0485291	0.896538	0.938563	3 v 3	0.0478486	0.931121	0.959512	3 v 3	0.611464	0.0578109	0.17428	3 v 3	0.553686	0.0717238	0.460619	3 v 3	0.0897712	0.782636	0.890277	3 v 3	0.617059	0.0260997	0.339725	3 v 3	0.211793	0.498139	0.662259	3 v 3	0.065841	0.774903	0.863858	3 v 3	0.0030108	0.990244	0.995196	3 v 3	0.00233025	0.988936	0.992611	3 v 3	0.565946	0.10277	0.29379	3 v 3	0.508167	0.119079	0.378798	3 v 3	0.0442529	0.940527	0.968407	3 v 3	0.571541	0.31877	0.511915	3 v 3	-0.208782	0.622674	0.797461	3 v 3	-0.209463	0.656663	0.793448	3 v 3	0.354153	0.0929784	0.253288	3 v 3	0.442326	0.0768639	0.708468	3 v 3	-0.0215882	0.954226	0.984259	3 v 3	0.5057	0.230569	0.690319	3 v 3	-0.145952	0.189965	0.489879	3 v 3	0.505157	0.1743	0.433222	3 v 3	0.0412421	0.950887	0.97272	3 v 3	0.56853	0.318378	0.556596	3 v 3	0.505837	0.274346	0.542727	3 v 3	0.0419226	0.95596	0.979431	3 v 3	0.569211	0.430228	0.634984	3 v 3	-0.0577783	0.00711799	0.0922958	3 v 3	-0.521693	0.278345	0.4072	3 v 3	0.00559506	0.983341	0.990506	-0.625725	0.539019	0.223262	0.0805434	0.631954	0.059437	-0.207259	0.597586	-0.0562492	-0.562089	0.137414	0.570263	-0.91995	0.665736	0.39776	0.329642	0.858991	0.645759	0.263221	0.801531	0.596305	0.432866	0.312532	-0.476085	0.807355	0.584065	0.459758	0.706269	0.0929355	-0.163825	0.418466	0.0585676	-0.279511	0.0636359	-0.401605	0.347001	-0.294224	0.126717	0.174498	0.955368	0.319973	0.422497	0.888946	0.262513	0.373043	1.05859	-0.226486	-0.699347	1.43308	0.0450465	0.236496	-0.642633	-0.49454	0.510826	-1.00049	0.0337817	0.338323	0.249099	0.227037	0.586322	0.47048	0.203945	0.652554	0.640125	-0.285054	-0.419836	1.01461	-0.0135211	0.516007	-0.287802	-0.0343679	-0.115686	0.82531	0.664118	0.0260421	0.994956	0.175119	-1.04635	1.36944	0.446651	-0.110505	1.18317	0.135796	0.198546	1.35282	-0.353203	-0.873844	1.7273	-0.0816707	0.0619981	-0.0664215	-0.0574601	-0.0494534	0.103224	-0.546459	-1.12184	0.477712	-0.274926	-0.186001	6.74416	6.91528	6.46597	6.46923	6.72928	6.94369	6.52669	6.77873	7.01011	7.19081	6.80478	7.83542	7.01569	7.85112	6.84046	6.66249	6.97728	8.19328	7.32823	7.37504	7.27333	6.78921	7.15178	7.89905	6.73064	7.43129	7.48059	6.69627	7.3156	7.19279	6.64386	6.64386	6.64386	107.2	120.7	88.4	88.6	106.1	123.1	92.2	109.8	128.9	146.1	111.8	228.4	129.4	230.9	114.6	101.3	126	292.7	160.7	166	154.7	110.6	142.2	238.7	106.2	172.6	178.6	103.7	159.3	146.3	100	100	100	14349.6	14601.9	8835.7	11869.3	12832.3	12300.5	12349.4	13289.8	12882.2	19556.1	13520.1	22823	17326.9	27937.8	11455.4	13560.6	15245	29252.2	21523.5	20085	15460.3	14810.3	17198.4	23852	14213.8	20883.2	17853.6	13879.6	19269.9	14616.2	9993.7	13389.7	12098.3	11745.7	10235.6	9734	16559.1	13715.7	11579.6	18613.1	11512	11719.7	11907.3	10687.1	12355	12038.9	9152.6	11499.4	21470.7	13332.4	18037.8	14678.1	16170.2	18219.5	9997.6	7480.2	11481.6	11084.9	22650.7	10140.3	27915.5	14759.8	22292.8	17083.9	14616.2	8851.8	52	48	48	52	48	48	52	48	48	52	48	48	52	48	48	52	48	48	52	48	48	52	48	48	52	48	48	52	48	46	48	52	48	High	High	High	High	High	High	High	High	High	High	High	High	High	High	High	High	High	High	High	High	High	High	High	High	High	High	High	High	High	High	High	High	High
B4DE77, B4DFH6, B4DJ43, M0QX14, M0QY37, M0QY85, M0QZL7, M0R0X0, M0R1I1, M0R278, P04350	P04350	P04350	P04350	TUBB4A	Tubulin beta-4A chain (Tubulin 5 beta) (Tubulin beta-4 chain)	75.9009	High	31	758	5	TRUE	FALSE	3 v 3	-0.0643313	0.32946	0.526872	3 v 3	-0.0665454	0.104623	0.370283	3 v 3	0.0498123	0.442277	0.692722	3 v 3	-0.00151661	0.982056	0.989668	3 v 3	-0.01657	0.778041	0.86702	3 v 3	-0.0194741	0.669976	0.759622	3 v 3	-0.0187963	0.669388	0.843125	3 v 3	0.00876843	0.713991	0.856208	3 v 3	0.00057983	0.981825	0.991258	3 v 3	-0.00221418	0.971813	0.983534	3 v 3	0.114144	0.382245	0.582092	3 v 3	0.0628146	0.0237061	0.387155	3 v 3	0.0477612	0.629675	0.757181	3 v 3	0.0448571	0.639324	0.748027	3 v 3	0.045535	0.656754	0.77681	3 v 3	0.0730997	0.375123	0.566014	3 v 3	0.0649111	0.299211	0.496204	3 v 3	0.0650288	0.410767	0.644792	3 v 3	0.0499754	0.250214	0.488022	3 v 3	0.0470713	0.22232	0.388419	3 v 3	-0.0686085	0.045517	0.708468	3 v 3	-0.0410439	0.444174	0.787069	3 v 3	-0.0492325	0.522458	0.827431	3 v 3	0.116358	0.17758	0.476062	3 v 3	-0.0172796	0.875453	0.935887	3 v 3	0.010285	0.900845	0.943758	3 v 3	0.00209644	0.972631	0.985749	3 v 3	-0.00222625	0.966112	0.983496	3 v 3	0.0253384	0.50589	0.692714	3 v 3	0.0171498	0.702288	0.830125	3 v 3	0.000677863	0.982384	0.990521	3 v 3	0.0282425	0.273739	0.402617	3 v 3	0.0200539	0.63183	0.737603	0.0184569	-0.155308	-0.0561431	-0.0932049	-0.0865318	-0.0198996	-0.0377098	0.143557	0.0435893	0.0931094	-0.112043	0.0143839	-0.103199	-0.021416	0.0749048	-0.0960674	0.00287963	0.0347654	-0.0860237	0.0452934	-0.0156584	-0.0302463	0.0159096	0.040642	-0.00914065	-0.0327091	0.0435893	-0.111662	0.0687758	0.0362435	-0.0561667	0.298865	0.0997323	0.0746525	0.0432644	0.070527	-0.121656	0.133892	0.131048	-0.114524	0.158187	0.0909085	-0.104481	0.200601	0.0404847	-0.0487032	0.171217	0.0967851	-0.0275976	0.122598	0.0997323	0.186314	-0.0255113	0.0342835	-0.00999397	0.0651159	0.0948044	-0.00286249	0.0894115	0.054665	-0.0483139	-0.098264	-0.0592477	0.00746352	-0.127648	-0.00294728	0.0285692	-0.176267	0	0.0554951	0.230089	0.0634888	-0.179133	0.157337	-0.0300423	-0.123356	0.127953	0.0262581	-0.10225	0.079334	0.0292054	0.0171751	0.0667093	-0.0905632	0.0729526	0.0373255	-0.0342628	0.0940582	-0.0112932	-0.0313155	0.0100437	0.0424138	-0.0504238	0.0658211	0.0130299	0.00587657	0.0869268	-0.0355888	0.00882385	6.68089	6.61176	6.56986	6.6453	6.62059	6.65678	6.60288	6.67101	6.64674	6.76022	6.64097	6.46761	6.63227	6.61471	6.59096	6.66959	6.58045	6.66391	6.64818	6.65535	6.56071	6.80349	6.71149	6.54226	6.50462	6.61176	6.59842	6.73471	6.67525	6.65392	6.64386	6.64386	6.64386	102.6	97.8	95	100.1	98.4	100.9	97.2	101.9	100.2	108.4	99.8	88.5	99.2	98	96.4	101.8	95.7	101.4	100.3	100.8	94.4	111.7	104.8	93.2	90.8	97.8	96.9	106.5	102.2	100.7	100	100	100	663.5	877.8	496.7	647.6	882.9	527.2	628.6	914.3	523.8	701.2	895.9	462.3	641.5	879.3	504	658.5	859.4	530	648.8	904.3	493.2	722.6	940.6	487.2	587	877.7	506.6	689.1	917.4	526.4	522.6	646.7	897.5	543.1	558.5	495.5	593.7	507.8	562.3	561	561.7	484	591.1	516.2	742.7	828.3	629.6	762	675.8	751.6	812.1	802.8	679.6	867.4	741.7	420.5	492.1	450.8	458.8	446.1	505.8	470.9	455.4	484.8	526.4	462.9	4	6	4	4	6	4	4	6	4	4	6	4	4	6	4	4	6	4	4	6	4	4	6	4	4	6	4	4	6	4	4	4	6	High	High	High	High	High	High	High	High	High	High	High	High	High	High	High	High	High	High	High	High	High	High	High	High	High	High	High	High	High	High	High	High	High
A4UCT1, B4DRV9, E7EUT5, P04406, Q0QET7	P04406	P04406	P04406	GAPDH	Glyceraldehyde-3-phosphate dehydrogenase (GAPDH) (EC 1.2.1.12) (Peptidyl-cysteine S-nitrosylase GAPDH) (EC 2.6.99.-)	74.3284	High	37	1006	3	TRUE	FALSE	3 v 3	-0.451996	0.0218903	0.420442	3 v 3	-0.0276557	0.635989	0.806403	3 v 3	0.0326891	0.0668414	0.37681	3 v 3	-0.00183123	0.96518	0.981302	3 v 3	0.0534871	0.0898499	0.298506	3 v 3	0.0327139	0.0368074	0.1481	3 v 3	-0.0507516	0.234139	0.598261	3 v 3	-0.0132024	0.672086	0.832689	3 v 3	0.0199831	0.53183	0.739799	3 v 3	0.42434	0.0339285	0.285177	3 v 3	0.484685	0.023703	0.376313	3 v 3	0.450165	0.0487399	0.387155	3 v 3	0.505483	0.015082	0.324354	3 v 3	0.48471	0.0216203	0.246872	3 v 3	0.401244	0.0172397	0.366301	3 v 3	0.438793	0.0101297	0.357123	3 v 3	0.471979	0.00791188	0.335052	3 v 3	0.0258245	0.764753	0.881066	3 v 3	0.0811428	0.141002	0.38074	3 v 3	0.0603696	0.389625	0.54245	3 v 3	-0.0834407	0.129006	0.721351	3 v 3	-0.0458915	0.32815	0.731359	3 v 3	-0.012706	0.744547	0.911231	3 v 3	0.0603448	0.39035	0.632745	3 v 3	-0.0489204	0.464005	0.684368	3 v 3	-0.0113712	0.87546	0.930015	3 v 3	0.0218143	0.754727	0.859855	3 v 3	-0.104239	0.12316	0.393957	3 v 3	-0.0666895	0.0677495	0.273706	3 v 3	-0.033504	0.358366	0.578405	3 v 3	-0.0834655	0.108488	0.241166	3 v 3	-0.0459163	0.297029	0.4256	3 v 3	-0.0127308	0.716181	0.802847	-0.582628	-0.419416	-0.353943	-0.00976211	-0.121872	0.0486669	0.0454877	0.0370132	0.0155663	0.0556323	0.0102683	-0.0713943	0.0483789	0.0265534	0.0855288	0.0382851	0.0400157	0.0198409	-0.101307	0.00292636	-0.0538742	-0.0549141	-0.0217605	0.0370673	-0.0331987	0.0430244	0.0501235	0.572866	0.297544	0.40261	0.628116	0.456429	0.369509	0.638261	0.429684	0.282549	0.631007	0.445969	0.439472	0.620913	0.459432	0.373784	0.481321	0.422342	0.300069	0.527714	0.397655	0.39101	0.54943	0.46244	0.404066	0.0653944	0.13214	-0.120061	0.058141	0.148425	0.0368619	0.0480472	0.161888	-0.028826	-0.146795	-0.0340868	-0.0694405	-0.100402	-0.0587737	0.0215011	-0.0786864	0.00601124	0.0345572	0.0552499	0.158885	-0.0331007	-0.156939	-0.00734198	0.0175201	-0.110546	-0.0320289	0.108462	-0.088831	0.0327561	0.121518	-0.149686	-0.0236271	-0.139403	-0.103293	-0.0483139	-0.0484615	-0.0815776	0.016471	-0.0354053	-0.139592	-0.0370893	-0.0737152	-0.0931992	-0.0617762	0.0172264	-0.0714837	0.00300875	0.0302826	6.58195	6.62936	6.7211	6.58496	6.65964	6.64962	6.62205	6.73335	6.78921	6.61471	6.75087	6.63227	6.64674	6.64241	6.74281	6.59842	6.59395	6.63952	6.62498	6.67948	6.6879	7.04439	7.03342	7.27053	6.58796	6.66391	6.64241	6.74685	6.63081	6.69766	6.64386	6.64386	6.64386	95.8	99	105.5	96	101.1	100.4	98.5	106.4	110.6	98	107.7	99.2	100.2	99.9	107.1	96.9	96.6	99.7	98.7	102.5	103.1	132	131	154.4	96.2	101.4	99.9	107.4	99.1	103.8	100	100	100	24641.1	28556.3	27884.8	24678.7	29153.8	26536.9	25345.5	30674.3	29230	25209.7	31059.5	26215.9	25771.5	28812.4	28310.7	24919.2	27859.1	26333.4	25383.9	29569.5	27252.9	33951.5	37764	40787.7	24744.6	29252.5	26405.4	27634.4	28574.9	27414.7	26423.7	25720.4	28835.7	20169.7	21282	19977.6	21346.4	20400.4	21278.9	21951.5	26390.4	20402.8	23707.4	20528.8	24162.1	27351.3	21125.1	26417.2	22142.8	24364	26555.6	32229.9	22650.7	27017.3	23828.8	23607.1	24770.2	25151.9	26018	25060.5	25130.2	26018	38121.3	25267.1	27414.7	23404.5	39	41	44	39	41	44	39	41	44	39	41	44	39	41	44	39	41	44	39	41	44	39	41	44	39	41	44	39	41	43	44	39	41	High	High	High	High	High	High	High	High	High	High	High	High	High	High	High	High	High	High	High	High	High	High	High	High	High	High	High	High	High	High	High	High	High
A0A0S2Z316, A0A0S2Z3B0, A0A5F9ZHC6, A0A5F9ZHM8, B4DU69, F8W943, P04424, Q6XYD2	A0A024RDL8	A0A024RDL8	P04424	ASL	Argininosuccinate lyase (ASAL) (EC 4.3.2.1) (Arginosuccinase)	39.2241	High	17	39	13	TRUE	FALSE	3 v 3	0.0394476	0.502442	0.657771	3 v 3	0.414418	5.96301e-05	0.137433	3 v 3	0.115954	0.182996	0.498023	3 v 3	-0.077275	0.184724	0.383147	3 v 3	0.107751	0.0468495	0.24953	3 v 3	0.125874	0.119733	0.25099	3 v 3	0.00137332	0.942202	0.972188	3 v 3	0.0995576	0.167843	0.469168	3 v 3	0.146237	0.0465421	0.354062	3 v 3	0.37497	0.0152022	0.272724	3 v 3	0.0765068	0.546722	0.704746	3 v 3	-0.116723	0.309924	0.514833	3 v 3	0.0683031	0.44682	0.619485	3 v 3	0.086426	0.454515	0.601773	3 v 3	-0.0380743	0.614682	0.748056	3 v 3	0.06011	0.547814	0.697211	3 v 3	0.106789	0.222823	0.438384	3 v 3	-0.491693	0.00702382	0.184444	3 v 3	-0.306667	0.00711101	0.186001	3 v 3	-0.288544	0.027248	0.162948	3 v 3	-0.114581	0.119752	0.719592	3 v 3	-0.0163968	0.794676	0.92996	3 v 3	0.0302827	0.693012	0.895857	3 v 3	-0.298463	0.038207	0.309487	3 v 3	0.0786483	0.105062	0.358916	3 v 3	0.176833	0.0761618	0.296935	3 v 3	0.223512	0.056051	0.298252	3 v 3	-0.106377	0.00774353	0.232461	3 v 3	-0.00819312	0.846001	0.9183	3 v 3	0.0384864	0.404997	0.617462	3 v 3	-0.1245	0.0577887	0.176245	3 v 3	-0.026316	0.398021	0.525366	3 v 3	0.0203635	0.668265	0.764705	0.0181123	-0.0320612	0.132292	0.408591	0.415037	0.419625	0.151695	0.193417	0.00275061	-0.0396032	-0.0373362	-0.154886	0.113748	0.146311	0.0631938	0.101812	0.218346	0.0574632	-0.00414766	0.0327899	-0.0245223	0.0336177	0.190331	0.0747239	0.084092	0.194963	0.159657	0.390478	0.447099	0.287333	0.133583	0.225478	-0.129541	-0.0577155	-0.00527494	-0.287177	0.0956353	0.178372	-0.0690979	0.0836998	0.250407	-0.0748286	-0.02226	0.0648511	-0.156814	0.0155054	0.222392	-0.0575678	0.0659797	0.227024	0.0273649	-0.448194	-0.452374	-0.57451	-0.294843	-0.268727	-0.356431	-0.306779	-0.196692	-0.362162	-0.155843	-0.160627	-0.0272729	-0.118078	-0.00308598	0.0719733	-0.0676035	0.00154547	0.156906	-0.256895	-0.22162	-0.416874	0.0354555	0.0701261	0.130363	0.0732209	0.227667	0.22961	0.123695	0.232299	0.314542	-0.117895	-0.113521	-0.0877161	-0.0801299	0.0440204	0.0115301	-0.0296556	0.0486519	0.0964628	-0.10596	-0.185556	-0.0819855	-0.0681944	-0.0280144	0.0172608	-0.0177201	-0.0233829	0.102194	6.54381	6.55459	6.61912	6.52042	6.65678	6.6014	6.70598	6.73877	6.70736	6.7761	6.86913	6.74281	6.54844	6.63952	6.66959	6.59246	6.65105	6.58946	6.73877	6.71425	6.70321	6.77083	6.58195	6.6851	6.54535	6.71149	6.55152	6.32373	6.29462	6.29462	6.64386	6.64386	6.64386	93.3	94	98.3	91.8	100.9	97.1	104.4	106.8	104.5	109.6	116.9	107.1	93.6	99.7	101.8	96.5	100.5	96.3	106.8	105	104.2	109.2	95.8	102.9	93.4	104.8	93.8	80.1	78.5	78.5	100	100	100	662.4	903	1037.3	651.8	969.5	1024.3	741.6	1025.8	1102.4	778.6	1122.8	1130.1	664.7	957.5	1073.5	685.5	965.3	1015.9	758.8	1008.3	1099	775.5	920.3	1085.9	663.3	1006.6	989.4	568.8	753.6	828.2	1055	710.1	960.4	542.2	562.1	584.6	659.3	526.2	585.4	656.2	602.8	546.9	488	566.8	764.1	909.6	706.5	955	735.9	844.2	905.5	785.5	779.4	712.5	793.7	878.2	956.1	948.6	1121.6	950.3	969.5	1049.2	1014.9	946.8	828.2	934.5	9	9	12	9	9	12	9	9	12	9	9	12	9	9	12	9	9	12	9	9	12	9	9	12	9	9	12	9	9	12	12	9	9	High	High	High	High	High	High	High	High	High	High	High	High	High	High	High	High	High	High	High	High	High	High	High	High	High	High	High	High	High	High	High	High	High
B4DLA2, B4DTR1, F5H1T4, J3KTI5, J3QLU9, J3QRJ7, P04626, Q4H1F1, Q4H1F2, Q9NP09, Q9UK79, X5DQX2	P04626	P04626	P04626	ERBB2	Receptor tyrosine-protein kinase erbB-2 (EC 2.7.10.1) (Metastatic lymph node gene 19 protein) (MLN 19) (Proto-oncogene Neu) (Proto-oncogene c-ErbB-2) (Tyrosine kinase-type cell surface receptor HER2) (p185erbB2) (CD antigen CD340)	20.3984	High	19	44	16	TRUE	FALSE	3 v 3	0.48874	0.0309016	0.420442	3 v 3	0.155531	0.172098	0.454389	3 v 3	-0.0202063	0.500231	0.728933	3 v 3	0.0980074	0.0369365	0.19812	3 v 3	-0.0591901	0.0870908	0.294981	3 v 3	-0.0215615	0.557076	0.66956	3 v 3	-0.053826	0.236914	0.600591	3 v 3	-0.0893772	0.198422	0.498009	3 v 3	-0.0700673	0.325242	0.596442	3 v 3	-0.333209	0.00547479	0.254417	3 v 3	-0.508947	0.0410252	0.378007	3 v 3	-0.390733	0.0357337	0.387155	3 v 3	-0.54793	0.0220239	0.329413	3 v 3	-0.510302	0.0201632	0.244954	3 v 3	-0.542566	0.034624	0.366301	3 v 3	-0.578118	0.0349666	0.357123	3 v 3	-0.558808	0.038756	0.342778	3 v 3	-0.0575241	0.482896	0.699365	3 v 3	-0.214722	0.101978	0.335876	3 v 3	-0.177093	0.123985	0.28753	3 v 3	-0.0336197	0.12817	0.721351	3 v 3	-0.0691709	0.126466	0.61474	3 v 3	-0.049861	0.289634	0.715692	3 v 3	-0.175738	0.209702	0.506636	3 v 3	-0.151833	0.0355573	0.261106	3 v 3	-0.187385	0.0449067	0.254761	3 v 3	-0.168075	0.0687018	0.314013	3 v 3	0.00536405	0.83311	0.915231	3 v 3	-0.0301871	0.475399	0.669552	3 v 3	-0.0108772	0.81316	0.899879	3 v 3	-0.0322646	0.399099	0.540745	3 v 3	-0.0678157	0.217174	0.344221	3 v 3	-0.0485058	0.366105	0.512429	0.528523	0.617266	0.320432	0.151173	0.286703	0.0287188	0.00749454	-0.0696109	0.00149735	0.131387	0.0983687	0.0642664	-0.0222528	-0.0724397	-0.0828778	0.0348019	-0.0279572	-0.0715291	0	-0.111471	-0.0500067	-0.0074558	-0.17075	-0.0899257	0.0271645	-0.160152	-0.0772146	-0.37735	-0.330563	-0.291713	-0.521028	-0.686877	-0.318935	-0.397136	-0.518897	-0.256166	-0.550776	-0.689705	-0.40331	-0.493721	-0.645223	-0.391961	-0.528523	-0.728737	-0.370439	-0.535979	-0.788016	-0.410358	-0.501358	-0.777418	-0.397647	-0.0197858	-0.188334	0.0355476	-0.173426	-0.359143	-0.111597	-0.116371	-0.31466	-0.100248	-0.00749454	-0.0418606	-0.051504	-0.0149503	-0.101139	-0.091423	0.01967	-0.090541	-0.078712	-0.143678	-0.356314	-0.0272215	-0.131387	-0.20984	-0.114273	-0.138843	-0.269119	-0.154192	-0.104222	-0.258521	-0.141481	0.0222528	-0.0390318	0.0328711	0.014797	-0.0983105	-0.00704786	0.0494173	-0.0877122	0.00566319	-0.0348019	-0.0835142	0.0215225	-0.0422577	-0.142793	-0.0183966	-0.00763737	-0.132195	-0.00568551	6.76155	6.66818	6.56529	6.62936	6.66249	6.55766	6.71287	6.64097	6.59246	6.50303	6.52669	6.46107	6.77215	6.68089	6.59991	6.67384	6.67384	6.61471	6.6014	6.59096	6.59246	5.98413	6.27053	6.06393	6.67101	6.58946	6.58496	6.3147	6.56224	6.44128	6.64386	6.64386	6.64386	108.5	101.7	94.7	99	101.3	94.2	104.9	99.8	96.5	90.7	92.2	88.1	109.3	102.6	97	102.1	102.1	98	97.1	96.4	96.5	63.3	77.2	66.9	101.9	96.3	96	79.6	94.5	86.9	100	100	100	751	942.5	735.2	685.1	938.7	730.9	726.2	924.2	749.1	627.7	854	683.7	756.6	950.6	752.6	707	946.3	760.8	672.3	892.7	749.1	438	715.5	519.4	705.5	891.9	745	551.4	875.7	674.7	776.1	692.3	926.5	614.7	590.8	572.4	531.5	598.9	603.7	581.4	340.4	581.7	473.1	552.6	797.4	880.7	636.5	726.4	730.6	827.6	801.7	610.6	690.6	828	765.6	622.4	682.3	644.6	678.6	666.2	726.1	715.1	485.5	712.8	674.7	687.4	10	10	9	10	10	9	10	10	9	10	10	9	10	10	9	10	10	9	10	10	9	10	10	9	10	10	9	10	10	9	9	10	10	High	High	High	High	High	High	High	High	High	High	High	High	High	High	High	High	High	High	High	High	High	High	High	High	High	High	High	High	High	High	High	High	High
A0A075B7C0, A0A0C4DGQ5, K7EIV0, K7EKD8, K7ELJ7, K7EM73, K7EMQ1, K7ES78, P04632, Q96L46	P04632	A0A0C4DGQ5	P04632	CAPNS1	Calpain small subunit 1 (CSS1) (Calcium-activated neutral proteinase small subunit) (CANP small subunit) (Calcium-dependent protease small subunit) (CDPS) (Calcium-dependent protease small subunit 1) (Calpain regulatory subunit)	78.7313	High	12	73	4	TRUE	FALSE	3 v 3	0.214869	0.0878418	0.420442	3 v 3	0.109648	0.00824257	0.203956	3 v 3	0.0125276	0.85297	0.927206	3 v 3	0.127712	0.329358	0.523616	3 v 3	0.154918	0.026505	0.222844	3 v 3	0.114629	0.00866824	0.0953326	3 v 3	0.131354	0.0325849	0.421494	3 v 3	0.132549	0.00690909	0.243868	3 v 3	0.0945943	0.259986	0.552312	3 v 3	-0.105221	0.292759	0.499569	3 v 3	-0.202342	0.242765	0.476626	3 v 3	-0.0871569	0.655858	0.771286	3 v 3	-0.0599508	0.570305	0.715178	3 v 3	-0.10024	0.318206	0.486134	3 v 3	-0.0835149	0.264511	0.478078	3 v 3	-0.0823206	0.335629	0.536001	3 v 3	-0.120275	0.183604	0.408991	3 v 3	0.0180637	0.866447	0.934169	3 v 3	0.0452698	0.25694	0.494446	3 v 3	0.00498029	0.109846	0.272528	3 v 3	0.118827	0.228709	0.753313	3 v 3	0.120021	0.221369	0.675254	3 v 3	0.0820667	0.557423	0.844341	3 v 3	-0.0971209	0.245574	0.531953	3 v 3	0.00364206	0.978121	0.987836	3 v 3	0.00483635	0.967211	0.981981	3 v 3	-0.0331179	0.839757	0.907593	3 v 3	-0.0235641	0.579272	0.765308	3 v 3	-0.0223698	0.596133	0.758037	3 v 3	-0.060324	0.555854	0.728578	3 v 3	0.0167255	0.680299	0.776451	3 v 3	0.0179198	0.254464	0.383694	3 v 3	-0.0200345	0.76853	0.84189	0.351284	0.141781	0.151542	0.0990474	0.129671	0.100227	-0.092682	0.0166307	0.113634	-0.0720164	0.231146	0.224007	0.115249	0.146349	0.203156	0.100513	0.135713	0.10766	0.163444	0.0836785	0.14694	0.140652	0.146349	0.110644	0.168046	0.141781	-0.0260446	-0.252236	-0.0121108	-0.0513146	-0.443966	-0.125151	-0.037908	-0.4233	0.0893644	0.072465	-0.236034	0.0045679	0.0516141	-0.250771	-0.00606813	-0.0438819	-0.18784	-0.058103	-0.0046019	-0.210632	0.0045679	-0.040898	-0.183238	0	-0.177587	-0.171064	0.101475	0.12378	0.016202	0.0166787	0.102929	0.00146541	0.00604271	0.00743276	0.256126	0.0670478	0.0333061	0.233334	0.129719	-0.00299004	0.260728	0.125151	-0.139679	-0.191729	-0.11304	0.0134067	0.23546	-0.147467	-0.0770669	0.212669	-0.0847965	-0.113363	0.240062	-0.0893644	-0.250052	0.0481947	-0.0626709	-0.056216	0.0254028	0	-0.0925121	0.0527966	-0.0045679	-0.229201	0.0629313	-0.0520348	0.03928	0.0401394	0.010636	0.00298386	0.0675332	0.00606813	-0.133705	6.56834	6.73064	6.55305	6.5744	6.59694	6.62059	6.62644	6.55766	6.55766	6.47897	6.48059	6.79312	6.56377	6.59395	6.58045	6.56377	6.50144	6.60585	6.71012	6.7046	6.7211	6.56834	6.55305	6.36982	6.69349	6.59096	6.81378	6.58045	6.60437	6.62205	6.64386	6.64386	6.64386	94.9	106.2	93.9	95.3	96.8	98.4	98.8	94.2	94.2	89.2	89.3	110.9	94.6	96.6	95.7	94.6	90.6	97.4	104.7	104.3	105.5	94.9	93.9	82.7	103.5	96.4	112.5	95.7	97.3	98.5	100	100	100	1433	1701	1562.2	1438.5	1550.1	1637.6	1492.3	1508.6	1566.8	1347.7	1430.7	1845.6	1428.5	1547.4	1592.8	1429.3	1451.3	1620.6	1581.6	1671.2	1755.9	1433.5	1504.2	1376.4	1563.2	1544.8	1872.4	1444.7	1559	1638.2	1663.7	1510.3	1601.9	1173	1240.5	1176.3	1141.2	1130.8	1220.5	1367.7	1114.3	1288.9	1239.4	1205.4	1439.3	1454.3	1038.9	1216.9	1189.2	1269.2	1500.9	1283.8	1196.2	1474	1323.8	1322.5	1528.6	1348.2	1831.7	1409.9	1546.5	1676.3	1286.4	1791.7	1638.2	1473.6	13	15	14	13	15	14	13	15	14	13	15	14	13	15	14	13	15	14	13	15	14	13	15	14	13	15	14	13	15	14	14	13	15	High	High	High	High	High	High	High	High	High	High	High	High	High	High	High	High	High	High	High	High	High	High	High	High	High	High	High	High	High	High	High	High	High
P04731	P04731	P04731	P04731	MT1A	Metallothionein-1A (MT-1A) (Metallothionein-IA) (MT-IA)	45.9016	High	2	4	1	TRUE	FALSE	1 v 1	0.187627	NA	NA	1 v 1	-0.423808	NA	NA	1 v 1	-1.14892	NA	NA	1 v 1	0.95383	NA	NA	1 v 1	-0.439028	NA	NA	1 v 1	-0.45409	NA	NA	1 v 1	-1.23241	NA	NA	1 v 1	-1.51896	NA	NA	1 v 1	-1.44119	NA	NA	1 v 1	-0.611435	NA	NA	1 v 1	-1.33655	NA	NA	1 v 1	0.766203	NA	NA	1 v 1	-0.626655	NA	NA	1 v 1	-0.641717	NA	NA	1 v 1	-1.42004	NA	NA	1 v 1	-1.70659	NA	NA	1 v 1	-1.62882	NA	NA	1 v 1	1.37764	NA	NA	1 v 1	-0.0152207	NA	NA	1 v 1	-0.0302826	NA	NA	1 v 1	-0.0834903	NA	NA	1 v 1	-0.370044	NA	NA	1 v 1	-0.292269	NA	NA	1 v 1	-0.725113	NA	NA	1 v 1	-2.18624	NA	NA	1 v 1	-2.47279	NA	NA	1 v 1	-2.39502	NA	NA	1 v 1	-0.793383	NA	NA	1 v 1	-1.07994	NA	NA	1 v 1	-1.00216	NA	NA	1 v 1	-0.778321	NA	NA	1 v 1	-1.06487	NA	NA	1 v 1	-0.9871	NA	NA	NA	NA	0.187627	NA	NA	-0.423808	NA	NA	-1.14892	NA	NA	0.95383	NA	NA	-0.439028	NA	NA	-0.45409	NA	NA	-1.23241	NA	NA	-1.51896	NA	NA	-1.44119	NA	NA	-0.611435	NA	NA	-1.33655	NA	NA	0.766203	NA	NA	-0.626655	NA	NA	-0.641717	NA	NA	-1.42004	NA	NA	-1.70659	NA	NA	-1.62882	NA	NA	1.37764	NA	NA	-0.0152207	NA	NA	-0.0302826	NA	NA	-0.0834903	NA	NA	-0.370044	NA	NA	-0.292269	NA	NA	-0.725113	NA	NA	-2.18624	NA	NA	-2.47279	NA	NA	-2.39502	NA	NA	-0.793383	NA	NA	-1.07994	NA	NA	-1.00216	NA	NA	-0.778321	NA	NA	-1.06487	NA	NA	-0.9871	NA	7.06178	NA	NA	6.07468	NA	NA	6.853	NA	NA	4.66676	NA	NA	7.13955	NA	NA	6.05961	NA	NA	5.62059	NA	NA	5.43296	NA	NA	6.76951	NA	NA	6.04439	NA	NA	NA	6.64386	NA	133.6	NA	NA	67.4	NA	NA	115.6	NA	NA	25.4	NA	NA	141	NA	NA	66.7	NA	NA	49.2	NA	NA	43.2	NA	NA	109.1	NA	NA	66	NA	NA	NA	100	NA	127.3	NA	NA	64.2	NA	NA	110.1	NA	NA	24.2	NA	NA	134.4	NA	NA	63.5	NA	NA	46.9	NA	NA	41.2	NA	NA	104	NA	NA	62.9	NA	NA	NA	95.3	NA	NA	NA	NA	NA	NA	NA	NA	NA	NA	NA	107.7	60.3	75.9	20.6	103.3	55.6	42.1	35.2	80.5	59.5	78.8	NA	NA	NA	NA	NA	NA	NA	NA	NA	NA	NA	NA	1	NA	NA	1	NA	NA	1	NA	NA	1	NA	NA	1	NA	NA	1	NA	NA	1	NA	NA	1	NA	NA	1	NA	NA	1	NA	NA	NA	1	Medium	High	Not Found	Medium	High	Not Found	Medium	High	Not Found	Medium	High	Not Found	Medium	High	Not Found	Medium	High	Not Found	Medium	High	Not Found	Medium	High	Not Found	Medium	High	Not Found	Not Found	High	Not Found	Not Found	Medium	High
B7ZW01, H3BRY8, H3BU80, P04733, P07438, Q86YX3, Q93083	P04733	P04733	P04733	MT1F	Metallothionein-1F (MT-1F) (Metallothionein-IF) (MT-IF)	65.5738	High	3	10	3	TRUE	FALSE	3 v 3	0.407616	0.414386	0.592186	3 v 3	0.00793973	0.980065	0.990577	3 v 3	-0.894451	0.0770413	0.390582	3 v 3	-0.0705829	0.661512	0.784717	3 v 3	-0.688126	0.0165026	0.20442	3 v 3	-0.603305	0.0309993	0.140276	3 v 3	-0.241598	0.536945	0.775044	3 v 3	-0.637062	0.145519	0.447268	3 v 3	-0.588964	0.291886	0.574686	3 v 3	-0.399676	0.51431	0.673819	3 v 3	-1.30207	0.0226461	0.376313	3 v 3	-0.478199	0.409098	0.592354	3 v 3	-1.09574	0.0781384	0.344929	3 v 3	-1.01092	0.073439	0.271131	3 v 3	-0.649214	0.0589217	0.369087	3 v 3	-1.04468	0.0140972	0.357123	3 v 3	-0.996581	0.00195624	0.335052	3 v 3	-0.0785226	0.866624	0.934169	3 v 3	-0.696066	0.179039	0.42349	3 v 3	-0.611245	0.187962	0.353397	3 v 3	0.652852	0.124932	0.721351	3 v 3	0.257388	0.182675	0.651077	3 v 3	0.305486	0.251365	0.698807	3 v 3	-0.90239	0.100268	0.40383	3 v 3	-0.171015	0.667393	0.817268	3 v 3	-0.566479	0.238528	0.477775	3 v 3	-0.518382	0.399835	0.617875	3 v 3	0.446527	0.202095	0.479603	3 v 3	0.0510636	0.8233	0.905085	3 v 3	0.0991613	0.802453	0.892154	3 v 3	0.361707	0.258938	0.407354	3 v 3	-0.0337567	0.856966	0.901723	3 v 3	0.014341	0.96701	0.98005	1.09296	-0.288936	0.418829	0.251539	0.325854	-0.553573	-0.368712	-1.1948	-1.11984	-0.280244	-0.123177	0.191672	-0.604071	-0.867037	-0.593269	-0.416191	-0.792946	-0.600779	0.137965	-0.892602	0.029842	-0.173767	-1.12174	-0.615683	0.163591	-1.26955	-0.660931	-0.841417	0.61479	-0.972402	-1.46167	-0.905863	-1.53867	-1.3732	0.16576	-0.227157	-1.69703	-0.578101	-1.0121	-1.50915	-0.50401	-1.01961	-0.95499	-0.603666	-0.388987	-1.26672	-0.8328	-1.03451	-0.929364	-0.980617	-1.07976	-0.531782	-0.449031	0.745245	-0.85561	-1.19289	-0.0396957	-0.66773	-1.1188	-0.0472058	0.506678	0.302197	1.14968	0.194945	0.0730635	0.504157	0.532304	-0.0747539	0.458909	-0.620251	-1.52065	-0.566266	0.418209	-0.769425	-0.16183	0.106477	-0.998559	-0.807355	0.443835	-1.14638	-0.852602	0.742037	-0.0255653	0.623111	0.430304	-0.254699	-0.0224141	0.767662	-0.402517	-0.0676617	0.554156	-0.0996563	0.630621	0.242424	-0.32879	-0.014904	0.579782	-0.476608	-0.0601516	6.79312	6.64962	5.80219	6.31651	6.58946	6.38198	6.41616	5.95884	5.82782	5.64674	5.79701	6.24603	6.6453	6.60437	6.13955	6.3906	6.58195	6.56986	5.52356	5.98868	5.96578	5.8125	5.56986	4.87283	6.71836	7.10852	6.3345	5.19771	6.54226	5.71425	6.64386	6.64386	6.64386	110.9	100.4	55.8	79.7	96.3	83.4	85.4	62.2	56.8	50.1	55.6	75.9	100.1	97.3	70.5	83.9	95.8	95	46	63.5	62.5	56.2	47.5	29.3	105.3	138	80.7	36.7	93.2	52.5	100	100	100	452	179.1	85	325.1	171.8	127	348.1	111	86.4	204.1	99.1	115.5	408.3	173.5	107.4	341.9	170.9	144.6	187.6	113.2	95.2	228.9	84.7	44.7	429.2	246.2	122.9	149.4	166.2	80	152.3	407.7	178.4	370	280.4	274.4	172.8	323.2	292	162.2	178	353.9	128.2	325.4	151.5	161.2	76.5	84.3	133.4	149.5	101.7	72.3	190.6	157.1	147.4	71.9	118.6	74.4	114.6	95.1	138	90.8	41.7	117.6	80	134.9	3	1	1	3	1	1	3	1	1	3	1	1	3	1	1	3	1	1	3	1	1	3	1	1	3	1	1	3	1	1	1	3	1	High	High	High	High	High	High	High	High	High	High	High	High	High	High	High	High	High	High	High	High	High	High	High	High	High	High	High	High	High	High	High	High	High
A0A6Q8PF43, A0A6Q8PFE7, A0A6Q8PFK8, A0A6Q8PGK1, A0A6Q8PGY2, A0A6Q8PH65, A0A6Q8PHA6, A0A6Q8PHJ6, B4DL87, C9J3N8, P04792	P04792	P04792	P04792	HSPB1	Heat shock protein beta-1 (HspB1) (28 kDa heat shock protein) (Estrogen-regulated 24 kDa protein) (Heat shock 27 kDa protein) (HSP 27) (Stress-responsive protein 27) (SRP27)	68.2927	High	17	189	17	TRUE	FALSE	3 v 3	-0.347352	0.301821	0.504962	3 v 3	0.23251	0.0202623	0.235027	3 v 3	0.100788	0.0574967	0.363192	3 v 3	0.312354	0.000793385	0.101016	3 v 3	0.158598	0.0247966	0.218081	3 v 3	0.0522796	0.153809	0.289371	3 v 3	0.0179698	0.630874	0.825658	3 v 3	0.00292996	0.863496	0.930939	3 v 3	0.116019	0.0219594	0.337017	3 v 3	0.579862	0.165673	0.392111	3 v 3	0.448141	0.237462	0.472681	3 v 3	0.659706	0.123668	0.388114	3 v 3	0.50595	0.209616	0.431463	3 v 3	0.399632	0.249305	0.42433	3 v 3	0.365322	0.321929	0.521934	3 v 3	0.350282	0.29388	0.505072	3 v 3	0.463372	0.216093	0.431537	3 v 3	0.0798444	0.174191	0.433248	3 v 3	-0.073912	0.124936	0.36344	3 v 3	-0.18023	0.0152551	0.142291	3 v 3	-0.0828187	0.0199141	0.699332	3 v 3	-0.0978585	0.0421738	0.582737	3 v 3	0.0152308	0.258062	0.704143	3 v 3	-0.131721	0.00509384	0.258977	3 v 3	-0.294384	0.0124332	0.21338	3 v 3	-0.309424	0.00578671	0.174267	3 v 3	-0.196335	0.0142584	0.217311	3 v 3	-0.140628	0.0116679	0.238317	3 v 3	-0.155668	0.0406041	0.23195	3 v 3	-0.0425784	0.214162	0.443672	3 v 3	-0.0343098	0.403578	0.544148	3 v 3	-0.0493496	0.0276389	0.111643	3 v 3	0.0637397	0.0411243	0.15003	-0.472476	-0.707347	0.137766	0.296767	0.217472	0.18329	0.146304	0.097058	0.0590032	0.29985	0.329341	0.307872	0.172905	0.193748	0.10914	0.0945307	0.0142139	0.0480943	0.0627636	0.0351418	-0.0439959	0.0291208	-0.0229611	0.00263026	0.150472	0.103951	0.0936351	0.769243	0.924819	0.0455239	0.618781	0.804405	-0.0787631	0.772326	1.03669	0.170106	0.645381	0.901094	-0.0286258	0.567007	0.721561	-0.089672	0.53524	0.742489	-0.181762	0.501597	0.684386	-0.135136	0.622948	0.811298	-0.0441313	0.00308268	0.111869	0.124582	-0.123862	-0.0237242	-0.0741498	-0.202236	-0.203258	-0.135196	-0.0835407	-0.0619162	-0.102999	-0.117184	-0.120019	-0.0563729	0.00416763	0.00689297	0.0346319	-0.150463	-0.120414	-0.124287	-0.237086	-0.294199	-0.351868	-0.270729	-0.352302	-0.305242	-0.149378	-0.22539	-0.214237	-0.110141	-0.158606	-0.153136	-0.143784	-0.216709	-0.10651	-0.022433	-0.0897967	-0.0155054	-0.031767	0.0209279	-0.0920902	-0.0654099	-0.037175	-0.045464	0.0559413	0.0897371	0.0455408	6.70598	6.6851	6.69627	6.79572	6.73064	6.75221	6.77479	6.82273	6.78398	6.48059	6.47086	6.54689	6.83289	6.7761	6.81762	6.61618	6.66959	6.67384	6.80993	6.77873	6.84674	7.51728	6.64097	7.31922	6.71287	6.71973	6.70044	6.59246	6.59544	6.54998	6.64386	6.64386	6.64386	104.4	102.9	103.7	111.1	106.2	107.8	109.5	113.2	110.2	89.3	88.7	93.5	114	109.6	112.8	98.1	101.8	102.1	112.2	109.8	115.1	183.2	99.8	159.7	104.9	105.4	104	96.5	96.7	93.7	100	100	100	5091.8	5564.6	5802.3	5419.1	5742.8	6032.3	5340.5	6119.4	6168.5	4355.5	4794.2	5231	5556.9	5925.3	6312.6	4781.8	5507.2	5714.7	5472.9	5936.7	6443.1	8933.2	5396.8	8941.6	5116.2	5700.5	5819.4	4704.9	5231.4	5243.4	5597.6	4876.6	5407.4	4167.8	4673.2	4209.4	3688	4398.7	4083.3	4732.9	6943.8	4218.5	4036.3	3892.2	4708.3	5387.8	4214.4	4077.6	4553.7	4816.3	5331.6	4606	4414	4946.2	4468.5	4912.2	5630.7	5307.9	5191.6	5587.9	5453.6	6151.2	8357	5568.5	5243.4	4958	18	15	19	18	15	19	18	15	19	18	15	19	18	15	19	18	15	19	18	15	19	18	15	19	18	15	19	18	15	18	19	18	15	High	High	High	High	High	High	High	High	High	High	High	High	High	High	High	High	High	High	High	High	High	High	High	High	High	High	High	High	High	High	High	High	High
A8K9A5, P04818, Q53FB7	P04818	A8K9A5	P04818	TYMS	Thymidylate synthase (TS) (TSase) (EC 2.1.1.45)	34.1853	High	10	24	10	TRUE	FALSE	3 v 3	0.0677961	0.81846	0.879407	3 v 3	0.948726	0.0222057	0.241414	3 v 3	0.26378	0.108017	0.422348	3 v 3	0.254737	0.0763008	0.252915	3 v 3	0.237601	0.195327	0.408076	3 v 3	0.78813	0.0350162	0.145636	3 v 3	0.162351	0.147465	0.517474	3 v 3	0.331763	0.0373289	0.320481	3 v 3	0.149458	0.240911	0.534033	3 v 3	0.88093	0.139364	0.367233	3 v 3	0.195984	0.632162	0.767238	3 v 3	0.186941	0.418597	0.598381	3 v 3	0.169804	0.697679	0.806048	3 v 3	0.720334	0.219597	0.396983	3 v 3	0.0945551	0.794692	0.873223	3 v 3	0.263967	0.493506	0.656818	3 v 3	0.081662	0.833907	0.891351	3 v 3	-0.693989	0.0735128	0.310336	3 v 3	-0.711125	0.0102572	0.204018	3 v 3	-0.160596	0.21945	0.385665	3 v 3	-0.101429	0.100874	0.709991	3 v 3	0.0679832	0.177636	0.647907	3 v 3	-0.114322	0.0134574	0.503017	3 v 3	-0.684946	0.0132102	0.270974	3 v 3	-0.0923862	0.570216	0.756118	3 v 3	0.0770256	0.626053	0.774357	3 v 3	-0.105279	0.57916	0.746003	3 v 3	-0.0752494	0.338412	0.594335	3 v 3	0.0941624	0.261728	0.492166	3 v 3	-0.0881425	0.133413	0.360928	3 v 3	-0.625779	0.0203007	0.119604	3 v 3	-0.456367	0.0371713	0.125361	3 v 3	-0.638672	0.010541	0.0946295	0.114864	0.492192	-0.403668	0.711832	0.925999	1.20835	0.185652	0.153745	0.451942	0.265982	0.37815	0.12008	0.132238	0.0959244	0.484639	0.685945	0.592212	1.08623	0.0678154	0.119299	0.299939	0.252766	0.279764	0.462759	0.0524674	0.0653361	0.330571	0.596968	0.433807	1.61201	0.0707879	-0.338447	0.85561	0.151118	-0.114042	0.523748	0.017374	-0.396268	0.888307	0.571081	0.10002	1.4899	-0.0470486	-0.372893	0.703607	0.137902	-0.212429	0.866427	-0.0623965	-0.426856	0.734239	-0.445851	-0.547849	-1.08827	-0.579594	-0.830075	-0.723707	-0.0258876	-0.333787	-0.122114	-0.117836	-0.0344461	-0.152003	0.0671142	0.126019	0.0108169	-0.133184	-0.088409	-0.121371	-0.52618	-0.772254	-0.756404	-0.198166	-0.258851	0.179859	-0.0132156	-0.0983865	0.342679	-0.213514	-0.312814	0.210491	-0.0644226	0.0233745	-0.1847	0.120528	0.183839	-0.0218802	-0.0797706	-0.0305883	-0.154069	-0.618129	-0.472913	-0.786293	-0.433179	-0.312449	-0.623473	-0.633477	-0.526876	-0.755662	6.83794	6.86419	6.82528	6.31107	6.10852	6.1918	6.78398	6.89482	6.80993	6.52513	7.07468	6.61176	6.62352	6.732	6.62498	6.80735	6.71012	6.74551	6.90328	7.19476	6.87774	6.41109	7.59842	6.76288	6.74953	6.74281	6.69209	5.97728	5.98641	6.16591	6.64386	6.64386	6.64386	114.4	116.5	113.4	79.4	69	73.1	110.2	119	112.2	92.1	134.8	97.8	98.6	106.3	98.7	112	104.7	107.3	119.7	146.5	117.6	85.1	193.8	108.6	107.6	107.1	103.4	63	63.4	71.8	100	100	100	663	129.2	623.1	460.2	76.5	401.6	638.7	131.9	616.2	533.7	149.4	537	571.3	117.9	542.4	648.9	116.1	589.2	693.5	162.5	645.7	493.1	214.9	596.6	623.8	118.7	567.9	364.9	70.3	394.4	549.3	579.6	110.9	542.7	396.9	503.5	452	452.2	554.1	599.7	383.3	514.4	313.1	462.6	109.3	71.8	90.9	127.1	90.6	101.5	145.9	183.4	91.9	66.4	91.6	527.5	374.8	530.3	533	480.1	562.2	616.5	557.6	543.4	394.4	486.5	8	2	8	8	2	8	8	2	8	8	2	8	8	2	8	8	2	8	8	2	8	8	2	8	8	2	8	8	2	8	8	8	2	High	High	High	High	High	High	High	High	High	High	High	High	High	High	High	High	High	High	High	High	High	High	High	High	High	High	High	High	High	High	High	High	High
B4DL99, B4DNJ5, B7Z4L4, F8WF32, P04843, Q53EP4, Q6IBR0, Q96HX3	P04843	P04843	P04843	RPN1	Dolichyl-diphosphooligosaccharide--protein glycosyltransferase subunit 1 (Dolichyl-diphosphooligosaccharide--protein glycosyltransferase 67 kDa subunit) (Ribophorin I) (RPN-I) (Ribophorin-1)	68.5338	High	39	278	39	TRUE	FALSE	3 v 3	-0.045905	0.250771	0.46874	3 v 3	0.0203663	0.0288263	0.25583	3 v 3	-0.0767983	0.189566	0.502304	3 v 3	0.0328325	0.222589	0.420764	3 v 3	-0.162065	0.0190017	0.20912	3 v 3	-0.203515	0.0195465	0.11814	3 v 3	-0.0651329	0.255915	0.611105	3 v 3	-0.0255997	0.47212	0.705604	3 v 3	-0.0439804	0.283038	0.568238	3 v 3	0.0662713	0.14594	0.372303	3 v 3	-0.0308933	0.546236	0.704251	3 v 3	0.0787375	0.117601	0.387155	3 v 3	-0.11616	0.0473859	0.344323	3 v 3	-0.15761	0.0495954	0.262258	3 v 3	-0.0192279	0.711175	0.814887	3 v 3	0.0203053	0.615583	0.748515	3 v 3	0.00192455	0.954876	0.968207	3 v 3	0.0124662	0.501113	0.711137	3 v 3	-0.182432	0.0112176	0.204114	3 v 3	-0.223881	0.0125904	0.136895	3 v 3	0.0116654	0.0357996	0.708468	3 v 3	0.0511986	0.0383105	0.582737	3 v 3	0.0328178	0.124202	0.62627	3 v 3	-0.0971646	0.112918	0.419515	3 v 3	-0.0979654	0.04947	0.284856	3 v 3	-0.0584322	0.0299557	0.228079	3 v 3	-0.0768129	0.0259033	0.244669	3 v 3	0.0969326	0.0436062	0.291662	3 v 3	0.136466	0.00407542	0.156901	3 v 3	0.118085	0.00411567	0.16938	3 v 3	0.138382	0.0080401	0.0946487	3 v 3	0.177915	0.000237634	0.0460353	3 v 3	0.159535	0.00312252	0.0836279	-0.0823733	0.0107037	-0.0660453	0.0144673	0.0199419	0.0266899	-0.147357	-0.0713321	-0.0117055	-0.00159855	0.0370338	0.0630623	-0.206771	-0.146202	-0.133223	-0.254479	-0.201568	-0.154498	-0.138666	-0.0611466	0.00441416	-0.0793488	-0.0181664	0.020716	-0.103369	-0.0241714	-0.0044007	0.0968406	0.00923821	0.0927352	-0.0649839	-0.0820358	0.0543398	0.0807747	0.0263301	0.129108	-0.124397	-0.156906	-0.067178	-0.172105	-0.212271	-0.0884531	-0.056293	-0.0718503	0.0704595	0.00302452	-0.0288701	0.0867613	-0.0209959	-0.034875	0.0616446	-0.0160658	0.0170919	0.0363724	-0.221238	-0.166144	-0.159913	-0.268946	-0.221509	-0.181188	0.00869096	0.0101855	0.0161197	0.0680085	0.0531657	0.0324215	0.043988	0.0471607	0.0073048	-0.161825	-0.091274	-0.0383954	-0.137068	-0.0981804	-0.0586481	-0.0777502	-0.0552002	-0.0423463	-0.101771	-0.0612052	-0.067463	0.0681044	0.0850558	0.137637	0.127422	0.128036	0.153939	0.103401	0.122031	0.128823	0.115812	0.140421	0.158913	0.17513	0.183401	0.175214	0.15111	0.177396	0.150098	6.58946	6.62205	6.59842	6.76686	6.77215	6.74953	6.62644	6.61324	6.63372	6.52826	6.55459	6.49665	6.58346	6.59694	6.5744	6.71149	6.75087	6.70183	6.56529	6.61765	6.49506	6.55459	6.6837	6.57743	6.63662	6.62936	6.64241	6.54535	6.59096	6.48059	6.64386	6.64386	6.64386	96.3	98.5	96.9	108.9	109.3	107.6	98.8	97.9	99.3	92.3	94	90.3	95.9	96.8	95.3	104.8	107.7	104.1	94.7	98.2	90.2	94	102.8	95.5	99.5	99	99.9	93.4	96.4	89.3	100	100	100	7242.8	8591.1	8378.6	8187.3	9526.7	9296.5	7428.6	8538.3	8586.8	6943.3	8199.7	7803.8	7211.3	8441.8	8240.3	7883.3	9393.3	9001.6	7119.5	8567.1	7798.4	7066.2	8967.8	8257.2	7483.1	8634.3	8637.9	7021.5	8408.6	7716.8	8643.8	7519.2	8719.7	5928.5	7060.4	5855.3	5879.3	5708.4	6731.7	6156.8	5492.6	6170.1	6023.8	6001.5	7269.1	8937.7	5880.3	6974.2	6487.6	8214.8	7693.9	7653.6	6685.7	7950.3	7205.7	7093.3	8677.6	7388.8	7744.9	7294.3	8590.3	7445	7717.4	8265.5	7716.8	7656.2	39	36	37	39	36	37	39	36	37	39	36	37	39	36	37	39	36	37	39	36	37	39	36	37	39	36	37	39	36	37	37	39	36	High	High	High	High	High	High	High	High	High	High	High	High	High	High	High	High	High	High	High	High	High	High	High	High	High	High	High	High	High	High	High	High	High
B2RE46, B4DJL0, F2Z3K5, H0Y5M1, P04844, Q5JYR3, Q5JYR4, Q5JYR7	P04844	B2RE46	P04844	RPN2	Dolichyl-diphosphooligosaccharide--protein glycosyltransferase subunit 2 (Dolichyl-diphosphooligosaccharide--protein glycosyltransferase 63 kDa subunit) (RIBIIR) (Ribophorin II) (RPN-II) (Ribophorin-2)	51.1886	High	28	207	28	TRUE	FALSE	3 v 3	0.146802	0.223414	0.451688	3 v 3	-0.00836042	0.894703	0.950307	3 v 3	-0.0248212	0.616986	0.799851	3 v 3	0.0175695	0.408332	0.593246	3 v 3	-0.121836	0.0568794	0.262543	3 v 3	-0.188311	0.00786895	0.0942286	3 v 3	0.0204916	0.606394	0.811356	3 v 3	0.0139062	0.446268	0.687987	3 v 3	-0.0919154	0.185429	0.488851	3 v 3	-0.155162	0.0890804	0.324527	3 v 3	-0.171623	0.284911	0.504401	3 v 3	-0.129232	0.308353	0.514299	3 v 3	-0.268638	0.110396	0.362064	3 v 3	-0.335113	0.0738409	0.271207	3 v 3	-0.12631	0.294205	0.501542	3 v 3	-0.132896	0.291558	0.502681	3 v 3	-0.238717	0.156202	0.38573	3 v 3	0.0259299	0.703659	0.848504	3 v 3	-0.113476	0.174719	0.419524	3 v 3	-0.17995	0.097307	0.258566	3 v 3	0.0453128	0.586354	0.873384	3 v 3	0.0387274	0.300249	0.71464	3 v 3	-0.0670942	0.466695	0.802105	3 v 3	-0.0164608	0.881921	0.939225	3 v 3	0.00292209	0.911854	0.952199	3 v 3	-0.00366328	0.899039	0.942895	3 v 3	-0.109485	0.0714603	0.319025	3 v 3	0.142328	0.0060884	0.223601	3 v 3	0.135742	0.0805394	0.290048	3 v 3	0.0299207	0.200849	0.430326	3 v 3	0.208802	0.0140565	0.106568	3 v 3	0.202217	0.0142833	0.0855873	3 v 3	0.0963953	0.0950574	0.225343	0.0637845	0.315221	0.0614005	0.00152263	0.0830206	-0.109624	-0.0449474	-0.0859732	0.056457	0.0511153	-0.00316034	0.00475353	-0.0625415	-0.14009	-0.162877	-0.155651	-0.211504	-0.197777	0.0781716	0.0223184	-0.0390152	0.00152263	-0.00316034	0.0433564	-0.00152103	-0.119851	-0.154374	-0.0622619	-0.2322	-0.171025	-0.108732	-0.401194	-0.00494356	-0.0126692	-0.318381	-0.056647	-0.126326	-0.45531	-0.224278	-0.219435	-0.526725	-0.259178	0.0143871	-0.292902	-0.100416	-0.0622619	-0.318381	-0.0180442	-0.0653055	-0.435072	-0.215775	0.0495927	-0.0861809	0.114378	-0.0640641	-0.22311	-0.0532526	-0.157174	-0.294525	-0.0881526	0.123119	0.108292	-0.0954722	0.04647	0.0828129	-0.0131006	0.0434264	-0.033878	-0.210831	-0.04647	-0.168994	0.166081	0.0270563	0.0254787	-0.0437688	-0.0495927	0	0.0386028	-0.0526363	-0.116691	-0.159128	0.140713	0.162408	0.123862	0.0640641	0.136929	0.206234	0.0610204	0.0202385	0.00850314	0.233822	0.233822	0.158762	0.157174	0.208344	0.241133	0.15413	0.0916529	0.0434031	6.63081	6.66534	6.56834	6.72247	6.70874	6.72247	6.48864	6.54998	6.48864	6.51412	6.50621	6.5157	6.51412	6.46761	6.56529	6.65105	6.67384	6.62936	6.51096	6.51096	6.56682	6.19574	6.44956	6.50303	6.59694	6.4545	6.61176	6.42794	6.62059	6.56529	6.64386	6.64386	6.64386	99.1	101.5	94.9	105.6	104.6	105.6	89.8	93.7	89.8	91.4	90.9	91.5	91.4	88.5	94.7	100.5	102.1	99	91.2	91.2	94.8	73.3	87.4	90.7	96.8	87.7	97.8	86.1	98.4	94.7	100	100	100	5797.6	5619.5	5156.9	6174.6	5791	5737.2	5250.7	5187	4882.6	5345	5029.9	4974.3	5345.6	4895.8	5145.2	5879	5649.8	5381.3	5331.2	5049.1	5152.8	4288.7	4836.9	4927.2	5661.8	4851.5	5317.7	5033.5	5448.2	5147.7	5435	5847.7	5534.5	4745.6	5324.7	4138.6	4525.9	4231.5	5020.1	4610.3	3333.6	4668.4	4318.2	4667.3	4754.8	5432.9	3572.2	4278.1	3762.5	4941	4534.5	4128.1	3756.6	5151.2	4573.5	4365.8	5355.3	4201.4	4936.7	4554.5	5135.4	4919.3	4605.1	5088.5	5147.7	4814	28	26	29	28	26	29	28	26	29	28	26	29	28	26	29	28	26	29	28	26	29	28	26	29	28	26	29	28	26	29	29	28	26	High	High	High	High	High	High	High	High	High	High	High	High	High	High	High	High	High	High	High	High	High	High	High	High	High	High	High	High	High	High	High	High	High
B3KP24, B3KX51, P04899, Q6LCB5, Q93020, Q96C71	P04899	P04899	P04899	GNAI2	Guanine nucleotide-binding protein G(i) subunit alpha-2 (Adenylate cyclase-inhibiting G alpha protein)	58.5915	High	19	82	10	TRUE	FALSE	3 v 3	0.119453	0.191042	0.431779	3 v 3	-0.0734899	0.416812	0.657272	3 v 3	-0.153337	0.093199	0.407651	3 v 3	-0.0442698	0.0208064	0.168786	3 v 3	-0.202306	0.0519283	0.255309	3 v 3	-0.295083	0.0339657	0.144685	3 v 3	-0.157223	0.123031	0.50072	3 v 3	-0.149923	0.0970242	0.401617	3 v 3	-0.164175	0.0756249	0.386505	3 v 3	-0.192943	0.0969602	0.330504	3 v 3	-0.272791	0.082091	0.385346	3 v 3	-0.163723	0.134945	0.393717	3 v 3	-0.321759	0.0717391	0.344929	3 v 3	-0.414536	0.0466736	0.261414	3 v 3	-0.276676	0.0971492	0.376379	3 v 3	-0.269376	0.0621907	0.358978	3 v 3	-0.283629	0.076548	0.344172	3 v 3	0.0292201	0.744378	0.870178	3 v 3	-0.128816	0.16341	0.405964	3 v 3	-0.221593	0.0539294	0.203866	3 v 3	-0.00388522	0.757225	0.93067	3 v 3	0.00341474	0.852541	0.948801	3 v 3	-0.010838	0.0847438	0.600118	3 v 3	-0.0798475	0.222103	0.515313	3 v 3	-0.112953	0.216694	0.476435	3 v 3	-0.105653	0.194414	0.435769	3 v 3	-0.119906	0.140917	0.399195	3 v 3	0.0450833	0.12767	0.400237	3 v 3	0.0523832	0.218468	0.447976	3 v 3	0.0381305	0.0796075	0.29433	3 v 3	0.13786	0.00296431	0.0808218	3 v 3	0.14516	0.0295213	0.114513	3 v 3	0.130907	0.0053443	0.0876374	0.0319901	0.237788	0.088582	-0.0436269	0.0342544	-0.211097	-0.0755026	-0.136771	-0.247739	-0.0405541	-0.0568935	-0.0353619	-0.114016	-0.213847	-0.279055	-0.199156	-0.293604	-0.392488	-0.0588937	-0.144083	-0.268691	-0.0963684	-0.102649	-0.250751	-0.0874628	-0.152809	-0.252255	-0.075617	-0.203533	-0.299679	-0.107493	-0.374558	-0.336321	-0.0725442	-0.294681	-0.123944	-0.146006	-0.451635	-0.367637	-0.231146	-0.531392	-0.48107	-0.0908838	-0.381871	-0.357273	-0.128359	-0.340437	-0.339333	-0.119453	-0.390597	-0.340837	0.00307283	-0.0911479	0.175735	-0.0703893	-0.248101	-0.0679574	-0.155529	-0.327858	-0.181391	0.0166089	-0.00731221	-0.0209524	-0.0208658	0.0341219	-0.00301189	-0.0119602	-0.0160382	-0.00451548	-0.0318757	-0.171025	-0.0366418	-0.0183396	-0.0871894	-0.23333	-0.0558143	-0.0457553	-0.215389	-0.0469087	-0.0959154	-0.216893	0.0551226	0.069764	0.0103632	0.0176479	0.111198	0.0283036	0.0265534	0.061038	0.0268001	0.140262	0.149521	0.123796	0.102787	0.190955	0.141737	0.111693	0.140795	0.140233	6.63662	6.58496	6.59842	6.77742	6.7252	6.71012	6.6279	6.6014	6.56986	6.54071	6.36807	6.55152	6.58646	6.58346	6.60733	6.69766	6.61176	6.62498	6.48382	6.33271	6.51096	6.24603	6.24413	6.47897	6.62059	6.58045	6.58646	6.44956	6.54381	6.55459	6.64386	6.64386	6.64386	99.5	96	96.9	109.7	105.8	104.7	98.9	97.1	95	93.1	82.6	93.8	96.1	95.9	97.5	103.8	97.8	98.7	89.5	80.6	91.2	75.9	75.8	89.2	98.4	95.7	96.1	87.4	93.3	94	100	100	100	2003.4	1789.8	1633.8	2208.1	1971.6	1765.4	1990.8	1808.7	1601.9	1874.5	1539.3	1580.6	1934	1786.5	1643.5	2089.1	1821.8	1664.2	1801.3	1501.4	1537	1527.2	1412.5	1502.9	1981	1782.8	1619.4	1759.6	1738.3	1583.7	1685.4	2013.4	1863.6	1639.9	1904.2	1569.2	1587.2	1530.9	1783.9	1557.8	1187.1	1633.4	1509.5	1607	1514.4	1849.7	1245.6	1309.2	1373	1593.3	1348.4	1205.5	1380.5	1643.6	1540	1383.2	1647.9	1378.4	1568.7	1454.9	1588.2	1467.4	1404.6	1549.6	1583.7	1492.8	17	14	18	17	14	18	17	14	18	17	14	18	17	14	18	17	14	18	17	14	18	17	14	18	17	14	18	17	14	18	18	17	14	High	High	High	High	High	High	High	High	High	High	High	High	High	High	High	High	High	High	High	High	High	High	High	High	High	High	High	High	High	High	High	High	High
C9J035, C9J459, C9J722, C9J9M9, C9JVC2, P04920, Q59GF1, Q6PJY3, Q99654, Q9UEY4, Q9UEY5, Q9UEY6	P04920	Q59GF1	P04920	SLC4A2	Anion exchange protein 2 (AE 2) (Anion exchanger 2) (Non-erythroid band 3-like protein) (BND3L) (Solute carrier family 4 member 2)	27.3973	High	24	64	4	TRUE	FALSE	3 v 3	0.1768	0.300093	0.503631	3 v 3	0.108037	0.0498406	0.295496	3 v 3	-0.0386928	0.292256	0.582069	3 v 3	-0.0814695	0.242332	0.440293	3 v 3	-0.0711112	0.147363	0.359232	3 v 3	-0.0385554	0.449626	0.57487	3 v 3	0.00124878	0.985204	0.993364	3 v 3	-0.0407958	0.473027	0.705748	3 v 3	-0.0552184	0.265772	0.557219	3 v 3	-0.0687629	0.63228	0.762047	3 v 3	-0.215493	0.295398	0.514939	3 v 3	-0.258269	0.259735	0.473237	3 v 3	-0.247911	0.229743	0.448334	3 v 3	-0.215355	0.296934	0.467555	3 v 3	-0.175551	0.424264	0.604303	3 v 3	-0.217596	0.297299	0.507316	3 v 3	-0.232018	0.238217	0.452171	3 v 3	-0.189507	0.0478152	0.272065	3 v 3	-0.179148	0.0150405	0.209702	3 v 3	-0.146592	0.0427924	0.189043	3 v 3	0.0399415	0.530531	0.858988	3 v 3	-0.00210305	0.970364	0.98925	3 v 3	-0.0165256	0.765481	0.920231	3 v 3	-0.14673	0.0885034	0.390053	3 v 3	0.0827183	0.0162001	0.224747	3 v 3	0.0406737	0.0825167	0.304752	3 v 3	0.0262512	0.433286	0.641563	3 v 3	0.07236	0.151672	0.427393	3 v 3	0.0303154	0.193412	0.425575	3 v 3	0.0158928	0.298033	0.524098	3 v 3	0.0398042	0.215788	0.360886	3 v 3	-0.00224039	0.737678	0.812819	3 v 3	-0.016663	0.384927	0.530018	0.430095	0.0235547	0.0767495	0.116123	0.0611466	0.146841	-0.0871894	0.00731963	-0.0362085	-0.158343	-0.0973924	0.0113264	-0.107469	-0.0960269	-0.00983819	-0.091559	-0.0670478	0.0429405	-0.0959154	-0.0101855	0.109847	-0.0959154	-0.0781562	0.0516842	-0.0784102	-0.102842	0.0155969	-0.313972	0.0375919	0.0700919	-0.517285	-0.0162351	-0.112958	-0.588438	-0.120947	-0.0654231	-0.537564	-0.119582	-0.0865877	-0.521654	-0.0906025	-0.033809	-0.526011	-0.0337402	0.0330977	-0.526011	-0.101711	-0.0250653	-0.508506	-0.126396	-0.0611526	-0.274466	-0.158539	-0.135515	-0.223592	-0.157174	-0.15668	-0.207682	-0.128194	-0.103901	-0.008726	-0.0175051	0.146056	-0.008726	-0.0854758	0.0878927	0.0087791	-0.110161	0.0518054	-0.203312	-0.053827	-0.18305	0.0624272	0.0872069	0.0985208	0.0624272	0.0192362	0.0403577	0.0799323	-0.00544928	0.00427044	0.0115532	0.0858414	0.119685	0.0115532	0.0178707	0.0615223	0.0290583	-0.00681482	0.025435	-0.00435641	0.0568623	0.0669067	-0.00435641	-0.0111084	0.00874363	0.0131487	-0.0357939	-0.0273437	6.72928	6.66107	6.61912	6.69349	6.63372	6.63227	6.63662	6.56682	6.63662	6.72383	6.66534	6.69905	6.7046	6.62498	6.63662	6.72247	6.6865	6.64818	6.62644	6.67666	6.54071	6.60288	6.59991	6.11061	6.61912	6.71287	6.6279	6.56529	6.52982	6.42459	6.64386	6.64386	6.64386	106.1	101.2	98.3	103.5	99.3	99.2	99.5	94.8	99.5	105.7	101.5	103.9	104.3	98.7	99.5	105.6	103	100.3	98.8	102.3	93.1	97.2	97	69.1	98.3	104.9	98.9	94.7	92.4	85.9	100	100	100	1275.3	1382.8	1303.5	1243.6	1357.4	1316.3	1195.7	1295.9	1319.9	1270.6	1386.4	1378.5	1253.3	1349.4	1320.3	1269.7	1408	1330.4	1187.3	1398.2	1235	1167.7	1325.2	916.2	1181.9	1433.6	1311.9	1137.9	1262.6	1140.2	1326.7	1201.9	1366.6	1043.9	1072.4	942.5	1075.9	992.1	1084.2	1026.8	907.7	974.6	976.2	959.3	1170	1273.5	892.5	1179.2	1037.1	1231.4	1255.7	1131	1110	1193.7	1129.3	1103.6	1228.7	1135.7	1368.1	1168.7	1269.6	1179	856.3	1255.4	1140.2	1175.1	16	14	17	16	14	17	16	14	17	16	14	17	16	14	17	16	14	17	16	14	17	16	14	17	16	14	17	16	14	17	17	16	14	High	High	High	High	High	High	High	High	High	High	High	High	High	High	High	High	High	High	High	High	High	High	High	High	High	High	High	High	High	High	High	High	High
A0A2H4Y9T5, P05023	P05023	P05023	P05023	ATP1A1	Sodium/potassium-transporting ATPase subunit alpha-1 (Na(+)/K(+) ATPase alpha-1 subunit) (EC 7.2.2.13) (Sodium pump subunit alpha-1)	55.132	High	65	374	12	TRUE	FALSE	3 v 3	-0.0401177	0.679218	0.780649	3 v 3	-0.0431705	0.183312	0.466924	3 v 3	0.00109038	0.975195	0.988462	3 v 3	-0.0110036	0.541515	0.700018	3 v 3	-0.0869787	0.00830223	0.191968	3 v 3	-0.00182222	0.83375	0.885379	3 v 3	-0.0152128	0.498879	0.759042	3 v 3	-0.0129814	0.153541	0.45492	3 v 3	-0.0067384	0.850223	0.924187	3 v 3	-0.0030528	0.966979	0.980134	3 v 3	0.0412081	0.746829	0.845428	3 v 3	0.0291141	0.795123	0.868698	3 v 3	-0.046861	0.629431	0.757181	3 v 3	0.0382955	0.667911	0.76784	3 v 3	0.0249049	0.830355	0.89788	3 v 3	0.0271363	0.789263	0.871325	3 v 3	0.0333793	0.753067	0.838325	3 v 3	0.0321669	0.470876	0.68991	3 v 3	-0.0438082	0.226311	0.46918	3 v 3	0.0413483	0.0972882	0.258566	3 v 3	-0.0163032	0.441614	0.842804	3 v 3	-0.0140718	0.669149	0.878744	3 v 3	-0.00782878	0.896	0.966488	3 v 3	0.0442609	0.437547	0.663809	3 v 3	-0.00420921	0.593424	0.770701	3 v 3	-0.00197784	0.853395	0.918428	3 v 3	0.00426516	0.897664	0.941201	3 v 3	0.0717659	0.0801042	0.343344	3 v 3	0.0739973	0.0123802	0.172641	3 v 3	0.0802403	0.0778245	0.29207	3 v 3	-0.0133906	0.652295	0.75515	3 v 3	-0.0111592	0.493045	0.612128	3 v 3	-0.00491618	0.903985	0.937502	0.0973646	-0.191748	-0.0259692	-0.0229916	-0.0862813	-0.0202385	-0.060978	0.0348354	0.0294138	-0.030102	0.0187647	-0.0216733	-0.0761717	-0.0822231	-0.102541	0.00580562	-0.0171073	0.00583497	-0.0470253	0.0173125	-0.0159255	-0.0187085	-0.00143338	-0.0188023	0.023364	0.0260474	-0.0696266	-0.120356	0.105467	0.00573067	-0.158343	0.226584	0.055383	-0.127467	0.210513	0.00429587	-0.173536	0.109525	-0.076572	-0.091559	0.174641	0.0318042	-0.14439	0.209061	0.0100437	-0.116073	0.190315	0.00716691	-0.0740006	0.217796	-0.0436574	-0.00711039	0.105046	-0.0014348	-0.05318	0.00405822	-0.0823026	0.0287973	0.0691741	0.0260735	0.0139527	-0.0175228	-0.0453393	0.0422695	-0.0362688	-0.0482161	0.084342	-0.00878802	-0.0990403	-0.0379864	0.121117	0.0496523	-0.0169233	-0.00145213	0.0057478	0.0113935	-0.0201981	0.00287104	0.053466	0.00728268	-0.0479532	0.0291463	0.0995357	0.0866156	0.0574632	0.0807897	0.0837389	0.0995357	0.10827	0.0329146	-0.052831	0.0344198	-0.0217605	-0.0245141	0.0156739	-0.0246373	0.0175584	0.0431546	-0.0754615	6.62644	6.70044	6.61471	6.66959	6.62498	6.63227	6.63517	6.64674	6.6851	6.63372	6.65249	6.66818	6.65392	6.64962	6.65678	6.73471	6.73335	6.71425	6.65249	6.63081	6.63807	6.84423	6.65678	6.54071	6.61765	6.6014	6.69905	6.73877	6.65105	6.66107	6.64386	6.64386	6.64386	98.8	104	98	101.8	98.7	99.2	99.4	100.2	102.9	99.3	100.6	101.7	100.7	100.4	100.9	106.5	106.4	105	100.6	99.1	99.6	114.9	100.9	93.1	98.2	97.1	103.9	106.8	100.5	101.2	100	100	100	10440	10723.5	10290.8	10756.7	10177.5	10419.4	10499	10332.5	10814.9	10489.8	10366.7	10687.6	10640.8	10348.6	10600.4	11244	10968	11030.6	10630.6	10212.6	10463.1	12137.6	10402	9785.8	10376.3	10009	10918.9	11284.1	10357.8	10632.5	10505.6	10562.4	10307.9	8545.5	9276.1	8275.4	8882.2	8423.1	9601.5	9193.1	9434.5	8555.6	9680.6	8430.4	9073.4	9548.3	7115.9	8817.3	7953	9592	9171.7	8877.7	7750.1	9793.2	8518.1	8712.2	9725.7	9306.1	10606.9	9383.4	10526.6	9988.9	9146.1	10448.2	10632.5	9305.2	65	61	59	65	61	59	65	61	59	65	61	59	65	61	59	65	61	59	65	61	59	65	61	59	65	61	59	65	61	59	59	65	61	High	High	High	High	High	High	High	High	High	High	High	High	High	High	High	High	High	High	High	High	High	High	High	High	High	High	High	High	High	High	High	High	High
A6NGH2, B7Z9S8, P05026, Q58I20, Q6LEU2, V9GYR2	P05026	P05026	P05026	ATP1B1	Sodium/potassium-transporting ATPase subunit beta-1 (Sodium/potassium-dependent ATPase subunit beta-1)	42.2442	High	13	54	13	TRUE	FALSE	3 v 3	-0.0102264	0.949704	0.970018	3 v 3	-0.114214	0.110549	0.37858	3 v 3	-0.148177	0.0271103	0.325652	3 v 3	-0.10618	0.205369	0.40442	3 v 3	-0.207879	0.026758	0.223451	3 v 3	-0.0167748	0.807288	0.867023	3 v 3	-0.136283	0.0997539	0.481251	3 v 3	-0.169532	0.0381247	0.322511	3 v 3	-0.0749889	0.242742	0.536356	3 v 3	-0.103988	0.467454	0.639163	3 v 3	-0.137951	0.368709	0.5715	3 v 3	-0.0959533	0.555787	0.698489	3 v 3	-0.197652	0.285647	0.495034	3 v 3	-0.00654837	0.970689	0.98056	3 v 3	-0.126056	0.347466	0.540384	3 v 3	-0.159306	0.357104	0.553112	3 v 3	-0.0647625	0.717121	0.813712	3 v 3	0.00803451	0.806054	0.904388	3 v 3	-0.0936646	0.0428856	0.25973	3 v 3	0.0974395	0.166117	0.33166	3 v 3	0.0118946	0.749091	0.930221	3 v 3	-0.0213548	0.645243	0.867585	3 v 3	0.0731883	0.345145	0.749004	3 v 3	-0.0339629	0.443102	0.667922	3 v 3	-0.0301029	0.547168	0.742813	3 v 3	-0.0633523	0.114553	0.343247	3 v 3	0.0311909	0.332686	0.568537	3 v 3	0.0715963	0.169007	0.447905	3 v 3	0.0383469	0.0055193	0.163939	3 v 3	0.13289	0.0218287	0.207522	3 v 3	-0.119508	0.184258	0.326541	3 v 3	-0.152757	0.0430602	0.134067	3 v 3	-0.0582141	0.0611412	0.179498	-0.100871	0.271089	-0.200897	-0.0793578	-0.0664119	-0.196873	-0.176272	-0.0985055	-0.169754	-0.0142419	-0.0927232	-0.211574	-0.152003	-0.200156	-0.271478	0.099229	-0.0456106	-0.103943	-0.124696	-0.0619797	-0.222172	-0.118117	-0.156476	-0.234003	0.0143839	-0.102827	-0.136523	0.0215131	-0.337501	0.00402426	-0.0754012	-0.369595	0.0311434	0.086629	-0.363812	-0.0106768	-0.0511322	-0.471245	-0.0705807	0.2001	-0.3167	0.0969546	-0.0238249	-0.333069	-0.0212752	-0.0172462	-0.427565	-0.033106	0.115255	-0.373916	0.0643739	0.0651159	-0.0263113	-0.014701	-0.0726453	-0.133744	-0.0746049	0.178587	0.0208013	0.0929303	0.0515764	0.0365259	-0.0524185	0.058155	-0.0579701	-0.0642494	0.190656	-0.00432161	0.0332305	-0.0969143	-0.0320936	0.0271191	-0.110454	0.0307435	-0.0105984	-0.103875	-0.0637524	-0.0224292	0.0286258	-0.010104	0.0750507	0.0273073	0.138176	0.0493055	0.033886	0.04368	0.0374747	0.166387	0.0973285	0.134955	-0.223925	-0.0163691	-0.11823	-0.217346	-0.110865	-0.130061	-0.0848451	-0.0572166	-0.0325807	6.64818	6.6865	6.64097	6.59096	6.65392	6.55612	6.60733	6.77215	6.78005	6.63807	6.76155	6.66959	6.70183	6.78398	6.77347	6.74551	6.82146	6.80735	6.54535	6.54998	6.65535	6.27426	6.75087	6.75622	6.64386	6.71973	6.83162	6.61176	6.74685	6.73471	6.64386	6.64386	6.64386	100.3	103	99.8	96.4	100.7	94.1	97.5	109.3	109.9	99.6	108.5	101.8	104.1	110.2	109.4	107.3	113.1	112	93.4	93.7	100.8	77.4	107.7	108.1	100	105.4	113.9	97.8	107.4	106.5	100	100	100	1326.3	1509.3	1177.9	1274.9	1476	1110.4	1288.8	1601.5	1296.4	1316.3	1589.8	1201.2	1376	1614.8	1291.4	1418.8	1657.6	1321.4	1234.5	1373.3	1189.2	1024	1578.3	1276	1321.5	1545.2	1344.4	1293.1	1574.7	1256.2	1179.9	1322.2	1465.6	1085.6	1099.4	1015.8	1114.6	1089.2	1211.6	1067.6	795.9	1089.6	1109.4	1055.3	1277.1	1384.8	1102.9	1352.2	1241	1449.7	1233.3	1347	1196.4	1488.9	1211.1	997.2	1036.5	1115.6	1192.2	1143.1	1261	1135.3	1192.6	1286.4	1256.2	1045.1	11	11	12	11	11	12	11	11	12	11	11	12	11	11	12	11	11	12	11	11	12	11	11	12	11	11	12	11	11	12	12	11	11	High	High	High	High	High	High	High	High	High	High	High	High	High	High	High	High	High	High	High	High	High	High	High	High	High	High	High	High	High	High	High	High	High
A0A0A0MRG2, A0A218KGR2, B4DGD0, B4DJT9, B4DM00, B4DMD5, B4DQM1, B7Z313, E9PG40, H7C0V9, H7C2L2, L7XE61, P05067	A0A140VJC8	A0A140VJC8	P05067	APP	Amyloid-beta precursor protein (APP) (ABPP) (APPI) (Alzheimer disease amyloid protein) (Amyloid precursor protein) (Amyloid-beta A4 protein) (Cerebral vascular amyloid peptide) (CVAP) (PreA4) (Protease nexin-II) (PN-II) [Cleaved into: N-APP; Soluble APP-alpha (S-APP-alpha); Soluble APP-beta (S-APP-beta); C99 (Beta-secretase C-terminal fragment) (Beta-CTF); Amyloid-beta protein 42 (Abeta42) (Beta-APP42); Amyloid-beta protein 40 (Abeta40) (Beta-APP40); C83 (Alpha-secretase C-terminal fragment) (Alpha-CTF); P3(42); P3(40); C80; Gamma-secretase C-terminal fragment 59 (Amyloid intracellular domain 59) (AICD-59) (AID(59)) (Gamma-CTF(59)); Gamma-secretase C-terminal fragment 57 (Amyloid intracellular domain 57) (AICD-57) (AID(57)) (Gamma-CTF(57)); Gamma-secretase C-terminal fragment 50 (Amyloid intracellular domain 50) (AICD-50) (AID(50)) (Gamma-CTF(50)); C31]	37.013	High	24	76	23	TRUE	FALSE	3 v 3	0.0395183	0.161499	0.425381	3 v 3	-0.367418	0.00623919	0.199147	3 v 3	-0.115187	0.00845422	0.277909	3 v 3	-0.215344	0.0215876	0.169284	3 v 3	-0.235396	0.015299	0.203082	3 v 3	0.15436	0.0332707	0.143923	3 v 3	-0.0410458	0.258052	0.611891	3 v 3	-0.12654	0.0435548	0.332179	3 v 3	-0.0679498	0.331312	0.602731	3 v 3	-0.406937	0.00973568	0.266502	3 v 3	-0.154705	0.02677	0.376313	3 v 3	-0.254862	0.0331527	0.387155	3 v 3	-0.274914	0.0144955	0.322913	3 v 3	0.114842	0.103602	0.293918	3 v 3	-0.0805641	0.199027	0.430891	3 v 3	-0.166058	0.0619722	0.358978	3 v 3	-0.107468	0.263715	0.468123	3 v 3	0.152075	0.00788357	0.189374	3 v 3	0.132022	0.0126774	0.207544	3 v 3	0.521779	0.0099444	0.129875	3 v 3	0.0741408	0.117678	0.71879	3 v 3	-0.0113535	0.736221	0.903344	3 v 3	0.0472367	0.469353	0.802216	3 v 3	0.252232	0.00547797	0.25914	3 v 3	0.174298	0.0380512	0.263947	3 v 3	0.0888036	0.135159	0.37136	3 v 3	0.147394	0.103155	0.358685	3 v 3	0.19435	0.0601873	0.31812	3 v 3	0.108856	0.168384	0.399297	3 v 3	0.167446	0.151514	0.381364	3 v 3	-0.195406	0.00591403	0.089982	3 v 3	-0.2809	0.00254296	0.0611427	3 v 3	-0.22231	0.0229553	0.120364	0.0686729	0.0436969	0.0061852	-0.356195	-0.42259	-0.32347	-0.114722	-0.133876	-0.0969617	-0.23078	-0.261705	-0.153545	-0.196932	-0.29327	-0.215986	0.103396	0.203388	0.156296	-0.0934161	-0.0174298	-0.0122914	-0.181149	-0.100067	-0.0984037	-0.173918	-0.026849	-0.00308268	-0.424868	-0.466287	-0.329655	-0.183395	-0.177573	-0.103147	-0.299453	-0.305402	-0.15973	-0.265605	-0.336967	-0.222171	0.0347236	0.159692	0.15011	-0.162089	-0.0611267	-0.0184766	-0.249822	-0.143764	-0.104589	-0.242591	-0.0705458	-0.00926788	0.125415	0.160885	0.169925	0.159262	0.12932	0.107484	0.459591	0.625978	0.479766	0.021306	0.116446	0.0846703	-0.0664274	0.033809	-0.00144197	-0.0591958	0.107027	0.093879	0.241473	0.288714	0.226509	0.137364	0.244276	0.141254	0.0496308	0.161638	0.0551416	0.0568623	0.234856	0.150463	0.103516	0.27584	0.203694	0.015783	0.193203	0.117582	0.0230146	0.266421	0.212903	-0.196813	-0.220818	-0.168587	-0.284546	-0.303455	-0.254699	-0.277314	-0.230237	-0.159378	6.52669	6.54998	6.63662	6.29646	6.3906	6.35931	6.51728	6.55919	6.55612	6.76155	6.70044	6.69349	6.59991	6.6453	6.64386	6.79312	6.76288	6.65964	6.49985	6.54689	6.46271	6.45615	6.54071	6.39403	6.63372	6.64386	6.57743	6.92244	6.87036	6.8189	6.64386	6.64386	6.64386	92.2	93.7	99.5	78.6	83.9	82.1	91.6	94.3	94.1	108.5	104	103.5	97	100.1	100	110.9	108.6	101.1	90.5	93.5	88.2	87.8	93.1	84.1	99.3	100	95.5	121.3	117	112.9	100	100	100	1539.2	2089.2	2090.8	1313	1869.1	1724.3	1529.3	2100.6	1977.3	1812.7	2316.8	2175.5	1620.2	2230.8	2101.7	1852.4	2421	2124.8	1512.2	2082.9	1854	1466	2074	1767.4	1658.5	2227.6	2006.2	2026	2607.5	2372.6	2101.2	1670.3	2228.6	1259.9	1132.3	1205.4	1534.9	1282.6	1581.8	1307.7	1139.5	1367.5	1738.1	1333.1	1767.7	1753.5	1446.7	1970.5	1714.4	2117.3	1870.6	1770	1724.9	2465.4	1841.6	1770.1	1609.5	1701.4	2159.1	1860.4	2027.7	1769.9	1651.9	1919.7	2372.6	1861.1	16	17	18	16	17	18	16	17	18	16	17	18	16	17	18	16	17	18	16	17	18	16	17	18	16	17	18	16	17	18	18	16	17	High	High	High	High	High	High	High	High	High	High	High	High	High	High	High	High	High	High	High	High	High	High	High	High	High	High	High	High	High	High	High	High	High
A0A5F9ZGN6, A0A5F9ZH78, P05089	P05089	P05089	P05089	ARG1	Arginase-1 (EC 3.5.3.1) (Liver-type arginase) (Type I arginase)	18.0124	High	6	12	6	TRUE	FALSE	3 v 3	-0.284142	0.441535	0.613732	3 v 3	0.0547416	0.558689	0.757135	3 v 3	-0.262037	0.0217718	0.307984	3 v 3	-0.288993	0.122205	0.31249	3 v 3	-0.229681	0.453765	0.636651	3 v 3	0.180177	0.632225	0.729063	3 v 3	0.0541447	0.854892	0.933404	3 v 3	-0.241605	0.0156366	0.273578	3 v 3	0.209619	0.446918	0.681615	3 v 3	0.338884	0.460161	0.633789	3 v 3	0.0221051	0.950613	0.973328	3 v 3	-0.0048504	0.989498	0.994677	3 v 3	0.0544615	0.918818	0.950802	3 v 3	0.464319	0.530063	0.663001	3 v 3	0.338287	0.602196	0.740245	3 v 3	0.0425374	0.903832	0.944711	3 v 3	0.493761	0.435707	0.605048	3 v 3	-0.343734	0.152234	0.41073	3 v 3	-0.284422	0.370012	0.586253	3 v 3	0.125435	0.675839	0.773679	3 v 3	0.316182	0.349655	0.809251	3 v 3	0.0204323	0.144974	0.629454	3 v 3	0.471656	0.138204	0.640942	3 v 3	-0.316779	0.0335971	0.30058	3 v 3	0.343137	0.287957	0.54136	3 v 3	0.0473878	0.766451	0.868436	3 v 3	0.498612	0.217572	0.471814	3 v 3	0.283825	0.258496	0.528981	3 v 3	-0.0119241	0.96869	0.98534	3 v 3	0.4393	0.301586	0.5268	3 v 3	-0.126032	0.209663	0.354111	3 v 3	-0.421782	0.316539	0.444853	3 v 3	0.0294419	0.8939	0.930521	-0.551591	0.311698	-0.612534	0.167727	-0.096676	0.0931734	-0.183545	-0.297438	-0.305129	-0.480076	-0.293073	-0.0938291	-0.509727	-0.446387	0.267072	0.333798	-0.438504	0.645237	0.121538	-0.427925	0.468821	-0.180637	-0.268085	-0.276093	0.553421	-0.209067	0.284503	0.719318	-0.408374	0.705707	0.368046	-0.609136	0.307405	0.0715151	-0.604771	0.518705	0.0418643	-0.758085	0.879605	0.885389	-0.750201	1.25777	0.673129	-0.739622	1.08135	0.370954	-0.579782	0.33644	1.10501	-0.520765	0.897036	-0.647803	-0.196397	-0.187003	-0.677454	-0.349711	0.173898	0.16607	-0.341828	0.552063	0.305082	-0.130486	0.77395	0.00290768	0.0293539	0.0290354	0.736966	0.0883712	0.589631	-0.351272	-0.200762	-0.398302	0.601614	-0.134852	0.56265	0.299439	0.0249887	-0.182264	1.0335	0.084006	0.378332	0.631265	0.0184625	0.201749	0.32909	0.178303	-0.543165	1.06315	0.23732	0.0174311	-0.21226	0.0105789	-0.176416	-0.514435	0.170419	-0.92133	0.219623	0.229436	-0.360734	6.54535	6.9472	6.4822	6.77479	6.58646	6.70183	6.76421	6.76288	6.91409	6.62936	7.32553	7.5157	6.60437	7.50779	7.21626	6.78267	6.96463	7.54535	6.33628	7.2317	7.03562	6.02459	7.84423	7.58721	6.63372	7.53683	7.21917	6.43296	7.13853	6.8679	6.64386	6.64386	6.64386	93.4	123.4	89.4	109.5	96.1	104.1	108.7	108.6	120.6	99	160.4	183	97.3	182	148.7	110.1	124.9	186.8	80.8	150.3	131.2	65.1	229.8	192.3	99.3	185.7	149	86.4	140.9	116.8	100	100	100	204.8	281.6	344.1	240.2	219.2	400.8	238.4	247.8	464.3	217.1	365.9	704.5	213.4	415.3	572.4	241.5	284.9	719.1	177.3	343	505.3	142.9	524.3	740.4	217.9	423.7	573.9	189.5	321.4	449.7	385	219.4	228.2	167.6	207.1	187.9	183.9	168.9	206.3	153.3	111.1	179.7	162.5	175.1	238.2	205.7	170.7	311.2	319.1	249.2	308	447.5	328.1	303.9	188.5	291.3	374.1	399.5	699.2	506.7	686.2	482.4	692	549.1	449.7	341	1	3	4	1	3	4	1	3	4	1	3	4	1	3	4	1	3	4	1	3	4	1	3	4	1	3	4	1	3	4	4	1	3	High	High	High	High	High	High	High	High	High	High	High	High	High	High	High	High	High	High	High	High	High	High	High	High	High	High	High	High	High	High	High	High	High
B4YAH7, F8VP50, P05091, Q53FB6, Q9UN17, S4R3S4	A0A384NPN7	A0A384NPN7	P05091	ALDH2	Aldehyde dehydrogenase, mitochondrial (EC 1.2.1.3) (ALDH class 2) (ALDH-E2) (ALDHI)	53.7718	High	23	92	21	TRUE	FALSE	3 v 3	0.154549	0.317388	0.516412	3 v 3	-0.0126783	0.753399	0.872102	3 v 3	-0.0624295	0.265427	0.560729	3 v 3	-0.182834	0.00673013	0.146264	3 v 3	-0.106863	0.111119	0.322604	3 v 3	-0.153791	0.00763434	0.0940704	3 v 3	-0.0279092	0.333383	0.66129	3 v 3	-0.0839195	0.131892	0.433876	3 v 3	-0.0399528	0.310681	0.587853	3 v 3	-0.167227	0.37481	0.56853	3 v 3	-0.216978	0.300349	0.517444	3 v 3	-0.337383	0.119416	0.387539	3 v 3	-0.261412	0.222164	0.441113	3 v 3	-0.308339	0.14102	0.327622	3 v 3	-0.182458	0.319455	0.519972	3 v 3	-0.238468	0.251911	0.47005	3 v 3	-0.194501	0.312942	0.508317	3 v 3	-0.170156	0.0142384	0.2049	3 v 3	-0.094185	0.00279577	0.175255	3 v 3	-0.141113	0.0246743	0.157629	3 v 3	0.0345203	0.259543	0.771452	3 v 3	-0.02149	0.443204	0.787069	3 v 3	0.0224768	0.183747	0.662288	3 v 3	-0.0497512	0.259828	0.543429	3 v 3	0.154925	0.00721549	0.207241	3 v 3	0.0989145	0.0431086	0.25189	3 v 3	0.142881	0.0320105	0.256773	3 v 3	0.0789541	0.0763552	0.341254	3 v 3	0.0229438	0.239284	0.468114	3 v 3	0.0669106	0.187347	0.417114	3 v 3	0.125882	0.00513494	0.0872492	3 v 3	0.0698715	0.075817	0.181671	3 v 3	0.113838	0.0304727	0.131688	0.355458	0.157965	-0.0497776	-0.0430228	-0.0525799	0.0575678	-0.141044	-0.0419102	-0.00433459	-0.191085	-0.203823	-0.153594	-0.133954	-0.156563	-0.0300722	-0.17183	-0.162204	-0.127339	-0.0625698	-0.0342403	0.0130825	-0.128258	-0.10624	-0.0172608	-0.0979752	-0.0218831	0	-0.398481	-0.210545	0.107345	-0.496502	-0.199876	0.045443	-0.546542	-0.361789	-0.103816	-0.489412	-0.314529	0.0197054	-0.527288	-0.32017	-0.077561	-0.418028	-0.192206	0.06286	-0.483715	-0.264205	0.0325168	-0.453433	-0.179848	0.0497776	-0.148062	-0.151244	-0.211162	-0.0909316	-0.103983	-0.08764	-0.128807	-0.109624	-0.184906	0.0784741	0.00766985	0.0174171	0.0127862	-0.0643299	-0.0129262	0.0430687	0.0200271	0.00433459	-0.098021	0.0106697	-0.0619024	0.128515	0.169583	0.166676	0.0628268	0.0975834	0.136333	0.0931094	0.18194	0.153594	0.0713846	0.122323	0.0431546	0.00569673	0.0503233	0.0128114	0.0359793	0.13468	0.0300722	0.10926	0.127964	0.140421	0.0435723	0.0559644	0.110078	0.0738548	0.140321	0.127339	6.53916	6.63952	6.62936	6.67948	6.76686	6.70321	6.55152	6.62644	6.59395	6.7211	6.79312	6.72247	6.62352	6.65678	6.65964	6.67384	6.66959	6.66534	6.51728	6.63952	6.53138	6.35931	6.6893	6.17592	6.55919	6.64386	6.67243	6.56986	6.58195	6.5744	6.64386	6.64386	6.64386	93	99.7	99	102.5	108.9	104.2	93.8	98.8	96.6	105.5	110.9	105.6	98.6	100.9	101.1	102.1	101.8	101.5	91.6	99.7	92.5	82.1	103.2	72.3	94.3	100	102	95	95.8	95.3	100	100	100	1988.2	2026	2439.5	2189.4	2212.3	2566.9	2004.8	2006.9	2380.4	2253.6	2252.1	2600.9	2107.3	2048.9	2489.9	2182.4	2067.8	2500.1	1958.3	2024.8	2279.4	1754.5	2095.5	1781.8	2014.5	2030.6	2513.6	2029.9	1946.7	2349	2463.6	2137	2031.5	1627.4	1888	1580.2	1908.2	1668.1	1863.6	1693.5	1363.7	1661	1741.4	1705.6	1714.3	2075.5	1382.1	1915.5	1574.6	1808.4	1818.4	1788.4	1572.3	1840.6	1678.7	2065.3	2396	2048.3	2581.3	2204	2385.9	2176.1	1665.3	2405.2	2349	2182.1	21	22	21	21	22	21	21	22	21	21	22	21	21	22	21	21	22	21	21	22	21	21	22	21	21	22	21	21	22	21	21	21	22	High	High	High	High	High	High	High	High	High	High	High	High	High	High	High	High	High	High	High	High	High	High	High	High	High	High	High	High	High	High	High	High	High
A0A5E4DMZ9, A7U833, B4DTY9, F1C630, F1C632, F1C633, F1C634, F2X0V0, H3BM21, I3L4X8, L7UUZ7, L7UW06, L7WKL1, P05106, Q1PBM2, Q2YFE1	P05106	L7UUZ7	P05106	ITGB3	Integrin beta-3 (Platelet membrane glycoprotein IIIa) (GPIIIa) (CD antigen CD61)	35.6599	High	23	58	23	TRUE	FALSE	3 v 3	0.255171	0.125553	0.420442	3 v 3	-0.190333	0.109635	0.377394	3 v 3	-0.0293034	0.791506	0.894832	3 v 3	-0.118878	0.152921	0.348036	3 v 3	-0.368889	0.0325218	0.227222	3 v 3	0.379471	0.0302847	0.139155	3 v 3	-0.071021	0.224899	0.588495	3 v 3	-0.221897	0.0473007	0.340392	3 v 3	-0.0817834	0.26246	0.554813	3 v 3	-0.445505	0.0481099	0.287951	3 v 3	-0.284475	0.23645	0.471464	3 v 3	-0.374049	0.104074	0.387155	3 v 3	-0.62406	0.056076	0.344929	3 v 3	0.124299	0.408535	0.563097	3 v 3	-0.326192	0.126633	0.382175	3 v 3	-0.477069	0.0692187	0.358978	3 v 3	-0.336955	0.107752	0.353954	3 v 3	0.0714553	0.271311	0.527545	3 v 3	-0.178556	0.124164	0.362358	3 v 3	0.569804	0.00139808	0.104061	3 v 3	-0.0417176	0.539163	0.859934	3 v 3	-0.192594	0.0550568	0.582737	3 v 3	-0.05248	0.409154	0.778457	3 v 3	0.16103	0.156183	0.457124	3 v 3	0.047857	0.0870478	0.341359	3 v 3	-0.103019	0.00297848	0.169466	3 v 3	0.0370946	0.11861	0.374303	3 v 3	0.297868	0.00858792	0.232948	3 v 3	0.146991	0.0213997	0.195096	3 v 3	0.287105	0.0163618	0.199177	3 v 3	-0.450492	0.00894139	0.0960005	3 v 3	-0.601368	0.00351978	0.0630382	3 v 3	-0.461254	0.00154364	0.0776253	0.36232	0.348052	0.0551416	-0.276395	-0.0542902	-0.240314	-0.223393	0.0772146	0.0582677	-0.223393	-0.0542902	-0.0789513	-0.503324	-0.321644	-0.281698	0.26654	0.500256	0.371615	-0.152703	-0.0350356	-0.0253242	-0.321928	-0.168506	-0.175258	-0.179233	0.00283995	-0.0689574	-0.638715	-0.402342	-0.295456	-0.585713	-0.270838	0.0031261	-0.585713	-0.402342	-0.134093	-0.865644	-0.669697	-0.33684	-0.0957796	0.152204	0.316474	-0.515023	-0.383088	-0.0804657	-0.684248	-0.516558	-0.2304	-0.541553	-0.345212	-0.124099	0.0530029	0	0.161363	-0.226929	-0.267354	-0.0413839	0.542936	0.554546	0.61193	0.0706893	-0.11225	-0.0835918	-0.0985355	-0.24572	-0.233526	0.0441598	-0.0743747	-0.127225	0.0530029	0.131505	0.298582	0.0706893	0.0192546	0.0536272	-0.0985355	-0.114216	-0.0963071	0.0441598	0.0571301	0.00999397	0.350621	0.286609	0.256374	0.181396	0.153139	0.10644	0.324091	0.324484	0.212741	-0.419244	-0.535292	-0.396939	-0.588468	-0.668762	-0.546874	-0.445773	-0.497416	-0.440573	6.66534	6.65392	6.54381	6.16792	6.21335	6.09803	6.70321	6.61029	6.51728	6.72247	6.66391	6.58796	6.83668	6.76022	6.6865	6.98982	6.86666	6.8679	6.66818	6.58496	6.36457	6.32012	6.52982	6.00225	6.59096	6.52669	6.58796	6.72247	6.82528	6.64097	6.64386	6.64386	6.64386	101.5	100.7	93.3	71.9	74.2	68.5	104.2	97.7	91.6	105.6	101.4	96.2	114.3	108.4	103	127.1	116.7	116.8	101.7	96	82.4	79.9	92.4	64.1	96.4	92.2	96.2	105.6	113.4	99.8	100	100	100	1427.9	1543.9	1323.2	1011.4	1137.9	971.1	1466	1498.4	1298.9	1486.1	1554.4	1364	1608.2	1662.5	1460.6	1789.2	1789.9	1656.2	1430.9	1472.2	1168.1	1124.3	1416.4	909.6	1357.1	1414.3	1364.6	1485.8	1738.4	1415.1	1418.1	1407.1	1533.3	1168.8	872.2	1155.5	1258.3	1273	1527.8	1237.4	873.9	1119	1274.7	1123.1	1306.3	1067.5	1031.9	1322.1	1277.7	1565.4	1322.1	1208.9	1095.2	1643.6	1267	1120.2	906.4	1117.7	1353.7	1292.9	1580.5	1115.2	850.2	1305.8	1415.1	1256	14	19	15	14	19	15	14	19	15	14	19	15	14	19	15	14	19	15	14	19	15	14	19	15	14	19	15	14	19	15	15	14	19	High	High	High	High	High	High	High	High	High	High	High	High	High	High	High	High	High	High	High	High	High	High	High	High	High	High	High	High	High	High	High	High	High
A0A494C0X7, B4E0R1, P05107	P05107	A0A494C0X7	P05107	ITGB2	Integrin beta-2 (Cell surface adhesion glycoproteins LFA-1/CR3/p150,95 subunit beta) (Complement receptor C3 subunit beta) (CD antigen CD18)	2.47074	Medium	2	2	1	TRUE	FALSE	1 v 1	0.933382	NA	NA	1 v 1	0.33804	NA	NA	1 v 1	0.563308	NA	NA	1 v 1	0.34322	NA	NA	1 v 1	0.275634	NA	NA	1 v 1	-0.0283552	NA	NA	1 v 1	0.579518	NA	NA	1 v 1	0.482974	NA	NA	1 v 1	0.307343	NA	NA	1 v 1	-0.595342	NA	NA	1 v 1	-0.370074	NA	NA	1 v 1	-0.590161	NA	NA	1 v 1	-0.657747	NA	NA	1 v 1	-0.961737	NA	NA	1 v 1	-0.353863	NA	NA	1 v 1	-0.450407	NA	NA	1 v 1	-0.626038	NA	NA	1 v 1	0.00518024	NA	NA	1 v 1	-0.0624057	NA	NA	1 v 1	-0.366395	NA	NA	1 v 1	0.0162102	NA	NA	1 v 1	-0.0803337	NA	NA	1 v 1	-0.255965	NA	NA	1 v 1	0.225268	NA	NA	1 v 1	0.236298	NA	NA	1 v 1	0.139754	NA	NA	1 v 1	-0.035877	NA	NA	1 v 1	0.303884	NA	NA	1 v 1	0.20734	NA	NA	1 v 1	0.0317089	NA	NA	1 v 1	0.607874	NA	NA	1 v 1	0.51133	NA	NA	1 v 1	0.335699	NA	NA	NA	0.933382	NA	NA	0.33804	NA	NA	0.563308	NA	NA	0.34322	NA	NA	0.275634	NA	NA	-0.0283552	NA	NA	0.579518	NA	NA	0.482974	NA	NA	0.307343	NA	NA	-0.595342	NA	NA	-0.370074	NA	NA	-0.590161	NA	NA	-0.657747	NA	NA	-0.961737	NA	NA	-0.353863	NA	NA	-0.450407	NA	NA	-0.626038	NA	NA	0.00518024	NA	NA	-0.0624057	NA	NA	-0.366395	NA	NA	0.0162102	NA	NA	-0.0803337	NA	NA	-0.255965	NA	NA	0.225268	NA	NA	0.236298	NA	NA	0.139754	NA	NA	-0.035877	NA	NA	0.303884	NA	NA	0.20734	NA	NA	0.0317089	NA	NA	0.607874	NA	NA	0.51133	NA	NA	0.335699	NA	6.41785	NA	NA	6.75355	NA	NA	6.14568	NA	NA	6.38198	NA	NA	6.24222	NA	NA	6.44956	NA	NA	6.7252	NA	NA	5.79181	NA	NA	6.16189	NA	NA	6.38716	NA	NA	NA	6.64386	NA	85.5	NA	NA	107.9	NA	NA	70.8	NA	NA	83.4	NA	NA	75.7	NA	NA	87.4	NA	NA	105.8	NA	NA	55.4	NA	NA	71.6	NA	NA	83.7	NA	NA	NA	100	NA	87.7	NA	NA	110.6	NA	NA	72.6	NA	NA	85.5	NA	NA	77.6	NA	NA	89.6	NA	NA	108.5	NA	NA	56.8	NA	NA	73.4	NA	NA	85.8	NA	NA	NA	102.5	NA	71.8	95.4	57.2	72.4	61.5	76.5	93.8	44.2	60.5	73.6	81.8	NA	NA	NA	NA	NA	NA	NA	NA	NA	NA	NA	NA	NA	NA	NA	NA	NA	NA	NA	NA	NA	NA	1	NA	NA	1	NA	NA	1	NA	NA	1	NA	NA	1	NA	NA	1	NA	NA	1	NA	NA	1	NA	NA	1	NA	NA	1	NA	NA	NA	1	NA	Medium	Not Found	Not Found	Medium	Not Found	Not Found	Medium	Not Found	Not Found	Medium	Not Found	Not Found	Medium	Not Found	Not Found	Medium	Not Found	Not Found	Medium	Not Found	Not Found	Medium	Not Found	Not Found	Medium	Not Found	Not Found	Medium	Not Found	Not Found	Not Found	Medium	Not Found
P05109	P05109	P05109	P05109	S100A8	Protein S100-A8 (Calgranulin-A) (Calprotectin L1L subunit) (Cystic fibrosis antigen) (CFAG) (Leukocyte L1 complex light chain) (Migration inhibitory factor-related protein 8) (MRP-8) (p8) (S100 calcium-binding protein A8) (Urinary stone protein band A)	11.828	Medium	1	3	1	TRUE	FALSE	2 v 2	-0.254382	0.306839	0.509417	2 v 2	0.0867582	0.907086	0.956207	2 v 2	-0.998009	0.447915	0.697538	2 v 2	-0.135811	0.00277276	0.122367	2 v 2	0.4032	0.557567	0.714243	2 v 2	0.334071	0.596427	0.699826	2 v 2	-0.551109	0.288353	0.63303	2 v 2	-0.00368111	0.964266	0.981217	2 v 2	0.559195	0.488807	0.711702	2 v 2	0.34114	0.591865	0.73147	2 v 2	-0.743627	0.586707	0.735305	2 v 2	0.118571	0.538056	0.685871	2 v 2	0.657582	0.311784	0.515248	2 v 2	0.588453	0.318206	0.486134	2 v 2	-0.296727	0.272077	0.482106	2 v 2	0.250701	0.167586	0.404095	2 v 2	0.813577	0.295171	0.493359	2 v 2	-0.222569	0.770639	0.884781	2 v 2	0.316442	0.206864	0.448777	2 v 2	0.247313	0.319659	0.480239	2 v 2	0.4469	0.757312	0.93067	2 v 2	0.994328	0.472613	0.79906	2 v 2	1.5572	0.46315	0.801358	2 v 2	-1.08477	0.588341	0.762073	2 v 2	-0.415298	0.365711	0.608204	2 v 2	0.13213	0.295317	0.530962	2 v 2	0.695006	0.420776	0.632812	2 v 2	-0.954309	0.141319	0.414734	2 v 2	-0.406881	0.508655	0.694519	2 v 2	0.155995	0.220354	0.451093	2 v 2	-0.88518	0.131993	0.269506	2 v 2	-0.337752	0.544747	0.6527	2 v 2	0.225123	0.230934	0.380982	-0.387457	NA	-0.121306	-0.503456	NA	0.676972	-0.151265	NA	-1.84475	-0.13522	NA	-0.136403	-0.0804098	NA	0.88681	-0.120353	NA	0.788496	-0.819329	NA	-0.282889	-0.0691934	NA	0.0618312	0.0193254	NA	1.09906	-0.115998	NA	0.798278	0.236193	NA	-1.72345	0.252238	NA	-0.0150964	0.307048	NA	1.00812	0.267104	NA	0.909802	-0.431872	NA	-0.161582	0.318264	NA	0.183138	0.406783	NA	1.22037	0.368236	NA	-0.813375	0.423046	NA	0.209838	0.383102	NA	0.111524	-0.668065	NA	1.56186	0.0820711	NA	1.90658	0.17059	NA	2.94382	0.352191	NA	-2.52172	-0.68411	NA	-0.146486	0.0660262	NA	0.198234	0.154545	NA	1.23547	-0.73892	NA	-1.1697	0.0112163	NA	-0.824979	0.0997352	NA	0.212254	-0.698976	NA	-1.07138	0.0511599	NA	-0.726665	0.139679	NA	0.310568	NA	5.93546	6.59096	NA	6.24603	6.73064	NA	7.31741	7.42962	NA	7.17093	6.74551	NA	6.97269	6.67948	NA	6.14771	6.6907	NA	7.03452	6.61029	NA	7.15583	6.99774	NA	8.87928	6.76155	NA	6.35755	7.11374	6.64386	NA	6.64386	NA	61.2	96.4	NA	75.9	106.2	NA	159.5	172.4	NA	144.1	107.3	NA	125.6	102.5	NA	70.9	103.3	NA	131.1	97.7	NA	142.6	127.8	NA	470.9	108.5	NA	82	138.5	100	NA	100	NA	47.7	15.8	NA	59.1	17.4	NA	124.2	28.3	NA	112.2	17.6	NA	97.8	16.8	NA	55.2	17	NA	102.1	16	NA	111	21	NA	366.6	17.8	NA	63.8	22.8	16.4	NA	77.9	NA	NA	NA	NA	NA	NA	NA	NA	NA	NA	NA	40.3	55.4	85.5	95.4	75.1	48.3	91.7	94.7	283.9	60.3	64.3	13.4	16.3	24.4	17.5	14.9	16.2	15.3	19.6	17.1	22.8	14.6	NA	1	1	NA	1	1	NA	1	1	NA	1	1	NA	1	1	NA	1	1	NA	1	1	NA	1	1	NA	1	1	NA	1	1	1	NA	1	High	Medium	High	High	Medium	High	High	Medium	High	High	Medium	High	High	Medium	High	High	Medium	High	High	Medium	High	High	Medium	High	High	Medium	High	High	Medium	High	High	High	Medium
A0A024R2A3, A0A494C035, A6NEL0, A6NL93, D3DWY4, F2Z2W6, F2Z2Y5, H7BXJ5, P05114, Q3B790, Q6NSG7	P05114	P05114	P05114	HMGN1	Non-histone chromosomal protein HMG-14 (High mobility group nucleosome-binding domain-containing protein 1)	51	High	8	50	8	TRUE	FALSE	3 v 3	-1.03868	0.252646	0.470568	3 v 3	0.233652	0.0350043	0.265249	3 v 3	0.124869	0.218439	0.52429	3 v 3	0.0898159	0.0815254	0.260779	3 v 3	0.190029	0.0474919	0.25035	3 v 3	0.0172069	0.827881	0.88107	3 v 3	0.0634267	0.130503	0.503897	3 v 3	0.181759	0.120838	0.422801	3 v 3	0.153336	0.126403	0.436631	3 v 3	1.27233	0.171819	0.397267	3 v 3	1.16354	0.222667	0.461103	3 v 3	1.12849	0.238198	0.455527	3 v 3	1.2287	0.183827	0.412747	3 v 3	1.05588	0.260728	0.435033	3 v 3	1.1021	0.243282	0.46111	3 v 3	1.22043	0.209577	0.438802	3 v 3	1.19201	0.205759	0.424534	3 v 3	-0.143837	0.175203	0.433574	3 v 3	-0.0436231	0.0790311	0.309389	3 v 3	-0.216446	0.135649	0.301005	3 v 3	-0.0614427	0.549919	0.862921	3 v 3	0.0568899	0.00347404	0.491441	3 v 3	0.0284671	0.335854	0.742897	3 v 3	-0.108783	0.314329	0.579024	3 v 3	-0.0263892	0.416907	0.648378	3 v 3	0.0919434	0.266498	0.504669	3 v 3	0.0635205	0.41053	0.625753	3 v 3	-0.126603	0.204377	0.481815	3 v 3	-0.00827003	0.917089	0.95741	3 v 3	-0.0366929	0.526097	0.707492	3 v 3	0.0462198	0.626219	0.733688	3 v 3	0.164552	0.00537689	0.0677441	3 v 3	0.13613	0.0614205	0.179952	-2.19414	0.0660677	-0.987959	0.147963	0.299772	0.253223	0.0760507	0.0347654	0.263792	0.125873	0.0361736	0.107401	0.104117	0.233657	0.232314	-0.00125506	-0.0931094	0.145985	0.113595	0.0460696	0.0306154	0.13964	0.0878064	0.317832	0.0787002	0.108396	0.272913	2.3421	0.233704	1.24118	2.27019	-0.0313023	1.25175	2.32001	-0.0298941	1.09536	2.29825	0.16759	1.22027	2.19288	-0.159177	1.13394	2.30773	-0.0199981	1.01857	2.33377	0.0217387	1.30579	2.27284	0.0423279	1.26087	-0.0220895	-0.263598	-0.145822	-0.043846	-0.0661144	-0.020909	-0.149218	-0.392881	-0.107238	0.0375444	0.0113042	-0.233177	0.063589	0.053041	0.0540398	0.00264958	0.0736302	0.00912139	-0.0719122	-0.265006	0.0105692	-0.0122783	0.00989604	-0.0767854	0.0137663	0.0516328	0.210431	-0.0471731	0.072222	0.165513	0.00947809	-0.187588	-0.201698	0.0355227	-0.145851	0.0855181	-0.0254167	-0.125262	0.0405996	0.11485	0.139179	-0.11537	0.140895	0.180916	0.171847	0.0799553	0.201505	0.126928	6.60585	6.56377	6.76553	6.80735	6.6907	6.84549	6.66818	6.80607	6.73064	6.67807	6.72928	6.71836	6.62644	6.51885	6.7046	6.48059	6.60437	6.74012	6.71425	6.83668	6.84423	6.64818	7.82464	9.03837	6.67948	6.57289	6.76818	6.41447	6.58346	6.69627	6.64386	6.64386	6.64386	97.4	94.6	108.8	112	103.3	115	101.7	111.9	106.2	102.4	106.1	105.3	98.8	91.7	104.3	89.3	97.3	106.9	105	114.3	114.9	100.3	226.7	525.8	102.5	95.2	109	85.3	95.9	103.7	100	100	100	1565.6	1195.5	764.1	1799.8	1305.6	808	1633.7	1414.9	745.6	1645.3	1340.8	739.2	1587.1	1159.2	732.4	1434.7	1230.4	750.8	1686.4	1445.2	807.3	1611.2	2865.9	3692.9	1646.6	1203.7	765.7	1371.1	1211.6	728.5	702.3	1606.8	1264.1	1281.5	1552.1	1287.7	1393.2	1256.3	1225.1	1458.3	1252.4	1357.7	1176.3	1282.4	1011.5	1224.9	974.5	1140.4	890.9	1076.1	1297.9	2445.9	932.1	1145.6	1044.6	646.8	754.2	641.6	733.6	648.3	716.5	770.7	3451.4	732.7	728.5	622.1	7	7	7	7	7	7	7	7	7	7	7	7	7	7	7	7	7	7	7	7	7	7	7	7	7	6	7	7	6	7	7	7	7	High	High	High	High	High	High	High	High	High	High	High	High	High	High	High	High	High	High	High	High	High	High	High	High	High	High	High	High	High	High	High	High	High
P05141, Q6NVC0	P05141	Q6NVC0	P05141	SLC25A5	ADP/ATP translocase 2 (ADP,ATP carrier protein 2) (ADP,ATP carrier protein, fibroblast isoform) (Adenine nucleotide translocator 2) (ANT 2) (Solute carrier family 25 member 5) [Cleaved into: ADP/ATP translocase 2, N-terminally processed]	63.4228	High	24	219	6	TRUE	FALSE	3 v 3	0.117669	0.246093	0.466956	3 v 3	-0.0904622	0.0974032	0.360692	3 v 3	-0.158751	0.018019	0.300146	3 v 3	-0.205781	0.0327419	0.191689	3 v 3	-0.269968	0.0359974	0.231259	3 v 3	-0.276983	0.0193653	0.117539	3 v 3	-0.133168	0.0623078	0.452976	3 v 3	-0.114576	0.0663247	0.367404	3 v 3	-0.130922	0.0112063	0.321204	3 v 3	-0.208131	0.0747792	0.312158	3 v 3	-0.27642	0.0989818	0.387894	3 v 3	-0.32345	0.0997239	0.387155	3 v 3	-0.387637	0.0873954	0.346562	3 v 3	-0.394652	0.0693883	0.269414	3 v 3	-0.250837	0.144007	0.394381	3 v 3	-0.232245	0.152824	0.394333	3 v 3	-0.248591	0.102536	0.350702	3 v 3	-0.115319	0.205682	0.466058	3 v 3	-0.179506	0.113721	0.349785	3 v 3	-0.186521	0.0765179	0.232905	3 v 3	0.0255828	0.202452	0.745801	3 v 3	0.0441748	0.0638165	0.582737	3 v 3	0.0278284	0.0701293	0.58956	3 v 3	-0.0682885	0.282121	0.559203	3 v 3	0.0726132	0.00314256	0.203885	3 v 3	0.0912052	0.019945	0.206944	3 v 3	0.0748589	0.0906562	0.343508	3 v 3	0.1368	0.0426843	0.290446	3 v 3	0.155392	0.0204024	0.194999	3 v 3	0.139046	0.0773965	0.291912	3 v 3	0.143815	0.0189246	0.116417	3 v 3	0.162407	0.0034839	0.0630382	3 v 3	0.146061	0.0342751	0.137914	0.0655139	0.26093	0.0265636	-0.0565219	-0.0635197	-0.151345	-0.144619	-0.201176	-0.130458	-0.184617	-0.279901	-0.152825	-0.197241	-0.372288	-0.240375	-0.223536	-0.353179	-0.254234	-0.118307	-0.199648	-0.081548	-0.0794345	-0.17654	-0.0877531	-0.124196	-0.157783	-0.110788	-0.122036	-0.32445	-0.177909	-0.210133	-0.462106	-0.157021	-0.250131	-0.540831	-0.179389	-0.262755	-0.633218	-0.266939	-0.28905	-0.614109	-0.280798	-0.183821	-0.460578	-0.108112	-0.144948	-0.43747	-0.114317	-0.18971	-0.418713	-0.137351	-0.128095	-0.216382	-0.00148045	-0.140719	-0.308768	-0.0890303	-0.167014	-0.289659	-0.102889	0.0263113	0.00152747	0.0489096	0.0651842	0.0246357	0.0427045	0.0204227	0.0433926	0.01967	-0.0880967	-0.137656	0.0208874	0.0663093	0.080253	0.0712774	0.105182	0.103361	0.0650723	0.0604208	0.122118	0.0420378	0.0789339	0.172639	0.158827	0.117807	0.195748	0.152622	0.0730453	0.214505	0.129588	0.105228	0.153531	0.172686	0.144101	0.176639	0.166481	0.0993398	0.195396	0.143447	6.51885	6.56529	6.61765	6.71425	6.70874	6.71699	6.56071	6.53605	6.61176	6.64097	6.60733	6.67807	6.53761	6.54226	6.57289	6.73335	6.69488	6.6907	6.36107	6.4545	6.49346	6.10014	6.42794	6.42794	6.56224	6.58496	6.63807	6.42459	6.60585	6.54998	6.64386	6.64386	6.64386	91.7	94.7	98.2	105	104.6	105.2	94.4	92.8	97.8	99.8	97.5	102.4	92.9	93.2	95.2	106.4	103.6	103.3	82.2	87.7	90.1	68.6	86.1	86.1	94.5	96	99.6	85.9	97.4	93.7	100	100	100	6911.5	6468.5	6855.3	7911	7145.9	7345.6	7108.2	6338.8	6832.7	7521.6	6657.6	7149.1	7000.8	6367.8	6648.3	8016	7078.2	7215.2	6194.7	5990.4	6290.8	5164	5883.7	6011.3	7122.3	6559.1	6953.1	6470.3	6654	6542.8	6983.9	7533.1	6831.7	5657.4	6822.2	5602.8	6368.9	5541.7	6845	5357.1	4014	5872.6	5550.9	6012.6	5473.2	6704	4365.4	5662.5	4893.8	6190.2	5379.8	5021.5	5078.9	6291.3	5645.5	5803.7	6856.6	5879.4	7095.2	5885	6885.5	6005.7	5618.3	6653.4	6542.8	6185.9	23	24	27	23	24	27	23	24	27	23	24	27	23	24	27	23	24	27	23	24	27	23	24	27	23	24	27	23	24	27	27	23	24	High	High	High	High	High	High	High	High	High	High	High	High	High	High	High	High	High	High	High	High	High	High	High	High	High	High	High	High	High	High	High	High	High
A0A096LNZ9, A0A096LPJ4, P05161	P05161	P05161	P05161	ISG15	Ubiquitin-like protein ISG15 (Interferon-induced 15 kDa protein) (Interferon-induced 17 kDa protein) (IP17) (Ubiquitin cross-reactive protein) (hUCRP)	39.3939	High	6	11	6	TRUE	FALSE	3 v 3	0.291994	0.518587	0.669677	3 v 3	0.208855	0.0652066	0.316974	3 v 3	-0.182165	0.0734492	0.386379	3 v 3	0.0846006	0.471033	0.643658	3 v 3	0.130132	0.044344	0.24345	3 v 3	-0.000474832	0.993057	0.99579	3 v 3	0.0128851	0.832043	0.92354	3 v 3	-0.100807	0.390233	0.645211	3 v 3	-0.104135	0.147012	0.45499	3 v 3	-0.083139	0.82146	0.891609	3 v 3	-0.474159	0.370019	0.572413	3 v 3	-0.207393	0.554842	0.698015	3 v 3	-0.161862	0.694919	0.804148	3 v 3	-0.292469	0.498024	0.637742	3 v 3	-0.279109	0.534003	0.690719	3 v 3	-0.392801	0.354236	0.550171	3 v 3	-0.396129	0.407884	0.582798	3 v 3	-0.124254	0.0941304	0.337581	3 v 3	-0.0787233	0.141861	0.382082	3 v 3	-0.20933	0.0951401	0.255451	3 v 3	0.19505	0.190784	0.74548	3 v 3	0.0813582	0.630719	0.862595	3 v 3	0.0780301	0.146322	0.646884	3 v 3	-0.39102	0.0657384	0.355754	3 v 3	-0.0717155	0.463873	0.68429	3 v 3	-0.185407	0.0439272	0.253155	3 v 3	-0.188735	0.271898	0.516146	3 v 3	-0.117247	0.0804036	0.343344	3 v 3	-0.230938	0.0699097	0.277934	3 v 3	-0.234266	0.0775611	0.291912	3 v 3	0.01336	0.903785	0.94068	3 v 3	-0.100332	0.496072	0.614278	3 v 3	-0.10366	0.0532044	0.168937	0.56494	0.762203	-0.451161	0.210247	0.305345	0.110973	-0.136689	-0.286471	-0.123334	0.061011	0.261368	-0.0685766	0.105308	0.186701	0.0983865	0.0957004	-0.0397537	-0.0573712	-0.0827111	0.102219	0.0191478	-0.197863	0.0844257	-0.188982	-0.0222299	-0.177626	-0.112548	-0.354693	-0.456858	0.562134	-0.701629	-1.04867	0.327827	-0.503929	-0.500835	0.382584	-0.459632	-0.575502	0.549547	-0.46924	-0.801957	0.39379	-0.647651	-0.659984	0.470309	-0.762803	-0.677777	0.262178	-0.58717	-0.939829	0.338613	-0.149236	-0.0439777	-0.179549	-0.104939	-0.118644	-0.0125863	-0.114547	-0.345099	-0.168344	0.0539776	0.38869	0.142482	-0.0611741	0.370897	-0.065648	0.114459	0.108845	0.0107866	-0.346936	-0.591816	-0.234307	-0.143722	-0.159149	0.0877245	-0.258874	-0.176942	-0.120406	-0.0832409	-0.438993	-0.0439713	-0.188019	-0.0844821	-0.0792386	-0.303171	-0.102275	-0.287369	-0.127538	-0.364327	-0.210934	-0.178411	0.141972	0.076519	-0.293563	0.124179	-0.131611	-0.11793	-0.137872	-0.0551767	6.87529	6.73606	6.61618	6.73742	6.68089	6.49825	6.59544	6.60437	6.67666	6.4363	6.69209	6.53294	6.61324	6.8125	6.79181	6.51096	6.52513	6.48864	6.69766	6.62352	6.59395	5.93546	7.07468	6.02901	6.98413	6.74685	6.73064	6.39232	6.51254	6.3837	6.64386	6.64386	6.64386	117.4	106.6	98.1	106.7	102.6	90.4	96.7	97.3	102.3	86.6	103.4	92.6	97.9	112.4	110.8	91.2	92.1	89.8	103.8	98.6	96.6	61.2	134.8	65.3	126.6	107.4	106.2	84	91.3	83.5	100	100	100	163.8	305.2	351.8	148.9	293.9	324.2	134.9	278.7	367.1	120.8	296.2	332	136.5	321.8	397.4	127.3	263.8	322	144.9	282.5	346.6	85.4	386.1	234.3	176.5	307.6	381	117.2	261.4	299.6	358.7	139.5	286.4	134.1	128.4	106.3	102.3	108	108.7	125.3	66.4	145.6	100.5	111.3	258.3	275.7	192	251.9	247.3	230.7	253.7	329.6	238.2	247.1	236.6	297.8	302.6	315.9	329.5	351.8	307.3	330.9	219	364.6	299.6	317.7	2	3	5	2	3	5	2	3	5	2	3	5	2	3	5	2	3	5	2	3	5	2	3	5	2	3	5	2	3	5	5	2	3	High	High	High	High	High	High	High	High	High	High	High	High	High	High	High	High	High	High	High	High	High	High	High	High	High	High	High	High	High	High	High	High	High
A0A1B0GTR1, A0A1B0GU58, A0A1B0GUX9, A0A1B0GWA1, A0A1B0GWI4, A0A2R8Y725, B2RDE0, H0Y5U0, P05165, Q16380, Q5JTW6, Q5JVH2	P05165	P05165	P05165	PCCA	Propionyl-CoA carboxylase alpha chain, mitochondrial (PCCase subunit alpha) (EC 6.4.1.3) (Propanoyl-CoA:carbon dioxide ligase subunit alpha)	42.033	High	26	55	25	TRUE	FALSE	3 v 3	0.250933	0.358211	0.549407	3 v 3	-0.022215	0.679483	0.830133	3 v 3	0.125437	0.609918	0.795821	3 v 3	-0.128321	0.544321	0.701965	3 v 3	-0.00275031	0.990841	0.994292	3 v 3	-0.0526164	0.834713	0.885966	3 v 3	0.0689338	0.777638	0.896508	3 v 3	0.273104	0.352537	0.620813	3 v 3	0.10289	0.721383	0.851532	3 v 3	-0.273148	0.267149	0.478334	3 v 3	-0.125496	0.100712	0.387894	3 v 3	-0.379253	0.0123505	0.387155	3 v 3	-0.253683	0.000162047	0.289784	3 v 3	-0.303549	0.00108704	0.208129	3 v 3	-0.181999	0.00358693	0.351158	3 v 3	0.0221716	0.418512	0.598875	3 v 3	-0.148043	0.149091	0.379769	3 v 3	-0.106106	0.552831	0.747512	3 v 3	0.0194647	0.923826	0.956702	3 v 3	-0.0304014	0.887001	0.924213	3 v 3	-0.0565028	0.405801	0.827557	3 v 3	0.147668	0.049452	0.582737	3 v 3	-0.0225465	0.642664	0.874659	3 v 3	0.147652	0.507854	0.710716	3 v 3	0.197255	0.0590236	0.301315	3 v 3	0.401425	0.0159129	0.195882	3 v 3	0.231211	0.0940257	0.347589	3 v 3	0.0716841	0.0365821	0.280301	3 v 3	0.275855	0.00493824	0.160456	3 v 3	0.10564	0.229093	0.460985	3 v 3	0.12155	0.0114614	0.101706	3 v 3	0.325721	0.00297204	0.0613943	3 v 3	0.155507	0.125719	0.264133	0.102035	0.669227	-0.0184641	0.00956486	0.0374469	-0.113657	-0.098264	0.543837	-0.0692627	-0.293689	0.225917	-0.31719	-0.15787	0.417151	-0.267532	-0.206875	0.385075	-0.336049	-0.0606721	0.486483	-0.21901	0.0833971	0.725744	0.0101718	-0.173452	0.603564	-0.121443	-0.0924698	-0.631781	-0.0951927	-0.200299	-0.125391	-0.0507986	-0.395724	-0.44331	-0.298726	-0.259905	-0.252076	-0.249068	-0.308909	-0.284153	-0.317585	-0.162707	-0.182744	-0.200546	-0.0186375	0.0565163	0.0286359	-0.275486	-0.065663	-0.102978	-0.303254	0.18847	-0.203533	-0.167435	0.379704	-0.153876	-0.216439	0.347628	-0.222392	0.0375919	-0.0573532	-0.149747	0.181661	0.181907	0.0794345	-0.0751875	0.0597279	-0.0521799	-0.107829	0.50639	0.0443941	0.233017	0.260566	0.0981804	0.377086	0.499827	0.327362	0.120238	0.377647	0.195748	0.0971978	0.069332	0.0485225	0.241267	0.308592	0.277704	-0.0155815	0.186413	0.14609	0.146202	0.101409	0.117039	0.290272	0.340669	0.346221	0.033423	0.21849	0.214607	6.49025	6.53761	6.67807	6.70874	6.75221	6.71149	6.60733	6.63517	6.56529	6.8679	6.73335	6.79831	6.36807	6.40599	6.42122	6.67666	6.6837	6.66249	7.09381	6.41616	6.50462	6.42459	6.43463	6.40259	6.54998	6.48543	6.60288	7.05637	6.52982	6.49506	6.64386	6.64386	6.64386	89.9	92.9	102.4	104.6	107.8	104.8	97.5	99.4	94.7	116.8	106.4	111.3	82.6	84.8	85.7	102.3	102.8	101.3	136.6	85.4	90.8	85.9	86.5	84.6	93.7	89.6	97.2	133.1	92.4	90.2	100	100	100	1026.1	1252.6	1097.5	1194.9	1453	1123.5	1113.1	1340	1015.7	1334.2	1434.1	1193.2	943.1	1142.9	918.8	1167.7	1384.8	1086.4	1559.4	1151.1	973.6	980.7	1165.2	906.4	1069.9	1207	1042	1520.1	1245.9	966.5	1072	1142	1347.7	839.9	1030.5	877.3	1129.7	746.6	997.1	1348.6	762.3	882.1	1304.1	911.5	1059.8	1363.1	922.9	1219.8	878.3	1211.1	1033.8	994.4	934.6	1178	1113.7	929.1	1048.7	874	1184.2	813.3	1036.7	929.5	847.1	997.1	966.5	949.5	11	16	15	11	16	15	11	16	15	11	16	15	11	16	15	11	16	15	11	16	15	11	16	15	11	16	15	11	16	15	15	11	16	High	High	High	High	High	High	High	High	High	High	High	High	High	High	High	High	High	High	High	High	High	High	High	High	High	High	High	High	High	High	High	High	High
A0A1B2JLU8, B7Z7U9, B7Z8A8, C9JAW3, C9JQS9, C9JVW9, C9JVY9, E7ENC1, E7ETT1, E7ETT4, E7EUY3, E7EX59, E9PDR0, E9PEC3, F8WBI9, H7C5C9, P05166, Q59GV0, Q86TD7, Q8WVH4, Q9HBR7	P05166	E7EX59	P05166	PCCB	Propionyl-CoA carboxylase beta chain, mitochondrial (PCCase subunit beta) (EC 6.4.1.3) (Propanoyl-CoA:carbon dioxide ligase subunit beta)	58.0705	High	23	66	23	TRUE	FALSE	3 v 3	0.145901	0.0408963	0.420442	3 v 3	-0.0235922	0.0218442	0.240203	3 v 3	-0.0644393	0.125749	0.44181	3 v 3	-0.221145	0.0361926	0.198091	3 v 3	-0.086702	0.126585	0.336753	3 v 3	-0.140085	0.00542791	0.089721	3 v 3	-0.054392	0.0180543	0.390681	3 v 3	0.0811857	0.0458091	0.33715	3 v 3	0.0137532	0.681069	0.827047	3 v 3	-0.169493	0.0316775	0.282548	3 v 3	-0.21034	0.0588828	0.381815	3 v 3	-0.367046	0.0367076	0.387155	3 v 3	-0.232603	0.0462773	0.344323	3 v 3	-0.285986	0.00497082	0.223208	3 v 3	-0.200293	0.0310507	0.366301	3 v 3	-0.0647153	0.298206	0.508462	3 v 3	-0.132148	0.0882312	0.346422	3 v 3	-0.197553	0.0471753	0.270644	3 v 3	-0.0631098	0.234585	0.476727	3 v 3	-0.116493	0.00836359	0.125781	3 v 3	0.0100473	0.634202	0.888356	3 v 3	0.145625	0.00250982	0.462038	3 v 3	0.0781925	0.093788	0.610726	3 v 3	-0.0408471	0.272101	0.552188	3 v 3	0.166753	0.0446434	0.275503	3 v 3	0.302331	0.00725208	0.182188	3 v 3	0.234898	0.0300753	0.250567	3 v 3	0.03231	0.367301	0.617623	3 v 3	0.167888	0.0186008	0.190743	3 v 3	0.100455	0.0104315	0.191805	3 v 3	0.0856928	0.036873	0.145257	3 v 3	0.22127	0.0152936	0.088454	3 v 3	0.153838	0.0408602	0.149574	0.168648	0.183446	0.0856087	-0.0303432	-0.0183396	-0.0220938	-0.0544478	-0.112398	-0.0264722	-0.220305	-0.296481	-0.14665	-0.0332001	-0.15031	-0.0765957	-0.135112	-0.125146	-0.159996	-0.0488122	-0.0690704	-0.0452934	0.0888324	0.0468956	0.107829	0.0672533	-0.0319429	0.00594927	-0.198991	-0.201786	-0.107702	-0.223096	-0.295844	-0.112081	-0.388953	-0.479927	-0.232259	-0.201848	-0.333756	-0.162204	-0.30376	-0.308592	-0.245605	-0.21746	-0.252517	-0.130902	-0.0798154	-0.136551	0.0222202	-0.101395	-0.215389	-0.0796594	-0.189962	-0.278141	-0.124556	-0.00285682	-0.131971	-0.0545019	-0.104769	-0.106807	-0.137902	0.00563553	0.0433274	-0.0188212	0.14328	0.159293	0.134301	0.121701	0.0804549	0.0324215	-0.0241046	-0.0940582	-0.00437844	0.171493	0.22741	0.101356	0.309137	0.343377	0.254479	0.287558	0.264538	0.152599	-0.0156122	0.0812398	0.0313023	0.122032	0.197206	0.184425	0.100453	0.118367	0.082545	0.0862998	0.0560759	0.114702	0.223945	0.172042	0.267825	0.202365	0.0932034	0.165945	6.58346	6.59694	6.55919	6.67666	6.76288	6.76155	6.62059	6.64818	6.67525	6.848	6.74953	6.84674	6.50462	6.49506	6.53761	6.70183	6.67948	6.65964	6.55152	6.60288	6.62644	6.36807	6.51728	6.45779	6.66391	6.62936	6.68089	6.56986	6.62498	6.65678	6.64386	6.64386	6.64386	95.9	96.8	94.3	102.3	108.6	108.5	98.4	100.3	102.2	115.2	107.6	115.1	90.8	90.2	92.9	104.1	102.5	101.1	93.8	97.2	98.8	82.6	91.6	87.9	101.4	99	102.6	95	98.7	100.9	100	100	100	1301.6	2039.4	1028.3	1387.3	2288	1183.4	1335.3	2114.1	1114.8	1562.2	2266.7	1255.1	1231.4	1900.6	1013.6	1412	2159.6	1102.5	1272.5	2048.4	1078.1	1120	1930.4	958.8	1375.9	2086.4	1119.1	1288.2	2080.9	1100.5	1090.9	1356.6	2107.4	1065.4	1196.4	1052.5	1322.8	974.7	1205.7	1100.4	870.6	1134.4	1105.2	1082.7	1725.6	2146.5	1456	1927.9	1460.7	1888.7	1839.6	1647.5	1615.6	1967.5	1741.4	870.5	1104.6	959.2	1245.7	897.2	1052.1	1029.2	896.1	1070.8	1100.5	966.2	18	18	16	18	18	16	18	18	16	18	18	16	18	18	16	18	18	16	18	18	16	18	18	16	18	18	16	18	18	16	16	18	18	High	High	High	High	High	High	High	High	High	High	High	High	High	High	High	High	High	High	High	High	High	High	High	High	High	High	High	High	High	High	High	High	High
B2R6Q2, B7Z1D1, G8I0M6, P05186, Q9UIL5	P05186	B2R6Q2	P05186	ALPL	Alkaline phosphatase, tissue-nonspecific isozyme (AP-TNAP) (TNSALP) (EC 3.1.3.1) (Alkaline phosphatase liver/bone/kidney isozyme)	6.48855	High	3	4	3	TRUE	FALSE	2 v 2	0.0367483	0.464855	0.629773	2 v 2	-0.055767	0.314527	0.578395	2 v 2	0.0251756	0.407611	0.668589	2 v 2	-0.0246236	0.802494	0.878859	2 v 2	0.142902	0.584158	0.734362	2 v 2	0.304802	0.0851762	0.210514	2 v 2	0.102823	0.603666	0.810703	2 v 2	-0.170313	0.050344	0.346712	2 v 2	-0.0181369	0.91345	0.957777	2 v 2	-0.0925154	0.0196925	0.281989	2 v 2	-0.0115728	0.563449	0.718298	2 v 2	-0.061372	0.675293	0.784167	2 v 2	0.106154	0.713383	0.816769	2 v 2	0.268054	0.171312	0.35322	2 v 2	0.0660746	0.656538	0.77681	2 v 2	-0.207061	0.0594815	0.358978	2 v 2	-0.0548853	0.679593	0.788545	2 v 2	0.0311434	0.819436	0.91067	2 v 2	0.198669	0.527722	0.701814	2 v 2	0.360569	0.12388	0.28753	2 v 2	0.0776474	0.644984	0.8896	2 v 2	-0.195488	0.0171205	0.582737	2 v 2	-0.0433125	0.768533	0.921513	2 v 2	0.0809426	0.0881637	0.38982	2 v 2	0.127447	0.665808	0.816252	2 v 2	-0.145689	0.353244	0.578675	2 v 2	0.0064867	0.980285	0.990186	2 v 2	-0.0400791	0.923055	0.962677	2 v 2	-0.313215	0.362109	0.581423	2 v 2	-0.161039	0.702636	0.830309	2 v 2	-0.201979	0.470844	0.605582	2 v 2	-0.475115	0.0727379	0.176921	2 v 2	-0.322939	0.314025	0.464428	0.0696478	0.0038489	NA	-0.0257303	-0.0858038	NA	0.0439306	0.00642055	NA	-0.10143	0.0521827	NA	-0.0438321	0.329636	NA	0.263776	0.345828	NA	0.246074	-0.0404284	NA	-0.156816	-0.183809	NA	0.114447	-0.150721	NA	-0.095378	-0.0896527	NA	-0.0257172	0.00257165	NA	-0.171078	0.0483338	NA	-0.11348	0.325787	NA	0.194129	0.341979	NA	0.176427	-0.0442773	NA	-0.226464	-0.187658	NA	0.0447996	-0.15457	NA	-0.0756997	0.137987	NA	-0.0181018	0.41544	NA	0.289507	0.431632	NA	0.202144	-0.046849	NA	-0.200747	-0.19023	NA	0.0705168	-0.157142	NA	0.0696609	0.0922243	NA	0.347504	-0.0926112	NA	-0.0553864	-0.235992	NA	0.215877	-0.202904	NA	0.289906	-0.370065	NA	-0.112984	-0.513446	NA	0.158279	-0.480357	NA	-0.017702	-0.386257	NA	-0.420593	-0.529638	NA	-0.149329	-0.496549	NA	6.96578	NA	6.75221	6.46923	NA	6.60288	6.85549	NA	6.62059	6.76288	NA	6.96809	6.99887	NA	7.02348	6.48543	NA	6.91049	6.81506	NA	6.86666	6.81121	NA	6.79701	6.80864	NA	6.82273	6.90087	NA	6.89239	6.64386	6.64386	NA	125	NA	107.8	88.6	NA	97.2	115.8	NA	98.4	108.6	NA	125.2	127.9	NA	130.1	89.6	NA	120.3	112.6	NA	116.7	112.3	NA	111.2	112.1	NA	113.2	119.5	NA	118.8	100	100	NA	74.9	NA	98.9	53.1	NA	89.2	69.5	NA	90.2	65.1	NA	114.8	76.7	NA	119.4	53.7	NA	110.4	67.5	NA	107.1	67.3	NA	102.1	67.2	NA	103.9	71.7	NA	109	91.8	60	NA	61.3	45.8	54.7	55.1	60.7	45.9	58.4	52.3	55.4	61.5	47.9	NA	NA	NA	NA	NA	NA	NA	NA	NA	NA	NA	83.8	83.3	77.7	114	105.7	105.4	102.2	95.4	99.4	109	81.3	2	NA	2	2	NA	2	2	NA	2	2	NA	2	2	NA	2	2	NA	2	2	NA	2	2	NA	2	2	NA	2	2	NA	2	2	2	NA	High	Not Found	High	High	Not Found	High	High	Not Found	High	High	Not Found	High	High	Not Found	High	High	Not Found	High	High	Not Found	High	High	Not Found	High	High	Not Found	High	High	Not Found	High	High	High	Not Found
B2R7C7, B4DNF3, P05187, P10696	P05187	P05187	P05187	ALPP	Alkaline phosphatase, placental type (EC 3.1.3.1) (Alkaline phosphatase Regan isozyme) (Placental alkaline phosphatase 1) (PLAP-1)	11.5888	High	5	8	5	TRUE	FALSE	2 v 2	0.0422682	0.550907	0.691708	2 v 2	-0.239307	0.390923	0.636419	2 v 2	-0.0341743	0.36949	0.64191	2 v 2	-0.137327	0.271956	0.469634	2 v 2	-0.128993	0.146537	0.358597	2 v 2	0.0698359	0.614361	0.714187	2 v 2	-0.121016	0.584698	0.801073	2 v 2	0.0370671	0.00566506	0.235582	2 v 2	0.096708	0.4951	0.715762	2 v 2	-0.281575	0.419897	0.605507	2 v 2	-0.0764425	0.481138	0.655497	2 v 2	-0.179595	0.35536	0.549544	2 v 2	-0.171261	0.0718279	0.344929	2 v 2	0.0275677	0.884637	0.923866	2 v 2	-0.163284	0.576372	0.721006	2 v 2	-0.00520103	0.933966	0.963918	2 v 2	0.0544399	0.443878	0.610898	2 v 2	0.10198	0.51288	0.718021	2 v 2	0.110313	0.677674	0.807101	2 v 2	0.309143	0.1376	0.303128	2 v 2	-0.0868416	0.638231	0.888356	2 v 2	0.0712415	0.191326	0.658494	2 v 2	0.130882	0.46611	0.802105	2 v 2	0.205132	0.394399	0.634883	2 v 2	0.0163106	0.892749	0.944532	2 v 2	0.174394	0.218054	0.457632	2 v 2	0.234035	0.377565	0.60264	2 v 2	0.0079774	0.973094	0.986182	2 v 2	0.16606	0.11585	0.33804	2 v 2	0.225701	0.178519	0.409439	2 v 2	-0.190852	0.186556	0.328927	2 v 2	-0.0327687	0.799341	0.858331	2 v 2	0.0268722	0.913284	0.943523	0.0919008	NA	-0.00736446	-0.408013	NA	-0.0706003	-0.0565835	NA	-0.0117652	-0.199841	NA	-0.0748125	-0.098766	NA	-0.159221	-0.0309918	NA	0.170664	-0.279429	NA	0.037397	0.0367373	NA	0.037397	0.191939	NA	0.00147741	-0.499914	NA	-0.0632358	-0.148484	NA	-0.0044007	-0.291741	NA	-0.0674481	-0.190667	NA	-0.151856	-0.122893	NA	0.178028	-0.37133	NA	0.0447615	-0.0551635	NA	0.0447615	0.100038	NA	0.00884188	0.208172	NA	-0.00421225	0.309247	NA	-0.0886204	0.377021	NA	0.241264	-0.222845	NA	0.0491622	0.0933208	NA	0.0491622	0.248522	NA	0.0132426	0.35143	NA	0.0588351	-0.0795883	NA	0.11221	0.236578	NA	0.11221	0.391779	NA	0.0762899	-0.180663	NA	0.196618	0.135503	NA	0.196618	0.290705	NA	0.160698	-0.248437	NA	-0.133267	0.0677291	NA	-0.133267	0.22293	NA	-0.169186	NA	6.60881	6.25927	NA	6.43962	6.4822	NA	6.57289	6.73064	NA	6.6851	6.65105	NA	6.57289	6.41447	NA	6.76951	6.54998	NA	6.61029	6.45121	NA	6.61765	6.35931	NA	6.62205	6.50779	NA	6.68089	6.85922	6.64386	NA	6.64386	NA	97.6	76.6	NA	86.8	89.4	NA	95.2	106.2	NA	102.9	100.5	NA	95.2	85.3	NA	109.1	93.7	NA	97.7	87.5	NA	98.2	82.1	NA	98.5	91	NA	102.6	116.1	100	NA	100	NA	91.6	40.6	NA	81.5	47.5	NA	89.4	56.4	NA	96.7	53.3	NA	89.4	45.3	NA	102.5	49.7	NA	91.7	46.4	NA	92.2	43.6	NA	92.5	48.3	NA	96.4	61.6	53.1	NA	93.9	NA	NA	NA	NA	NA	NA	NA	NA	NA	NA	NA	77.5	76.5	61.6	82.2	68.7	89.6	82.4	78.7	71.6	91.1	77.6	34.4	44.3	48.5	52.9	40.1	47.5	44.3	40.7	46.2	61.6	47	NA	2	1	NA	2	1	NA	2	1	NA	2	1	NA	2	1	NA	2	1	NA	2	1	NA	2	1	NA	2	1	NA	2	1	1	NA	2	High	High	High	High	High	High	High	High	High	High	High	High	High	High	High	High	High	High	High	High	High	High	High	High	High	High	High	High	High	High	High	High	High
B4DM12, G3V4T5, H0YJS4, P05198	Q53XC0	Q53XC0	P05198	EIF2S1	Eukaryotic translation initiation factor 2 subunit 1 (Eukaryotic translation initiation factor 2 subunit alpha) (eIF-2-alpha) (eIF-2A) (eIF-2alpha)	71.4286	High	24	116	24	TRUE	FALSE	3 v 3	-0.0197094	0.930981	0.957457	3 v 3	-0.00225135	0.912524	0.958456	3 v 3	0.0393616	0.323613	0.607248	3 v 3	-0.0125922	0.632265	0.764717	3 v 3	0.0583507	0.20785	0.421405	3 v 3	-0.113138	0.0274519	0.133442	3 v 3	0.0787626	0.122755	0.50072	3 v 3	0.0135011	0.00107345	0.213876	3 v 3	-0.000701099	0.975712	0.989061	3 v 3	0.017458	0.934176	0.962691	3 v 3	0.059071	0.796611	0.878456	3 v 3	0.00711716	0.972426	0.983942	3 v 3	0.0780601	0.727877	0.826355	3 v 3	-0.093429	0.6806	0.776353	3 v 3	0.0984719	0.68818	0.798835	3 v 3	0.0332105	0.883985	0.931742	3 v 3	0.0190083	0.93466	0.955333	3 v 3	-0.0103409	0.164493	0.423619	3 v 3	0.0606021	0.099796	0.333316	3 v 3	-0.110887	0.00991252	0.129875	3 v 3	0.0394009	0.0744388	0.708468	3 v 3	-0.0258605	0.480451	0.804135	3 v 3	-0.0400627	0.0721476	0.58956	3 v 3	0.041613	0.210198	0.506886	3 v 3	0.0913548	0.110541	0.365225	3 v 3	0.0260934	0.358683	0.58257	3 v 3	0.0118911	0.667385	0.80668	3 v 3	0.0204118	0.36223	0.612433	3 v 3	-0.0448496	0.290373	0.516431	3 v 3	-0.0590518	0.0624122	0.269849	3 v 3	0.191901	0.00932108	0.096946	3 v 3	0.12664	0.0213854	0.101882	3 v 3	0.112437	0.00683824	0.0916822	-0.414683	0.246592	0.108963	-0.0266783	0.0331669	-0.0132426	0.046078	0.0881758	-0.0161689	-0.0460251	0.0302523	-0.0220039	0.0534125	0.115715	0.00592483	-0.118309	-0.0777024	-0.143404	0.107351	0.111088	0.017848	0.0128114	0.0143268	0.0133653	0.0128114	0.0258915	-0.0408062	0.388005	-0.213425	-0.122206	0.460761	-0.158416	-0.125132	0.368658	-0.216339	-0.130967	0.468096	-0.130877	-0.103039	0.296374	-0.324294	-0.252367	0.522034	-0.135503	-0.0911154	0.427495	-0.232265	-0.0955981	0.427495	-0.2207	-0.14977	-0.0193468	-0.00291454	-0.00876133	0.0800909	0.082548	0.0191674	-0.0916305	-0.110869	-0.130162	0.0612733	0.0229125	0.0340169	-0.0332666	-0.073849	0.0295342	-0.0332666	-0.0622843	-0.0246373	0.0727563	0.0550089	-0.00292636	0.153376	0.080836	0.0398519	0.0588365	-0.0159255	0.0353692	0.0588365	-0.00436079	-0.0188023	0.0539388	-0.0046265	0.0119232	-0.0406011	-0.101388	0.00744042	-0.0406011	-0.0898233	-0.0467311	0.22566	0.188791	0.161252	0.13112	0.0920291	0.156769	0.13112	0.103594	0.102598	6.63517	6.64962	6.65678	6.73877	6.75221	6.7879	6.54998	6.59096	6.56224	6.63081	6.63081	6.71562	6.64674	6.59544	6.65678	6.54535	6.60288	6.61618	6.66107	6.60881	6.66959	6.41447	6.49985	7.08428	6.57289	6.62498	6.62352	6.6279	6.62205	6.69627	6.64386	6.64386	6.64386	99.4	100.4	100.9	106.8	107.8	110.5	93.7	96.4	94.5	99.1	99.1	105.1	100.2	96.7	100.9	93.4	97.2	98.1	101.2	97.6	101.8	85.3	90.5	135.7	95.2	98.7	98.6	98.9	98.5	103.7	100	100	100	2731.5	3219.1	3309.8	2935.5	3453.7	3623.9	2576	3089.5	3099.3	2724.3	3176.7	3448.3	2754.5	3100.1	3307.9	2568.1	3116.2	3216.9	2782.7	3126.9	3339.5	2345.8	2901.7	4449.6	2616	3164.4	3232.4	2720.3	3156.4	3401.1	3279.6	2749.3	3204.9	2235.8	2531.4	2030.4	2306.8	2180.4	2193	2406.4	1823.4	2157	2333.7	2194.4	2723.8	3240.1	2127.7	2701.9	2382.5	2725.3	2808.2	2476.5	2450.2	2984.4	2648.4	2802	3382.6	2666.9	3422.3	2928.1	3069.9	3188.2	4158.8	3093.1	3401.1	2904.9	24	21	27	24	21	27	24	21	27	24	21	27	24	21	27	24	21	27	24	21	27	24	21	27	24	21	27	24	21	27	27	24	21	High	High	High	High	High	High	High	High	High	High	High	High	High	High	High	High	High	High	High	High	High	High	High	High	High	High	High	High	High	High	High	High	High
P05204	P05204	P05204	P05204	HMGN2	Non-histone chromosomal protein HMG-17 (High mobility group nucleosome-binding domain-containing protein 2)	65.5556	High	10	71	9	TRUE	FALSE	3 v 3	-1.24631	0.124951	0.420442	3 v 3	0.192701	0.18994	0.472143	3 v 3	0.0122125	0.87823	0.939191	3 v 3	0.156894	0.0838345	0.263596	3 v 3	0.176719	0.160421	0.3723	3 v 3	0.0604258	0.220022	0.358464	3 v 3	-0.015852	0.899743	0.954755	3 v 3	-0.100941	0.260489	0.547254	3 v 3	0.069827	0.288117	0.572064	3 v 3	1.43902	0.0723257	0.30869	3 v 3	1.25853	0.152353	0.41201	3 v 3	1.40321	0.112928	0.387155	3 v 3	1.42303	0.110557	0.362362	3 v 3	1.30674	0.127415	0.31513	3 v 3	1.23046	0.167744	0.407952	3 v 3	1.14537	0.159858	0.398401	3 v 3	1.31614	0.114355	0.357975	3 v 3	-0.0358064	0.775747	0.887717	3 v 3	-0.0159814	0.933437	0.963507	3 v 3	-0.132275	0.376827	0.531395	3 v 3	-0.0280645	0.682399	0.904042	3 v 3	-0.113154	0.281729	0.706407	3 v 3	0.0576144	0.600438	0.856517	3 v 3	-0.180488	0.369827	0.620127	3 v 3	-0.172746	0.122772	0.378251	3 v 3	-0.257835	0.116404	0.345198	3 v 3	-0.0870673	0.45002	0.653921	3 v 3	-0.192571	0.349065	0.6014	3 v 3	-0.27766	0.00655621	0.163939	3 v 3	-0.106892	0.108816	0.332919	3 v 3	-0.0762778	0.427851	0.565777	3 v 3	-0.161367	0.160779	0.283479	3 v 3	0.00940118	0.909642	0.940651	-1.49009	-1.94195	-0.306906	0.25894	-0.00133029	0.320492	0.0695568	0.094885	-0.127804	0.248248	0.139635	0.0828003	0.038959	0.318937	0.172262	0.109085	0.0779286	-0.00573637	0.159711	0.0147147	-0.221982	-0.193926	0.0241573	-0.133055	-0.0254002	0.135243	0.0996383	1.74903	1.94062	0.627398	1.55964	2.03684	0.179102	1.73833	2.08159	0.389706	1.52905	2.26089	0.479168	1.59917	2.01988	0.30117	1.6498	1.95667	0.0849241	1.29616	1.96611	0.173851	1.46469	2.07719	0.406544	-0.0106923	0.140965	-0.237692	-0.219981	0.320267	-0.14823	-0.149855	0.0792589	-0.326228	0.0901544	-0.0801703	-0.0941776	-0.263483	-0.0707277	-0.00525094	-0.094957	0.0403577	0.227443	-0.189383	0.0962153	-0.448296	-0.0885367	-0.12492	-0.304782	-0.442174	-0.115477	-0.215856	-0.273648	-0.00439177	0.016838	0.120752	-0.304222	-0.394244	-0.232885	-0.294779	-0.305317	-0.0643592	-0.183694	-0.0726236	0.0506261	-0.0632139	-0.216245	-0.303011	-0.0537713	-0.127319	-0.134485	0.0573142	0.105375	6.62498	6.54998	6.84046	6.68229	6.65535	6.70598	6.74551	6.8716	6.65535	6.62059	6.56682	6.56682	6.73606	6.78267	7.00899	6.44128	6.47735	6.7761	6.76022	6.64962	6.81506	8.70217	6.95652	8.30515	6.66534	6.77742	6.74551	6.76155	6.32912	6.55612	6.64386	6.64386	6.64386	98.7	93.7	114.6	102.7	100.8	104.4	107.3	117.1	100.8	98.4	94.8	94.8	106.6	110.1	128.8	86.9	89.1	109.6	108.4	100.4	112.6	416.5	124.2	316.3	101.5	109.7	107.3	108.5	80.4	94.1	100	100	100	2526.9	2036.9	2897.9	2627.9	2192	2641.4	2745.9	2547.4	2550.6	2517.1	2061.1	2396.8	2728	2394.5	3258	2225	1936.7	2772.8	2774.9	2183.2	2848.6	10658.8	2701.4	8001.1	2596.7	2385.7	2712.7	2778.1	1747.8	2381.2	2529.2	2559.2	2174.7	2068.4	2266.2	2164.4	2131.3	2159.5	1899.9	2399.7	8285.1	2141.1	2383.3	2042.7	1723.5	2056.5	1754.4	1753.1	1840.2	1693.7	1960.7	2305.5	1847.3	1652.6	1797.1	2453.4	2465.6	2194.7	2378.8	2883.9	2646.1	2719.5	7478	2595.8	2381.2	2240.2	8	5	8	8	5	8	7	5	8	8	5	8	8	5	8	8	5	8	8	5	8	8	5	8	7	5	8	6	5	8	8	8	5	High	High	High	High	High	High	High	High	High	High	High	High	High	High	High	High	High	High	High	High	High	High	High	High	High	High	High	High	High	High	High	High	High
P05386, Q6ICQ4, Q7Z612	A0A024R608	A0A024R608	P05386	RPLP1	60S acidic ribosomal protein P1 (Large ribosomal subunit protein P1)	71.9298	High	4	135	1	TRUE	FALSE	3 v 3	-0.541169	0.0877813	0.420442	3 v 3	-0.199056	0.107666	0.37424	3 v 3	-0.284391	0.00800141	0.275925	3 v 3	-0.157723	0.269957	0.467582	3 v 3	-0.260072	0.262108	0.470386	3 v 3	-0.193575	0.156469	0.293034	3 v 3	-0.348108	0.323786	0.655282	3 v 3	-0.420281	0.0925278	0.394922	3 v 3	-0.0618411	0.124454	0.436571	3 v 3	0.342113	0.116626	0.346447	3 v 3	0.256779	0.261027	0.487901	3 v 3	0.383446	0.152696	0.397908	3 v 3	0.281098	0.0307697	0.333243	3 v 3	0.347594	0.0656841	0.267183	3 v 3	0.193061	0.262022	0.476568	3 v 3	0.120889	0.166198	0.402736	3 v 3	0.479328	0.13395	0.371395	3 v 3	0.0413333	0.806133	0.904388	3 v 3	-0.0610151	0.629261	0.775518	3 v 3	0.00548142	0.891649	0.92805	3 v 3	-0.0637178	0.835786	0.952964	3 v 3	-0.13589	0.389153	0.764542	3 v 3	0.22255	0.0274174	0.519374	3 v 3	-0.0853342	0.232939	0.523921	3 v 3	-0.190385	0.471438	0.688982	3 v 3	-0.262558	0.26222	0.500634	3 v 3	0.095882	0.501764	0.690857	3 v 3	-0.0880369	0.659033	0.818026	3 v 3	-0.160209	0.0346587	0.221729	3 v 3	0.19823	0.406307	0.61815	3 v 3	-0.154533	0.537261	0.660814	3 v 3	-0.226706	0.0463505	0.139148	3 v 3	0.131734	0.349895	0.496575	-0.603359	-0.802842	-0.217307	-0.124106	-0.341386	-0.131677	-0.239583	-0.328223	-0.285366	-0.36431	-0.0807087	-0.028151	-0.221375	-0.568824	0.00998409	-0.167866	-0.355729	-0.0571301	-0.630291	-0.602016	0.187982	-0.389534	-0.672458	-0.19885	-0.0448688	-0.0312035	-0.109451	0.479253	0.461455	0.0856301	0.363776	0.474619	-0.0680586	0.239049	0.722133	0.189156	0.381984	0.234017	0.227291	0.435493	0.447113	0.160177	-0.0269323	0.200825	0.40529	0.213825	0.130384	0.0184569	0.55849	0.771638	0.107856	-0.240204	0.260678	0.103526	-0.0972688	-0.227438	0.141661	-0.0437604	-0.0143423	0.074547	-0.390708	-0.273793	0.473348	-0.149951	-0.344235	0.0865155	0.194714	0.29702	0.175915	-0.115477	0.0131634	-0.153689	-0.265982	-0.521308	0.216133	-0.0252245	-0.591749	-0.170699	0.319441	0.0495052	-0.0813001	-0.408917	-0.0331923	0.177998	-0.168159	-0.103634	-0.208834	0.176506	0.537621	-0.119435	-0.462425	-0.246288	0.245112	-0.221668	-0.316729	-0.14172	0.122998	0.324525	-0.052321	6.47249	6.77479	6.70736	6.79701	6.72247	6.83036	7.0433	6.47735	7.29278	6.52199	6.69349	7.0268	7.11374	6.86419	7.05202	7.01011	6.65535	6.88387	6.44128	6.66534	6.66249	7.24413	6.88264	7.26585	6.76951	6.9507	6.90207	6.78267	6.79701	6.7866	6.64386	6.64386	6.64386	88.8	109.5	104.5	111.2	105.6	113.8	131.9	89.1	156.8	91.9	103.5	130.4	138.5	116.5	132.7	128.9	100.8	118.1	86.9	101.5	101.3	151.6	118	153.9	109.1	123.7	119.6	110.1	111.2	110.4	100	100	100	216.8	404.3	302.2	271.6	389.7	329.1	322.1	328.9	453.5	224.4	381.9	377.3	338.2	429.8	383.8	314.7	372	341.6	212.2	374.6	293.1	370.2	435.4	445.3	266.4	456.4	345.9	268.9	410.2	319.4	289.3	244.2	369	177.5	234.2	253.9	190	267.7	268.8	183.5	287.8	219.7	230.7	194.9	342	365.6	226.5	324.8	330.3	325.3	336.4	371.6	353.4	387.9	304.9	255.8	307.2	390.2	374.4	339.7	326	279.8	416.1	331	319.4	256.2	1	1	1	1	1	1	1	1	1	1	1	1	1	1	1	1	1	1	1	1	1	1	1	1	1	1	1	1	1	1	1	1	1	High	High	High	High	High	High	High	High	High	High	High	High	High	High	High	High	High	High	High	High	High	High	High	High	High	High	High	High	High	High	High	High	High
P05387	P05387	P05387	P05387	RPLP2	60S acidic ribosomal protein P2 (Large ribosomal subunit protein P2) (Renal carcinoma antigen NY-REN-44)	88.6957	High	9	164	5	TRUE	FALSE	3 v 3	-0.442807	0.100049	0.420442	3 v 3	0.151654	0.373454	0.621967	3 v 3	0.212077	0.145496	0.465948	3 v 3	-0.036789	0.451974	0.628142	3 v 3	0.0739926	0.277933	0.485269	3 v 3	0.158095	0.100527	0.228705	3 v 3	0.102653	0.419895	0.718743	3 v 3	0.0841392	0.203688	0.502561	3 v 3	0.126882	0.161261	0.467619	3 v 3	0.594461	0.0170336	0.281099	3 v 3	0.654884	0.0368514	0.378007	3 v 3	0.406018	0.106925	0.387155	3 v 3	0.5168	0.0366373	0.338256	3 v 3	0.600902	0.0459153	0.260252	3 v 3	0.54546	0.0412981	0.366301	3 v 3	0.526946	0.0697234	0.358978	3 v 3	0.56969	0.0743615	0.343443	3 v 3	-0.188443	0.330298	0.579194	3 v 3	-0.0776609	0.486397	0.671447	3 v 3	0.00644111	0.949417	0.967667	3 v 3	-0.109425	0.0283409	0.699332	3 v 3	-0.127938	0.12408	0.610786	3 v 3	-0.0851947	0.255465	0.70312	3 v 3	0.0604236	0.459769	0.681143	3 v 3	0.139442	0.387115	0.625095	3 v 3	0.120928	0.276347	0.51376	3 v 3	0.163671	0.233924	0.482992	3 v 3	0.0286599	0.740291	0.866207	3 v 3	0.0101465	0.872476	0.93252	3 v 3	0.0528898	0.557438	0.729438	3 v 3	-0.0554422	0.381685	0.524634	3 v 3	-0.0739555	0.0431429	0.134276	3 v 3	-0.0312122	0.423511	0.565007	-0.326228	-0.74366	-0.258533	0.111893	-0.0569309	0.399999	0.106087	0.136601	0.393544	0.0423348	-0.0705122	-0.0821897	0.106087	-0.0243121	0.140203	0.0916746	0.116876	0.265734	0.0121633	-0.0102866	0.306081	0.0121633	0.0727786	0.167476	0.0176023	0.146565	0.21648	0.438121	0.686729	0.658532	0.432315	0.880261	0.652077	0.368563	0.673148	0.176343	0.432315	0.719348	0.398736	0.417903	0.860536	0.524267	0.338392	0.733374	0.564614	0.338392	0.816439	0.426009	0.343831	0.890225	0.475013	-0.069558	-0.0135813	-0.482188	-0.00580562	0.0326188	-0.259796	-0.0202183	0.173807	-0.134265	-0.0939239	-0.146887	-0.0874628	-0.0939239	-0.0638219	-0.226068	-0.0884849	0.00996439	-0.177064	-0.00580562	0.193531	-0.00645502	-0.0301715	0.0602256	0.388271	-0.0301715	0.143291	0.249665	-0.0247325	0.217077	0.29867	-0.0939239	0.0140254	0.165878	-0.0939239	0.0970907	0.0272729	-0.0884849	0.170877	0.0762775	-0.0795113	-0.127162	0.0403473	-0.0795113	-0.0440973	-0.098258	-0.0740723	0.029689	-0.0492534	6.65821	6.66249	6.72656	6.6879	6.61324	6.65249	6.81506	6.57289	6.732	6.87529	6.96116	6.70183	6.732	6.71149	6.732	6.82909	6.73877	6.63807	6.80478	6.87897	6.74416	7.54844	7.1375	7.07039	6.66818	6.48543	6.63807	6.86171	6.47897	6.63227	6.64386	6.64386	6.64386	101	101.3	105.9	103.1	97.9	100.6	112.6	95.2	106.3	117.4	124.6	104.1	106.3	104.8	106.3	113.7	106.8	99.6	111.8	117.7	107.2	187.2	140.8	134.4	101.7	89.6	99.6	116.3	89.2	99.2	100	100	100	4316.4	3570.7	5738.1	4403.5	3448.8	5451.5	4809.3	3354.6	5756.2	5015.1	4391.8	5640.2	4542.3	3691.3	5756.9	4857.7	3762.2	5396.6	4777.3	4147.5	5805.7	7996.9	4962.9	7283.2	4346.1	3158.3	5395.9	4969	3142.6	5374.7	5417.3	4272.3	3523.5	3533.2	3797.4	3790.8	4246.6	3595.6	4148.1	4131.3	6216	3583.5	4262.9	3409.9	3021.2	3235.6	2310.3	3735.4	2836.9	3290.2	3724.7	4235.6	2445.5	2971.3	2911.7	4857.8	5088.5	4953.1	5597.6	5096	5150	5542.6	6807.1	5163.3	5374.7	4798.3	10	9	10	10	9	9	10	9	10	10	9	9	10	9	10	10	9	10	10	9	10	10	9	10	10	9	10	9	9	9	10	10	9	High	High	High	High	High	High	High	High	High	High	High	High	High	High	High	High	High	High	High	High	High	High	High	High	High	High	High	High	High	High	High	High	High
A8K4Z4, B4E3D5, F8VPE8, F8VQY6, F8VRK7, F8VS58, F8VU65, F8VW21, F8VWS0, F8VWV4, F8VZS0, F8W1K8, G3V210, P05388, Q3MHV2, Q53HK9, Q53HW2, Q6NSF2, Q8NHW5	P05388	A8K4Z4	P05388	RPLP0	60S acidic ribosomal protein P0 (60S ribosomal protein L10E) (Large ribosomal subunit protein uL10)	66.5615	High	23	175	23	TRUE	FALSE	3 v 3	-0.381089	0.189138	0.43163	3 v 3	0.0314482	0.290831	0.55946	3 v 3	0.0530668	0.0593713	0.364969	3 v 3	-0.0553466	0.178209	0.376098	3 v 3	-0.00782177	0.832784	0.902426	3 v 3	0.0339962	0.227417	0.366369	3 v 3	0.0141501	0.576968	0.797563	3 v 3	0.00763792	0.768831	0.882535	3 v 3	-0.012403	0.645955	0.807958	3 v 3	0.412537	0.196806	0.421255	3 v 3	0.434156	0.171139	0.422978	3 v 3	0.325743	0.278286	0.490271	3 v 3	0.373267	0.213408	0.434725	3 v 3	0.415085	0.192285	0.372679	3 v 3	0.395239	0.206231	0.436173	3 v 3	0.388727	0.211159	0.440106	3 v 3	0.368686	0.230834	0.44623	3 v 3	-0.0867948	0.0039572	0.173719	3 v 3	-0.03927	0.317836	0.544556	3 v 3	0.00254799	0.622435	0.735033	3 v 3	-0.0389167	0.0395664	0.708468	3 v 3	-0.0454289	0.127859	0.614945	3 v 3	-0.0654697	0.0503039	0.564632	3 v 3	0.0216186	0.144941	0.448336	3 v 3	0.0694967	0.0107234	0.21338	3 v 3	0.0629845	0.0863154	0.308147	3 v 3	0.0429436	0.0981534	0.35207	3 v 3	0.0219719	0.452739	0.681591	3 v 3	0.0154597	0.757803	0.865449	3 v 3	-0.00458119	0.919157	0.960498	3 v 3	-0.0198461	0.169578	0.31006	3 v 3	-0.0263583	0.149146	0.270968	3 v 3	-0.0463992	0.0232828	0.121079	-0.454489	-0.675204	-0.0135749	0.0464489	0.0599686	-0.0120728	0.0672502	0.0659549	0.0259952	-0.032485	-0.024152	-0.109403	0.0568121	-0.0325807	-0.0476967	0.0405604	0.064456	-0.00302769	0.039092	0.0318681	-0.0285097	-0.00854511	0.0525205	-0.0210616	-0.0184509	0.0304041	-0.0491622	0.500938	0.735172	0.00150203	0.521739	0.741159	0.0395701	0.422004	0.651052	-0.0958278	0.511301	0.642623	-0.0341219	0.495049	0.73966	0.0105472	0.493581	0.707072	-0.0149349	0.445944	0.727724	-0.00748676	0.436038	0.705608	-0.0355873	-0.0789339	-0.0841206	-0.0973299	0.0103632	-0.0925492	-0.0356239	-0.00588856	0.00448739	0.00904514	-0.0281583	-0.0340868	-0.0545049	-0.0757954	-0.0134344	-0.0470568	-0.0857011	-0.0355508	-0.0751574	0.0208013	0.0059863	0.038068	0.0715769	0.0560201	0.080893	0.0239399	0.0766725	0.0883411	0.0140341	0.0545562	0.0602406	-0.0177201	0.0644487	0.019187	-0.0653572	0.0851011	0.0266351	-0.0752629	0.0629848	-0.00146541	-0.00146839	-0.0325879	-0.025482	-0.0491055	-0.0119355	-0.0180339	-0.0590112	-0.0340518	-0.0461345	6.62352	6.62205	6.67666	6.58946	6.57592	6.61765	6.62205	6.6014	6.61912	6.67807	6.68229	6.6907	6.6014	6.59395	6.66676	6.6865	6.62059	6.6014	6.65392	6.57289	6.65821	7.32912	6.58646	7.1127	6.58796	6.54689	6.59096	6.59395	6.58496	6.61176	6.64386	6.64386	6.64386	98.6	98.5	102.3	96.3	95.4	98.2	98.5	97.1	98.3	102.4	102.7	103.3	97.1	96.6	101.6	103	98.4	97.1	100.7	95.2	101	160.8	96.1	138.4	96.2	93.5	96.4	96.6	96	97.8	100	100	100	6608.7	4653.1	6653.5	6456	4508.2	6387.4	6601.1	4584.7	6393	6861.1	4850.1	6721.9	6507	4560.6	6607.7	6906.7	4647.3	6318	6747.4	4496.4	6572	10781.4	4537.2	9004.1	6449	4418.2	6267.6	6476.4	4532.3	6359.8	6504.9	6703.5	4723.5	5409.5	5567.4	5203.1	5809.6	5150.9	5897.7	5835	8380.4	5317.5	5556.1	5350.5	3937.1	4229.4	3157.4	4125.2	3504.9	4064.3	4038.1	3872.3	3421.1	4285.3	3903.3	5632.8	5962.1	5501	6671.2	5849.1	6029.3	6274.2	8415.5	5997.4	6359.8	5761.6	24	19	23	24	19	23	24	19	23	24	19	23	24	19	23	24	19	23	24	19	23	24	19	23	24	19	23	24	19	22	23	24	19	High	High	High	High	High	High	High	High	High	High	High	High	High	High	High	High	High	High	High	High	High	High	High	High	High	High	High	High	High	High	High	High	High
D3DSR2, P05423	P05423	P05423	P05423	POLR3D	DNA-directed RNA polymerase III subunit RPC4 (RNA polymerase III subunit C4) (DNA-directed RNA polymerase III subunit D) (Protein BN51) (RNA polymerase III 47 kDa subunit) (RPC53 homolog)	29.397	High	9	18	9	TRUE	FALSE	3 v 3	0.34456	0.180116	0.429616	3 v 3	-0.0678603	0.234799	0.511328	3 v 3	-0.0251163	0.814379	0.907748	3 v 3	0.125184	0.103594	0.291687	3 v 3	0.0777351	0.172788	0.384502	3 v 3	0.0448552	0.469439	0.59275	3 v 3	0.0563063	0.30015	0.641013	3 v 3	-0.00226486	0.900005	0.949728	3 v 3	-0.0344389	0.719802	0.850362	3 v 3	-0.41242	0.0929823	0.32761	3 v 3	-0.369676	0.199391	0.443517	3 v 3	-0.219376	0.366761	0.560056	3 v 3	-0.266825	0.292493	0.499806	3 v 3	-0.299704	0.262588	0.436437	3 v 3	-0.288253	0.232863	0.455693	3 v 3	-0.346825	0.172263	0.407687	3 v 3	-0.378999	0.176101	0.402124	3 v 3	0.193044	0.0743927	0.310336	3 v 3	0.145595	0.112959	0.348804	3 v 3	0.112716	0.207829	0.374856	3 v 3	0.0814226	0.270341	0.776984	3 v 3	0.0228515	0.79955	0.931972	3 v 3	-0.00932256	0.544722	0.836983	3 v 3	0.042744	0.663043	0.806457	3 v 3	-0.0688776	0.0716678	0.318397	3 v 3	-0.127449	0.059041	0.271562	3 v 3	-0.159623	0.076444	0.32573	3 v 3	-0.0214288	0.410041	0.649676	3 v 3	-0.0799999	0.099587	0.315272	3 v 3	-0.112174	0.170412	0.401968	3 v 3	0.0114511	0.67681	0.773561	3 v 3	-0.0471201	0.353234	0.482306	3 v 3	-0.0792941	0.206973	0.356949	0.6772	0.116184	0.240295	0.0102061	-0.0890412	-0.124746	0.01167	0.116184	-0.203203	0.1133	0.206234	0.0560185	0.0623484	0.14871	0.0221471	0.0293539	0.139342	-0.0341299	0.0822058	0.110071	-0.0233577	0.0131354	0.0141999	-0.0341299	0.01167	0.081382	-0.196369	-0.666994	-0.205225	-0.36504	-0.66553	0	-0.443498	-0.563901	0.0900496	-0.184276	-0.614852	0.0325259	-0.218148	-0.647847	0.0231577	-0.274425	-0.594995	-0.00611312	-0.263652	-0.664065	-0.101984	-0.274425	-0.66553	-0.0348019	-0.436663	0.103093	0.295275	0.180764	0.0521423	0.237751	0.146893	0.0191478	0.228383	0.0906159	0.0705358	-0.00611312	0.179845	0.00146541	-0.101984	0.169073	0	-0.0348019	0.00683419	0.00146392	0.205225	-0.0784571	-0.0310938	-0.0961627	-0.0793762	-0.100164	-0.192034	-0.0901484	-0.10163	-0.124851	-0.252387	0.0198574	-0.038639	-0.0455048	-0.049213	-0.13451	-0.0562769	-0.0506784	-0.0673278	-0.218516	0.0528519	-0.0292708	0.0107722	-0.0162185	-0.125142	0	-0.0176839	-0.0579596	-0.162239	6.59246	6.71836	6.62205	6.5345	6.55612	6.60437	6.56377	6.54535	6.55152	6.46761	6.46597	6.52042	6.65964	6.55612	6.62059	6.52513	6.49985	6.57137	6.67384	6.52199	6.63372	6.55766	6.2817	5.95652	6.55766	6.7252	6.62205	6.76288	6.64674	6.62352	6.64386	6.64386	6.64386	96.5	105.3	98.5	92.7	94.1	97.3	94.6	93.4	93.8	88.5	88.4	91.8	101.1	94.1	98.4	92.1	90.5	95.1	102.1	91.9	99.3	94.2	77.8	62.1	94.2	105.8	98.5	108.6	100.2	98.6	100	100	100	389.1	590.5	293	373.8	527.6	289.5	381.2	524	279.2	356.7	495.8	273.1	407.5	528	292.7	371.3	507.5	283.1	411.5	515.7	295.6	379.7	436.1	184.8	379.7	593.5	293.2	437.9	561.8	293.3	297.6	403.2	560.9	318.5	322.4	300.5	302	322.6	317	355.9	295.1	313.1	375.7	321.8	499.6	495	360.8	421.7	405.8	443.8	463.2	372.2	459.5	531.1	463.5	248.1	270.2	240.2	271.1	259.1	270.1	282.2	172.7	280.6	293.3	263.6	5	6	4	5	6	4	5	6	4	5	6	4	5	6	4	5	6	4	5	6	4	5	6	4	5	6	4	5	6	4	4	5	6	High	High	High	High	High	High	High	High	High	High	High	High	High	High	High	High	High	High	High	High	High	High	High	High	High	High	High	High	High	High	High	High	High
B5BUB5, E7ERC4, E9PFL9, E9PGX9, P05455, Q14730, Q2F832, Q9UMH5, Q9UMH6, Q9UMH7	P05455	P05455	P05455	SSB	Lupus La protein (La autoantigen) (La ribonucleoprotein) (Sjoegren syndrome type B antigen) (SS-B)	75.9804	High	46	266	46	TRUE	FALSE	3 v 3	-0.0147531	0.771961	0.84703	3 v 3	-0.00614277	0.73249	0.860763	3 v 3	-0.0133757	0.540298	0.752707	3 v 3	-0.0577086	0.0257838	0.177787	3 v 3	0.00525569	0.342204	0.54285	3 v 3	-0.0553135	0.0426115	0.155574	3 v 3	0.0229921	0.121966	0.50072	3 v 3	0.0138158	0.318931	0.595769	3 v 3	0.0424506	0.227554	0.522985	3 v 3	0.00861032	0.871421	0.92402	3 v 3	0.00137742	0.98252	0.990312	3 v 3	-0.0429555	0.458539	0.629071	3 v 3	0.0200088	0.672081	0.787633	3 v 3	-0.0405604	0.538047	0.669459	3 v 3	0.0377452	0.544372	0.697659	3 v 3	0.0285689	0.655274	0.777137	3 v 3	0.0572037	0.470134	0.631742	3 v 3	-0.0515659	0.0161897	0.208461	3 v 3	0.0113985	0.507119	0.688007	3 v 3	-0.0491707	0.176741	0.342121	3 v 3	0.0363678	0.0828518	0.708468	3 v 3	0.0271915	0.214177	0.670308	3 v 3	0.0558263	0.244031	0.696323	3 v 3	-0.00723289	0.846492	0.917951	3 v 3	0.0807008	0.0341472	0.258567	3 v 3	0.0715244	0.033772	0.236897	3 v 3	0.100159	0.0306739	0.25304	3 v 3	0.0177364	0.308215	0.571531	3 v 3	0.00856012	0.616117	0.770723	3 v 3	0.037195	0.295282	0.521736	3 v 3	0.0783056	0.00146966	0.0733369	3 v 3	0.0691293	0.00514081	0.0674568	3 v 3	0.0977641	0.0559209	0.172754	0.0708213	-0.0789766	-0.036104	-0.0143268	-0.0282061	0.0241046	-0.0214372	0.0215225	-0.0402123	-0.0661322	-0.0681496	-0.0388441	0.0115648	-0.00284555	0.00704786	-0.0716229	-0.0323898	-0.0619277	0.0115648	0.0404385	0.0169731	-0.0057478	0.0302221	0.0169731	-0.0014391	0.0448392	0.0839518	-0.0851481	0.0507705	0.0602085	-0.0922585	0.100499	-0.00410829	-0.136954	0.010827	-0.00274016	-0.0592566	0.0761311	0.0431518	-0.142444	0.0465868	-0.0258238	-0.0592566	0.119415	0.0530771	-0.0765691	0.109199	0.0530771	-0.0722604	0.123816	0.120056	-0.0518054	-0.0399435	-0.0629487	0.0258915	0.0253605	-0.0170567	-0.0572961	-0.00418375	-0.0860323	0.0330019	0.0189161	0.0571853	0.0156894	0.00869969	0.0571853	0.0199981	0.0233168	0.124164	-0.00711039	0.0497285	-0.0643168	0.0776969	0.108588	0.0558172	0.0603844	0.0983717	0.0558172	0.0646931	0.112989	0.122796	0	0.0432841	0.00992521	-0.0173125	0.0330677	0.00992521	-0.0130038	0.0476848	0.0769039	0.0831877	0.0728284	0.0789008	0.0658751	0.062612	0.0789008	0.0701838	0.0772291	0.14588	6.61765	6.59694	6.64818	6.69488	6.74281	6.71836	6.62205	6.66391	6.63517	6.73064	6.71973	6.71287	6.63227	6.66391	6.65249	6.66534	6.67384	6.63517	6.66249	6.68089	6.64674	6.74147	6.71699	6.57592	6.64097	6.7211	6.66818	6.6907	6.65678	6.66107	6.64386	6.64386	6.64386	98.2	96.8	100.3	103.6	107.1	105.3	98.5	101.4	99.4	106.2	105.4	104.9	99.2	101.4	100.6	101.5	102.1	99.4	101.3	102.6	100.2	107	105.2	95.4	99.8	105.5	101.7	103.3	100.9	101.2	100	100	100	9200.7	9629.3	9402.4	9705.6	10651.1	9873.5	9233.4	10091.8	9326.2	9947.9	10484.7	9837.5	9297.1	10091.4	9438.6	9510.2	10159.8	9324.7	9488.7	10209.5	9392.9	10021.9	10465.4	8942.1	9348	10494.2	9539.6	9682.4	10041.5	9492.2	9377.9	9370.3	9948.4	7531.1	8369.7	7277.9	8423.4	7359.4	8120.9	8205.6	7790	7707.8	8306.5	7478.9	8147.6	9992.6	6950.1	8917.6	7755.4	8885.2	9168.9	8931.7	8125.8	9494.2	8221	7960	9216.1	8025.1	9763.2	8355	8898.6	8967.3	8357.5	9128.3	9492.2	8306.4	47	40	45	47	40	45	47	40	45	47	40	45	47	40	45	47	40	45	47	40	45	47	40	45	47	40	45	47	40	45	45	47	40	High	High	High	High	High	High	High	High	High	High	High	High	High	High	High	High	High	High	High	High	High	High	High	High	High	High	High	High	High	High	High	High	High
C9JJP8, C9JNE0, C9JPK5, E7EQW5, E7ERX5, E7EUI6, E9PLR6, E9PQJ2, H7C4N8, P05556, Q5T3E5, Q5T3E6	P05556	P05556	P05556	ITGB1	Integrin beta-1 (Fibronectin receptor subunit beta) (Glycoprotein IIa) (GPIIA) (VLA-4 subunit beta) (CD antigen CD29)	38.5965	High	30	154	30	TRUE	FALSE	3 v 3	0.0197546	0.734202	0.82033	3 v 3	-0.107045	0.267708	0.541326	3 v 3	0.005421	0.872651	0.936004	3 v 3	-0.16154	0.0171098	0.161973	3 v 3	-0.298775	0.00406151	0.180286	3 v 3	-0.255128	0.02391	0.126778	3 v 3	0.018361	0.463717	0.745804	3 v 3	0.0281087	0.667234	0.830368	3 v 3	0.0298587	0.584101	0.772278	3 v 3	-0.126799	0.247358	0.461553	3 v 3	-0.0143336	0.809045	0.887117	3 v 3	-0.181295	0.027134	0.387155	3 v 3	-0.318529	0.013682	0.3202	3 v 3	-0.274882	0.00306805	0.21416	3 v 3	-0.00139354	0.968914	0.982325	3 v 3	0.00835411	0.668517	0.787836	3 v 3	0.0101042	0.452227	0.616614	3 v 3	-0.0544952	0.483938	0.70003	3 v 3	-0.19173	0.141508	0.381607	3 v 3	-0.148083	0.215902	0.382477	3 v 3	0.01294	0.668265	0.900136	3 v 3	0.0226877	0.760486	0.915585	3 v 3	0.0244377	0.623953	0.868141	3 v 3	0.112466	0.370711	0.620701	3 v 3	0.179901	0.00409057	0.203885	3 v 3	0.189649	0.0323106	0.232434	3 v 3	0.191399	0.0217815	0.235773	3 v 3	0.317136	0.000559915	0.181067	3 v 3	0.326883	0.0210325	0.195096	3 v 3	0.328633	0.00841872	0.182746	3 v 3	0.273489	0.00519614	0.0877153	3 v 3	0.283237	0.0111978	0.0788776	3 v 3	0.284987	0.00047902	0.0715912	0.120997	-0.034426	-0.0273073	-0.0744413	-0.00474311	-0.24195	0.0177383	-0.0513358	0.0498605	-0.119765	-0.174317	-0.190538	-0.269874	-0.334856	-0.291594	-0.178064	-0.313351	-0.273969	0.0569362	-0.0126138	0.0107607	0.137063	-0.00158277	-0.0511541	0.1194	-0.034426	0.0046019	-0.195438	0.0296829	-0.214643	-0.103259	-0.0169098	0.0771679	-0.240762	-0.139891	-0.16323	-0.390871	-0.30043	-0.264286	-0.299061	-0.278925	-0.246661	-0.0640609	0.0218122	0.038068	0.0160658	0.0328433	-0.0238467	-0.00159678	0	0.0319092	-0.045324	-0.169574	0.0514126	-0.195433	-0.330113	-0.0496433	-0.103623	-0.308608	-0.0320185	0.0391979	0.038722	-0.0390998	0.119325	0.049753	-0.101015	0.101662	0.0169098	-0.0452586	0.0921795	-0.0465927	0.291811	0.176701	0.161703	0.201298	0.256828	0.172735	0.139384	0.239165	0.139891	0.19514	0.32681	0.322242	0.302354	0.406937	0.333273	0.240439	0.389274	0.30043	0.296195	0.235	0.300737	0.284729	0.315127	0.311768	0.222815	0.297464	0.278925	0.278571	6.54381	6.55305	6.49825	6.82273	6.83162	6.79572	6.52199	6.54689	6.56071	6.6837	6.74819	6.73742	6.51096	6.60881	6.48059	6.84423	6.84925	6.88753	6.50938	6.55766	6.61765	6.54381	6.58496	6.49665	6.56071	6.50779	6.59991	6.51412	6.79961	6.69209	6.64386	6.64386	6.64386	93.3	93.9	90.4	113.2	113.9	111.1	91.9	93.5	94.4	102.8	107.5	106.7	91.2	97.6	89.3	114.9	115.3	118.4	91.1	94.2	98.2	93.3	96	90.3	94.4	91	97	91.4	111.4	103.4	100	100	100	3643.1	3558.2	3887.1	4420.6	4316.1	4778.1	3590.3	3541.1	4060.8	4014.3	4070.8	4587.6	3563.8	3695.7	3840.8	4487.6	4367.6	5090.6	3556.6	3568.3	4221.7	3642.5	3638.1	3882.2	3686.8	3448.7	4172.4	3570.5	4219	4447.5	4300.6	3906.1	3787.9	2982	3812.1	2829.9	3399.1	2821	3832	3075.7	2831.3	3039.9	3063.1	3117.7	3010.7	4049.3	2438.7	3462.4	2840.2	3819.6	3204.6	3105	2670.4	3989	3130.2	3290.8	4460	3494.2	4552.9	3399.8	4858	4030.4	3628.4	3992.5	4447.5	3809.2	27	26	25	27	26	25	27	26	25	27	26	25	27	26	25	27	26	25	27	26	25	27	26	25	27	26	25	27	26	25	25	27	26	High	High	High	High	High	High	High	High	High	High	High	High	High	High	High	High	High	High	High	High	High	High	High	High	High	High	High	High	High	High	High	High	High
P05771	P05771	P05771	P05771	PRKCB	Protein kinase C beta type (PKC-B) (PKC-beta) (EC 2.7.11.13)	12.9657	High	7	14	1	TRUE	FALSE	0 v 0	NA	NA	NA	0 v 0	NA	NA	NA	0 v 0	NA	NA	NA	0 v 0	NA	NA	NA	0 v 0	NA	NA	NA	0 v 0	NA	NA	NA	0 v 0	NA	NA	NA	0 v 0	NA	NA	NA	0 v 0	NA	NA	NA	0 v 0	NA	NA	NA	0 v 0	NA	NA	NA	0 v 0	NA	NA	NA	0 v 0	NA	NA	NA	0 v 0	NA	NA	NA	0 v 0	NA	NA	NA	0 v 0	NA	NA	NA	0 v 0	NA	NA	NA	0 v 0	NA	NA	NA	0 v 0	NA	NA	NA	0 v 0	NA	NA	NA	0 v 0	NA	NA	NA	0 v 0	NA	NA	NA	0 v 0	NA	NA	NA	0 v 0	NA	NA	NA	0 v 0	NA	NA	NA	0 v 0	NA	NA	NA	0 v 0	NA	NA	NA	0 v 0	NA	NA	NA	0 v 0	NA	NA	NA	0 v 0	NA	NA	NA	0 v 0	NA	NA	NA	0 v 0	NA	NA	NA	0 v 0	NA	NA	NA	NA	NA	NA	NA	NA	NA	NA	NA	NA	NA	NA	NA	NA	NA	NA	NA	NA	NA	NA	NA	NA	NA	NA	NA	NA	NA	NA	NA	NA	NA	NA	NA	NA	NA	NA	NA	NA	NA	NA	NA	NA	NA	NA	NA	NA	NA	NA	NA	NA	NA	NA	NA	NA	NA	NA	NA	NA	NA	NA	NA	NA	NA	NA	NA	NA	NA	NA	NA	NA	NA	NA	NA	NA	NA	NA	NA	NA	NA	NA	NA	NA	NA	NA	NA	NA	NA	NA	NA	NA	NA	NA	NA	NA	NA	NA	NA	NA	NA	NA	NA	NA	NA	NA	NA	NA	NA	NA	NA	NA	NA	NA	NA	NA	NA	NA	NA	NA	NA	NA	NA	NA	NA	NA	NA	NA	NA	NA	NA	NA	NA	NA	NA	NA	NA	NA	NA	NA	NA	NA	NA	NA	NA	NA	NA	NA	NA	NA	NA	NA	NA	NA	NA	NA	NA	NA	NA	NA	NA	NA	NA	NA	NA	NA	NA	NA	NA	NA	NA	NA	NA	NA	NA	NA	NA	NA	NA	NA	NA	NA	NA	NA	NA	NA	NA	NA	NA	NA	NA	NA	NA	NA	NA	NA	NA	NA	NA	NA	NA	NA	NA	NA	NA	NA	NA	NA	NA	NA	NA	NA	NA	NA	NA	NA	NA	NA	NA	NA	NA	NA	NA	NA	NA	NA	NA	NA	NA	NA	NA	NA	NA	NA	NA	NA	NA	NA	NA	NA	NA	NA	NA	NA	NA	NA	NA	NA	NA	NA	NA	NA	NA	NA	NA	NA	NA	NA	NA	NA	NA	NA	NA	NA	NA	NA	NA	Not Found	High	Not Found	Not Found	High	Not Found	Not Found	High	Not Found	Not Found	High	Not Found	Not Found	High	Not Found	Not Found	High	Not Found	Not Found	High	Not Found	Not Found	High	Not Found	Not Found	High	Not Found	Not Found	High	Not Found	Not Found	Not Found	High
A0A024R1T2, B2RA03, C4AM86, F8VZY9, H-INV:HIT000015463, I6L965, P05783, Q8N7Q0, Q92764	P05783	B2RA03	P05783	KRT18	Keratin, type I cytoskeletal 18 (Cell proliferation-inducing gene 46 protein) (Cytokeratin-18) (CK-18) (Keratin-18) (K18)	69.7674	High	36	250	24	TRUE	FALSE	3 v 3	0.0511966	0.832222	0.889109	3 v 3	0.325376	0.261635	0.536751	3 v 3	-0.101196	0.649555	0.820597	3 v 3	-0.401111	0.201114	0.399579	3 v 3	-0.827186	0.0405265	0.237188	3 v 3	-0.508064	0.026443	0.131355	3 v 3	-0.195653	0.0412683	0.434965	3 v 3	-0.564227	0.00619081	0.240369	3 v 3	-0.324047	0.347854	0.615144	3 v 3	0.27418	0.33586	0.536569	3 v 3	-0.152393	0.646359	0.777088	3 v 3	-0.452308	0.263178	0.477265	3 v 3	-0.878382	0.0249799	0.330159	3 v 3	-0.55926	0.147768	0.332594	3 v 3	-0.24685	0.290446	0.499071	3 v 3	-0.615424	0.0682339	0.358978	3 v 3	-0.375244	0.241727	0.454382	3 v 3	-0.726488	0.0154379	0.205649	3 v 3	-1.15256	0.00456516	0.182161	3 v 3	-0.83344	0.0322237	0.170669	3 v 3	-0.0944573	0.660137	0.89721	3 v 3	-0.463031	0.153201	0.635501	3 v 3	-0.222851	0.280473	0.712279	3 v 3	-0.426573	0.0480046	0.330243	3 v 3	0.205458	0.421484	0.652608	3 v 3	-0.163116	0.544884	0.724752	3 v 3	0.0770643	0.636897	0.785727	3 v 3	0.631532	0.0436317	0.291662	3 v 3	0.262958	0.222464	0.452114	3 v 3	0.503139	0.0431395	0.239316	3 v 3	0.31241	0.0754494	0.201082	3 v 3	-0.0561635	0.660544	0.749027	3 v 3	0.184017	0.482662	0.616379	-0.00192745	0.443301	-0.287784	-0.0678154	0.650551	0.393394	-0.481012	0.0496995	0.127724	-0.827058	-0.215177	-0.161099	-1.08519	-0.501692	-0.894673	-0.668639	-0.472281	-0.383271	-0.226245	-0.11442	-0.246296	-0.555081	-0.491955	-0.645646	-0.797401	0.124282	-0.299022	-0.0658879	0.207249	0.681178	-0.479084	-0.393602	0.415508	-0.825131	-0.658479	0.126685	-1.08326	-0.944993	-0.606889	-0.666711	-0.915583	-0.0954873	-0.224317	-0.557721	0.0414884	-0.553154	-0.935256	-0.357862	-0.795474	-0.319019	-0.0112382	-0.759243	-0.865728	-0.554493	-1.01738	-1.15224	-1.28807	-0.600823	-1.12283	-0.776665	0.254767	-0.164119	-0.374019	-0.0740697	-0.541654	-0.773369	-0.31639	0.0745829	-0.426746	-0.413196	-0.600851	-0.26567	0.600813	0.100757	-0.0851968	0.271977	-0.276778	-0.484547	0.0296567	0.33946	-0.137923	0.858947	0.387272	0.648377	0.530111	0.00973701	0.249028	0.287791	0.625974	0.595651	0.442394	0.357862	0.136976	0.113557	-0.0196734	-0.262374	-0.128763	0.596564	0.0842491	6.43796	6.6879	7.02237	7.03452	6.77215	6.8936	6.67666	6.63517	6.45121	6.77742	6.54998	7.05202	7.0542	7.03452	6.78005	7.06393	7.28355	7.31016	6.56224	6.38888	6.22497	6.11894	6.67666	6.22689	6.51254	6.26115	6.70598	5.91169	5.99548	6.29278	6.64386	6.64386	6.64386	86.7	103.1	130	131.1	109.3	118.9	102.3	99.4	87.5	109.7	93.7	132.7	132.9	131.1	109.9	133.8	155.8	158.7	94.5	83.8	74.8	69.5	102.3	74.9	91.3	76.7	104.4	60.2	63.8	78.4	100	100	100	6124	8204.9	8135.6	9252.7	8696.1	7445	7223.1	7913.2	5475.8	7747.3	7452.9	8307.3	9381.3	10435.6	6879.6	9444.6	12396.8	9938.1	6674.7	6667.6	4681.7	4905.1	8136.8	4689.1	6449.1	6100.5	6534.1	4246.7	5077.6	4910.2	6260.5	7060.2	7957.1	5012.7	7979.2	5693.4	6560	7426.1	8064.9	5772.2	3812.7	5317.5	3643.2	5635.1	6942.3	8158.5	5449.8	6339	8020	10841.5	5988	6944.4	4723.7	4800.8	6575.4	6887.6	6949.3	4711.8	8244.6	6089.8	9484	4469.6	4382.6	6252.4	4910.2	5545.2	38	36	35	38	36	35	38	36	35	38	36	35	38	36	35	38	36	35	38	36	35	38	36	35	38	36	35	38	36	34	35	38	36	High	High	High	High	High	High	High	High	High	High	High	High	High	High	High	High	High	High	High	High	High	High	High	High	High	High	High	High	High	High	High	High	High
P05784	P05784	P05784	P05784	Krt18	Keratin, type I cytoskeletal 18 (Cytokeratin endo B) (Keratin D) (Cytokeratin-18) (CK-18) (Keratin-18) (K18)	26.9504	High	14	69	1	FALSE	TRUE	3 v 3	-0.19632	0.618061	0.739261	3 v 3	0.369806	0.0441113	0.284094	3 v 3	-0.0213752	0.695037	0.846324	3 v 3	-0.480997	0.0840355	0.263867	3 v 3	-0.466327	0.0363024	0.231259	3 v 3	-0.266203	0.123246	0.255389	3 v 3	-0.174742	0.467836	0.747176	3 v 3	-0.455537	0.160419	0.461285	3 v 3	0.0512575	0.809147	0.901579	3 v 3	0.566126	0.217818	0.437263	3 v 3	0.174945	0.607758	0.751159	3 v 3	-0.284676	0.453876	0.625357	3 v 3	-0.270007	0.389923	0.575987	3 v 3	-0.0698829	0.797237	0.862933	3 v 3	0.0215788	0.923474	0.955132	3 v 3	-0.259216	0.491931	0.656136	3 v 3	0.247578	0.509368	0.663923	3 v 3	-0.850802	0.0584569	0.28707	3 v 3	-0.836133	0.0185933	0.22014	3 v 3	-0.636009	0.0381361	0.181503	3 v 3	-0.153367	0.454451	0.844278	3 v 3	-0.434162	0.166727	0.642739	3 v 3	0.0726326	0.698575	0.897545	3 v 3	-0.391181	0.0291381	0.29713	3 v 3	0.306255	0.112371	0.367278	3 v 3	0.0254599	0.711296	0.832801	3 v 3	0.532254	0.225659	0.477763	3 v 3	0.291585	0.124468	0.395781	3 v 3	0.0107901	0.954435	0.978898	3 v 3	0.517585	0.11446	0.339608	3 v 3	0.0914617	0.46092	0.596814	3 v 3	-0.189334	0.357492	0.486277	3 v 3	0.317461	0.254734	0.405987	0.199889	0.0754263	-0.864276	0.278045	0.529942	0.30143	0.0157408	0.0352372	-0.115104	-0.190385	-0.68338	-0.569225	-0.327217	-0.433294	-0.63847	-0.102263	-0.23942	-0.456927	0.190239	-0.230657	-0.483807	-0.0462176	-0.728431	-0.591962	-0.134435	0.424091	-0.135883	0.0781562	0.454516	1.16571	-0.184148	-0.0401891	0.749173	-0.390274	-0.758807	0.295052	-0.527106	-0.50872	0.225806	-0.302151	-0.314847	0.407349	-0.00965017	-0.306083	0.38047	-0.246106	-0.803857	0.272315	-0.334324	0.348664	0.728393	-0.46843	-1.21332	-0.870655	-0.605262	-0.963235	-0.9399	-0.380308	-0.769362	-0.758357	0.174498	-0.265894	-0.368703	-0.0619584	-0.763668	-0.476858	-0.150176	0.388854	-0.0207799	-0.262304	-0.494705	-0.416533	0.380624	0.452723	0.0854181	0.144168	-0.0450508	-0.0227371	0.0559504	1.10747	0.433341	0.517456	0.202637	0.154664	0.281	-0.295138	0.0465085	0.192782	0.857384	0.502587	0.292501	0.00876355	-0.0268797	0.0560451	-0.489011	-0.135035	-0.0321722	0.663511	0.321044	6.38198	6.61324	7.03892	7.04549	6.93428	7.00675	7.03672	6.96116	6.71425	7.48945	7.04658	7.09487	7.5345	7.06932	6.9507	7.23936	7.11582	7.2317	6.80607	6.47735	6.90448	6.73064	7.34163	6.7046	6.77083	6.59246	6.88874	6.27612	6.17592	6.62644	6.64386	6.64386	6.64386	83.4	97.9	131.5	132.1	122.3	128.6	131.3	124.6	105	179.7	132.2	136.7	185.4	134.3	123.7	151.1	138.7	150.3	111.9	89.1	119.8	106.2	162.2	104.3	109.2	96.5	118.5	77.5	72.3	98.8	100	100	100	19.4	49.6	116.5	30.8	62	113.8	30.6	63.1	93	41.9	67	121	43.2	68	109.6	35.2	70.3	133.1	26.1	45.1	106.1	24.8	82.2	92.3	25.5	48.9	104.9	18.1	36.6	87.5	88.6	23.3	50.7	15.9	26.6	24.1	35.5	34.2	30.1	22.6	19.2	21	15.5	18.6	42	58.1	43.5	57	52.3	61.5	40.5	70.1	37.9	34.6	41.9	98.6	106.3	80	120.1	97	127	101.3	86.3	100.4	87.5	78.4	1	1	1	1	1	1	1	1	1	1	1	1	1	1	1	1	1	1	1	1	1	1	1	1	1	1	1	1	1	1	1	1	1	High	High	High	High	High	High	High	High	High	High	High	High	High	High	High	High	High	High	High	High	High	High	High	High	High	High	High	High	High	High	High	High	High
F8VP67, F8VQY3, F8VUG2, F8W1U3, H-INV:HIT000016045, H-INV:HIT000292931, H0YIB2, L0R512, P05787, Q7L4M3, Q969I0, REFSEQ:XP_092267	P05787	P05787	P05787	KRT8	Keratin, type II cytoskeletal 8 (Cytokeratin-8) (CK-8) (Keratin-8) (K8) (Type-II keratin Kb8)	76.8116	High	48	459	37	TRUE	TRUE	3 v 3	-0.0571585	0.584739	0.716662	3 v 3	0.410572	0.149653	0.429575	3 v 3	0.0362081	0.828641	0.914078	3 v 3	-0.214927	0.321407	0.516919	3 v 3	-0.520677	0.0584065	0.265617	3 v 3	-0.312096	0.0402429	0.152321	3 v 3	-0.0342032	0.316541	0.650977	3 v 3	-0.322141	0.00468457	0.235582	3 v 3	-0.168477	0.519144	0.731386	3 v 3	0.46773	0.1157	0.34556	3 v 3	0.0933666	0.649787	0.779258	3 v 3	-0.157769	0.516144	0.671494	3 v 3	-0.463519	0.0533159	0.344929	3 v 3	-0.254937	0.207946	0.385515	3 v 3	0.0229553	0.765297	0.852488	3 v 3	-0.264983	0.0734459	0.358978	3 v 3	-0.111318	0.633025	0.755383	3 v 3	-0.625499	0.0191128	0.211785	3 v 3	-0.931249	0.00460917	0.182161	3 v 3	-0.722667	0.0428262	0.189043	3 v 3	-0.0704113	0.660603	0.89721	3 v 3	-0.35835	0.16269	0.641774	3 v 3	-0.204685	0.200946	0.676267	3 v 3	-0.374364	0.0316719	0.300154	3 v 3	0.180724	0.37236	0.612915	3 v 3	-0.107214	0.619356	0.771063	3 v 3	0.0464506	0.745441	0.855397	3 v 3	0.486474	0.0470522	0.297428	3 v 3	0.198536	0.290798	0.516741	3 v 3	0.352201	0.0599	0.264232	3 v 3	0.277892	0.0637011	0.183401	3 v 3	-0.0100458	0.918341	0.945179	3 v 3	0.143619	0.540771	0.665352	-0.056002	0.0956173	-0.211091	0.0687947	0.677494	0.485427	-0.257706	0.16848	0.19785	-0.537731	-0.108566	0.00151623	-0.740321	-0.285032	-0.53668	-0.412095	-0.332873	-0.191318	-0.0592296	0.0174522	-0.0608321	-0.288285	-0.314391	-0.363748	-0.566369	0.181536	-0.120597	0.124797	0.581877	0.696518	-0.201704	0.0728629	0.408941	-0.481729	-0.204184	0.212607	-0.684319	-0.380649	-0.325589	-0.356093	-0.42849	0.0197723	-0.00322751	-0.0781651	0.150259	-0.232283	-0.410009	-0.152658	-0.510367	0.085919	0.0904935	-0.606526	-0.78606	-0.483911	-0.809115	-0.962525	-1.02211	-0.48089	-1.01037	-0.676745	0.198477	-0.151028	-0.258682	-0.0305785	-0.482872	-0.561599	-0.308662	0.0130562	-0.318448	-0.326501	-0.509014	-0.287577	0.478502	0.126019	-0.0623484	0.249447	-0.205825	-0.365265	-0.0286372	0.290103	-0.122114	0.681091	0.302484	0.475848	0.452036	-0.0293599	0.172932	0.173952	0.466568	0.416083	0.352866	0.350325	0.130486	0.123811	0.0184815	-0.17243	-0.154273	0.514409	0.0707212	6.45943	6.69349	6.99095	6.97384	6.76421	6.83668	6.62352	6.63372	6.48382	6.74953	6.57137	6.96232	6.95536	6.93664	6.71287	6.926	7.10957	7.16491	6.64097	6.57289	6.42459	6.54535	6.78398	6.48059	6.47249	6.37504	6.68229	5.96347	6.08746	6.35579	6.64386	6.64386	6.64386	88	103.5	127.2	125.7	108.7	114.3	98.6	99.3	89.5	107.6	95.1	124.7	124.1	122.5	104.9	121.6	138.1	143.5	99.8	95.2	85.9	93.4	110.2	89.3	88.8	83	102.7	62.4	68	81.9	100	100	100	9513.8	12502.5	16604.2	13592.5	13125.9	14913.9	10665.9	11999.7	11684.2	11633.8	11492.3	16283.6	13418.7	14793.3	13690.1	13143.5	16682.9	18728.7	10787.3	11505.3	11217.3	10098.8	13313.4	11651.3	9605.7	10027.3	13409.7	6745.4	8208	10693.9	13053.6	10812.4	12079.3	7787.4	11721.6	8407	9850.9	10622.1	11223.4	9328.7	7849.8	7920.2	5786.8	8629.9	10578.6	12314.4	8264.1	9774.7	11368.9	14590	10332.6	11362.4	7764.3	7760.6	9981.9	14057	13921	10054.1	16160.7	12118.4	17872.9	10709	10889.6	12831.6	10693.9	11562.1	49	45	50	49	45	50	49	45	50	49	45	50	49	45	50	49	45	50	49	45	50	49	45	50	49	45	50	49	45	50	50	49	45	High	High	High	High	High	High	High	High	High	High	High	High	High	High	High	High	High	High	High	High	High	High	High	High	High	High	High	High	High	High	High	High	High
B4DNJ0, P05997	P05997	P05997	P05997	COL5A2	Collagen alpha-2(V) chain	1.93462	High	3	9	1	TRUE	FALSE	3 v 3	0.250225	0.275333	0.487794	3 v 3	0.551965	0.013396	0.215237	3 v 3	-0.262333	0.364958	0.637883	3 v 3	0.157735	0.689229	0.806199	3 v 3	-0.0106451	0.935792	0.962358	3 v 3	0.101929	0.451524	0.576699	3 v 3	0.709858	0.023947	0.395735	3 v 3	0.668208	0.0817145	0.383231	3 v 3	0.77852	0.000912686	0.242219	3 v 3	0.30174	0.313232	0.517345	3 v 3	-0.512558	0.322244	0.534977	3 v 3	-0.0924899	0.721113	0.81589	3 v 3	-0.26087	0.0391545	0.339708	3 v 3	-0.148296	0.41724	0.57097	3 v 3	0.459634	0.0687818	0.369087	3 v 3	0.417983	0.108823	0.373515	3 v 3	0.528295	0.0691897	0.343443	3 v 3	-0.39423	0.433551	0.662397	3 v 3	-0.56261	0.0828075	0.311572	3 v 3	-0.450036	0.0711311	0.226024	3 v 3	0.972191	0.0848235	0.709991	3 v 3	0.930541	0.136144	0.619504	3 v 3	1.04085	0.0525259	0.566115	3 v 3	-0.814298	0.0405206	0.313235	3 v 3	0.552123	0.253546	0.512414	3 v 3	0.510473	0.302491	0.537943	3 v 3	0.620785	0.190392	0.446934	3 v 3	0.720504	0.0135005	0.238317	3 v 3	0.678853	0.0389518	0.229221	3 v 3	0.789165	0.0147103	0.197006	3 v 3	0.607929	0.00101353	0.0699825	3 v 3	0.566279	0.0294465	0.11444	3 v 3	0.676591	0.0248642	0.123118	0.11267	0.0530421	0.584963	0.658456	0.561879	0.43556	-0.0297965	-0.0436552	-0.713547	-0.428224	0.148069	0.75336	-0.0842006	-0.166227	0.218492	0.227822	-0.117011	0.194976	0.804347	0.486979	0.838249	0.8234	0.264365	0.916859	0.744613	0.767198	0.823749	0.545786	0.508837	-0.149403	-0.142467	-0.0966973	-1.29851	-0.540894	0.0950266	0.168398	-0.196871	-0.219269	-0.36647	0.115152	-0.170053	-0.389987	0.691677	0.433937	0.253286	0.71073	0.211323	0.331896	0.631943	0.714156	0.238787	-1.08668	-0.41381	0.3178	-0.742657	-0.728106	-0.217068	-0.430634	-0.67889	-0.240584	0.834144	0.530634	1.5518	0.853197	0.30802	1.63041	0.774409	0.810853	1.5373	-0.688253	-0.605534	-1.14911	1.23257	0.33891	0.0848889	1.25162	0.116296	0.163499	1.17284	0.619129	0.0703893	0.888548	0.653206	0.619757	0.907601	0.430591	0.698367	0.828813	0.933425	0.605257	0.576526	0.60399	0.643273	0.595578	0.381375	0.721883	0.516791	0.884208	0.628774	6.25739	6.32193	6.15987	7.1416	6.9507	6.67666	6.53761	6.30743	6.10014	6.87652	6.39232	7.33271	6.76022	6.22882	6.08108	7.19081	6.92719	6.98868	7.02459	7.14568	6.90448	6.97154	6.56071	6.79181	7.06824	7.85922	6.93428	6.46271	6.71012	6.24603	6.64386	6.64386	6.64386	76.5	80	71.5	141.2	123.7	102.3	92.9	79.2	68.6	117.5	84	161.2	108.4	75	67.7	146.1	121.7	127	130.2	141.6	119.8	125.5	94.4	110.8	134.2	232.2	122.3	88.2	104.7	75.9	100	100	100	34.7	35.2	37	64	54.5	52.9	42.1	34.9	35.5	53.3	37	83.4	49.1	33.1	35	66.2	53.6	65.7	59	62.4	62	56.9	41.6	57.3	60.8	102.3	63.3	40	46.1	39.3	51.7	45.3	44.1	28.4	55.2	33.2	45.1	38.9	56.5	51	44.2	50.1	34.3	36.2	29.8	51.1	24	31.5	25.4	46.9	56	35.5	79.2	43.6	36.4	31.3	49.4	30.5	82.8	31	62.7	59.2	53.6	60.5	39.3	45.8	1	1	1	1	1	1	1	1	1	1	1	1	1	1	1	1	1	1	1	1	1	1	1	1	1	1	1	1	1	1	1	1	1	High	High	High	High	High	High	High	High	High	High	High	High	High	High	High	High	High	High	High	High	High	High	High	High	High	High	High	High	High	High	High	High	High
