## Supplementary Tables for "An evolutionarily conserved microRNA, miR-185-5p, regulates key pathways that may contribute to implantation failure" (part 8 of 32)

### Sheet: Supplementary Table 1 (continued)
Inf	Inf	Inf	Inf	Inf	Inf	Inf	Inf	Inf	Inf	Inf	Inf	Inf	Stats	Stats	Stats	Stats	Stats	Stats	Stats	Stats	Stats	Stats	Stats	Stats	Stats	Stats	Stats	Stats	Stats	Stats	Stats	Stats	Stats	Stats	Stats	Stats	Stats	Stats	Stats	Stats	Stats	Stats	Stats	Stats	Stats	Stats	Stats	Stats	Stats	Stats	Stats	Stats	Stats	Stats	Stats	Stats	Stats	Stats	Stats	Stats	Stats	Stats	Stats	Stats	Stats	Stats	Stats	Stats	Stats	Stats	Stats	Stats	Stats	Stats	Stats	Stats	Stats	Stats	Stats	Stats	Stats	Stats	Stats	Stats	Stats	Stats	Stats	Stats	Stats	Stats	Stats	Stats	Stats	Stats	Stats	Stats	Stats	Stats	Stats	Stats	Stats	Stats	Stats	Stats	Stats	Stats	Stats	Stats	Stats	Stats	Stats	Stats	Stats	Stats	Stats	Stats	Stats	Stats	Stats	Stats	Stats	Stats	Stats	Stats	Stats	Stats	Stats	Stats	Stats	Stats	Stats	Stats	Stats	Stats	Stats	Stats	Stats	Stats	Stats	Stats	Stats	Stats	Stats	Stats	PairedLogFC	PairedLogFC	PairedLogFC	PairedLogFC	PairedLogFC	PairedLogFC	PairedLogFC	PairedLogFC	PairedLogFC	PairedLogFC	PairedLogFC	PairedLogFC	PairedLogFC	PairedLogFC	PairedLogFC	PairedLogFC	PairedLogFC	PairedLogFC	PairedLogFC	PairedLogFC	PairedLogFC	PairedLogFC	PairedLogFC	PairedLogFC	PairedLogFC	PairedLogFC	PairedLogFC	PairedLogFC	PairedLogFC	PairedLogFC	PairedLogFC	PairedLogFC	PairedLogFC	PairedLogFC	PairedLogFC	PairedLogFC	PairedLogFC	PairedLogFC	PairedLogFC	PairedLogFC	PairedLogFC	PairedLogFC	PairedLogFC	PairedLogFC	PairedLogFC	PairedLogFC	PairedLogFC	PairedLogFC	PairedLogFC	PairedLogFC	PairedLogFC	PairedLogFC	PairedLogFC	PairedLogFC	PairedLogFC	PairedLogFC	PairedLogFC	PairedLogFC	PairedLogFC	PairedLogFC	PairedLogFC	PairedLogFC	PairedLogFC	PairedLogFC	PairedLogFC	PairedLogFC	PairedLogFC	PairedLogFC	PairedLogFC	PairedLogFC	PairedLogFC	PairedLogFC	PairedLogFC	PairedLogFC	PairedLogFC	PairedLogFC	PairedLogFC	PairedLogFC	PairedLogFC	PairedLogFC	PairedLogFC	PairedLogFC	PairedLogFC	PairedLogFC	PairedLogFC	PairedLogFC	PairedLogFC	PairedLogFC	PairedLogFC	PairedLogFC	PairedLogFC	PairedLogFC	PairedLogFC	PairedLogFC	PairedLogFC	PairedLogFC	PairedLogFC	PairedLogFC	PairedLogFC	Quantification	Quantification	Quantification	Quantification	Quantification	Quantification	Quantification	Quantification	Quantification	Quantification	Quantification	Quantification	Quantification	Quantification	Quantification	Quantification	Quantification	Quantification	Quantification	Quantification	Quantification	Quantification	Quantification	Quantification	Quantification	Quantification	Quantification	Quantification	Quantification	Quantification	Quantification	Quantification	Quantification	Quantification	Quantification	Quantification	Quantification	Quantification	Quantification	Quantification	Quantification	Quantification	Quantification	Quantification	Quantification	Quantification	Quantification	Quantification	Quantification	Quantification	Quantification	Quantification	Quantification	Quantification	Quantification	Quantification	Quantification	Quantification	Quantification	Quantification	Quantification	Quantification	Quantification	Quantification	Quantification	Quantification	Quantification	Quantification	Quantification	Quantification	Quantification	Quantification	Quantification	Quantification	Quantification	Quantification	Quantification	Quantification	Quantification	Quantification	Quantification	Quantification	Quantification	Quantification	Quantification	Quantification	Quantification	Quantification	Quantification	Quantification	Quantification	Quantification	Quantification	Quantification	Quantification	Quantification	Quantification	Quantification	Quantification	Quantification	Quantification	Quantification	Quantification	Quantification	Quantification	Quantification	Quantification	Quantification	Quantification	Quantification	Quantification	Quantification	Quantification	Quantification	Quantification	Quantification	Quantification	Quantification	Quantification	Quantification	Quantification	Quantification	Quantification	Quantification	Quantification	Quantification	Quantification	Quantification	Quantification	Quantification	Quantification	Quantification	Quantification	Quantification	Quantification	Quantification	Quantification	Quantification	Quantification	Quantification	Quantification	Quantification	Quantification	Quantification	Quantification	Quantification	Quantification	Quantification	Quantification	Quantification	Quantification	Quantification	Quantification	Quantification	Quantification	Quantification	Quantification	Quantification	Quantification	Quantification	Quantification	Quantification	Quantification	Quantification	Quantification	Quantification	Quantification	Quantification	Quantification	Quantification	Quantification	Quantification	Quantification	Quantification	Quantification	Quantification	Quantification	Quantification	Quantification	Quantification	Quantification	Quantification	Quantification	Quantification	Quantification	Quantification	Quantification	Quantification	Quantification	Quantification	Quantification	Quantification	Quantification	Quantification	Quantification	Quantification	Quantification	Quantification
A0A1B0GVN9, A0A1B0GVZ4, A0A494BZY8, A0A494C007, A0A494C085, A0A494C0P4, A0A494C0Q8, A0A494C0S8, A0A494C1D8, A0A494C1T3, B0AZT7, B4DEM5, B4DHV6, H0Y5R6, P06132, Q5T446, Q71UD4	P06132	P06132	P06132	UROD	Uroporphyrinogen decarboxylase (UPD) (URO-D) (EC 4.1.1.37)	45.7766	High	12	34	12	TRUE	FALSE	3 v 3	-0.37271	0.00101698	0.420442	3 v 3	-0.0565691	0.420119	0.658917	3 v 3	-0.246433	0.140502	0.459577	3 v 3	-0.362577	0.0730306	0.248092	3 v 3	-0.196768	0.0885117	0.296744	3 v 3	-0.135636	0.0269076	0.132266	3 v 3	-0.353081	0.00595835	0.344003	3 v 3	-0.31327	0.0214779	0.289184	3 v 3	-0.232622	0.000837565	0.242219	3 v 3	0.31614	0.0199171	0.281989	3 v 3	0.126277	0.32336	0.53571	3 v 3	0.0101321	0.923637	0.953535	3 v 3	0.175941	0.0779086	0.344929	3 v 3	0.237074	0.0111215	0.2315	3 v 3	0.0196289	0.56356	0.712633	3 v 3	0.0594391	0.231984	0.454762	3 v 3	0.140087	0.0026611	0.335052	3 v 3	-0.306008	0.0625306	0.292615	3 v 3	-0.140199	0.0029099	0.175255	3 v 3	-0.0790665	0.359492	0.516556	3 v 3	-0.106648	0.484333	0.850486	3 v 3	-0.0668377	0.476304	0.802163	3 v 3	0.0138104	0.906088	0.968688	3 v 3	-0.189864	0.211166	0.507021	3 v 3	0.00949675	0.942754	0.968496	3 v 3	0.049307	0.505587	0.696825	3 v 3	0.129955	0.32624	0.562589	3 v 3	-0.156312	0.101659	0.369323	3 v 3	-0.116502	0.0861066	0.29783	3 v 3	-0.035854	0.588373	0.749519	3 v 3	-0.217445	0.048919	0.162672	3 v 3	-0.177635	0.0636265	0.164845	3 v 3	-0.0969867	0.0685115	0.190953	-0.348921	-0.384809	-0.384398	0.0479463	-0.144634	-0.0730194	-0.123783	-0.163071	-0.452444	-0.180367	-0.367689	-0.539676	-0.0831412	-0.299881	-0.207283	-0.133369	-0.097483	-0.176054	-0.347549	-0.403022	-0.308671	-0.221394	-0.34499	-0.373427	-0.221394	-0.244685	-0.231788	0.396867	0.240175	0.311379	0.225138	0.221738	-0.0680454	0.168554	0.0171203	-0.155278	0.26578	0.0849286	0.177115	0.215552	0.287326	0.208344	0.00137204	-0.0182128	0.0757273	0.127527	0.0398193	0.0109711	0.127527	0.140124	0.15261	-0.228313	-0.223055	-0.466657	-0.131088	-0.155247	-0.134263	-0.181316	0.0471511	-0.103035	-0.223766	-0.239951	0.143773	-0.0976108	-0.181919	0.0790165	-0.0976108	-0.0816138	0.220656	-0.171729	-0.0184372	-0.379424	-0.167182	-0.0353331	0.231006	-0.0410273	0.022699	0.166249	-0.0410273	0.123004	0.307889	-0.264408	-0.103141	-0.101388	-0.138253	-0.0451093	-0.166144	-0.138253	0.0551957	-0.024505	-0.21418	-0.305539	-0.132616	-0.0880247	-0.247507	-0.197373	-0.0880247	-0.147202	-0.0557333	6.64386	6.56986	6.58946	6.49665	6.51412	6.50144	6.80219	6.64674	6.71562	6.76686	6.87774	6.54844	6.74416	6.71149	6.58946	6.69905	6.54535	6.45121	6.39917	6.33807	6.36807	6.78398	6.72247	6.71699	6.56224	6.79051	6.49185	6.54381	6.41109	6.32012	6.64386	6.64386	6.64386	100	95	96.3	90.3	91.4	90.6	111.6	100.2	105.1	108.9	117.6	93.6	107.2	104.8	96.3	103.9	93.4	87.5	84.4	80.9	82.6	110.2	105.6	105.2	94.5	110.7	90	93.3	85.1	79.9	100	100	100	572.5	447.1	1234.2	517	429.9	1160.8	638.7	471.4	1346	623.2	553.4	1198.6	613.9	493.1	1233.9	594.6	439.3	1121.7	483.4	380.4	1058	630.9	496.7	1347.8	540.9	520.5	1152.9	533.9	400.4	1023.4	1281.3	572.5	470.4	468.6	445.8	503.4	527.7	485.9	507.7	418	490.4	446	458	456.9	378.3	403.3	324.7	470.7	378.9	384.2	341.7	423.9	403	378.6	388.7	1044.9	1083.6	1158.2	1189.6	1092.2	1070.4	1010	1259.7	1103.2	1023.4	1134.9	9	8	10	9	8	10	9	8	10	9	8	10	9	8	10	9	8	10	9	8	10	9	8	10	9	8	10	9	8	10	10	9	8	High	High	High	High	High	High	High	High	High	High	High	High	High	High	High	High	High	High	High	High	High	High	High	High	High	High	High	High	High	High	High	High	High
B4DTR7, P06213, Q4U0V1, Q86WY9	P06213	P06213	P06213	INSR	Insulin receptor (IR) (EC 2.7.10.1) (CD antigen CD220) [Cleaved into: Insulin receptor subunit alpha; Insulin receptor subunit beta]	5.06512	High	6	11	5	TRUE	FALSE	3 v 3	0.183632	0.133511	0.420442	3 v 3	-0.0113142	0.786984	0.892755	3 v 3	0.192271	0.233517	0.534965	3 v 3	0.167038	0.0678774	0.24103	3 v 3	0.210125	0.131473	0.343535	3 v 3	0.147914	0.372313	0.505562	3 v 3	0.0639323	0.659483	0.839232	3 v 3	0.14641	0.07783	0.380263	3 v 3	0.149429	0.245297	0.537784	3 v 3	-0.194946	0.137217	0.3654	3 v 3	0.00863881	0.853316	0.915041	3 v 3	-0.0165944	0.72304	0.817383	3 v 3	0.0264929	0.610537	0.74364	3 v 3	-0.0357182	0.780771	0.851456	3 v 3	-0.1197	0.13942	0.389752	3 v 3	-0.0372219	0.487454	0.652372	3 v 3	-0.0342027	0.217863	0.433071	3 v 3	0.178352	0.123951	0.377677	3 v 3	0.221439	0.173441	0.417679	3 v 3	0.159228	0.427524	0.572971	3 v 3	-0.128339	0.0301502	0.699332	3 v 3	-0.0458607	0.607982	0.854912	3 v 3	-0.0428415	0.194746	0.673544	3 v 3	0.203585	0.23684	0.526751	3 v 3	-0.103105	0.362355	0.605419	3 v 3	-0.0206275	0.0279065	0.223593	3 v 3	-0.0176083	0.768268	0.867765	3 v 3	-0.146193	0.175377	0.455153	3 v 3	-0.0637148	0.263412	0.49364	3 v 3	-0.0606956	0.261591	0.490333	3 v 3	-0.0839815	0.584166	0.699107	3 v 3	-0.0015037	0.988655	0.99279	3 v 3	0.00151553	0.989824	0.993849	0.223775	0.288379	0.038742	0.0606797	-0.0596548	-0.0349677	0.222162	0.372939	-0.0182889	0.146792	0.254684	0.0996368	0.16372	0.374584	0.0920715	-0.0327899	0.399472	0.077059	0.137642	0.233644	-0.179489	0.122519	0.230664	0.0860477	0.179283	0.291482	-0.0224767	-0.163095	-0.348034	-0.0737097	-0.00161285	0.0845602	-0.0570309	-0.0769829	-0.033695	0.0608948	-0.0600551	0.0862043	0.0533295	-0.256565	0.111093	0.0383169	-0.0861333	-0.0547347	-0.218231	-0.101256	-0.0577155	0.0473057	-0.0444919	0.00310257	-0.0612187	0.0861123	0.314339	0.134604	0.10304	0.434238	0.127039	-0.0934697	0.459127	0.112027	-0.0845204	-0.139295	-0.1612	-0.0996431	-0.142276	0.104337	-0.0428791	-0.0814577	-0.0041878	0.161482	0.432594	0.0166787	-0.00915032	-0.0210397	-0.279126	-0.024273	-0.0240205	-0.0135891	0.032491	0.0367976	-0.122114	-0.0260781	-0.140939	-0.271561	-0.0412009	-0.14392	-0.00602379	0.0155632	-0.0831018	-0.114548	0.170432	-0.165828	-0.256548	0.155309	-0.168809	0.00898878	0.212073	-0.107991	-0.0995357	6.53761	6.69349	6.52669	6.42962	6.59395	6.73877	6.59544	6.8505	6.56834	6.5744	6.57137	6.55919	6.59842	6.58496	6.58346	6.4545	6.57894	6.54226	6.82909	6.67101	6.70598	6.54071	6.63227	6.4822	6.45615	6.6893	6.48382	6.88874	6.70598	6.6453	6.64386	6.64386	6.64386	92.9	103.5	92.2	86.2	96.6	106.8	96.7	115.4	94.9	95.3	95.1	94.3	96.9	96	95.9	87.7	95.6	93.2	113.7	101.9	104.4	93.1	99.2	89.4	87.8	103.2	89.5	118.5	104.4	100.1	100	100	100	81.7	121.5	203.2	75.8	113.3	235.1	85	135.4	209	83.8	111.6	207.8	85.3	112.7	211.2	77.1	112.1	205.2	100	119.6	230	81.9	116.4	196.9	77.2	121.1	197	104.2	122.4	220.4	220.3	88	117.3	66.9	65.4	67	71	67.5	65.8	86.5	63.6	63.7	89.4	70.2	102.8	106.3	93.3	94.9	86.6	98.1	107.4	99.4	93.7	115.8	97	172	219.5	179.8	206.2	186.9	195.9	219.6	184	188.5	220.4	195.1	2	2	4	2	2	4	2	2	4	2	2	4	2	2	4	2	2	4	2	2	4	2	2	4	2	2	4	2	2	4	4	2	2	High	High	High	High	High	High	High	High	High	High	High	High	High	High	High	High	High	High	High	High	High	High	High	High	High	High	High	High	High	High	High	High	High
B3KPS6, E5RFM0, E5RFM4, E5RFM6, E5RFS5, E5RGM6, E5RGT0, E5RH71, E5RHF7, E5RHX7, E5RI25, E5RIX5, E5RJX7, E5RK23, P06241	P06241	P06241	P06241	FYN	Tyrosine-protein kinase Fyn (EC 2.7.10.2) (Proto-oncogene Syn) (Proto-oncogene c-Fyn) (Src-like kinase) (SLK) (p59-Fyn)	16.0149	High	9	28	3	TRUE	FALSE	2 v 2	-0.165233	0.468262	0.632275	2 v 2	-0.12758	0.17424	0.456777	2 v 2	0.00276893	0.987257	0.994487	2 v 2	0.0342789	0.698151	0.81123	2 v 2	0.0563986	0.260576	0.468752	2 v 2	0.0510479	0.490917	0.612353	2 v 2	0.0797566	0.392927	0.700629	2 v 2	0.139398	0.241237	0.53407	2 v 2	-0.0874737	0.127083	0.436631	2 v 2	0.0376533	0.79643	0.874323	2 v 2	0.168002	0.663662	0.789652	2 v 2	0.199512	0.25025	0.464802	2 v 2	0.221632	0.423712	0.603044	2 v 2	0.216281	0.473747	0.618011	2 v 2	0.24499	0.445299	0.621162	2 v 2	0.304631	0.190585	0.422745	2 v 2	0.0777593	0.722908	0.817706	2 v 2	0.161859	0.12039	0.375235	2 v 2	0.183978	0.201579	0.445449	2 v 2	0.178628	0.283993	0.450919	2 v 2	0.0769877	0.518938	0.858121	2 v 2	0.136629	0.609098	0.855018	2 v 2	-0.0902426	0.591077	0.854181	2 v 2	0.130349	0.590918	0.763244	2 v 2	0.0454777	0.775212	0.880697	2 v 2	0.105119	0.0681175	0.286571	2 v 2	-0.121753	0.386218	0.60819	2 v 2	0.023358	0.599883	0.77838	2 v 2	0.0829991	0.488174	0.678986	2 v 2	-0.143872	0.0299305	0.222433	2 v 2	0.0287087	0.152085	0.291036	2 v 2	0.0883498	0.555035	0.661861	2 v 2	-0.138522	0.144157	0.286673	-0.0157049	-0.314761	NA	-0.091763	-0.163397	NA	-0.135545	0.141083	NA	0.101075	-0.0325168	NA	0.0319322	0.080865	NA	0.00143623	0.10066	NA	0.0231531	0.13636	NA	0.194903	0.0838927	NA	-0.105171	-0.0697764	NA	-0.0760581	0.151365	NA	-0.11984	0.455844	NA	0.116779	0.282244	NA	0.0476371	0.395626	NA	0.0171411	0.415421	NA	0.038858	0.451121	NA	0.210608	0.398654	NA	-0.0894661	0.244985	NA	0.192838	0.13088	NA	0.123695	0.244262	NA	0.0931992	0.264056	NA	0.158698	-0.00472241	NA	0.330447	-0.0571898	NA	0.0303736	-0.210859	NA	-0.0437817	0.304479	NA	-0.0779215	0.168877	NA	0.0938281	0.116409	NA	-0.206246	-0.0372596	NA	-0.0087791	0.0554951	NA	0.16297	0.00302769	NA	-0.137103	-0.150641	NA	0.0217168	0.0357006	NA	0.193466	-0.0167669	NA	-0.106607	-0.170436	NA	6.72656	NA	6.75622	6.55612	NA	6.64962	6.52042	NA	6.6279	6.6893	NA	6.54998	6.57289	NA	6.45615	6.57592	NA	6.61912	6.65678	NA	6.65105	6.97154	NA	6.66676	6.5157	NA	6.7866	6.82018	NA	6.74281	6.64386	6.64386	NA	105.9	NA	108.1	94.1	NA	100.4	91.8	NA	98.9	103.2	NA	93.7	95.2	NA	87.8	95.4	NA	98.3	100.9	NA	100.5	125.5	NA	101.6	91.5	NA	110.4	113	NA	107.1	100	100	NA	91.8	NA	87.5	81.6	NA	81.2	79.7	NA	80	89.5	NA	75.8	82.6	NA	71	82.7	NA	79.5	87.6	NA	81.3	108.8	NA	82.2	79.4	NA	89.3	98	NA	86.6	80.9	86.7	NA	75.2	70.4	62.8	75.8	65.4	70.6	75.7	84.6	65.4	84.1	69.2	NA	NA	NA	NA	NA	NA	NA	NA	NA	NA	NA	74.1	75.8	68.9	75.3	62.9	75.9	77.6	76.9	85.4	86.6	71.7	2	NA	3	2	NA	3	2	NA	3	2	NA	3	2	NA	3	2	NA	3	2	NA	3	2	NA	3	2	NA	3	2	NA	3	3	2	NA	High	Not Found	High	High	Not Found	High	High	Not Found	High	High	Not Found	High	High	Not Found	High	High	Not Found	High	High	Not Found	High	High	Not Found	High	High	Not Found	High	High	Not Found	High	High	High	Not Found
A0A0S3Q2A7, A0A3B3IRU3, A0A3B3IUC4, A0A669KAY7, A0A669KB83, A0A6Q8PFA9, A0A6Q8PGG0, A0A6Q8PHD1, A0A6Q8PHM8, B4DLT5, P06280, Q53HF3, V9GYN5	P06280	P06280	P06280	GLA	Alpha-galactosidase A (EC 3.2.1.22) (Alpha-D-galactosidase A) (Alpha-D-galactoside galactohydrolase) (Galactosylgalactosylglucosylceramidase GLA) (EC 3.2.1.47) (Melibiase) (Agalsidase)	33.7995	High	13	39	13	TRUE	FALSE	3 v 3	0.0610507	0.524618	0.673716	3 v 3	0.0109751	0.763827	0.879062	3 v 3	-0.0231404	0.491099	0.723017	3 v 3	-0.202321	0.0366999	0.198091	3 v 3	-0.17193	0.0180559	0.20588	3 v 3	0.0176645	0.48307	0.604887	3 v 3	-0.0719254	0.210375	0.571425	3 v 3	-0.0552473	0.415759	0.663602	3 v 3	-0.112971	0.155751	0.462755	3 v 3	-0.0500756	0.420068	0.605507	3 v 3	-0.0841911	0.445835	0.628458	3 v 3	-0.263372	0.0248443	0.387155	3 v 3	-0.232981	0.152404	0.387731	3 v 3	-0.0433862	0.622984	0.736687	3 v 3	-0.132976	0.10499	0.376379	3 v 3	-0.116298	0.0878493	0.364919	3 v 3	-0.174022	0.310155	0.505804	3 v 3	-0.213296	0.00826387	0.189988	3 v 3	-0.182905	0.0778851	0.308521	3 v 3	0.00668937	0.822755	0.8793	3 v 3	-0.048785	0.371349	0.817933	3 v 3	-0.032107	0.620965	0.859571	3 v 3	-0.089831	0.181651	0.662288	3 v 3	-0.0341155	0.490969	0.70128	3 v 3	0.130396	0.0377979	0.263947	3 v 3	0.147074	0.0469	0.257116	3 v 3	0.0893495	0.427701	0.637762	3 v 3	0.100005	0.240703	0.514825	3 v 3	0.116683	0.261222	0.491884	3 v 3	0.0589588	0.168933	0.401271	3 v 3	-0.0895898	0.0911105	0.221439	3 v 3	-0.0729118	0.230626	0.35812	3 v 3	-0.130636	0.143023	0.285352	0.0671142	0.196297	-0.0802596	-0.00319534	0.0719861	-0.0358655	-0.0778341	-0.00318828	0.0116013	-0.180196	-0.147047	-0.279719	-0.180196	-0.207727	-0.127867	-0.0206443	0.0503411	0.0232966	-0.10188	0.00639777	-0.120294	-0.0944084	0.0519946	-0.123328	-0.147357	-0.178411	-0.0131454	-0.0703095	-0.124311	0.0443941	-0.144948	-0.199486	0.0918609	-0.24731	-0.343345	-0.19946	-0.24731	-0.404025	-0.0476079	-0.0877585	-0.145956	0.103556	-0.168994	-0.1899	-0.0400347	-0.161523	-0.144303	-0.0430687	-0.214471	-0.374709	0.0671142	-0.177001	-0.219033	-0.243854	-0.177001	-0.279713	-0.092002	-0.017449	-0.021645	0.0591621	-0.0240455	0.00958605	-0.131896	-0.0165742	0.0551829	-0.13493	-0.0695231	-0.175223	-0.0247467	-0.0746388	-0.0751744	0.0474667	0.0783162	0.153445	0.159425	0.0857875	0.199042	0.156391	0.0328386	-0.0313642	0.266574	0.0783162	0.214125	0.00757322	0.0857875	0.259722	0.00453916	0.0328386	0.0293156	0.114722	-0.0812353	-0.0439433	-0.143591	-0.0737641	0.00165352	-0.146625	-0.126713	-0.228753	-0.036442	6.67666	6.46271	6.64241	6.44791	6.42626	6.5157	6.49185	6.56986	6.59694	6.6453	6.72928	6.67525	6.44626	6.57289	6.58946	6.70598	6.57743	6.67525	6.49825	6.44956	6.49506	6.30195	6.52982	6.42794	6.50144	6.43796	6.57289	6.42626	6.48543	6.49825	6.64386	6.64386	6.64386	102.3	88.2	99.9	87.3	86	91.5	90	95	96.8	100.1	106.1	102.2	87.2	95.2	96.3	104.4	95.5	102.2	90.4	87.4	90.2	78.9	92.4	86.1	90.6	86.7	95.2	86	89.6	90.4	100	100	100	1030.4	873.3	1437.3	879.5	852.1	1316	907.3	941.3	1391.6	1008.2	1050.6	1469	878.5	943.4	1384.9	1051.8	945.5	1469.1	911.3	865.2	1296.9	794.8	914.8	1238.8	912.9	858.7	1368.8	866.2	887.9	1300.7	1438.1	1007.7	990.5	843.4	758.4	715.2	853.7	695.4	898.1	788.1	617.8	752.7	743.1	804.3	738.9	799.4	648.2	893.6	725	826.8	777	780.8	664.9	839.5	818.5	1216.8	1228.4	1197.4	1457.9	1225.9	1402	1238.1	1157.8	1309.8	1300.7	1273.8	11	9	12	11	9	12	11	9	12	11	9	12	11	9	12	11	9	12	11	9	12	11	9	12	11	9	12	11	9	12	12	11	9	High	High	High	High	High	High	High	High	High	High	High	High	High	High	High	High	High	High	High	High	High	High	High	High	High	High	High	High	High	High	High	High	High
P06396, V9H0U2	A0A384MEF1	A0A384MEF1	P06396	GSN	Gelsolin (AGEL) (Actin-depolymerizing factor) (ADF) (Brevin)	38.8747	High	26	83	1	TRUE	TRUE	3 v 3	-0.115217	0.279704	0.489072	3 v 3	0.0907123	0.0665043	0.319509	3 v 3	0.125003	0.0403324	0.340294	3 v 3	-0.00912834	0.77693	0.861892	3 v 3	0.120985	0.0550776	0.259769	3 v 3	0.12384	0.0182505	0.116527	3 v 3	0.0746205	0.129538	0.503641	3 v 3	0.0831807	0.0349876	0.314247	3 v 3	0.0910669	0.0545226	0.367579	3 v 3	0.20593	0.070424	0.30746	3 v 3	0.24022	0.0507351	0.381815	3 v 3	0.106089	0.169189	0.408942	3 v 3	0.236202	0.156881	0.390425	3 v 3	0.239057	0.111857	0.301178	3 v 3	0.189838	0.15232	0.397043	3 v 3	0.198398	0.125914	0.379536	3 v 3	0.206284	0.0710714	0.343443	3 v 3	-0.0998407	0.0169433	0.209801	3 v 3	0.0302728	0.632709	0.777328	3 v 3	0.0331272	0.381714	0.535605	3 v 3	-0.0503825	0.233814	0.754561	3 v 3	-0.0418224	0.193683	0.658494	3 v 3	-0.0339361	0.0163169	0.511282	3 v 3	0.0342907	0.00185771	0.257717	3 v 3	0.0837488	0.179179	0.437627	3 v 3	0.092309	0.0945078	0.319074	3 v 3	0.100195	0.0112643	0.207585	3 v 3	-0.0463646	0.445815	0.676233	3 v 3	-0.0378044	0.444444	0.64658	3 v 3	-0.0299181	0.621959	0.773304	3 v 3	-0.049219	0.097161	0.228507	3 v 3	-0.0406588	0.0538794	0.150852	3 v 3	-0.0327726	0.382006	0.527352	-0.044515	-0.271887	-0.0292491	0.130738	0.0458037	0.0955953	0.166107	0.0771679	0.131734	0.016045	-0.0654365	0.0220065	0.0764521	0.177115	0.109388	0.1439	0.137504	0.0901149	0.127829	0.0714143	0.0246178	0.113373	0.0771679	0.0590007	0.123477	0.048627	0.101096	0.175253	0.317691	0.124844	0.210622	0.349055	0.160983	0.06056	0.206451	0.0512557	0.120967	0.449003	0.138637	0.188415	0.409391	0.119364	0.172344	0.343302	0.0538669	0.157888	0.349055	0.0882499	0.167992	0.320514	0.130346	-0.114693	-0.11124	-0.0735887	-0.054286	0.131312	0.0137926	0.013162	0.0916998	-0.00548033	-0.0382778	-0.00575353	-0.107116	-0.0527338	0	-0.0727333	-0.0426299	-0.0285409	-0.0306375	0.0353692	0.0313642	0.0361388	0.111784	0.136851	0.00261121	0.0973285	0.142604	0.0369942	0.107432	0.114064	0.0790899	0.0513774	-0.105701	-0.0847701	0.0369214	-0.0999475	-0.0503871	0.0470253	-0.128488	-0.00829137	-0.0160707	-0.0660892	-0.0654972	-0.0305267	-0.0603357	-0.0311142	-0.0204227	-0.0888766	0.0109816	6.67384	6.71012	6.63807	6.58496	6.7211	6.61765	6.65105	6.7866	6.63372	6.7879	6.78921	6.74551	6.6453	6.75221	6.64818	6.54535	6.70183	6.6851	6.72247	6.81121	6.76155	6.99435	6.84046	6.80607	6.6453	6.67948	6.59544	6.67666	6.71562	6.63081	6.64386	6.64386	6.64386	102.1	104.7	99.6	96	105.5	98.2	100.5	110.4	99.3	110.5	110.6	107.3	100.1	107.8	100.3	93.4	104.1	102.9	105.6	112.3	108.5	127.5	114.6	111.9	100.1	102.5	96.7	102.3	105.1	99.1	100	100	100	1854.2	1946.2	2460.3	1744.1	1961.8	2423.8	1825	2053.1	2451.1	2007	2055.8	2649.6	1818.7	2004.2	2477.1	1697.4	1934.9	2541.7	1918.6	2087.9	2680.4	2316.1	2131.3	2764.4	1819.3	1905.4	2388.4	1858.6	1954.2	2446.2	2469.3	1816.7	1859.4	1517.7	1504.1	1438.5	1699.4	1439.6	1449.4	1659.2	1800.3	1500	1594.5	1450	1646.7	1840.5	1413.9	1748.5	1540.3	1692.2	1875.1	1819	1475.4	1847.7	1536.6	2082.9	2262.5	2109.2	2629.6	2192.7	2425.6	2558.9	2583.7	2285.5	2446.2	2187.2	21	21	22	21	21	22	21	21	22	21	21	22	21	21	22	21	21	22	21	21	22	21	21	22	21	21	22	21	21	22	22	21	21	Not Found	High	High	Not Found	High	High	Not Found	High	High	Not Found	High	High	Not Found	High	High	Not Found	High	High	Not Found	High	High	Not Found	High	High	Not Found	High	High	Not Found	High	High	High	Not Found	High
B8ZZQ6, P06454, Q15202, Q15203, Q15204, Q53S24, Q7KZ52, Q86YS2, Q8TBK9, V9HVW6	P06454	P06454	P06454	PTMA	Prothymosin alpha [Cleaved into: Prothymosin alpha, N-terminally processed; Thymosin alpha-1]	38.7387	High	6	103	1	TRUE	FALSE	3 v 3	-0.619903	0.173139	0.425928	3 v 3	0.0247811	0.813513	0.907433	3 v 3	0.167348	0.000842285	0.264947	3 v 3	0.203129	0.0942745	0.278786	3 v 3	0.154622	0.0549153	0.259747	3 v 3	0.181535	0.0192497	0.117434	3 v 3	-0.0296086	0.702407	0.860632	3 v 3	0.0951762	0.226222	0.521954	3 v 3	0.0605397	0.477906	0.704222	3 v 3	0.644684	0.0899081	0.325356	3 v 3	0.787251	0.121094	0.395255	3 v 3	0.823032	0.11251	0.387155	3 v 3	0.774526	0.121403	0.367267	3 v 3	0.801439	0.0988761	0.29095	3 v 3	0.590294	0.24451	0.461648	3 v 3	0.715079	0.1484	0.392839	3 v 3	0.680443	0.12018	0.360607	3 v 3	0.178348	0.27557	0.530812	3 v 3	0.129841	0.33365	0.557831	3 v 3	0.156754	0.146646	0.312497	3 v 3	-0.196957	0.0926978	0.709991	3 v 3	-0.0721719	0.335916	0.735204	3 v 3	-0.106808	0.288667	0.715124	3 v 3	0.142567	0.278327	0.556726	3 v 3	-0.232738	0.173502	0.432404	3 v 3	-0.107953	0.470097	0.669707	3 v 3	-0.14259	0.381412	0.605536	3 v 3	-0.184231	0.176229	0.455153	3 v 3	-0.0594463	0.587544	0.750871	3 v 3	-0.0940828	0.449333	0.649646	3 v 3	-0.211144	0.148676	0.287603	3 v 3	-0.0863593	0.319013	0.447239	3 v 3	-0.120996	0.177579	0.326072	-0.523323	-1.17778	-0.15861	0.0248985	-0.135172	0.184617	0.17164	0.172754	0.15765	0.336746	0.149158	0.123483	0.229955	0.122656	0.111257	0.193429	0.132537	0.21864	-0.0955073	0.104714	-0.0980321	-0.0150069	0.149158	0.151377	-0.0325434	0.0166787	0.197484	0.548222	1.0426	0.343226	0.694964	1.35053	0.316259	0.86007	1.32693	0.282093	0.753278	1.30043	0.269866	0.716752	1.31031	0.37725	0.427816	1.28249	0.0605776	0.508317	1.32693	0.309987	0.49078	1.19445	0.356093	0.311848	0.28433	-0.0611337	0.205056	0.257828	-0.07336	0.16853	0.267709	0.0340236	-0.267148	-0.0680408	-0.255682	-0.186647	-0.023596	-0.0062726	-0.204184	-0.156076	0.039834	0.146742	0.307926	-0.026967	-0.432254	-0.0444448	-0.221515	-0.351753	0	0.027894	-0.36929	-0.13248	0.0740006	-0.325462	-0.0179422	-0.209289	-0.244962	0.0265026	0.0401203	-0.262498	-0.105977	0.0862269	-0.288936	-0.0278237	-0.316672	-0.208436	0.0166211	-0.0672632	-0.225972	-0.115859	-0.0211567	6.56377	6.48059	6.74953	6.44791	6.45943	6.52356	6.47573	6.7761	6.8125	6.43129	6.55459	6.38024	6.43129	6.52669	6.732	6.45779	6.56682	6.48704	6.58045	6.67807	6.71699	7.75822	6.83668	7.24031	6.40769	6.52042	6.54535	6.71562	6.49346	6.69209	6.64386	6.64386	6.64386	94.6	89.3	107.6	87.3	88	92	89	109.6	112.4	86.3	94	83.3	86.3	92.2	106.3	87.9	94.8	89.7	95.7	102.4	105.2	216.5	114.3	151.2	84.9	91.8	93.4	105.1	90.1	103.4	100	100	100	2403.7	3057.8	3229.3	2218.1	3011.2	2761.1	2260.8	3750.3	3375.1	2193.5	3216.7	2499.5	2192.5	3155.3	3191.4	2234.1	3245.7	2692	2430.4	3506.2	3159.5	5499.2	3910.6	4538.6	2157.8	3143.5	2803.9	2669.8	3084.1	3103.3	3001.9	2540.3	3422.8	1967.5	1912.8	1782	1857.3	1735.6	1907.7	2101.7	4274.5	1779.2	2290.4	2027.6	2587.2	2825	2582.8	2736	2424.9	2838.5	3148.8	3337.5	2434.1	2915.9	2828.4	2733.9	2577.3	2904.2	2480.7	2825	2569	3016.3	4241.9	2683	3103.3	2658.9	6	6	6	6	6	6	6	6	6	6	6	6	6	6	6	6	6	6	6	6	6	6	6	6	6	6	6	6	6	6	6	6	6	High	High	High	High	High	High	High	High	High	High	High	High	High	High	High	High	High	High	High	High	High	High	High	High	High	High	High	High	High	High	High	High	High
A0A024QZJ8, A0A024QZP7, A0A087WZZ9, B7Z3D6, E5RIU6, I6L9I5, P06493, Q5H9N4	P06493	Q5H9N4	P06493	CDK1	Cyclin-dependent kinase 1 (CDK1) (EC 2.7.11.22) (EC 2.7.11.23) (Cell division control protein 2 homolog) (Cell division protein kinase 1) (p34 protein kinase)	68.6869	High	17	82	14	TRUE	FALSE	3 v 3	0.402635	0.0257959	0.420442	3 v 3	0.256414	0.0676977	0.322375	3 v 3	0.14483	0.0420026	0.340294	3 v 3	0.363261	0.0116647	0.152524	3 v 3	0.113125	0.0614237	0.266108	3 v 3	0.0749815	0.0797091	0.20303	3 v 3	0.143992	0.0534895	0.43998	3 v 3	0.212512	0.0232226	0.289212	3 v 3	0.0867528	0.150956	0.457988	3 v 3	-0.146221	0.0353379	0.285979	3 v 3	-0.257805	0.0186606	0.376313	3 v 3	-0.0393737	0.675615	0.784314	3 v 3	-0.28951	0.0206576	0.329413	3 v 3	-0.327653	0.0199554	0.244954	3 v 3	-0.258643	0.0316183	0.366301	3 v 3	-0.190123	0.0813098	0.364313	3 v 3	-0.315882	0.0485639	0.342778	3 v 3	0.106847	0.268527	0.52451	3 v 3	-0.143289	0.0732421	0.302112	3 v 3	-0.181433	0.0630623	0.214164	3 v 3	-0.000837689	0.978851	0.994682	3 v 3	0.0676824	0.145127	0.629454	3 v 3	-0.0580771	0.358464	0.75382	3 v 3	-0.111584	0.116779	0.423858	3 v 3	-0.219269	0.0885412	0.342308	3 v 3	-0.150749	0.0233007	0.217035	3 v 3	-0.276509	0.070774	0.317272	3 v 3	0.0308676	0.497562	0.712723	3 v 3	0.0993877	0.0318676	0.216705	3 v 3	-0.0263718	0.684064	0.817529	3 v 3	0.0690106	0.182739	0.325048	3 v 3	0.137531	0.0187857	0.0962826	3 v 3	0.0117713	0.837767	0.890739	0.39579	0.520133	0.291982	0.1934	0.396846	0.178996	0.134204	0.202438	0.0978473	0.285402	0.389808	0.414574	0.0829285	0.171936	0.0845095	0.0524674	0.120061	0.0524159	0.188875	0.167416	0.0756857	0.153178	0.267059	0.2173	0.16202	0.060178	0.0380606	-0.202389	-0.123288	-0.112986	-0.261585	-0.317696	-0.194135	-0.110387	-0.130325	0.122592	-0.312861	-0.348198	-0.207472	-0.343322	-0.400072	-0.239566	-0.206914	-0.352718	-0.216296	-0.242612	-0.253075	-0.0746817	-0.23377	-0.459955	-0.253921	0.092002	-0.00703755	0.235577	-0.110472	-0.22491	-0.0944869	-0.140933	-0.276784	-0.12658	0.0546709	-0.0350223	-0.0221616	0.0189735	0.0646208	0.119453	0.0278154	-0.14226	-0.0597867	-0.0591958	-0.194408	-0.0811491	-0.0965269	-0.222392	-0.338888	-0.132224	-0.122749	-0.197274	-0.123382	-0.32963	-0.376513	0.105947	-0.0045202	-0.00882385	0.0702494	0.0951229	0.132791	0.0790913	-0.111758	-0.0464489	0.136408	0.0473542	0.0232698	0.100711	0.146997	0.164884	0.109552	-0.0598833	-0.0143553	6.6907	6.65821	6.60881	6.63081	6.64386	6.71836	6.58346	6.62059	6.58195	6.36107	6.2817	6.48543	6.48382	6.47897	6.61765	6.57894	6.61176	6.6879	6.75087	6.69627	6.77083	6.23074	6.40429	6.37504	6.54844	6.59842	6.63662	6.35403	6.51728	6.57743	6.64386	6.64386	6.64386	103.3	101	97.6	99.1	100	105.3	95.9	98.4	95.8	82.2	77.8	89.6	89.5	89.2	98.2	95.6	97.8	103.1	107.7	103.7	109.2	75.1	84.7	83	93.6	96.9	99.5	81.8	91.6	95.5	100	100	100	1720.4	2239.8	1573	1649.2	2218.2	1697.2	1596.5	2181.7	1544.5	1367.8	1726.3	1443.7	1489.8	1978.9	1582.2	1591	2169.3	1660.7	1793.5	2299.2	1759.1	1249.6	1878.1	1337	1558.9	2148.9	1603.5	1361.1	2031.5	1539.4	1611.5	1664.8	2217.5	1408.2	1422.2	1258.4	1158.2	1179.3	1358.6	1551	971.3	1285.4	1167.7	1328.8	1895.1	2081.1	1502.5	1468.3	1520.8	1897.1	2064.9	1602.8	1664	1920.7	1832.5	1331.7	1584.2	1329	1432.8	1400.6	1584.8	1679.4	1249.6	1534.4	1539.4	1427.4	12	14	15	12	14	15	12	14	15	12	14	15	12	14	15	12	14	15	12	14	15	12	14	15	12	14	15	12	14	15	15	12	14	High	High	High	High	High	High	High	High	High	High	High	High	High	High	High	High	High	High	High	High	High	High	High	High	High	High	High	High	High	High	High	High	High
F8W079, F8W0P7, H0YH81, H0YI37, P06576, Q0QEN7	V9HW31	V9HW31	P06576	ATP5F1B	ATP synthase subunit beta, mitochondrial (EC 7.1.2.2) (ATP synthase F1 subunit beta)	76.7486	High	27	356	27	TRUE	FALSE	3 v 3	-0.346701	0.0104424	0.420442	3 v 3	-0.123988	0.0473021	0.290662	3 v 3	-0.124936	0.0204363	0.305422	3 v 3	-0.171506	0.0278858	0.182316	3 v 3	-0.154022	0.024425	0.217999	3 v 3	-0.185146	0.0342276	0.144818	3 v 3	-0.0981816	0.0560577	0.43998	3 v 3	-0.0985209	0.00821776	0.249095	3 v 3	-0.107678	0.0347809	0.346683	3 v 3	0.222713	0.0721367	0.30869	3 v 3	0.221766	0.054014	0.381815	3 v 3	0.175195	0.110477	0.387155	3 v 3	0.19268	0.0845857	0.346521	3 v 3	0.161555	0.149372	0.333632	3 v 3	0.24852	0.0531614	0.36848	3 v 3	0.248181	0.0301499	0.357123	3 v 3	0.239023	0.0446188	0.342778	3 v 3	-0.047518	0.0130978	0.203902	3 v 3	-0.0300338	0.0129789	0.207544	3 v 3	-0.0611581	0.0141626	0.140214	3 v 3	0.0267542	0.0509971	0.708468	3 v 3	0.0264148	0.114656	0.607551	3 v 3	0.0172573	0.311178	0.729324	3 v 3	-0.000947649	0.93333	0.966311	3 v 3	0.0733245	0.0103196	0.211052	3 v 3	0.0729851	0.0692122	0.28823	3 v 3	0.0638276	0.0380431	0.269637	3 v 3	0.0558404	5.88369e-05	0.138882	3 v 3	0.055501	0.0724603	0.28084	3 v 3	0.0463435	0.0758247	0.291138	3 v 3	0.0869646	0.0153696	0.107427	3 v 3	0.0866252	0.0822814	0.190236	3 v 3	0.0774677	0.0721576	0.195934	-0.418037	-0.308062	-0.314006	-0.0688873	-0.143195	-0.159882	-0.0887869	-0.140352	-0.145669	-0.116747	-0.181033	-0.216738	-0.105628	-0.171318	-0.18512	-0.115362	-0.212502	-0.227575	-0.0501601	-0.11596	-0.128425	-0.0817113	-0.101416	-0.112435	-0.0774493	-0.0984899	-0.147096	0.34915	0.164867	0.154123	0.32925	0.16771	0.168337	0.30129	0.127029	0.0972676	0.312409	0.136744	0.128886	0.302675	0.0955603	0.0864304	0.367877	0.192102	0.185581	0.336326	0.206646	0.20157	0.340588	0.209572	0.166909	-0.0478596	-0.0378388	-0.0568555	-0.0367405	-0.0281236	-0.0252373	-0.0464744	-0.069307	-0.0676927	0.0386268	0.0243922	0.0172436	0.00707552	0.0389357	0.0332333	0.0113375	0.041862	-0.0014277	-0.0198996	0.00284275	0.0142139	0.0665868	0.0650737	0.0883129	0.0350356	0.0796172	0.104303	0.0392976	0.0825435	0.0696417	0.0554678	0.0553586	0.0566947	0.0239165	0.069902	0.0726845	0.0281785	0.0728284	0.0380234	0.0652016	0.096542	0.0991501	0.0336504	0.111085	0.11514	0.0379124	0.114012	0.0804789	6.62205	6.65964	6.66391	6.73606	6.74012	6.70183	6.63952	6.64097	6.63662	6.7046	6.72928	6.70321	6.62498	6.62498	6.66818	6.69488	6.69766	6.69209	6.52356	6.51254	6.58646	6.83162	6.82655	7.0045	6.66391	6.65821	6.67525	6.66676	6.67243	6.65535	6.64386	6.64386	6.64386	98.5	101.1	101.4	106.6	106.9	104.1	99.7	99.8	99.5	104.3	106.1	104.2	98.7	98.7	101.7	103.6	103.8	103.4	92	91.3	96.1	113.9	113.5	128.4	101.4	101	102.2	101.6	102	100.8	100	100	100	7524.2	8013.1	8342.7	8142.3	8472.2	8565.9	7620.6	7911.5	8185.1	7971.4	8413.4	8567.9	7541.4	7827.5	8369.3	7917.2	8229	8508.3	7032.3	7238.8	7903.9	8704.7	8998.5	10561.7	7745.4	8011.7	8406.3	7760.2	8087.8	8293.7	8225.9	7641.7	7928.7	6158.8	7021.6	6006.7	6749.8	5969.6	6760.6	6081.4	6766.2	6386.4	6657.5	6099.3	6780.1	7948.4	5448.6	7155.9	6015.6	7196.6	6501	7679.8	6203.6	7646.9	6552	7062.9	7995.6	7043.2	8503.2	7408.5	8119.5	7545.8	9871.2	8043.9	8293.7	7286	33	34	33	33	34	33	33	34	33	33	34	33	33	34	33	33	34	33	33	34	33	33	34	33	33	34	33	33	34	33	33	33	34	High	High	High	High	High	High	High	High	High	High	High	High	High	High	High	High	High	High	High	High	High	High	High	High	High	High	High	High	High	High	High	High	High
B2R4M6, P06702	P06702	B2R4M6	P06702	S100A9	Protein S100-A9 (Calgranulin-B) (Calprotectin L1H subunit) (Leukocyte L1 complex heavy chain) (Migration inhibitory factor-related protein 14) (MRP-14) (p14) (S100 calcium-binding protein A9)	33.3333	High	3	5	3	TRUE	FALSE	2 v 2	-0.367388	0.506395	0.660333	2 v 2	0.0688905	0.795027	0.898342	2 v 2	-0.0809504	0.791217	0.894757	2 v 2	-0.242583	0.583873	0.728964	2 v 2	-0.0625483	0.790607	0.87538	2 v 2	0.26686	0.0101391	0.0994691	2 v 2	0.227809	0.51725	0.766345	2 v 2	0.0460449	0.812476	0.905627	2 v 2	0.404623	0.0488378	0.359281	2 v 2	0.436279	0.234416	0.449011	2 v 2	0.286438	0.283877	0.504223	2 v 2	0.124805	0.277572	0.48993	2 v 2	0.30484	0.357206	0.550818	2 v 2	0.634248	0.342967	0.507928	2 v 2	0.595198	0.510595	0.67351	2 v 2	0.413433	0.314998	0.51924	2 v 2	0.772011	0.266681	0.47088	2 v 2	-0.311474	0.216443	0.477581	2 v 2	-0.131439	0.111514	0.347959	2 v 2	0.197969	0.519932	0.651932	2 v 2	0.30876	0.635144	0.888356	2 v 2	0.126995	0.379466	0.759547	2 v 2	0.485573	0.256338	0.70312	2 v 2	-0.149841	0.131502	0.435761	2 v 2	0.470392	0.553651	0.746405	2 v 2	0.288628	0.330492	0.56196	2 v 2	0.647206	0.264562	0.509834	2 v 2	0.290358	0.61757	0.791295	2 v 2	0.108593	0.179673	0.412516	2 v 2	0.467171	0.200448	0.429877	2 v 2	-0.0390508	0.895714	0.934757	2 v 2	-0.220815	0.391596	0.518866	2 v 2	0.137763	0.159915	0.305934	-0.742232	0.0074558	NA	-0.13763	0.275411	NA	-0.31887	0.156969	NA	-0.559279	0.0741124	NA	-0.245807	0.12071	NA	0.271111	0.26261	NA	0.468311	-0.0126924	NA	-0.105725	0.197814	NA	0.373522	0.435724	NA	0.604603	0.267955	NA	0.423362	0.149514	NA	0.182954	0.0666566	NA	0.496426	0.113254	NA	1.01334	0.255154	NA	1.21054	-0.0201482	NA	0.636508	0.190359	NA	1.11575	0.428268	NA	-0.421649	-0.201298	NA	-0.108177	-0.154701	NA	0.40874	-0.0128013	NA	0.787181	-0.169662	NA	0.213146	0.0408451	NA	0.692392	0.278755	NA	-0.18124	-0.118441	NA	1.02759	-0.0868048	NA	0.453554	0.123702	NA	0.9328	0.361612	NA	0.714117	-0.133402	NA	0.140082	0.0771044	NA	0.619328	0.315014	NA	0.1972	-0.275302	NA	-0.376835	-0.0647951	NA	0.102411	0.173115	NA	6.64962	NA	6.32553	6.82273	NA	6.42794	7.09803	NA	6.23074	7.01123	NA	7.25833	6.88753	NA	6.80478	6.96463	NA	6.94486	7.08534	NA	6.69905	7.07788	NA	7.44128	6.92837	NA	7.01792	6.80993	NA	6.83668	6.64386	6.64386	NA	100.4	NA	80.2	113.2	NA	86.1	137	NA	75.1	129	NA	153.1	118.4	NA	111.8	124.9	NA	123.2	135.8	NA	103.9	135.1	NA	173.8	121.8	NA	129.6	112.2	NA	114.3	100	100	NA	94.3	NA	63	106.3	NA	67.6	128.6	NA	58.9	121.1	NA	120.2	111.1	NA	87.7	117.2	NA	96.7	127.5	NA	81.6	126.8	NA	136.4	114.3	NA	101.7	105.4	NA	89.7	78.5	93.9	NA	77.2	91.7	101.3	102.5	88	100.1	110.3	98.6	94.3	90.4	74.9	NA	NA	NA	NA	NA	NA	NA	NA	NA	NA	NA	53.3	63.1	50.7	119.3	77.7	92.3	77.9	127.5	97.3	89.7	69.5	1	NA	2	1	NA	2	1	NA	2	1	NA	2	1	NA	2	1	NA	2	1	NA	2	1	NA	2	1	NA	2	1	NA	2	2	1	NA	High	High	High	High	High	High	High	High	High	High	High	High	High	High	High	High	High	High	High	High	High	High	High	High	High	High	High	High	High	High	High	High	High
B2R577, P06703, R4GN98	P06703	P06703	P06703	S100A6	Protein S100-A6 (Calcyclin) (Growth factor-inducible protein 2A9) (MLN 4) (Prolactin receptor-associated protein) (PRA) (S100 calcium-binding protein A6)	44.4444	High	6	67	6	TRUE	FALSE	3 v 3	-0.299283	0.236665	0.460801	3 v 3	0.125107	0.226487	0.503552	3 v 3	0.142489	0.0450413	0.340588	3 v 3	0.0763324	0.0140809	0.153493	3 v 3	0.14919	0.0517597	0.255309	3 v 3	0.162228	0.0723933	0.19356	3 v 3	0.0466659	0.469425	0.747454	3 v 3	0.106372	0.0732403	0.373681	3 v 3	0.109235	0.391307	0.644571	3 v 3	0.42439	0.0604144	0.297704	3 v 3	0.441772	0.144167	0.407587	3 v 3	0.375616	0.161623	0.404199	3 v 3	0.448473	0.0936651	0.349094	3 v 3	0.461512	0.0738971	0.271207	3 v 3	0.345949	0.122214	0.380174	3 v 3	0.405655	0.112134	0.374894	3 v 3	0.408518	0.0468148	0.342778	3 v 3	-0.0487742	0.530902	0.730317	3 v 3	0.0240834	0.673202	0.803991	3 v 3	0.0371218	0.341235	0.500541	3 v 3	-0.0958227	0.33637	0.800674	3 v 3	-0.0361166	0.527297	0.823478	3 v 3	-0.0332541	0.809062	0.936496	3 v 3	0.017382	0.865434	0.928494	3 v 3	-0.0296665	0.570893	0.756436	3 v 3	0.0300396	0.354964	0.580502	3 v 3	0.0329021	0.75584	0.860701	3 v 3	-0.102524	0.128538	0.401067	3 v 3	-0.0428181	0.0886851	0.299987	3 v 3	-0.0399555	0.666738	0.805284	3 v 3	-0.115563	0.0421267	0.152153	3 v 3	-0.0558565	0.0708135	0.174762	3 v 3	-0.0529939	0.474105	0.608878	-0.26784	-0.624011	-0.00599874	0.107021	0.00958605	0.258713	0.201909	0.12988	0.0956765	0.0646931	0.0699117	0.0943924	0.184612	0.0785334	0.184425	0.173712	0.0770929	0.23588	0.0096594	-0.0203295	0.150668	0.114446	0.0499925	0.154677	0.0560885	-0.0323911	0.304006	0.374861	0.633597	0.264712	0.469749	0.753892	0.101675	0.332533	0.693923	0.100391	0.452452	0.702545	0.190423	0.441552	0.701104	0.241879	0.277499	0.603682	0.156667	0.382286	0.674004	0.160676	0.323928	0.59162	0.310005	-0.0423279	0.0603256	-0.16432	0.0775911	0.0689474	-0.0742882	0.0666911	0.0675068	-0.0228324	-0.19225	-0.15021	0.0549914	-0.0874628	-0.0798878	0.0590007	-0.14582	-0.162271	0.20833	0.0948879	0.120294	-0.163036	-0.0550337	-0.0902412	0.0562755	0.049753	-0.0199192	0.0602849	-0.00860457	-0.102303	0.209614	-0.174953	-0.0988629	-0.0337567	-0.070166	-0.0285409	-0.0297473	-0.128524	-0.110925	0.119582	-0.164053	-0.0974224	-0.0852125	-0.0592659	-0.0271004	-0.0812031	-0.117624	-0.109484	0.0681258	6.75622	6.60288	6.65678	6.64674	6.67101	6.53916	6.74416	6.75622	6.70321	6.65392	6.8125	6.64818	6.67384	6.75221	6.59842	6.6453	6.72247	6.52826	6.72383	6.90689	6.71287	7.34784	6.91289	6.98071	6.59395	6.81121	6.51096	6.71425	6.64818	6.60585	6.64386	6.64386	6.64386	108.1	97.2	100.9	100.2	101.9	93	107.2	108.1	104.2	100.7	112.4	100.3	102.1	107.8	96.9	100.1	105.6	92.3	105.7	120	104.9	162.9	120.5	126.3	96.6	112.3	91.2	105	100.3	97.4	100	100	100	2056.8	2846.3	2706.3	1907.2	2982.2	2493.3	2040.9	3164.2	2793.3	1916.9	3290.4	2690.2	1942.6	3154.6	2599.1	1905.5	3090.8	2476.3	2011	3510.9	2814	3099.7	3525.6	3387.1	1838.2	3287.5	2444.7	1999.3	2935.2	2612.9	2681.6	1903.3	2926.8	1683.6	1644.7	1608.7	1623.1	1537.7	1627.1	1739	2409.4	1515.7	1715.2	1519.1	2408.3	2797.9	2179.2	2798.6	2424.4	2703	3153.1	3008.9	2545.6	2775.2	2418.6	2291.2	2327.3	2403.6	2669.9	2300.7	2363.2	2686.5	3165.7	2339.3	2612.9	2375.2	5	5	7	5	5	7	5	5	7	5	5	7	5	5	7	5	5	7	5	5	7	5	5	7	5	5	7	5	5	7	7	5	5	High	High	High	High	High	High	High	High	High	High	High	High	High	High	High	High	High	High	High	High	High	High	High	High	High	High	High	High	High	High	High	High	High
B7Z2T1, D6RBW1, D6RFJ3, H0Y8J7, P06730, Q32Q75, X5D7E3	P06730	P06730	P06730	EIF4E	Eukaryotic translation initiation factor 4E (eIF-4E) (eIF4E) (eIF-4F 25 kDa subunit) (mRNA cap-binding protein)	53.4562	High	13	63	12	TRUE	FALSE	3 v 3	0.189498	0.380918	0.569453	3 v 3	-0.0890214	0.073214	0.328721	3 v 3	0.0184632	0.573365	0.771662	3 v 3	0.00599375	0.721875	0.827046	3 v 3	-0.018002	0.744174	0.845623	3 v 3	0.0862965	0.205148	0.344022	3 v 3	0.0980435	0.0444404	0.437276	3 v 3	0.0179813	0.699888	0.849597	3 v 3	0.162239	0.011366	0.321204	3 v 3	-0.27852	0.19519	0.419714	3 v 3	-0.171035	0.356264	0.561281	3 v 3	-0.183504	0.375225	0.566277	3 v 3	-0.2075	0.271515	0.483757	3 v 3	-0.103202	0.512514	0.649288	3 v 3	-0.0914546	0.601073	0.739554	3 v 3	-0.171517	0.317277	0.52072	3 v 3	-0.0272595	0.87463	0.916961	3 v 3	0.0950152	0.0598956	0.289367	3 v 3	0.0710194	0.21362	0.454646	3 v 3	0.175318	0.0319048	0.170669	3 v 3	0.0795803	0.0110122	0.674229	3 v 3	-0.000481878	0.981351	0.993912	3 v 3	0.143775	0.00729306	0.503017	3 v 3	0.107485	0.016615	0.287086	3 v 3	0.0920497	0.0318446	0.253236	3 v 3	0.0119875	0.768971	0.870494	3 v 3	0.156245	0.00956788	0.202503	3 v 3	0.116045	0.0757499	0.341171	3 v 3	0.0359833	0.425114	0.63144	3 v 3	0.180241	0.0401522	0.235426	3 v 3	0.011747	0.719535	0.804	3 v 3	-0.0683152	0.117265	0.234937	3 v 3	0.0759421	0.144037	0.286648	0.529096	0.0331987	0.00619982	-0.0399024	-0.101631	-0.125531	0.0720406	-0.0203678	0.00371669	0.0236161	-0.0230619	0.0174271	0.0564558	-0.107989	-0.00247249	0.170457	0.00960428	0.0788276	0.140808	0.075801	0.0775214	0.0980154	-0.0122552	-0.0318164	0.197063	0.146695	0.142958	-0.568998	-0.13483	-0.131731	-0.457055	-0.0535665	-0.00248312	-0.50548	-0.0562606	0.0112273	-0.47264	-0.141188	-0.0086723	-0.358638	-0.0235944	0.0726278	-0.388288	0.0426024	0.0713216	-0.43108	-0.0454538	-0.0380163	-0.332033	0.113496	0.136758	0.0635185	0.0785691	0.142958	0.0963582	-0.0063583	0.123058	0.21036	0.111235	0.204358	0.0687673	0.0961688	0.0738047	0.0259749	0.00811265	-0.0355331	0.125022	0.167063	0.139241	0.111943	0.0812632	0.129248	0.117192	0.0988629	0.0600943	0.0743994	0.0108068	-0.0492435	0.173447	0.169757	0.125531	0.0843522	0.18379	0.0799939	0.0415597	0.0957341	-0.029344	0.140607	0.254684	0.14543	-0.0296495	0.0661967	-0.0013062	-0.072442	-0.0218594	-0.110644	0.0266054	0.137091	0.0641303	6.5744	6.72247	6.88509	6.71149	6.7866	6.91169	6.6453	6.7879	6.94134	6.74416	6.848	7.05853	6.73335	6.89724	6.98413	6.82909	6.8679	7.02569	6.7211	6.86542	7.08215	6.6879	6.85922	6.55305	6.74147	6.86171	7.01011	6.82273	6.99095	7.12205	6.64386	6.64386	6.64386	95.3	105.6	118.2	104.8	110.4	120.4	100.1	110.5	122.9	107.2	115.2	133.3	106.4	119.2	126.6	113.7	116.8	130.3	105.5	116.6	135.5	103.1	116.1	93.9	107	116.3	128.9	113.2	127.2	139.3	100	100	100	1478.8	1394	1634.4	1626.9	1458.3	1665.7	1553.2	1459	1699.1	1664.1	1521.5	1843.6	1651.3	1574.2	1750.9	1764.9	1542.1	1801.9	1638.2	1539.9	1873.7	1601.1	1533.3	1298.2	1661.4	1536	1782.3	1757.2	1679.2	1926.8	1382.9	1552.4	1320.6	1210.4	1403	1224.2	1409.1	1307.1	1507	1416.7	1244.5	1369.9	1507.5	1239	1179.5	1368.2	1004.8	1294.1	1209.8	1348.6	1382.9	1308.6	1189.3	1587.7	1091.3	1383.7	1554.8	1462	1829.7	1549.8	1719.6	1788.8	1213.4	1705.4	1926.8	1224.9	12	10	10	12	10	10	12	10	10	12	10	10	12	10	10	12	10	10	12	10	10	12	10	10	12	10	10	12	10	10	10	12	10	High	High	High	High	High	High	High	High	High	High	High	High	High	High	High	High	High	High	High	High	High	High	High	High	High	High	High	High	High	High	High	High	High
A0A2R8Y6G6, A0A2R8Y798, A0A2R8Y879, A0A2R8YEG5, A0A2R8YEM5, A4QMW8, E2DRY6, K7EM90, K7ERS8, P06733	P06733	P06733	P06733	ENO1	Alpha-enolase (EC 4.2.1.11) (2-phospho-D-glycerate hydro-lyase) (C-myc promoter-binding protein) (Enolase 1) (MBP-1) (MPB-1) (Non-neural enolase) (NNE) (Phosphopyruvate hydratase) (Plasminogen-binding protein)	90.553	High	53	694	26	TRUE	FALSE	3 v 3	-0.526858	0.0803916	0.420442	3 v 3	0.0270048	0.395395	0.639842	3 v 3	0.0155136	0.159573	0.481058	3 v 3	0.00927084	0.651166	0.777782	3 v 3	0.034153	0.185214	0.397808	3 v 3	0.0390523	0.0506263	0.165056	3 v 3	-0.0462112	0.365151	0.682449	3 v 3	-0.0250388	0.40074	0.651765	3 v 3	0.0271543	0.402315	0.653144	3 v 3	0.553863	0.0541225	0.290047	3 v 3	0.542372	0.0715064	0.381815	3 v 3	0.536129	0.0874578	0.387155	3 v 3	0.561011	0.059619	0.344929	3 v 3	0.56591	0.0636542	0.265354	3 v 3	0.480647	0.0806453	0.372259	3 v 3	0.501819	0.0722861	0.358978	3 v 3	0.554012	0.0679449	0.343443	3 v 3	-0.017734	0.675015	0.830761	3 v 3	0.00714818	0.526659	0.701157	3 v 3	0.0120474	0.539781	0.668098	3 v 3	-0.0617248	0.2738	0.777979	3 v 3	-0.0405524	0.222795	0.675531	3 v 3	0.0116407	0.721616	0.903379	3 v 3	-0.0114913	0.607203	0.773251	3 v 3	-0.055482	0.434766	0.662882	3 v 3	-0.0343096	0.491238	0.686019	3 v 3	0.0178835	0.717861	0.837424	3 v 3	-0.0803642	0.197093	0.473617	3 v 3	-0.0591918	0.122766	0.346189	3 v 3	-0.00699871	0.845768	0.920304	3 v 3	-0.0852634	0.14025	0.278393	3 v 3	-0.064091	0.0666899	0.168983	3 v 3	-0.0118979	0.662437	0.760398	-0.586836	-0.767574	-0.226164	0.0255351	-0.0158145	0.0712939	0.0212477	0.00144631	0.0238467	0.0413653	0.00579396	-0.0193468	0.0413653	0.00144631	0.0596475	0.0341482	0.0262581	0.0567505	-0.122598	-0.027208	0.0111729	-0.0632742	-0.0300423	0.0182002	-0.0237084	0.0455239	0.0596475	0.612371	0.75176	0.297458	0.608084	0.76902	0.25001	0.628201	0.773368	0.206817	0.628201	0.76902	0.285811	0.620984	0.793832	0.282914	0.464238	0.740366	0.237337	0.523562	0.737532	0.244364	0.563128	0.813098	0.285811	0.0158302	0.0216084	-0.0906407	0.0158302	0.0172608	-0.0116464	0.00861313	0.0420725	-0.0145434	-0.143846	-0.0286543	-0.0126738	-0.0845219	-0.0314886	-0.00564656	-0.0449562	0.0440776	0.0358007	-0.00428736	0.0172608	-0.0474472	-0.163964	-0.0330019	0.0305197	-0.104639	-0.0358363	0.037547	-0.0650737	0.03973	0.0789942	-0.163964	-0.0286543	-0.0484746	-0.104639	-0.0314886	-0.0414473	-0.0650737	0.0440776	0	-0.156747	-0.053466	-0.0455776	-0.0974224	-0.0563004	-0.0385503	-0.0578566	0.0192659	0.00289698	6.59544	6.63662	6.7046	6.61471	6.63952	6.64674	6.66818	6.6851	6.80349	6.63517	6.71562	6.63952	6.67101	6.67807	6.74416	6.63952	6.63662	6.63952	6.64097	6.69627	6.68089	7.40854	6.92244	7.26772	6.63952	6.67243	6.65964	6.65678	6.62498	6.65535	6.64386	6.64386	6.64386	96.7	99.5	104.3	98	99.7	100.2	101.7	102.9	111.7	99.4	105.1	99.7	101.9	102.4	107.2	99.7	99.5	99.7	99.8	103.7	102.6	169.9	121.3	154.1	99.7	102	101.1	100.9	98.7	100.8	100	100	100	17601.7	19332.9	19730.1	17836.7	19384.2	18957.9	18523.3	20001.8	21130.7	18102.2	20438	18863.8	18554.1	19897.2	20288.1	18145.8	19332	18875.4	18168.2	20159.1	19413.7	30934.5	23582.7	29162.8	18154.1	19827.3	19124.2	18379.1	19189.9	19073.2	18924	18208.6	19438.8	14407.7	15381.7	14600.3	15328.1	14687.1	15495	15711.5	24045.3	14968.7	15767.4	14533.3	16358	18185.8	13775.1	17383.2	15291.4	16906.7	18104.4	20126.8	15352.6	18143.9	16063.5	16703.4	17695.8	18182.6	18721.4	17958.9	18012.9	18534	27256.3	18299.8	19073.2	16761.7	50	41	52	50	41	52	50	41	52	50	41	52	50	41	52	50	41	52	50	41	52	50	41	52	50	41	52	48	40	46	52	50	41	High	High	High	High	High	High	High	High	High	High	High	High	High	High	High	High	High	High	High	High	High	High	High	High	High	High	High	High	High	High	High	High	High
B2R825, E9PK47, P06737, Q6P1L4	P06737	P06737	P06737	PYGL	Glycogen phosphorylase, liver form (EC 2.4.1.1)	60.2125	High	53	211	44	TRUE	FALSE	3 v 3	0.201151	0.197446	0.434895	3 v 3	0.115767	0.0316012	0.261449	3 v 3	0.0324271	0.0301181	0.330344	3 v 3	0.046238	0.0136544	0.153493	3 v 3	0.0657008	0.0951097	0.303221	3 v 3	0.00168079	0.951611	0.969766	3 v 3	-0.00425036	0.852669	0.932391	3 v 3	0.044456	0.20277	0.502476	3 v 3	0.0324428	0.344368	0.613938	3 v 3	-0.0853836	0.443333	0.622146	3 v 3	-0.168724	0.244612	0.477475	3 v 3	-0.154913	0.262718	0.476532	3 v 3	-0.13545	0.399608	0.583316	3 v 3	-0.19947	0.229387	0.407493	3 v 3	-0.205401	0.144778	0.395082	3 v 3	-0.156695	0.293065	0.504205	3 v 3	-0.168708	0.315977	0.510265	3 v 3	-0.0695294	0.0515423	0.276941	3 v 3	-0.0500666	0.344692	0.567354	3 v 3	-0.114087	0.052052	0.201291	3 v 3	-0.0366774	0.151594	0.730783	3 v 3	0.012029	0.592587	0.848739	3 v 3	1.57314e-05	0.999564	0.999822	3 v 3	-0.0833403	0.0357578	0.303605	3 v 3	-0.0504884	0.0778176	0.32667	3 v 3	-0.00178198	0.947549	0.970846	3 v 3	-0.0137952	0.692611	0.822407	3 v 3	-0.0699511	0.231005	0.506391	3 v 3	-0.0212447	0.564973	0.735733	3 v 3	-0.033258	0.199728	0.429308	3 v 3	-0.00593115	0.862908	0.910047	3 v 3	0.0427752	0.0197742	0.0986724	3 v 3	0.030762	0.1459	0.288562	0.202433	0.383638	0.0173821	0.0899166	0.157541	0.0998442	0.0219593	0.0418202	0.0335017	0.0442579	0.0565267	0.0379295	0.0669067	0.0272621	0.102934	-0.0443501	0.00998409	0.0394084	-0.02163	0.0359793	-0.0271004	-0.00290281	0.0639365	0.0723344	-0.00145213	0.0142842	0.0844963	-0.112517	-0.226096	0.0824622	-0.180474	-0.341817	0.0161197	-0.158175	-0.327111	0.0205474	-0.135526	-0.356376	0.0855514	-0.246783	-0.373654	0.0220263	-0.224063	-0.347658	-0.0444824	-0.205336	-0.319701	0.0549523	-0.203885	-0.369353	0.0671142	-0.0456587	-0.101015	-0.0619148	-0.02301	-0.130279	0.00308928	-0.134267	-0.147557	-0.0604359	-0.0435893	-0.00584088	-0.0606021	-0.0248621	0.0221164	0.0388326	-0.0234114	-0.0275359	0.0509945	-0.0679574	-0.115721	-0.0663425	-0.0658879	-0.0205474	-0.0650298	-0.0471607	0.00740985	0.0344049	-0.0457101	-0.0422424	0.0465668	-0.0885367	0.00871722	-0.130034	-0.0698095	0.0366744	-0.0305991	-0.0683588	-0.0129779	-0.0184372	0.0227201	0.0259952	-0.0665087	0.0414473	0.0539524	0.032926	0.042898	0.00430014	0.0450879	6.65105	6.56224	6.63517	6.65535	6.60733	6.67807	6.62936	6.67384	6.65535	6.60881	6.60881	6.58946	6.6014	6.5744	6.63662	6.63807	6.54381	6.56682	6.66534	6.64674	6.63372	6.2817	6.62936	6.43129	6.62352	6.61324	6.61176	6.50779	6.54689	6.54381	6.64386	6.64386	6.64386	100.5	94.5	99.4	100.8	97.5	102.4	99	102.1	100.8	97.6	97.6	96.3	97.1	95.3	99.5	99.6	93.3	94.8	101.5	100.2	99.3	77.8	99	86.3	98.6	97.9	97.8	91	93.5	93.3	100	100	100	6083.6	6251.4	6835.6	6104.3	6453.6	7044.1	5992.3	6756.9	6931.8	5907.4	6459.2	6627	5879.4	6305	6843.8	6030	6173.6	6521	6144.8	6628.6	6829.2	4711.7	6548.8	5933	5972.8	6477.7	6725.3	5506.9	6184.9	6418.2	6878.7	6054.9	6617	4979.6	5264.1	4723.2	5002.1	4654.1	5149.1	5313.9	3662.4	4924.8	4724.4	4832.7	5289.4	6054.6	4653.4	5493.8	4845.5	5399.1	5952.9	5589.1	5015.8	5847.7	5468	5787	6575.1	5964.7	6577	6058.1	6223	6519.7	5545.2	6435.4	6418.2	6092.8	48	47	49	48	47	49	48	47	49	48	47	49	48	47	49	48	47	49	48	47	49	48	47	49	48	47	49	48	47	49	49	48	47	High	High	High	High	High	High	High	High	High	High	High	High	High	High	High	High	High	High	High	High	High	High	High	High	High	High	High	High	High	High	High	High	High
A0A0J9YX90, A0A0J9YXH9, A0A0J9YXM3, A0A0J9YXP8, A0A0J9YYH3, A0A0J9YYI8, A0A1W6AYU6, A0A2R8Y6C7, A0A2R8YF08, A0A2U3TZU2, B4DE36, B4DVJ0, K7EIL4, K7ELR7, K7ENA0, K7EP41, K7EPY4, K7EQ48, K7ERC6, K7ERK8, P06744, Q59F85	P06744	A0A2U3TZU2	P06744	GPI	Glucose-6-phosphate isomerase (GPI) (EC 5.3.1.9) (Autocrine motility factor) (AMF) (Neuroleukin) (NLK) (Phosphoglucose isomerase) (PGI) (Phosphohexose isomerase) (PHI) (Sperm antigen 36) (SA-36)	50.1792	High	32	266	23	TRUE	FALSE	3 v 3	-0.239681	0.0407567	0.420442	3 v 3	-0.05026	0.226753	0.503552	3 v 3	0.0877377	0.00832715	0.277909	3 v 3	-0.0556495	0.0466086	0.212254	3 v 3	0.0875513	0.0740339	0.27857	3 v 3	0.0355411	0.0312752	0.140641	3 v 3	-0.00633166	0.770505	0.893259	3 v 3	0.0709603	0.0231829	0.289184	3 v 3	0.0469626	0.0474762	0.355888	3 v 3	0.189421	0.0306749	0.281989	3 v 3	0.327419	0.0183464	0.376313	3 v 3	0.184032	0.0586328	0.387155	3 v 3	0.327232	0.0216995	0.329413	3 v 3	0.275222	0.0292108	0.256018	3 v 3	0.233349	0.0629213	0.369087	3 v 3	0.310641	0.0159751	0.357123	3 v 3	0.286644	0.021957	0.335052	3 v 3	-0.00538951	0.801601	0.90177	3 v 3	0.137811	0.0123219	0.206999	3 v 3	0.0858011	0.0685448	0.222023	3 v 3	-0.0940693	0.0729905	0.708468	3 v 3	-0.0167773	0.0930538	0.595514	3 v 3	-0.0407751	0.0975822	0.611855	3 v 3	0.137998	0.0227377	0.288893	3 v 3	0.0493179	0.256726	0.516018	3 v 3	0.12661	0.00574551	0.173631	3 v 3	0.102612	0.033618	0.260359	3 v 3	-0.093883	0.166345	0.445983	3 v 3	-0.016591	0.507013	0.693718	3 v 3	-0.0405887	0.329617	0.550828	3 v 3	-0.0418728	0.240558	0.387653	3 v 3	0.0354192	0.0528434	0.149257	3 v 3	0.0114214	0.516029	0.644607	-0.272869	-0.304647	-0.141527	-0.0285975	-0.107955	-0.0142279	0.0955183	0.0716273	0.0960674	-0.0370673	-0.0793045	-0.0505768	0.128291	0.0413493	0.0930141	0.0454776	0.0234828	0.0376629	-0.0314263	0.0309003	-0.018469	0.0710393	0.0518744	0.0899672	0.0277029	0.0488594	0.0643253	0.244272	0.196692	0.1273	0.368387	0.376274	0.237595	0.235802	0.225342	0.0909507	0.40116	0.345996	0.234542	0.318347	0.328129	0.17919	0.241443	0.335547	0.123058	0.343908	0.356521	0.231495	0.300572	0.353506	0.205853	-0.00846986	0.0286502	-0.0363489	0.156888	0.149304	0.107242	0.0740751	0.131438	0.0518907	-0.126945	-0.040727	-0.114536	-0.024479	-0.0197528	-0.0061002	-0.0678154	-0.0227679	-0.0317421	0.124116	0.179582	0.110295	0.00564104	0.110205	0.0321077	0.108107	0.131179	0.140544	0.0647703	0.128164	0.114902	-0.159717	-0.0104489	-0.111483	-0.0572512	0.0105252	-0.00304688	-0.100588	0.00751014	-0.0286888	-0.0769039	0.00741747	-0.0561319	0.0255617	0.0283916	0.0523044	-0.0177747	0.0253766	0.0266625	6.58195	6.59246	6.61471	6.60733	6.61912	6.59694	6.59991	6.67525	6.67384	6.71012	6.70736	6.67948	6.57894	6.56682	6.57137	6.58946	6.56377	6.51412	6.63081	6.65678	6.64241	6.93546	6.79831	6.91528	6.55919	6.56071	6.54689	6.73877	6.67101	6.67101	6.64386	6.64386	6.64386	95.8	96.5	98	97.5	98.3	96.8	97	102.2	102.1	104.7	104.5	102.5	95.6	94.8	95.1	96.3	94.6	91.4	99.1	100.9	99.9	122.4	111.3	120.7	94.3	94.4	93.5	106.8	101.9	101.9	100	100	100	8735.4	7387.5	8029.2	8892.4	7524.7	7932.9	8842.1	7822.8	8361.9	9549.3	7997.3	8396	8715.6	7259.7	7788.6	8784.9	7242.2	7491.2	9039.1	7726	8185.4	11165	8522.9	9888.6	8602.8	7225.6	7662.7	9737.1	7801.5	8350.3	8193.7	9120	7655.6	7150.2	7668.5	6969.5	8085.9	6899.2	7501.5	7816.8	8678.6	7093.3	8353.4	7279.2	6250.7	7059.5	5387.5	6802	5579.2	6333.6	6938.5	7274	5594.9	7376.3	6326.3	6797.5	7404.7	7195.3	8332.6	6894.5	7148.9	7814.5	9242.1	7332.3	8350.3	7257.4	31	28	32	31	28	32	31	28	32	31	28	32	31	28	32	31	28	32	31	28	32	31	28	32	31	28	32	31	28	31	32	31	28	High	High	High	High	High	High	High	High	High	High	High	High	High	High	High	High	High	High	High	High	High	High	High	High	High	High	High	High	High	High	High	High	High
B7Z1W5, E5RG65, E5RHZ4, E5RIJ0, E5RJ55, E7EW18, H0YAV8, H0YBJ0, H0YBX1, I1WZN9, P06746, Q53EV2, Q6LBJ9	P06746	P06746	P06746	POLB	DNA polymerase beta (EC 2.7.7.7) (EC 4.2.99.-)	62.0896	High	18	45	17	TRUE	FALSE	3 v 3	0.139601	0.0617468	0.420442	3 v 3	0.0155574	0.778973	0.8882	3 v 3	-0.0765624	0.0700765	0.381301	3 v 3	-0.030119	0.365505	0.555412	3 v 3	-0.0932394	0.303765	0.508708	3 v 3	-0.151321	0.00114863	0.0791504	3 v 3	-0.065161	0.187414	0.55314	3 v 3	-0.10417	0.243986	0.535616	3 v 3	-0.0692563	0.283245	0.568266	3 v 3	-0.124044	0.274121	0.483021	3 v 3	-0.216164	0.0577498	0.381815	3 v 3	-0.16972	0.0532986	0.387155	3 v 3	-0.232841	0.150535	0.386064	3 v 3	-0.290922	0.0113942	0.231539	3 v 3	-0.204762	0.0899498	0.374621	3 v 3	-0.243772	0.135032	0.385	3 v 3	-0.208858	0.127313	0.365692	3 v 3	-0.0456764	0.563899	0.75525	3 v 3	-0.108797	0.0304577	0.244255	3 v 3	-0.166878	0.0892138	0.248975	3 v 3	0.0114014	0.77823	0.936933	3 v 3	-0.0276081	0.64881	0.869675	3 v 3	0.00730603	0.878821	0.96215	3 v 3	-0.0921198	0.172379	0.469632	3 v 3	-0.035042	0.588528	0.767912	3 v 3	-0.0740515	0.430258	0.638955	3 v 3	-0.0391373	0.608347	0.766746	3 v 3	0.0280784	0.521059	0.728632	3 v 3	-0.0109311	0.643715	0.790513	3 v 3	0.023983	0.363395	0.582389	3 v 3	0.0861596	0.149246	0.287932	3 v 3	0.0471502	0.564456	0.669492	3 v 3	0.0820643	0.259434	0.410679	0.0796783	0.133769	0.205356	0.0660892	0.0620781	-0.0814951	-0.0340475	-0.102234	-0.093406	-0.0085875	-0.0817696	0	-0.0227874	-0.0277747	-0.229156	-0.158877	-0.15356	-0.141525	-0.0438285	-0.0216486	-0.130006	-0.0085875	-0.0788223	-0.225102	-0.0157049	-0.0277747	-0.164289	-0.0135891	-0.0716911	-0.286851	-0.113726	-0.236003	-0.298762	-0.0882658	-0.215539	-0.205356	-0.102466	-0.161544	-0.434512	-0.238555	-0.287329	-0.346881	-0.123507	-0.155418	-0.335362	-0.0882658	-0.212591	-0.430458	-0.0953832	-0.161544	-0.369646	-0.0746767	-0.143848	0.0814951	-0.0888766	-0.0898528	-0.147661	-0.224966	-0.215638	-0.0600295	-0.00978102	0.0805851	-0.0366	0.02546	0.0234114	-0.131696	0.0183426	0.074459	-0.0708835	-0.100137	-0.164312	-0.0119109	-0.035241	0.060121	-0.130006	0	0.00294728	-0.225102	-0.0071174	0.0539949	-0.164289	-0.0210411	0.0061261	0.0991501	0.0141999	-0.0510476	0.00405441	0.00708246	0	0.0648667	0.115049	0.131912	0.0115186	0.15029	0.074738	-0.0835771	0.143172	0.125786	-0.0227649	6.56071	6.67525	6.66676	6.6865	6.65249	6.80993	6.55459	6.64097	6.69488	6.61471	6.51096	6.65964	6.61176	6.73606	6.65964	6.56071	6.74012	6.67384	6.53294	6.51096	6.65105	6.39917	6.30561	6.57137	6.63517	6.60437	6.6851	6.47086	6.59246	6.58496	6.64386	6.64386	6.64386	94.4	102.2	101.6	103	100.6	112.2	94	99.8	103.6	98	91.2	101.1	97.8	106.6	101.1	94.4	106.9	102.1	92.6	91.2	100.5	84.4	79.1	95.1	99.4	97.3	102.9	88.7	96.5	96	100	100	100	1222.8	1251.8	1421.6	1334.1	1233	1569.9	1217.5	1222.8	1450.8	1269.2	1117	1414.7	1266.9	1306.8	1414.8	1223.6	1310.5	1428.8	1199.4	1117.8	1406	1093.3	968.8	1331.2	1288.3	1192.4	1439.9	1149.7	1182.4	1344.3	1399.7	1295.6	1225.4	1000.9	1150.5	959.7	1074.7	1002.9	1044.8	1037.2	849.8	1062.2	986.3	1034.1	1059.2	1156.8	842.1	950.1	1004.3	1146.1	1003.8	826.8	923.3	1118	1012.7	1203.5	1465.4	1248.4	1404	1252.4	1363.5	1342.3	1244.2	1377.8	1344.3	1239.8	9	12	14	9	12	14	9	12	14	9	12	14	9	12	14	9	12	14	9	12	14	9	12	14	9	12	14	9	12	14	14	9	12	High	High	High	High	High	High	High	High	High	High	High	High	High	High	High	High	High	High	High	High	High	High	High	High	High	High	High	High	High	High	High	High	High
A0A0F7G8J1, P06868	P06868	P06868	P06868	PLG	Plasminogen (EC 3.4.21.7) [Cleaved into: Plasmin heavy chain A; Activation peptide; Plasmin heavy chain A, short form; Plasmin light chain B]	1.23153	Medium	1	2	1	TRUE	TRUE	2 v 2	0.90338	0.29182	0.498066	2 v 2	0.368432	0.0553371	0.305233	2 v 2	-0.0810553	0.757739	0.878088	2 v 2	0.0510744	0.86827	0.919777	2 v 2	-0.141256	0.511741	0.680539	2 v 2	-0.144628	0.325455	0.462117	2 v 2	0.148295	0.404508	0.709737	2 v 2	0.0263972	0.900533	0.950111	2 v 2	0.0557408	0.459739	0.690012	2 v 2	-0.534949	0.464164	0.637092	2 v 2	-0.984436	0.370782	0.572833	2 v 2	-0.852306	0.432829	0.611066	2 v 2	-1.04464	0.328381	0.528598	2 v 2	-1.04801	0.296573	0.467156	2 v 2	-0.755085	0.266827	0.479865	2 v 2	-0.876983	0.388534	0.575443	2 v 2	-0.84764	0.278645	0.481377	2 v 2	-0.317357	0.373806	0.614105	2 v 2	-0.509687	0.14063	0.380189	2 v 2	-0.51306	0.0606477	0.211541	2 v 2	0.229351	0.596423	0.876671	2 v 2	0.107453	0.200699	0.661069	2 v 2	0.136796	0.683091	0.890089	2 v 2	-0.449487	0.230823	0.523664	2 v 2	0.0972211	0.828748	0.910959	2 v 2	-0.0246771	0.799447	0.88927	2 v 2	0.00466643	0.989841	0.994966	2 v 2	0.289551	0.460799	0.686437	2 v 2	0.167653	0.0793616	0.288312	2 v 2	0.196996	0.497843	0.6865	2 v 2	0.292923	0.367065	0.509645	2 v 2	0.171025	0.297929	0.426677	2 v 2	0.200369	0.366917	0.512983	1.34915	0.457611	NA	0.336326	0.400538	NA	-0.283673	0.121562	NA	-0.192224	0.294372	NA	-0.28782	0.00530891	NA	-0.225759	-0.0634966	NA	0.257651	0.0389397	NA	-0.141176	0.19397	NA	0.104842	0.0066392	NA	-1.01282	-0.0570733	NA	-1.63282	-0.336049	NA	-1.54137	-0.163239	NA	-1.63697	-0.452302	NA	-1.57491	-0.521108	NA	-1.0915	-0.418671	NA	-1.49033	-0.263641	NA	-1.24431	-0.450972	NA	-0.528549	-0.106166	NA	-0.624146	-0.395229	NA	-0.562085	-0.464035	NA	0.541324	-0.0826223	NA	0.142497	0.0724085	NA	0.388515	-0.114923	NA	-0.619998	-0.278976	NA	0.449875	-0.255433	NA	0.0510476	-0.100402	NA	0.297066	-0.287733	NA	0.545471	0.0336308	NA	0.146644	0.188662	NA	0.392663	0.00133029	NA	0.48341	0.102436	NA	0.0845832	0.257467	NA	0.330602	0.0701358	NA	6.76022	NA	6.3147	6.83036	NA	6.6453	6.72792	NA	6.16189	6.47249	NA	6.61176	6.57289	NA	6.56071	6.76155	NA	6.70736	6.76686	NA	6.41954	6.30925	NA	5.07039	6.6453	NA	6.70321	6.36632	NA	6.08321	6.64386	6.64386	NA	108.4	NA	79.6	113.8	NA	100.1	106	NA	71.6	88.8	NA	97.8	95.2	NA	94.4	108.5	NA	104.5	108.9	NA	85.6	79.3	NA	33.6	100.1	NA	104.2	82.5	NA	67.8	100	100	NA	94.5	NA	67.8	99.1	NA	85.3	92.4	NA	61	77.4	NA	83.2	83	NA	80.4	94.6	NA	89	94.9	NA	72.9	69.1	NA	28.6	87.3	NA	88.7	71.9	NA	57.7	85.2	87.1	NA	77.3	85.5	72.8	65.5	65.7	80.8	82.1	53.7	72	61.7	69.6	NA	NA	NA	NA	NA	NA	NA	NA	NA	NA	NA	57.4	79.6	52.5	82.6	71.1	84.9	69.6	26.8	84.9	57.7	75.4	1	NA	1	1	NA	1	1	NA	1	1	NA	1	1	NA	1	1	NA	1	1	NA	1	1	NA	1	1	NA	1	1	NA	1	1	1	NA	High	Not Found	High	High	Not Found	High	High	Not Found	High	High	Not Found	High	High	Not Found	High	High	Not Found	High	High	Not Found	High	High	Not Found	High	High	Not Found	High	High	Not Found	High	High	High	Not Found
A0A0S2Z3T1, B1AQP8, B1AQP9, P07099, Q6FGZ3	R4SBI6	R4SBI6	P07099	EPHX1	Epoxide hydrolase 1 (EC 3.3.2.9) (Epoxide hydratase) (Microsomal epoxide hydrolase) (mEH)	46.5934	High	20	61	20	TRUE	FALSE	3 v 3	-0.01393	0.776367	0.849739	3 v 3	0.0795658	0.128983	0.401875	3 v 3	-0.113476	0.11758	0.430317	3 v 3	-0.0114469	0.760276	0.852626	3 v 3	-0.117691	0.100111	0.309175	3 v 3	-0.252838	0.0132067	0.104675	3 v 3	-0.11921	0.00397041	0.342518	3 v 3	-0.0653071	0.0160659	0.274829	3 v 3	-0.113262	0.00189516	0.274736	3 v 3	0.0934958	0.22401	0.440327	3 v 3	-0.0995461	0.346968	0.553203	3 v 3	0.00248309	0.968397	0.98145	3 v 3	-0.103761	0.326961	0.52746	3 v 3	-0.238908	0.0184791	0.244954	3 v 3	-0.105279	0.103542	0.376379	3 v 3	-0.0513771	0.402932	0.586749	3 v 3	-0.0993317	0.138349	0.374024	3 v 3	-0.0910127	0.000388453	0.162193	3 v 3	-0.197257	0.0333323	0.249601	3 v 3	-0.332403	0.00412041	0.109642	3 v 3	-0.00573341	0.912465	0.977011	3 v 3	0.048169	0.299502	0.71464	3 v 3	0.000214434	0.996378	0.998921	3 v 3	-0.193042	0.10023	0.40383	3 v 3	-0.107763	0.103664	0.358258	3 v 3	-0.0538602	0.303477	0.538334	3 v 3	-0.101815	0.113115	0.369342	3 v 3	-0.00151868	0.977565	0.988082	3 v 3	0.0523837	0.315785	0.540355	3 v 3	0.00442916	0.929404	0.966531	3 v 3	0.133628	0.0449536	0.157365	3 v 3	0.187531	0.0381689	0.127231	3 v 3	0.139576	0.0487342	0.162378	0.00475876	0.0492996	-0.0958484	0.141309	0.0359875	0.0614005	-0.177121	-0.131174	-0.0321326	0.0515879	-0.0585705	-0.0273581	-0.0949888	-0.196074	-0.0620097	-0.200738	-0.255475	-0.302299	-0.124343	-0.104374	-0.128912	-0.0800847	-0.0647624	-0.0510742	-0.121434	-0.104374	-0.113977	0.136551	-0.0133122	0.157249	-0.18188	-0.180474	0.0637158	0.0468291	-0.10787	0.0684903	-0.0997475	-0.245374	0.0338387	-0.205497	-0.304775	-0.206451	-0.129101	-0.153674	-0.0330632	-0.0848435	-0.114062	0.0447742	-0.126193	-0.153674	-0.0181283	-0.0897214	-0.094558	-0.0887587	-0.236298	-0.232062	-0.12341	-0.342048	-0.291463	-0.3637	0.0527787	0.0268001	-0.096779	0.0970366	0.0664119	-0.0189416	0.0556874	0.0268001	-0.0818441	-0.318431	-0.167162	-0.0935332	-0.175931	-0.0458037	-0.101554	-0.131673	-0.00619183	-0.0237161	-0.173022	-0.0458037	-0.0866186	-0.0293539	0.0916998	-0.066902	0.014904	0.131312	0.0109355	-0.0264453	0.0916998	-0.0519671	0.0763958	0.151101	0.173388	0.120654	0.190713	0.251225	0.0793045	0.151101	0.188323	6.58496	6.58646	6.63081	6.73606	6.77479	6.71012	6.58496	6.6014	6.63372	6.53916	6.49985	6.45779	6.54535	6.52356	6.58946	6.67666	6.5345	6.60437	6.48059	6.47249	6.50938	6.43129	6.56834	6.50462	6.61176	6.50462	6.6865	6.4446	6.41109	6.36807	6.64386	6.64386	6.64386	96	96.1	99.1	106.6	109.5	104.7	96	97.1	99.3	93	90.5	87.9	93.4	92	96.3	102.3	92.7	97.3	89.3	88.8	91.1	86.3	94.9	90.8	97.8	90.8	103	87.1	85.1	82.6	100	100	100	1669	1772.5	1172.6	1853.8	2018.8	1238.3	1668.5	1790.8	1174.9	1616.2	1668.4	1040.2	1623.2	1695.9	1139	1778.1	1709.8	1151.4	1551.9	1636.5	1077.4	1500	1749.1	1074.6	1700.1	1674.8	1218.1	1514.6	1569.1	976.5	1182.9	1738.4	1843.9	1366.1	1598.7	1315.1	1368.5	1284.9	1518.4	1342.1	1165.9	1401.8	1299.4	1387.5	1499.8	1894	1233.3	1419	1303.3	1495.3	1469.7	1492.8	1296.8	1483.6	1523.7	992.7	1155.8	1011	1032.3	1008.3	1098.8	1028.6	1004.4	1165.5	976.5	1047.7	16	17	13	16	17	13	16	17	13	16	17	13	16	17	13	16	17	13	16	17	13	16	17	13	16	17	13	16	17	13	13	16	17	High	High	High	High	High	High	High	High	High	High	High	High	High	High	High	High	High	High	High	High	High	High	High	High	High	High	High	High	High	High	High	High	High
A0A024RAF2, A0A0A0MTI5, B8ZWD1, B8ZWD8, B8ZWD9, P07108	P07108	P07108	P07108	DBI	Acyl-CoA-binding protein (ACBP) (Diazepam-binding inhibitor) (DBI) (Endozepine) (EP)	91.954	High	10	80	9	TRUE	FALSE	3 v 3	-0.598548	0.0575974	0.420442	3 v 3	-0.203642	0.556124	0.754919	3 v 3	0.284052	0.0492302	0.347344	3 v 3	-0.00827864	0.861798	0.916064	3 v 3	0.25238	0.123346	0.334956	3 v 3	0.155994	0.18408	0.322654	3 v 3	0.0964101	0.118047	0.499161	3 v 3	0.168406	0.183571	0.482803	3 v 3	0.191473	0.195995	0.496491	3 v 3	0.394906	0.441228	0.620793	3 v 3	0.8826	0.0315702	0.378007	3 v 3	0.590269	0.0852419	0.387155	3 v 3	0.850928	0.056022	0.344929	3 v 3	0.754542	0.0524063	0.262258	3 v 3	0.694958	0.0258137	0.366301	3 v 3	0.766954	0.0460784	0.357123	3 v 3	0.790021	0.0424349	0.342778	3 v 3	0.195364	0.567541	0.757101	3 v 3	0.456022	0.155719	0.398425	3 v 3	0.359636	0.265449	0.433536	3 v 3	-0.187642	0.12994	0.721351	3 v 3	-0.115647	0.0256745	0.582737	3 v 3	-0.0925794	0.120598	0.62488	3 v 3	0.487695	0.195349	0.494552	3 v 3	0.104689	0.287182	0.540884	3 v 3	0.176684	0.267905	0.505569	3 v 3	0.199752	0.275472	0.520189	3 v 3	-0.15597	0.321307	0.57964	3 v 3	-0.0839742	0.186222	0.41845	3 v 3	-0.0609069	0.386875	0.602667	3 v 3	-0.0595835	0.587773	0.70234	3 v 3	0.012412	0.513549	0.628876	3 v 3	0.0354794	0.41171	0.555655	-0.828819	-0.3163	-0.650526	-0.124414	-0.742063	0.25555	0.194752	0.245775	0.411631	0.0756231	-0.0501858	-0.0502732	0.199358	0.115584	0.442198	0.0756231	0.0800609	0.312297	0.0435153	0.166259	0.0794559	0.0573875	0.114201	0.333628	0.0421354	0.150585	0.381698	0.704404	-0.425764	0.906076	1.02357	0.562074	1.06216	0.904442	0.266114	0.600252	1.02818	0.431883	1.09272	0.904442	0.39636	0.962822	0.872334	0.482559	0.729981	0.886206	0.430501	0.984154	0.870954	0.466885	1.03222	0.200037	0.691878	-0.305824	0.323773	0.857647	0.186647	0.200037	0.822124	0.0567464	-0.151236	-0.0795156	-0.332175	-0.137364	-0.131574	-0.0780025	-0.152616	-0.0951894	-0.0299325	0.319166	0.987838	0.15608	-0.0321077	0.216445	0.129729	-0.0182356	0.164387	0.383902	-0.0334877	0.200771	0.431972	-0.155843	0.0506755	-0.362742	-0.141971	-0.00138255	-0.108569	-0.157223	0.0350016	-0.0604992	-0.0321077	0.0861982	-0.232841	-0.0182356	0.0341401	0.0213315	-0.0334877	0.0705243	0.0694015	6.66959	6.60585	6.70874	6.74012	6.67525	6.67525	6.65392	6.90809	6.70736	6.87036	7.03782	6.67525	6.70598	6.65392	6.69349	6.7046	6.54535	6.55152	6.82018	6.98755	6.75087	7.13648	7.63807	7.57969	6.5744	6.57592	6.55612	7.56224	6.732	6.87529	6.64386	6.64386	6.64386	101.8	97.4	104.6	106.9	102.2	102.2	100.7	120.1	104.5	117	131.4	102.2	104.4	100.7	103.5	104.3	93.4	93.8	113	126.9	107.7	140.7	199.2	191.3	95.3	95.4	94.1	189	106.3	117.4	100	100	100	1586.4	1990.5	2300	1667	2089.2	2246.8	1569.8	2454	2297.7	1824	2686.2	2247.5	1627.5	2058.9	2276.8	1625.3	1909.2	2063.6	1762.3	2594.8	2369.3	2194.1	4070.7	4206.8	1486	1949.2	2069.8	2945.8	2173.3	2581.3	2199	1559	2044	1298.5	1437.6	1237.4	1544.5	1288.3	1387.9	1524	1705.5	1225.2	2527.2	1244.3	1684.2	1960	1690	2284.7	1582.3	1669.7	2330.3	3474.1	1509.3	2054.9	1689.1	1947.2	2097.3	1977.2	2230.5	2015.4	1969.3	2261.9	3931.8	1980.6	2581.3	1947.7	10	10	9	10	10	9	10	10	9	10	10	9	10	10	9	10	10	9	10	10	9	10	10	9	10	10	9	10	10	9	9	10	10	High	High	High	High	High	High	High	High	High	High	High	High	High	High	High	High	High	High	High	High	High	High	High	High	High	High	High	High	High	High	High	High	High
A0A3B3IS95, A0A5F9ZHM4, A8MW50, C9J7H8, F5H793, P07195, Q59G78	P07195	P07195	P07195	LDHB	L-lactate dehydrogenase B chain (LDH-B) (EC 1.1.1.27) (LDH heart subunit) (LDH-H) (Renal carcinoma antigen NY-REN-46)	64.0719	High	28	513	26	TRUE	FALSE	3 v 3	-0.343679	0.0250419	0.420442	3 v 3	-0.0660587	0.00421017	0.197268	3 v 3	-0.0488392	0.0977284	0.412533	3 v 3	-0.0897829	0.0188541	0.164436	3 v 3	-0.0177435	0.315891	0.519453	3 v 3	0.298645	0.00487702	0.089721	3 v 3	-0.0909241	0.235448	0.599249	3 v 3	-0.0997565	0.0942543	0.397192	3 v 3	-0.0373323	0.11121	0.42217	3 v 3	0.27762	0.0374473	0.286008	3 v 3	0.29484	0.0543788	0.381815	3 v 3	0.253896	0.0620313	0.387155	3 v 3	0.325935	0.0227168	0.329413	3 v 3	0.642324	0.00460314	0.223208	3 v 3	0.252755	0.000101778	0.322052	3 v 3	0.243922	0.0196427	0.357123	3 v 3	0.306347	0.02318	0.336999	3 v 3	-0.0237242	0.167396	0.426409	3 v 3	0.0483152	0.105642	0.340571	3 v 3	0.364704	0.00237889	0.106127	3 v 3	-0.0420848	0.611447	0.880866	3 v 3	-0.0509173	0.382901	0.761238	3 v 3	0.0115069	0.725734	0.904209	3 v 3	0.0172195	0.407863	0.646242	3 v 3	-0.00114118	0.987654	0.993748	3 v 3	-0.00997362	0.823867	0.901124	3 v 3	0.0524505	0.17969	0.437481	3 v 3	-0.0731805	0.268736	0.538906	3 v 3	-0.082013	0.155572	0.383406	3 v 3	-0.0195888	0.0177179	0.203305	3 v 3	-0.389569	0.0121705	0.102445	3 v 3	-0.398402	0.00105984	0.0609198	3 v 3	-0.335977	0.00588695	0.0886427	-0.453366	-0.302796	-0.274875	-0.0679211	-0.0578566	-0.0723983	-0.0176479	-0.0550876	-0.0737822	-0.0707416	-0.0852591	-0.113348	-0.0278436	-0.0341482	0.00876133	0.2657	0.33749	0.292745	-0.197446	-0.0550876	-0.0202385	-0.158204	-0.0439577	-0.0971073	-0.0523089	-0.0495334	-0.0101548	0.385445	0.24494	0.202476	0.435718	0.247709	0.201093	0.382624	0.217537	0.161527	0.425522	0.268648	0.283636	0.719066	0.640286	0.56762	0.25592	0.247709	0.254636	0.295161	0.258838	0.177767	0.401057	0.253263	0.26472	-0.00282052	-0.0274024	-0.0409496	0.0400774	0.0237084	0.0811596	0.333621	0.395346	0.365144	-0.179798	0	0.0535437	-0.140557	0.0111298	-0.0233251	-0.034661	0.00555417	0.0636274	0.0502732	0.00276909	-0.00138388	-0.126704	0.0301715	0.0931094	-0.0874628	0.0413013	0.0162406	0.0184327	0.0357257	0.103193	-0.169602	-0.0209393	-0.0289999	-0.130361	-0.00980952	-0.105869	-0.0244652	-0.0153852	-0.0189161	-0.463146	-0.392577	-0.312984	-0.423905	-0.381447	-0.389853	-0.318009	-0.387023	-0.3029	6.69627	6.64097	6.65964	6.30925	6.33807	6.34163	6.70183	6.65105	6.80478	6.732	6.74416	6.67807	6.6907	6.72792	6.76553	6.68089	6.62205	6.63517	6.64674	6.63081	6.60733	6.94953	6.90569	7.0607	6.70183	6.7046	6.62498	6.7046	6.70321	6.67525	6.64386	6.64386	6.64386	103.7	99.8	101.1	79.3	80.9	81.1	104.1	100.5	111.8	106.3	107.2	102.4	103.3	106	108.8	102.6	98.5	99.4	100.2	99.1	97.5	123.6	119.9	133.5	104.1	104.3	98.7	104.3	104.2	102.2	100	100	100	15762.3	16496.4	14277	12046.7	13375.3	11454.1	15815.6	16606.8	15787.6	16154	17712.7	14447.6	15704.8	17515	15357.4	15601.8	16274.7	14031.9	15228.8	16385.8	13755.3	18793.2	19811.9	18846.2	15829	17239.2	13929.2	15860.2	17223.1	14419.1	14115.1	15199	16529.7	12902.1	10388.6	12466.1	13678.4	12431.7	13322.6	13169.6	14608	13051.5	13606.4	12131.2	13958	12548.3	11437	15065.3	13460.6	14233	14715.7	16908.6	13348.6	16284.2	13659.5	12086.8	10691.5	13584.9	14338.6	13594.3	13390.7	13132.1	17614.2	13328.7	14419.1	12502.3	30	29	30	30	29	30	30	29	30	30	29	30	30	29	30	30	29	30	30	29	30	30	29	30	30	29	30	30	29	30	30	30	29	High	High	High	High	High	High	High	High	High	High	High	High	High	High	High	High	High	High	High	High	High	High	High	High	High	High	High	High	High	High	High	High	High
P07199, Q71VN4	P07199	P07199	P07199	CENPB	Major centromere autoantigen B (Centromere protein B) (CENP-B)	19.6995	High	10	14	10	TRUE	FALSE	3 v 3	0.0533502	0.00599297	0.420442	3 v 3	0.0114923	0.837058	0.921941	3 v 3	0.0330148	0.700301	0.84876	3 v 3	0.134461	0.0695994	0.243246	3 v 3	0.150294	0.46042	0.64091	3 v 3	0.107287	0.167179	0.304975	3 v 3	0.0505632	0.460407	0.74368	3 v 3	0.0761434	0.168088	0.469463	3 v 3	0.0952897	0.266556	0.557281	3 v 3	-0.0418578	0.494755	0.660028	3 v 3	-0.0203353	0.80334	0.883031	3 v 3	0.0811109	0.135259	0.393983	3 v 3	0.0969434	0.612472	0.7445	3 v 3	0.0539364	0.367887	0.529733	3 v 3	-0.00278699	0.962525	0.978258	3 v 3	0.0227933	0.548834	0.69779	3 v 3	0.0419396	0.55066	0.696402	3 v 3	0.122969	0.22278	0.482095	3 v 3	0.138801	0.578738	0.740165	3 v 3	0.0957943	0.404972	0.55629	3 v 3	0.0175483	0.524748	0.858131	3 v 3	0.0431286	0.579545	0.844218	3 v 3	0.0622749	0.123028	0.625969	3 v 3	0.0215225	0.875186	0.934526	3 v 3	-0.0838979	0.131258	0.386144	3 v 3	-0.0583176	0.023238	0.217035	3 v 3	-0.0391713	0.387183	0.608772	3 v 3	-0.0997304	0.46517	0.6893	3 v 3	-0.0741501	0.672866	0.809519	3 v 3	-0.0550038	0.658956	0.799432	3 v 3	-0.0567234	0.0373404	0.146057	3 v 3	-0.0311431	0.435294	0.560359	3 v 3	-0.0119968	0.45412	0.592302	0.0452476	0.0589497	0.0558532	0.0188023	-0.0771539	0.0928285	-0.0368851	0.181558	-0.0456281	0.0616505	0.186135	0.155598	-0.0142984	0.481938	-0.0167595	0.029029	0.2015	0.0913311	-0.0213948	0.160386	0.0126986	0.0043173	0.111676	0.112437	0.00575927	0.215469	0.0646413	-0.0264453	-0.136104	0.0369752	-0.0821326	0.122608	-0.101481	0.0164029	0.127186	0.0997443	-0.0595459	0.422989	-0.0726127	-0.0162185	0.14255	0.0354779	-0.0666423	0.101436	-0.0431546	-0.0409303	0.0527266	0.0565835	-0.0394883	0.156519	0.00878802	0.0428482	0.263289	0.062769	-0.0331007	0.559092	-0.109588	0.0102267	0.278653	-0.00149735	0.0154903	-0.021172	0.0583267	0.0412024	-0.0698814	0.158065	0.0426443	0.0339111	0.110269	-0.0556874	0.258712	-0.138457	-0.0830453	-0.0257496	-0.142899	-0.0573332	-0.074459	-0.0431608	-0.0558912	0.0293335	-0.0909563	-0.0070964	-0.321553	0.0294581	0.0186157	-0.370262	0.129196	0.0200577	-0.26647	0.0814007	-0.0504238	-0.0411139	-0.0786325	-0.0247118	-0.0898233	0.0211056	-0.0232698	0.0139692	-0.0266899	6.53138	6.61765	6.64386	6.54535	6.59096	6.62059	6.58646	6.66959	6.67101	6.56071	6.52669	6.58796	6.63517	6.56986	6.6453	6.26491	6.69905	6.66391	6.74685	6.68229	6.64962	6.6879	6.62644	6.60437	6.56529	6.72792	6.6865	6.824	6.58946	6.63081	6.64386	6.64386	6.64386	92.5	98.2	100	93.4	96.4	98.4	96.1	101.8	101.9	94.4	92.2	96.2	99.4	95	100.1	76.9	103.9	101.4	107.4	102.7	100.4	103.1	98.8	97.3	94.7	106	103	113.3	96.3	99.1	100	100	100	115.5	403.3	314.4	116.6	395.9	309.1	120	418.1	320.2	117.8	379	302.4	124.1	390.3	314.6	96	426.7	318.8	134.1	421.9	315.5	128.7	405.9	305.8	118.2	435.4	323.7	141.5	395.6	311.4	314.3	124.9	410.8	94.5	100.6	94.6	99.8	98.2	82	115.9	100	97.5	121.4	99.7	341.3	371.4	288	322.3	299.9	373.1	378.9	346.4	337.1	374	339.5	266.2	288.6	275.5	300.2	278.5	304.2	301.2	285.8	309.8	311.4	278.4	2	6	6	2	6	6	2	6	6	2	6	6	2	6	6	2	6	6	2	6	6	2	6	6	2	6	6	2	6	6	6	2	6	High	High	High	High	High	High	High	High	High	High	High	High	High	High	High	High	High	High	High	High	High	High	High	High	High	High	High	High	High	High	High	High	High
A0A087WUQ6, P07203, Q6NSD4	P07203	P07203	P07203	GPX1	Glutathione peroxidase 1 (GPx-1) (GSHPx-1) (EC 1.11.1.9) (Cellular glutathione peroxidase)	37.4384	High	6	9	2	TRUE	FALSE	3 v 3	0.0180936	0.910465	0.944449	3 v 3	-0.12647	0.474357	0.698087	3 v 3	-0.18344	0.13907	0.458633	3 v 3	-0.279121	0.0488141	0.216104	3 v 3	-0.379617	0.00377649	0.180286	3 v 3	-0.425463	0.034806	0.145187	3 v 3	-0.356692	0.0745331	0.460758	3 v 3	-0.237392	0.0863028	0.387762	3 v 3	-0.295015	0.0132149	0.329374	3 v 3	-0.144563	0.304077	0.509301	3 v 3	-0.201534	0.255252	0.483349	3 v 3	-0.297215	0.209471	0.435974	3 v 3	-0.397711	0.0832237	0.346521	3 v 3	-0.443557	0.0262241	0.254097	3 v 3	-0.374786	0.0382545	0.366301	3 v 3	-0.255485	0.125279	0.379536	3 v 3	-0.313108	0.116114	0.358078	3 v 3	-0.152652	0.326917	0.57582	3 v 3	-0.253147	0.211371	0.452309	3 v 3	-0.298993	0.0572668	0.206923	3 v 3	-0.173252	0.322365	0.798171	3 v 3	-0.0539517	0.194308	0.658494	3 v 3	-0.111575	0.339739	0.745477	3 v 3	-0.0569703	0.783708	0.885668	3 v 3	-0.0775706	0.506732	0.71342	3 v 3	0.0417296	0.778399	0.876365	3 v 3	-0.0158933	0.799428	0.885033	3 v 3	0.0229251	0.829956	0.913798	3 v 3	0.142225	0.111897	0.332828	3 v 3	0.0846024	0.125787	0.351724	3 v 3	0.068771	0.118663	0.25336	3 v 3	0.188071	0.150964	0.272572	3 v 3	0.130448	0.118771	0.254871	-0.107446	0.3021	-0.140373	-0.0421389	0.0711708	-0.408441	-0.336725	-0.105426	-0.108168	-0.15831	-0.302704	-0.37635	-0.418287	-0.337469	-0.383095	-0.437634	-0.278575	-0.560179	-0.339666	-0.186992	-0.543418	-0.375935	-0.119878	-0.216362	-0.281201	-0.24381	-0.360033	0.0653074	-0.230929	-0.268068	-0.229279	-0.407526	0.0322044	-0.0508641	-0.604803	-0.235977	-0.310841	-0.639569	-0.242722	-0.330188	-0.580675	-0.419807	-0.23222	-0.489092	-0.403045	-0.268489	-0.421977	-0.0759897	-0.173755	-0.54591	-0.21966	-0.116172	-0.373874	0.0320909	-0.376148	-0.40864	0.0253462	-0.395495	-0.349746	-0.151739	-0.00294128	-0.0815654	-0.435249	-0.03921	-0.0144512	-0.108194	0.055524	-0.138383	-0.251864	-0.294586	-0.176597	0.300272	-0.181356	0.115712	-0.167068	-0.217625	0.182826	0.159988	-0.122891	0.0588937	0.0163172	0.078621	0.150477	-0.160323	0.0423522	0.217591	0.166732	0.137086	0.0936591	0.0230619	0.0979677	0.0915836	0.0167618	0.061699	0.158698	0.343817	0.156433	0.0347654	0.200147	6.62059	6.7211	6.55919	6.65535	6.92125	6.71562	6.56377	6.90448	6.61765	6.67948	6.73742	6.4363	6.49665	6.57743	6.65392	6.71425	6.74416	6.69627	6.37678	6.36107	6.27798	6.07468	6.50144	6.38543	6.4822	6.46923	6.61471	6.30561	6.76951	6.32012	6.64386	6.64386	6.64386	98.4	105.5	94.3	100.8	121.2	105.1	94.6	119.8	98.2	102.5	106.7	86.6	90.3	95.5	100.7	105	107.2	103.7	83.1	82.2	77.6	67.4	90.6	83.6	89.4	88.6	98	79.1	109.1	79.9	100	100	100	127.2	104.1	128.6	130.2	119.6	143.4	122.3	118.3	133.9	132.4	105.3	118.2	116.7	94.3	137.4	135.7	105.8	141.5	107.4	81.2	105.8	87.1	89.5	114	115.5	87.4	133.7	102.2	107.7	109	136.4	129.2	98.7	104.1	112.3	96.4	112.1	92.4	115.9	92.9	67.7	95.2	87.7	103.1	88.1	112.2	81.5	89.6	72.5	92.6	72.9	76.4	67.7	101.8	81.6	108.9	133.8	115.2	117.3	121.6	135	101	106.6	127.9	109	120.8	2	3	3	2	3	3	2	3	3	2	3	3	2	3	3	2	3	3	2	3	3	2	3	3	2	3	3	2	3	3	3	2	3	Not Found	Not Found	High	Not Found	Not Found	High	Not Found	Not Found	High	Not Found	Not Found	High	Not Found	Not Found	High	Not Found	Not Found	High	Not Found	Not Found	High	Not Found	Not Found	High	Not Found	Not Found	High	Not Found	Not Found	High	High	Not Found	Not Found
P07205, V9HW85	A0A140VJR3	A0A140VJR3	P07205	PGK2	Phosphoglycerate kinase 2 (EC 2.7.2.3) (Phosphoglycerate kinase, testis specific)	22.3022	High	11	78	3	TRUE	FALSE	3 v 3	-0.107206	0.585207	0.716788	3 v 3	0.00718641	0.964216	0.983213	3 v 3	-0.0147195	0.76109	0.879487	3 v 3	-0.0941407	0.503997	0.671193	3 v 3	-0.112171	0.398426	0.593621	3 v 3	-0.0352562	0.33534	0.471352	3 v 3	-0.155099	0.235417	0.599249	3 v 3	-0.0456524	0.703417	0.852086	3 v 3	0.00330835	0.958948	0.980735	3 v 3	0.114392	0.053045	0.290047	3 v 3	0.092486	0.635585	0.769593	3 v 3	0.0130648	0.827613	0.892571	3 v 3	-0.00496537	0.959532	0.973728	3 v 3	0.0719493	0.661507	0.763659	3 v 3	-0.0478932	0.74235	0.836522	3 v 3	0.0615531	0.437672	0.616091	3 v 3	0.110514	0.581269	0.719448	3 v 3	-0.101327	0.111083	0.363087	3 v 3	-0.119357	0.257042	0.494446	3 v 3	-0.0424426	0.749669	0.827302	3 v 3	-0.140379	0.378776	0.819713	3 v 3	-0.030933	0.808846	0.935773	3 v 3	0.0180278	0.871832	0.960026	3 v 3	-0.0219059	0.895237	0.94661	3 v 3	-0.060958	0.608087	0.779545	3 v 3	0.0484883	0.235336	0.475041	3 v 3	0.0974491	0.532508	0.712126	3 v 3	-0.0429278	0.759342	0.875532	3 v 3	0.0665185	0.382207	0.599015	3 v 3	0.115479	0.485319	0.67655	3 v 3	-0.119843	0.219342	0.364151	3 v 3	-0.0103962	0.906112	0.936897	3 v 3	0.0385645	0.509582	0.639419	0.10713	-0.434611	0.00586462	0.17167	-0.275376	0.125265	0.0554678	-0.0088964	-0.0907298	0.0773825	-0.316564	-0.0432409	0.0818057	-0.280283	-0.138035	-0.0207785	-0.0893863	0.00439623	-0.184425	-0.298537	0.0176659	0.0700406	-0.253085	0.0460869	-0.0747678	-0.0294438	0.114137	0.0645403	0.159235	0.1194	-0.0516621	0.425715	-0.0965944	-0.0297473	0.118047	-0.0491055	-0.0253242	0.154328	-0.1439	-0.127908	0.345225	-0.00146839	-0.291554	0.136074	0.0118013	-0.0370893	0.181526	0.0402223	-0.181898	0.405167	0.108272	-0.0942876	-0.041188	-0.168506	-0.0898644	-0.00490713	-0.2633	-0.192449	0.185989	-0.120869	-0.239892	-0.289641	0.108396	0.0145728	-0.244188	0.136817	-0.130236	-0.0205474	0.204866	-0.116202	0.266479	-0.215995	-0.261807	0.0180264	0.0609067	-0.00734198	0.0634791	0.0893278	-0.15215	0.28712	0.157377	-0.26623	-0.0182545	0.155701	-0.0117652	0.0271981	0.184122	-0.156573	0.250839	0.252172	-0.163646	-0.209151	0.0132696	0.090819	-0.163698	0.0416907	-0.0539893	0.0599425	0.10974	6.62936	6.50938	6.76686	6.6893	6.61912	6.71287	6.89845	6.60585	6.87652	6.91648	6.66676	6.61471	6.853	6.57743	6.62205	6.8802	6.76155	6.61029	6.59991	6.62352	6.69209	7.03452	6.61765	6.58496	6.60881	6.71425	6.63662	6.87529	6.49825	6.52042	6.64386	6.64386	6.64386	99	91.1	108.9	103.2	98.3	104.9	119.3	97.4	117.5	120.8	101.6	98	115.6	95.5	98.5	117.8	108.5	97.7	97	98.6	103.4	131.1	98.2	96	97.6	105	99.5	117.4	90.4	91.8	100	100	100	275.9	237.4	303.4	287.4	256.1	292.2	332.4	253.8	327.4	336.5	264.6	272.8	322.1	248.8	274.4	328.1	282.6	272.2	270.2	256.9	287.9	365.2	255.8	267.3	271.8	273.5	277.1	327.2	235.6	255.6	278.5	278.6	260.5	225.8	247.9	262	284.9	255	280.1	233.7	283.8	224.1	280.7	222.4	200.8	240.2	174.8	225.1	191.2	247.1	230.7	218.3	211.8	222.7	215.3	256.9	272.8	281.7	270.8	242.9	259.8	274.8	249.8	265.2	255.6	246.7	2	1	2	2	1	2	2	1	2	2	1	2	2	1	2	2	1	2	2	1	2	2	1	2	2	1	2	2	1	2	2	2	1	High	High	High	High	High	High	High	High	High	High	High	High	High	High	High	High	High	High	High	High	High	High	High	High	High	High	High	High	High	High	High	High	High
B4DJS0, B4DLN6, B4DNL5, B4DUA5, I3L1Y5, I3L3P5, I3L3U6, P07237	A0A024R8S5	A0A024R8S5	P07237	P4HB	Protein disulfide-isomerase (PDI) (EC 5.3.4.1) (Cellular thyroid hormone-binding protein) (Prolyl 4-hydroxylase subunit beta) (p55)	80.5118	High	52	522	3	TRUE	FALSE	3 v 3	-0.106539	0.136527	0.420442	3 v 3	-0.116144	0.0106714	0.208202	3 v 3	0.109959	0.0909291	0.40636	3 v 3	-0.0390498	0.365116	0.555215	3 v 3	-0.00654047	0.850513	0.913279	3 v 3	-0.0802533	0.107693	0.238236	3 v 3	0.0332064	0.0435029	0.437276	3 v 3	0.0431428	0.160707	0.461285	3 v 3	0.0761255	0.0694364	0.382794	3 v 3	-0.00960461	0.864032	0.919457	3 v 3	0.216498	0.091674	0.387199	3 v 3	0.0674892	0.0398027	0.387155	3 v 3	0.0999986	0.114846	0.365738	3 v 3	0.0262857	0.604314	0.721022	3 v 3	0.139745	0.0886423	0.374621	3 v 3	0.149682	0.0668215	0.358978	3 v 3	0.182664	0.0613911	0.343443	3 v 3	0.0770938	0.172272	0.430823	3 v 3	0.109603	0.049669	0.267749	3 v 3	0.0358903	0.231375	0.398124	3 v 3	-0.076753	0.12449	0.721351	3 v 3	-0.0668165	0.154038	0.635837	3 v 3	-0.0338339	0.280372	0.712279	3 v 3	0.226103	0.0111576	0.266522	3 v 3	0.0722562	0.157715	0.414241	3 v 3	0.0821927	0.0937418	0.317754	3 v 3	0.115175	0.0764362	0.32573	3 v 3	0.0397469	0.252483	0.524318	3 v 3	0.0496833	0.052305	0.250685	3 v 3	0.0826659	0.0356691	0.230739	3 v 3	0.11346	0.0361712	0.144601	3 v 3	0.123396	0.00524653	0.0677288	3 v 3	0.156379	0.00441642	0.0870561	-0.0232808	-0.123454	-0.172882	-0.116645	-0.136838	-0.0949484	0.0911779	0.0598094	0.178891	0.027879	-0.0672473	-0.0777811	0.0420232	-0.0630474	0.00140272	-0.0435153	-0.136838	-0.0604071	0.0377654	0.0191674	0.0426864	0.0692853	0.0044007	0.0557426	0.0926493	0.0340868	0.10164	-0.0933641	-0.0133832	0.0779334	0.114459	0.183264	0.351773	0.0511599	0.0562071	0.0951007	0.065304	0.0604071	0.174285	-0.0202345	-0.0133832	0.112475	0.0610462	0.142622	0.215568	0.0925661	0.127855	0.228624	0.11593	0.157541	0.274522	0.144524	0.0695903	0.0171673	0.158668	0.0737903	0.0963511	0.0731296	0	0.0345413	-0.0534125	-0.040642	-0.136204	-0.0218926	-0.0554087	-0.123148	0.00147139	-0.0257226	-0.0772505	0.207823	0.196647	0.273839	0.00988635	0.0864148	0.120468	0.0414063	0.071648	0.133524	0.0647703	0.101334	0.179421	-0.00425783	0.0822148	0.0412837	0.0272621	0.0674481	0.0543398	0.0506261	0.0971342	0.100238	0.0812807	0.156005	0.103093	0.112801	0.141238	0.11615	0.136165	0.170924	0.162047	6.58796	6.58346	6.61471	6.75889	6.74551	6.75087	6.60288	6.64241	6.66959	6.6893	6.76288	6.67948	6.61765	6.62936	6.63807	6.6851	6.6837	6.66534	6.62205	6.6851	6.70736	6.74551	6.85798	6.73064	6.56224	6.50621	6.61618	6.75889	6.78005	6.824	6.64386	6.64386	6.64386	96.2	95.9	98	108.3	107.3	107.7	97.2	99.9	101.8	103.2	108.6	102.5	98.2	99	99.6	102.9	102.8	101.5	98.5	102.9	104.5	107.3	116	106.2	94.5	90.9	98.1	108.3	109.9	113.3	100	100	100	17837.6	15561.1	17698.8	20083.5	17402.2	19461.3	18029.2	16202.9	18396.2	19136.6	17610.8	18509.4	18207.9	16051.1	17988.2	19077.3	16681.5	18339.6	18254.2	16692.1	18873.5	19901.3	18809.1	19179.3	17517.4	14740.1	17721	20079.1	17820.8	20466	18065.2	18540.4	16221.1	14600.8	17319.2	14210.8	16203.9	14413.1	16290.4	15785.9	15469.3	14443.7	17225.8	14798.1	13166.6	16326.3	11158.8	14978.6	12335.5	14588.7	14990.7	16052.7	11413.5	16849.4	13404.6	14983.7	18165.7	15829.6	18369.7	15923.1	17501.6	18018.3	17925.5	16957	20466	16001.1	54	45	48	54	45	48	54	45	48	54	45	48	54	45	48	54	45	48	54	45	48	54	45	48	54	45	48	54	45	48	48	54	45	High	High	High	High	High	High	High	High	High	High	High	High	High	High	High	High	High	High	High	High	High	High	High	High	High	High	High	High	High	High	High	High	High
P07305	P07305	P07305	P07305	H1-0	Histone H1.0 (Histone H1') (Histone H1(0)) [Cleaved into: Histone H1.0, N-terminally processed]	27.3196	High	7	31	7	TRUE	FALSE	3 v 3	0.125655	0.0508895	0.420442	3 v 3	0.0961179	0.0877523	0.347784	3 v 3	0.29742	0.0798344	0.395082	3 v 3	-0.0716506	0.653398	0.778833	3 v 3	-0.0690015	0.825566	0.897872	3 v 3	-0.0458927	0.734062	0.811317	3 v 3	0.338114	0.262485	0.615049	3 v 3	0.308123	0.0301895	0.30762	3 v 3	0.0838457	0.575471	0.766398	3 v 3	-0.0295374	0.58439	0.726119	3 v 3	0.171765	0.164163	0.420404	3 v 3	-0.197306	0.277633	0.48993	3 v 3	-0.194657	0.539595	0.690656	3 v 3	-0.171548	0.290304	0.46208	3 v 3	0.212459	0.404381	0.588228	3 v 3	0.182468	0.0190579	0.357123	3 v 3	-0.0418096	0.759929	0.84253	3 v 3	-0.167769	0.422209	0.653384	3 v 3	-0.165119	0.642668	0.78366	3 v 3	-0.142011	0.438393	0.582442	3 v 3	0.0406939	0.785564	0.938306	3 v 3	0.010703	0.910726	0.970916	3 v 3	-0.213574	0.0334031	0.532666	3 v 3	0.201302	0.232075	0.523664	3 v 3	0.409765	0.0636056	0.308542	3 v 3	0.379774	0.113853	0.341917	3 v 3	0.155496	0.0151651	0.221405	3 v 3	0.407115	0.0387342	0.282556	3 v 3	0.377125	0.289355	0.515469	3 v 3	0.152847	0.413437	0.622833	3 v 3	0.384007	0.111506	0.244461	3 v 3	0.354016	0.11647	0.233833	3 v 3	0.129738	0.083523	0.209425	0.0670417	0.149378	0.160547	0.112434	0.0370221	0.138898	0.195477	0.475784	0.220999	-0.162628	0.197876	-0.2502	-0.336781	0.481776	-0.352	-0.0785637	0.172211	-0.231326	0.0385977	0.76446	0.211284	0.20072	0.343045	0.380604	-0.0286588	0.336243	-0.0560473	0.0453919	-0.112355	-0.0216486	0.128435	0.326406	0.0604525	-0.22967	0.0484985	-0.410747	-0.403823	0.332399	-0.512546	-0.145605	0.0228336	-0.391872	-0.028444	0.615082	0.0507374	0.133678	0.193667	0.220057	-0.0957004	0.186865	-0.216594	-0.275061	0.160854	-0.389098	-0.449215	0.444754	-0.490898	-0.190997	0.135189	-0.370224	-0.156879	0.288676	-0.00971515	0.00524299	-0.132739	0.159605	-0.224136	-0.139541	-0.277046	0.0830435	0.438762	0.0821011	0.201226	0.566584	0.461484	0.363348	0.145169	0.630804	0.133969	0.138367	0.194153	0.375379	0.282684	0.563284	0.537501	-0.138731	0.732604	0.308122	-0.145533	0.295952	0.117161	0.592249	0.44261	0.279284	0.170834	0.61193	0.0499049	0.164032	0.175278	6.732	6.74953	6.59395	6.89603	6.92481	6.64386	6.30378	6.4822	6.52669	6.87036	6.94369	6.72792	6.7252	6.31288	6.36457	6.58646	7.04549	6.90207	7.06824	6.69349	6.56529	6.91886	6.53294	6.49825	6.59246	6.47249	6.36982	7.03122	6.55459	6.45286	6.64386	6.64386	6.64386	106.3	107.6	96.6	119.1	121.5	100	79	89.4	92.2	117	123.1	106	105.8	79.5	82.4	96.1	132.1	119.6	134.2	103.5	94.7	121	92.6	90.4	96.5	88.8	82.7	130.8	94	87.6	100	100	100	878	1001.1	1720	984.1	1130.4	1780.9	652.8	832.3	1641.3	966.6	1145.5	1887.9	874.5	740	1467.7	793.8	1229.3	2129.6	1108.7	963.5	1687.1	999.7	862	1609.4	796.9	826	1472.5	1080.6	875.1	1560.6	1780.6	826.2	930.6	718.7	848.7	514.6	818.5	692.2	677.8	958.8	777.1	657.1	927	659.5	847.1	1060.5	573.2	974.3	568.7	1075.1	865.3	735.7	639.6	827.4	769	1456.2	1662.3	1412.3	1873.7	1299.2	2032.3	1610.6	1504.2	1409	1560.6	1577.2	5	5	7	5	5	7	5	5	7	5	5	7	5	5	7	5	5	7	5	5	7	5	5	7	5	5	7	5	5	7	7	5	5	High	High	High	High	High	High	High	High	High	High	High	High	High	High	High	High	High	High	High	High	High	High	High	High	High	High	High	High	High	High	High	High	High
G3V2U7, P07311	P07311	G3V2U7	P07311	ACYP1	Acylphosphatase-1 (EC 3.6.1.7) (Acylphosphatase, erythrocyte isozyme) (Acylphosphatase, organ-common type isozyme) (Acylphosphate phosphohydrolase 1)	67.6768	High	8	31	8	TRUE	FALSE	3 v 3	0.394883	0.195826	0.434183	3 v 3	0.432863	0.00513228	0.197268	3 v 3	0.17104	0.0255179	0.31964	3 v 3	-0.0366504	0.567959	0.719168	3 v 3	0.225872	0.0365273	0.231625	3 v 3	0.0703656	0.159328	0.296336	3 v 3	0.0531416	0.333502	0.66129	3 v 3	0.206573	0.0486283	0.342423	3 v 3	0.15798	0.0744315	0.38622	3 v 3	0.0379799	0.878904	0.928702	3 v 3	-0.223843	0.382131	0.582087	3 v 3	-0.431534	0.135644	0.394185	3 v 3	-0.169011	0.557828	0.705282	3 v 3	-0.324518	0.3037	0.472699	3 v 3	-0.341742	0.2022	0.433007	3 v 3	-0.18831	0.524792	0.680027	3 v 3	-0.236903	0.445402	0.612333	3 v 3	-0.469514	0.0101659	0.197539	3 v 3	-0.206991	0.0116609	0.205255	3 v 3	-0.362498	0.0145683	0.140705	3 v 3	-0.117898	0.0292812	0.699332	3 v 3	0.0355332	0.665487	0.877223	3 v 3	-0.0130599	0.854775	0.952599	3 v 3	-0.261823	0.00507965	0.258977	3 v 3	0.089792	0.0176073	0.231138	3 v 3	0.243223	0.13642	0.372398	3 v 3	0.19463	0.173894	0.432192	3 v 3	-0.17273	0.106079	0.37403	3 v 3	-0.019299	0.761146	0.867887	3 v 3	-0.067892	0.219832	0.450296	3 v 3	-0.017224	0.832569	0.887286	3 v 3	0.136207	0.0168869	0.0923174	3 v 3	0.0876143	0.028644	0.129208	0.615874	0.586309	-0.017533	0.468769	0.370861	0.458959	0.223945	0.129451	0.159724	0.0708548	-0.079843	-0.100963	0.236422	0.144248	0.296946	0.0187366	0.0632742	0.129086	0.136573	0.0203295	0.00252219	0.119138	0.219032	0.281549	0.0947946	0.132399	0.246747	-0.147104	-0.215448	0.476492	-0.391929	-0.456858	0.177257	-0.545019	-0.666152	-0.08343	-0.379452	-0.442061	0.314479	-0.597137	-0.523035	0.146619	-0.479301	-0.565979	0.0200552	-0.496735	-0.367277	0.299082	-0.521079	-0.45391	0.26428	-0.397915	-0.450704	-0.559922	-0.232348	-0.226613	-0.162013	-0.450033	-0.307587	-0.329873	-0.0873715	-0.109122	-0.157201	-0.104806	0.0895806	0.121825	-0.12915	0.00294728	0.0870231	-0.244825	-0.24141	-0.299236	0.0657183	0.100172	0.103485	0.0482837	0.298875	0.382512	0.0239399	0.212241	0.34771	-0.0998489	-0.123919	-0.294424	-0.117284	0.0747836	-0.0153971	-0.141627	-0.0118497	-0.050199	0.117836	-0.0429446	-0.126564	0.100402	0.155758	0.152462	0.0760581	0.0691244	0.117661	6.61176	6.59246	6.66676	6.68089	6.71012	6.74281	6.72383	6.83668	6.62498	6.824	6.94017	6.6907	6.52513	6.55766	6.64241	6.59991	6.54226	6.52513	6.74416	6.8392	6.76155	6.15785	6.85674	6.14568	6.61471	6.67948	6.53761	6.3733	6.38024	6.29278	6.64386	6.64386	6.64386	97.8	96.5	101.6	102.6	104.7	107.1	105.7	114.3	98.7	113.3	122.8	103.3	92.1	94.2	99.9	97	93.2	92.1	107.2	114.5	108.5	71.4	115.9	70.8	98	102.5	92.9	82.9	83.3	78.4	100	100	100	642.7	1118.4	341.6	674.2	1213.8	360.1	694.6	1324.4	331.9	744.4	1423.5	347.4	604.8	1092.3	335.8	637.4	1080.8	309.8	703.9	1327.3	364.7	469.2	1343.4	238.2	643.5	1188	312.4	544.7	965.9	263.5	336.2	656.9	1159.1	526.1	581.4	547.5	630.3	478.7	544.3	608.7	364.7	530.6	467.3	524.3	946.3	1138.8	912.1	1210.7	839.4	945.2	1192	1146.5	919.9	913.3	957.8	289.2	336.1	285.6	344.7	297.3	295.7	348.2	222.6	298.9	263.5	297.8	8	8	5	8	8	5	8	8	5	8	8	5	8	8	5	8	8	5	8	8	5	8	8	5	8	8	5	8	8	5	5	8	8	High	High	High	High	High	High	High	High	High	High	High	High	High	High	High	High	High	High	High	High	High	High	High	High	High	High	High	High	High	High	High	High	High
A0A1B0GU03, A0A1B0GU92, A0A1B0GV23, A0A1B0GVD5, A0A1B0GVP3, A0A1B0GW44, A0A1B0GWE8, C9JH19, F8W787, F8WD96, H7C469, P07339	V9HWI3	V9HWI3	P07339	CTSD	Cathepsin D (EC 3.4.23.5) [Cleaved into: Cathepsin D light chain; Cathepsin D heavy chain]	55.0971	High	18	131	7	TRUE	TRUE	3 v 3	0.120524	0.0532114	0.420442	3 v 3	0.110535	0.0130221	0.215154	3 v 3	-0.00394101	0.899068	0.949376	3 v 3	0.022306	0.375906	0.564643	3 v 3	-0.0475495	0.437919	0.62706	3 v 3	-0.00177598	0.940243	0.961211	3 v 3	0.133539	0.285716	0.631418	3 v 3	0.0234447	0.612345	0.797904	3 v 3	0.103923	0.0116693	0.321204	3 v 3	-0.0099892	0.831677	0.89951	3 v 3	-0.124465	0.146818	0.408021	3 v 3	-0.0982179	0.132885	0.393345	3 v 3	-0.168073	0.163108	0.395918	3 v 3	-0.1223	0.124445	0.311311	3 v 3	0.0130154	0.920426	0.953584	3 v 3	-0.0970793	0.285902	0.498396	3 v 3	-0.0166011	0.720308	0.815406	3 v 3	-0.0882287	0.0326804	0.24252	3 v 3	-0.158084	0.0499874	0.268349	3 v 3	-0.112311	0.0203636	0.149194	3 v 3	0.13748	0.17051	0.73704	3 v 3	0.0273857	0.199663	0.661069	3 v 3	0.107864	0.031256	0.527613	3 v 3	-0.114476	0.0189571	0.287188	3 v 3	0.111233	0.279371	0.535389	3 v 3	0.00113867	0.974003	0.986675	3 v 3	0.0816169	0.0532467	0.293324	3 v 3	0.181089	0.0777112	0.342489	3 v 3	0.0709942	0.0219765	0.19526	3 v 3	0.151472	0.0597908	0.264232	3 v 3	0.135315	0.273931	0.422106	3 v 3	0.0252206	0.519698	0.634518	3 v 3	0.105699	0.0151272	0.101494	0.103458	0.177011	0.0811031	0.111031	0.0882272	0.132346	-0.0209393	-0.0406844	0.0498007	-0.00980952	0.0184569	0.0582706	-0.0456719	-0.134165	0.0371885	0.0312715	-0.0406844	0.00408503	0.0515303	0.030894	0.318194	0.0183966	-0.0421695	0.0941069	0.111031	0.0817431	0.118994	0.00757322	-0.0887835	0.0512427	-0.124397	-0.217695	-0.0313023	-0.113268	-0.158554	-0.0228324	-0.14913	-0.311176	-0.0439146	-0.0721866	-0.217695	-0.077018	-0.0519278	-0.146117	0.237091	-0.0850615	-0.21918	0.0130038	0.00757322	-0.0952675	0.0378911	-0.120841	-0.0697703	-0.0740751	-0.156703	-0.222392	-0.0951572	-0.0797599	-0.128912	-0.128261	0.0724696	0.0715784	0.268393	0.0393359	-0.00148502	0.0443062	0.131971	0.122428	0.0691934	-0.131971	-0.128912	-0.082545	0.0613398	0.0124371	0.259923	0.0282061	-0.0606264	0.0358363	0.120841	0.0632862	0.0607236	0.0972022	0.165059	0.281005	0.0640684	0.0919958	0.0569184	0.156703	0.215908	0.0818057	0.0202588	0.0715784	0.314109	-0.0128749	-0.00148502	0.0900219	0.0797599	0.122428	0.114909	6.47897	6.61029	6.56986	6.6014	6.7252	6.64962	6.52982	6.41109	6.62936	6.54226	6.67101	6.6907	6.60288	6.63517	6.66249	6.69488	6.69209	6.72656	6.56071	6.72928	6.68089	6.3837	6.64818	6.57743	6.6014	6.67948	6.70183	6.47249	6.59694	6.56986	6.64386	6.64386	6.64386	89.2	97.7	95	97.1	105.8	100.4	92.4	85.1	99	93.2	101.9	103.3	97.2	99.4	101.3	103.6	103.4	105.9	94.4	106.1	102.6	83.5	100.3	95.5	97.1	102.5	104.1	88.8	96.8	95	100	100	100	4012.1	3986.2	4053.6	4365.5	4314.8	4285.5	4154.2	3468.9	4225.6	4190.1	4157.5	4409	4370.3	4051.9	4322.2	4658.5	4218.5	4521.3	4243.8	4326.1	4380.8	3754.2	4090.4	4076.5	4365.1	4181.1	4444.5	3993.4	3946	4056.2	4268.4	4496.3	4078.1	3284	3764.7	3274.4	3548	3459.4	3978	3670	2918.1	3599.2	3425.9	3588.7	3372.8	4048	2389	3536.1	3114	3689.3	3885.2	3491	3237.5	3730.9	3370	3431.8	4000.2	3636.1	4375.7	3826	4314.7	4182.3	3810	4252.9	4056.2	3780.7	20	22	22	20	22	22	20	22	22	20	22	22	20	22	22	20	22	22	20	22	22	20	22	22	20	22	22	20	22	22	22	20	22	High	High	High	High	High	High	High	High	High	High	High	High	High	High	High	High	High	High	High	High	High	High	High	High	High	High	High	High	High	High	High	High	High
A6NMY6, B3KRQ1, B4DNH8, H0YKS4, H0YM50, H0YMD0, H0YMM1, H0YMU9, H0YN42, H0YNP5, P07355, V9HW65	P07355	P07355	P07355	ANXA2	Annexin A2 (Annexin II) (Annexin-2) (Calpactin I heavy chain) (Calpactin-1 heavy chain) (Chromobindin-8) (Lipocortin II) (Placental anticoagulant protein IV) (PAP-IV) (Protein I) (p36)	87.6106	High	41	475	6	TRUE	FALSE	3 v 3	-0.327523	0.0857027	0.420442	3 v 3	-0.107169	0.0804053	0.339826	3 v 3	0.0245211	0.360426	0.634524	3 v 3	0.257144	0.00290934	0.124482	3 v 3	-0.035098	0.0752871	0.279994	3 v 3	0.397176	0.00342196	0.0894956	3 v 3	0.0250569	0.431771	0.727199	3 v 3	0.0118188	0.708196	0.853446	3 v 3	0.0567793	0.150894	0.457988	3 v 3	0.220355	0.155804	0.382933	3 v 3	0.352044	0.0917809	0.387199	3 v 3	0.584668	0.037024	0.387155	3 v 3	0.292425	0.113825	0.365033	3 v 3	0.724699	0.0276854	0.256018	3 v 3	0.35258	0.0537335	0.36848	3 v 3	0.339342	0.067388	0.358978	3 v 3	0.384303	0.0646299	0.343443	3 v 3	0.364313	0.013065	0.203902	3 v 3	0.0720707	0.111435	0.347953	3 v 3	0.504345	0.0103959	0.130477	3 v 3	0.000535767	0.987307	0.996996	3 v 3	-0.0127023	0.655308	0.872998	3 v 3	0.0322582	0.168807	0.660766	3 v 3	0.13169	0.129962	0.435035	3 v 3	-0.232087	0.0213124	0.236144	3 v 3	-0.245325	0.0169808	0.198869	3 v 3	-0.200365	0.0158914	0.223641	3 v 3	0.0601548	0.232425	0.508041	3 v 3	0.0469168	0.338439	0.562405	3 v 3	0.0918772	0.117244	0.342607	3 v 3	-0.372119	0.0110433	0.100687	3 v 3	-0.385357	0.00818731	0.0738158	3 v 3	-0.340397	0.00587631	0.0886427	-0.459805	-0.397235	-0.125531	-0.0707149	-0.171739	-0.0790526	0.0109816	0.0654301	-0.00284836	0.266594	0.275061	0.229777	-0.0149644	-0.0481835	-0.042146	0.404591	0.4333	0.353637	-0.025751	0.044224	0.0566976	-0.0417811	0.0484404	0.0287973	0.0151213	0.101481	0.0537352	0.38909	0.225496	0.0464783	0.470786	0.462665	0.122683	0.726399	0.672296	0.355308	0.44484	0.349051	0.0833849	0.864396	0.830534	0.479168	0.434054	0.441459	0.182228	0.418023	0.445675	0.154328	0.474926	0.498716	0.179266	0.337309	0.4468	0.308829	0.0557504	0.123555	0.0369066	0.475306	0.605038	0.43269	-0.0367326	-0.0212061	0.0595459	-0.0527627	-0.0169897	0.0316456	0.00413973	0.0360512	0.0565835	0.0816964	0.237169	0.0762042	-0.292345	-0.230837	-0.173079	-0.308375	-0.226621	-0.20098	-0.251473	-0.17358	-0.176042	-0.0107866	0.0924075	0.0988436	-0.0268167	0.0966239	0.0709433	0.0300857	0.149665	0.0958812	-0.430342	-0.389076	-0.296939	-0.446372	-0.384859	-0.32484	-0.38947	-0.331818	-0.299902	6.62644	6.60733	6.70598	6.29462	6.30743	6.31651	6.6837	6.60437	6.74685	6.45286	6.43129	6.4545	6.67948	6.63227	6.76288	6.7761	6.70321	6.73606	6.72792	6.66107	6.7211	7.12516	6.7866	7.1809	6.66249	6.66391	6.71012	6.89966	6.74012	6.79181	6.64386	6.64386	6.64386	98.8	97.5	104.4	78.5	79.2	79.7	102.8	97.3	107.4	87.6	86.3	87.7	102.5	99.2	108.6	109.6	104.2	106.6	106	101.2	105.5	139.6	110.4	145.1	101.3	101.4	104.7	119.4	106.9	110.8	100	100	100	14271.5	15940	15818.5	11334.8	12947.9	12082.5	14852.2	15907.1	16281.2	12649.1	14112.5	13291	14798.9	16223.3	16468.6	15831.2	17043.4	16162.1	15305.5	16550.2	15989.8	20166.9	18056.6	22002.8	14622.9	16585.2	15869.9	17241.7	17485.8	16802	15158.8	14442.1	16356.3	11681.8	9774.6	11706.7	10710.7	11714.6	13518.5	13235.9	15675.7	12057.1	14791.6	11527	13487.2	12147.4	10955.1	12003.2	12467.9	14905.2	14863.4	15410.6	12842.2	16532.6	13516.2	13391.9	11278.1	14009.7	13190.7	14577.9	15423.6	15265.2	20564.4	15185.7	16802	13426.8	42	36	41	42	36	41	42	36	41	42	36	41	42	36	41	42	36	41	42	36	41	42	36	41	42	36	41	42	36	39	41	42	36	High	High	High	High	High	High	High	High	High	High	High	High	High	High	High	High	High	High	High	High	High	High	High	High	High	High	High	High	High	High	High	High	High
A0A024R580, A0A024R5A3, B2RDI5, B4DS85, B4DWH5, E9PIA9, E9PJA6, E9PJJ3, E9PL37, E9PLC9, E9PLX0, E9PMC6, E9PQB3, E9PRM1, E9PSA6, P07384	P07384	P07384	P07384	CAPN1	Calpain-1 catalytic subunit (EC 3.4.22.52) (Calcium-activated neutral proteinase 1) (CANP 1) (Calpain mu-type) (Calpain-1 large subunit) (Cell proliferation-inducing gene 30 protein) (Micromolar-calpain) (muCANP)	59.6639	High	39	143	39	TRUE	FALSE	3 v 3	0.330908	0.173783	0.425928	3 v 3	0.207374	0.0272812	0.254498	3 v 3	0.0422265	0.00504936	0.275925	3 v 3	-0.0553396	0.0147107	0.155551	3 v 3	0.192548	0.012272	0.199288	3 v 3	0.0500891	0.167637	0.305543	3 v 3	9.73748e-05	0.993957	0.997385	3 v 3	0.078535	0.13549	0.436811	3 v 3	0.00246214	0.93047	0.96578	3 v 3	-0.123534	0.46619	0.638257	3 v 3	-0.288681	0.207187	0.448801	3 v 3	-0.386247	0.127294	0.390973	3 v 3	-0.13836	0.483981	0.64703	3 v 3	-0.280819	0.181171	0.361297	3 v 3	-0.33081	0.155234	0.399414	3 v 3	-0.252373	0.283384	0.497107	3 v 3	-0.328446	0.202798	0.422819	3 v 3	-0.262714	0.0140319	0.2049	3 v 3	-0.0148261	0.618525	0.769026	3 v 3	-0.157285	0.00889319	0.126421	3 v 3	-0.0421291	0.0429831	0.708468	3 v 3	0.0363085	0.404665	0.771264	3 v 3	-0.0397644	0.288526	0.715124	3 v 3	-0.165148	0.0407717	0.313235	3 v 3	0.055437	0.00763996	0.207241	3 v 3	0.133875	0.064975	0.281776	3 v 3	0.0578017	0.194613	0.449554	3 v 3	-0.192451	0.0155878	0.238317	3 v 3	-0.114013	0.0133335	0.177568	3 v 3	-0.190086	0.00529171	0.172709	3 v 3	-0.0499918	0.0701152	0.193867	3 v 3	0.0284459	0.527071	0.639553	3 v 3	-0.047627	0.327152	0.476827	0.411712	0.557835	0.0231763	0.16939	0.277228	0.175504	0.0464022	0.0438988	0.0363785	-0.0504784	-0.0467942	-0.0687462	0.15026	0.220712	0.206672	0.0390528	0.095321	0.0158936	0.00428736	0.0173995	-0.0213948	0.014341	0.104589	0.116675	-0.0435723	0.00867354	0.0422851	-0.242322	-0.280607	0.152328	-0.365309	-0.513937	0.0132022	-0.46219	-0.60463	-0.0919225	-0.261452	-0.337123	0.183496	-0.372659	-0.462514	-0.00728268	-0.407424	-0.540436	-0.0445711	-0.397371	-0.453246	0.0934988	-0.455284	-0.549162	0.0191088	-0.219868	-0.324022	-0.24425	-0.0191299	-0.0565163	0.031168	-0.130337	-0.181907	-0.15961	-0.0421149	-0.0264992	-0.0577733	-0.0320612	0.0606901	0.0802967	-0.0899745	-0.0352252	0.00590664	-0.122988	-0.23333	-0.139125	0.0547658	0.0641938	0.0473514	0.0648195	0.151383	0.185421	0.00690616	0.0554678	0.111031	-0.145973	-0.203312	-0.228067	-0.135919	-0.116123	-0.0899968	-0.193832	-0.212038	-0.164387	-0.0347654	-0.0779215	-0.0372884	-0.0247118	0.00926788	0.100782	-0.0826251	-0.0866475	0.0263915	6.63662	6.60733	6.70321	6.54998	6.63372	6.62059	6.6279	6.67101	6.65535	6.69209	6.71836	6.71012	6.54071	6.53294	6.6453	6.42459	6.44294	6.50938	6.6453	6.64962	6.65964	6.08746	6.62644	6.24793	6.6014	6.61324	6.61324	6.36807	6.47411	6.49025	6.64386	6.64386	6.64386	99.5	97.5	104.2	93.7	99.3	98.4	98.9	101.9	100.8	103.4	105.3	104.7	93.1	92.6	100.1	85.9	87	91.1	100.1	100.4	101.1	68	98.8	76	97.1	97.9	97.9	82.6	88.9	89.9	100	100	100	3556.6	3729.4	4302.9	3346.2	3796.8	4062.3	3534.6	3896.3	4162.4	3694.5	4027.8	4324.8	3326.4	3542.9	4133	3068.4	3327.3	3763	3575.1	3842.1	4175.8	2429.2	3779.4	3136.5	3467.9	3742.8	4043	2952.3	3401.2	3710.1	4128.7	3572.7	3824.9	2911.2	2885.6	2786	3128.3	2633.1	2620.2	3091.7	1888.2	2859.4	2532.8	2851.6	3155.5	3562	2683.3	3425.8	2722.8	2909.8	3450.5	3225.5	2898.1	3215.8	3160.8	3642.8	3791.9	3581.7	4292.2	3658.5	3591	3986.6	2931.5	3868.7	3710.1	3657	30	31	35	30	31	35	30	31	35	30	31	35	30	31	35	30	31	35	30	31	35	30	31	35	30	31	35	30	31	35	35	30	31	High	High	High	High	High	High	High	High	High	High	High	High	High	High	High	High	High	High	High	High	High	High	High	High	High	High	High	High	High	High	High	High	High
A0A0J9YYC8, A6XMV8, A6XMV9, H0Y8D1, P07478, Q3SY19, Q3SY20, Q45KI0, Q53ZX7, Q53ZX8, Q53ZX9, Q6PK75, Q7Z5F3, Q86W17	Q5NV56	A6XMV9	P07478	PRSS2	Trypsin-2 (EC 3.4.21.4) (Anionic trypsinogen) (Serine protease 2) (Trypsin II)	12.1457	High	2	4	2	TRUE	FALSE	2 v 2	0.125314	0.760511	0.839174	2 v 2	-0.155798	0.704096	0.84385	2 v 2	0.198588	0.607044	0.793508	2 v 2	0.452096	0.233161	0.431245	2 v 2	0.448132	0.246953	0.458717	2 v 2	0.39334	0.210638	0.348163	2 v 2	0.191563	0.562505	0.789113	2 v 2	0.317022	0.494251	0.71979	2 v 2	0.0105345	0.540015	0.742735	2 v 2	-0.281112	0.0148439	0.272518	2 v 2	0.0732736	0.300865	0.517487	2 v 2	0.326781	0.263989	0.478135	2 v 2	0.322818	0.25071	0.467409	2 v 2	0.268025	0.379985	0.539368	2 v 2	0.0662488	0.57423	0.719286	2 v 2	0.191707	0.0195997	0.357123	2 v 2	-0.11478	0.771066	0.849794	2 v 2	0.607893	0.141408	0.396687	2 v 2	0.60393	0.132539	0.371431	2 v 2	0.549137	0.197017	0.364239	2 v 2	-0.00702483	0.904278	0.97471	2 v 2	0.118434	0.165774	0.642243	2 v 2	-0.188054	0.6103	0.861008	2 v 2	0.354386	0.0553767	0.338487	2 v 2	-0.260532	0.144149	0.39948	2 v 2	-0.135074	0.506694	0.697684	2 v 2	-0.441561	0.223161	0.477259	2 v 2	-0.256569	0.123269	0.394014	2 v 2	-0.13111	0.492939	0.681757	2 v 2	-0.437598	0.237364	0.468033	2 v 2	-0.201776	0.288634	0.436894	2 v 2	-0.0763178	0.739838	0.814368	2 v 2	-0.382805	0.198164	0.347455	-0.191937	NA	0.442566	-0.466493	NA	0.154898	-0.0812031	NA	0.478379	0.278693	NA	0.625498	0.265018	NA	0.631246	0.258229	NA	0.52845	-0.0418606	NA	0.424987	0.00567432	NA	0.628369	-0.0014151	NA	0.022484	-0.274556	NA	-0.287668	0.110734	NA	0.0358134	0.47063	NA	0.182932	0.456955	NA	0.18868	0.450166	NA	0.0858846	0.150076	NA	-0.0175787	0.197611	NA	0.185803	0.190522	NA	-0.420082	0.745186	NA	0.4706	0.731511	NA	0.476348	0.724722	NA	0.373552	0.0393425	NA	-0.0533922	0.0868775	NA	0.14999	0.079788	NA	-0.455895	0.38529	NA	0.323481	-0.320553	NA	-0.200511	-0.273018	NA	0.00287104	-0.280108	NA	-0.603014	-0.306879	NA	-0.206259	-0.259344	NA	-0.00287676	-0.266433	NA	-0.608762	-0.300089	NA	-0.103463	-0.252554	NA	0.0999188	-0.259644	NA	-0.505966	NA	6.2555	6.67243	NA	5.74953	6.41278	NA	5.853	6.71287	NA	5.65249	6.39232	NA	5.64962	6.66534	NA	5.64674	6.40599	NA	6.27798	6.67101	NA	5.83542	6.86295	NA	5.79961	6.75221	NA	6.12309	7.1375	6.64386	NA	6.64386	NA	76.4	102	NA	53.8	85.2	NA	57.8	104.9	NA	50.3	84	NA	50.2	101.5	NA	50.1	84.8	NA	77.6	101.9	NA	57.1	116.4	NA	55.7	107.8	NA	69.7	140.8	100	NA	100	NA	98.8	110.7	NA	69.6	92.5	NA	74.8	114	NA	65.1	91.3	NA	64.9	110.2	NA	64.8	92.1	NA	100.3	110.6	NA	73.8	126.4	NA	72	117.1	NA	90.2	152.9	108.6	NA	129.3	NA	NA	NA	NA	NA	NA	NA	NA	NA	NA	NA	83.6	65.3	51.5	55.4	49.9	56.7	90.1	63	55.8	85.3	106.9	93.7	86.4	98.1	90.6	97.6	87.9	105.6	118.1	112.1	152.9	96.2	NA	2	2	NA	2	2	NA	2	2	NA	2	2	NA	2	2	NA	2	2	NA	2	2	NA	2	2	NA	2	2	NA	2	2	2	NA	2	Not Found	High	High	Not Found	High	High	Not Found	High	High	Not Found	High	High	Not Found	High	High	Not Found	High	High	Not Found	High	High	Not Found	High	High	Not Found	High	High	Not Found	High	High	High	Not Found	High
A0A0J9YXB8, B4DEK5, B4DRB7, C9JIZ6, P07602, Q53FJ5, Q59EN5, Q5BJH1	P07602	P07602	P07602	PSAP	Prosaposin (Proactivator polypeptide) [Cleaved into: Saposin-A (Protein A); Saposin-B-Val; Saposin-B (Cerebroside sulfate activator) (CSAct) (Dispersin) (Sphingolipid activator protein 1) (SAP-1) (Sulfatide/GM1 activator); Saposin-C (A1 activator) (Co-beta-glucosidase) (Glucosylceramidase activator) (Sphingolipid activator protein 2) (SAP-2); Saposin-D (Component C) (Protein C)]	53.8168	High	28	156	28	TRUE	FALSE	3 v 3	-0.226982	0.250344	0.46874	3 v 3	-0.157598	0.129904	0.403401	3 v 3	0.0177859	0.787256	0.892748	3 v 3	-0.0546464	0.284378	0.481707	3 v 3	-0.147099	0.081145	0.28622	3 v 3	0.114027	0.0509321	0.165315	3 v 3	-0.0306963	0.695678	0.856639	3 v 3	-0.0754787	0.131621	0.433509	3 v 3	0.0638789	0.359447	0.622972	3 v 3	0.0693841	0.61203	0.746089	3 v 3	0.244768	0.121371	0.395255	3 v 3	0.172335	0.306625	0.512405	3 v 3	0.079883	0.603482	0.738168	3 v 3	0.341008	0.102448	0.29379	3 v 3	0.196285	0.135839	0.386967	3 v 3	0.151503	0.349944	0.547036	3 v 3	0.290861	0.0951634	0.348862	3 v 3	0.102951	0.0573689	0.285799	3 v 3	0.0104989	0.678897	0.807337	3 v 3	0.271624	0.0222294	0.153151	3 v 3	-0.0484822	0.0671451	0.708468	3 v 3	-0.0932645	0.104076	0.598495	3 v 3	0.0460931	0.00608962	0.503017	3 v 3	0.175383	0.0257541	0.290888	3 v 3	0.02395	0.653731	0.808441	3 v 3	-0.0208323	0.132161	0.369307	3 v 3	0.118525	0.0580192	0.300793	3 v 3	0.116402	0.14578	0.421546	3 v 3	0.07162	0.0527113	0.250685	3 v 3	0.210978	0.0259696	0.217068	3 v 3	-0.144723	0.073469	0.198228	3 v 3	-0.189505	0.00461601	0.0655015	3 v 3	-0.0501476	0.208532	0.358818	-0.507071	-0.124301	-0.0495731	-0.215105	-0.226181	-0.0315069	-0.0757954	0.00591269	0.12324	-0.0828778	-0.101108	0.020047	-0.16926	-0.210968	-0.0610687	0.070539	0.108732	0.162809	-0.150506	-0.0263113	0.084728	-0.105311	-0.106599	-0.0145261	-0.0237486	0.0525767	0.162809	0.291966	-0.10188	0.0180662	0.431275	0.130214	0.172813	0.424193	0.0231928	0.0696201	0.337811	-0.0866665	-0.0114956	0.57761	0.233033	0.212382	0.356565	0.0979898	0.134301	0.40176	0.017702	0.0350469	0.483322	0.176878	0.212382	0.132227	0.125072	0.0515539	0.0458453	0.0152131	-0.0295618	0.285644	0.334913	0.194316	-0.0747104	-0.032224	-0.0385122	-0.0295155	-0.112512	-0.137766	0.0520467	0.046664	0.0395685	0.13931	0.232093	0.154747	-0.0676279	0.074797	0.064681	-0.022433	-0.00549076	-0.0345731	0.0591292	0.153685	0.142762	0.018754	0.184656	0.145797	0.0639489	0.104369	0.0465426	0.145511	0.263544	0.223877	-0.221045	-0.135043	-0.0780807	-0.17585	-0.215331	-0.177335	-0.0942876	-0.0561552	0	6.55919	6.6014	6.61471	6.50303	6.6014	6.52042	6.63807	6.67948	6.74147	6.71287	6.74416	6.67384	6.71836	6.77873	6.69627	6.82273	6.82528	6.76022	6.61176	6.76421	6.59096	6.73606	6.81378	7.09803	6.60585	6.64097	6.66676	6.83794	6.79572	6.80607	6.64386	6.64386	6.64386	94.3	97.1	98	90.7	97.1	91.8	99.6	102.5	107	104.9	107.2	102.1	105.3	109.8	103.7	113.2	113.4	108.4	97.8	108.7	96.4	106.6	112.5	137	97.4	99.8	101.6	114.4	111.1	111.9	100	100	100	4642.3	4157.6	4811.1	4464.5	4159.6	4505.3	4906.5	4387.8	5253.1	5166	4591.3	5011.1	5182.4	4699.9	5090.5	5572	4856.1	5324	4816.6	4654.2	4731.5	5247.2	4818.8	6725.2	4793.8	4271.1	4987	5633.1	4757.2	5492.8	4909.8	4923.8	4281.7	3799.9	3850	3867.4	4374.3	4102.3	4758	4165.3	4078.7	3952.7	4832.6	3930	3517.9	3902.4	3021.9	3905.1	3612	4246.9	4179.8	4112.6	3307.2	4497.8	3538.2	4073	4205.3	4520.2	4973.2	4506.1	5080.7	4517.1	6285.5	4772	5492.8	4348.8	26	24	26	26	24	26	26	24	26	26	24	26	26	24	26	26	24	26	26	24	26	26	24	26	26	24	26	26	24	26	26	26	24	High	High	High	High	High	High	High	High	High	High	High	High	High	High	High	High	High	High	High	High	High	High	High	High	High	High	High	High	High	High	High	High	High
D6REQ8, H0Y9B6, H0YA83, P07686, Q5URX0	P07686	P07686	P07686	HEXB	Beta-hexosaminidase subunit beta (EC 3.2.1.52) (Beta-N-acetylhexosaminidase subunit beta) (Hexosaminidase subunit B) (Cervical cancer proto-oncogene 7 protein) (HCC-7) (N-acetyl-beta-glucosaminidase subunit beta) [Cleaved into: Beta-hexosaminidase subunit beta chain B; Beta-hexosaminidase subunit beta chain A]	38.3094	High	24	100	22	TRUE	FALSE	3 v 3	-0.280132	0.419539	0.595363	3 v 3	-0.189512	0.0468053	0.289343	3 v 3	-0.0603516	0.102632	0.416438	3 v 3	-0.181935	0.0118879	0.153427	3 v 3	-0.318277	0.00520737	0.180286	3 v 3	-0.323934	0.00182831	0.0848158	3 v 3	-0.172527	0.0430326	0.437276	3 v 3	-0.0980974	0.0728332	0.373081	3 v 3	-0.0679805	0.0777267	0.387553	3 v 3	0.0906197	0.740821	0.836833	3 v 3	0.21978	0.491823	0.663348	3 v 3	0.0981967	0.740784	0.830324	3 v 3	-0.0381448	0.895076	0.936126	3 v 3	-0.0438022	0.8836	0.923453	3 v 3	0.107605	0.719717	0.82119	3 v 3	0.182035	0.542975	0.693829	3 v 3	0.212152	0.496961	0.653119	3 v 3	0.00757695	0.820016	0.910676	3 v 3	-0.128764	0.042629	0.25973	3 v 3	-0.134422	0.0513384	0.200722	3 v 3	-0.112175	0.0231873	0.699332	3 v 3	-0.0377458	0.256923	0.691747	3 v 3	-0.00762884	0.68259	0.890006	3 v 3	0.129161	0.0804688	0.375131	3 v 3	0.00940869	0.752507	0.867228	3 v 3	0.0838379	0.0266882	0.222861	3 v 3	0.113955	0.00286267	0.192966	3 v 3	0.14575	0.0302076	0.269248	3 v 3	0.220179	0.00331279	0.154599	3 v 3	0.250296	0.000716489	0.16618	3 v 3	0.151408	0.0358741	0.144038	3 v 3	0.225837	0.00509779	0.0673021	3 v 3	0.255954	0.000801404	0.0715912	0.102975	-0.820352	-0.123019	-0.112515	-0.259221	-0.196801	-0.0612002	-0.096268	-0.0235868	-0.163499	-0.221926	-0.160381	-0.296049	-0.364382	-0.294399	-0.309047	-0.351649	-0.311107	-0.191843	-0.224722	-0.101015	-0.0519521	-0.148735	-0.0936048	-0.0395284	-0.106915	-0.0574979	-0.21549	0.561131	-0.0737822	-0.164175	0.724084	0.0994317	-0.266473	0.598426	-0.0373627	-0.399024	0.45597	-0.17138	-0.412022	0.468703	-0.188089	-0.294818	0.59563	0.0220039	-0.154927	0.671617	0.0294138	-0.142503	0.713437	0.0655206	-0.0509839	0.0372953	0.0364195	-0.183535	-0.105161	-0.0975979	-0.196532	-0.0924274	-0.114306	-0.130643	-0.128454	-0.0774278	0.00924808	-0.0524674	-0.0700179	0.0216718	-0.0106472	-0.0339111	0.0513146	0.162953	0.173214	-0.0283446	-0.00279592	0.0593666	0.111547	0.0731907	0.0667765	0.12397	0.115011	0.102883	0.104206	0.13966	0.193384	0.244097	0.215647	0.200794	0.256521	0.257467	0.236901	0.117203	0.126927	0.210092	0.257095	0.202913	0.217502	0.269518	0.244734	0.253609	6.57289	6.56529	6.53138	6.81762	6.8189	6.8009	6.6907	6.60881	6.6837	6.6879	6.66818	6.65535	6.61471	6.6014	6.54381	6.83036	6.80219	6.7879	6.46597	6.50779	6.49185	7.28633	6.63081	6.38888	6.56224	6.53138	6.55305	6.7252	6.7046	6.60437	6.64386	6.64386	6.64386	95.2	94.7	92.5	112.8	112.9	111.5	103.3	97.6	102.8	103.1	101.7	100.8	98	97.1	93.3	113.8	111.6	110.5	88.4	91	90	156.1	99.1	83.8	94.5	92.5	93.9	105.8	104.3	97.3	100	100	100	3024.4	3035.4	2976.4	3582.2	3619.6	3588.4	3278.9	3130.6	3306.5	3274.5	3261.3	3243.9	3110.3	3112.5	3000.9	3612.1	3578.7	3553.1	2806.2	2918.2	2894.2	4956.4	3178	2694.6	2999.2	2965.8	3019.1	3359.9	3345.6	3131.4	3216.9	3175.2	3206.5	2475.6	3089.1	2584.4	2772.7	2462.1	3084.4	2426.8	3852.6	2472.9	2882.4	2534.3	2568.3	3395.8	2156	2773.9	2392	3129.7	2620.8	2712.3	2296.5	3163.2	2649.7	2519.8	3349.5	2845.2	3219.5	2656.4	3390.8	2763.1	2518.5	2888.9	3131.4	2849.4	22	20	19	22	20	19	22	20	19	22	20	19	22	20	19	22	20	19	22	20	19	22	20	19	22	20	19	22	20	19	19	22	20	High	High	High	High	High	High	High	High	High	High	High	High	High	High	High	High	High	High	High	High	High	High	High	High	High	High	High	High	High	High	High	High	High
A5PLM9, B3KQK4, P07711, Q5NE16, Q5T8F0, Q6LAF7, Q9HBQ7	A0A024R276	A0A024R276	P07711	CTSL	Procathepsin L (EC 3.4.22.15) (Cathepsin L1) (Major excreted protein) (MEP) [Cleaved into: Cathepsin L; Cathepsin L heavy chain; Cathepsin L light chain]	17.4174	High	5	13	4	TRUE	FALSE	3 v 3	-1.12754	0.220078	0.449286	3 v 3	-0.513015	0.294958	0.562222	3 v 3	0.153945	0.225295	0.528453	3 v 3	0.248576	0.00722749	0.147703	3 v 3	0.0736188	0.554933	0.712304	3 v 3	-0.235821	0.241472	0.379462	3 v 3	-0.00543441	0.984004	0.992849	3 v 3	0.169087	0.511195	0.731863	3 v 3	0.105034	0.6563	0.812898	3 v 3	0.61452	0.265143	0.476414	3 v 3	1.28148	0.184486	0.434058	3 v 3	1.37611	0.169921	0.409106	3 v 3	1.20115	0.228019	0.446785	3 v 3	0.891715	0.347228	0.511782	3 v 3	1.1221	0.309004	0.511013	3 v 3	1.29662	0.253325	0.471466	3 v 3	1.23257	0.26241	0.467145	3 v 3	0.761591	0.186841	0.446343	3 v 3	0.586634	0.332355	0.55657	3 v 3	0.277194	0.636353	0.744997	3 v 3	-0.159379	0.494904	0.853419	3 v 3	0.0151418	0.938864	0.982106	3 v 3	-0.0489105	0.785446	0.92652	3 v 3	0.66696	0.253415	0.538989	3 v 3	-0.25401	0.365985	0.608426	3 v 3	-0.0794892	0.719808	0.83845	3 v 3	-0.143542	0.512517	0.698579	3 v 3	-0.0790532	0.633539	0.802297	3 v 3	0.0954679	0.511524	0.696346	3 v 3	0.0314156	0.793448	0.88636	3 v 3	0.230387	0.155501	0.294763	3 v 3	0.404908	0.0414543	0.131773	3 v 3	0.340855	0.0370453	0.14243	-1.25841	-2.16448	0.0402773	-0.155861	-1.24272	-0.140467	-0.0233235	0.253277	0.231881	0.219037	0.289803	0.236887	-0.0942636	0.266064	0.0490564	-0.451931	0.0351345	-0.290667	-0.30061	0.470376	-0.186069	-0.0640573	0.595234	-0.0239165	-0.146787	0.506585	-0.044695	1.10255	0.921757	-0.180744	1.23508	2.41775	0.191603	1.47745	2.45428	0.19661	1.16414	2.43054	0.0087791	0.806478	2.19961	-0.330944	0.957799	2.63485	-0.226346	1.19435	2.75971	-0.0641938	1.11162	2.67106	-0.0849723	0.374898	1.53252	0.377354	0.0615972	1.50878	0.189523	-0.29607	1.27785	-0.1502	-0.277286	0.217098	-0.41795	-0.0407338	0.341957	-0.255797	-0.123464	0.253308	-0.276576	0.132537	1.496	0.372347	-0.519647	0.180572	-0.422956	-0.283095	0.305431	-0.260804	-0.365825	0.216782	-0.281582	-0.206346	0.204312	-0.235126	0.0302063	0.32917	-0.0729729	-0.0525236	0.240522	-0.0937514	0.151321	0.435241	0.104598	0.387873	0.5601	0.26675	0.305144	0.471451	0.245972	6.83415	6.71287	6.57137	7.30561	6.95884	6.87652	6.87036	6.85425	6.7252	7.05094	6.43129	6.20555	6.74551	6.69209	6.48864	7.07468	6.61912	6.51885	7.34074	6.66818	6.42459	9.50522	6.6279	7.68299	7.08746	6.4363	6.44791	8.58346	6.80864	6.58045	6.64386	6.64386	6.64386	114.1	104.9	95.1	158.2	124.4	117.5	117	115.7	105.8	132.6	86.3	73.8	107.3	103.4	89.8	134.8	98.3	91.7	162.1	101.7	85.9	726.7	98.9	205.5	136	86.6	87.3	383.6	112.1	95.7	100	100	100	133.8	95.5	153.1	185.4	113.3	189.2	137.2	105.3	170.5	155.4	78.5	118.8	125.7	94.1	144.7	158	89.5	147.7	190	92.6	138.3	851.7	90	331	159.4	78.8	140.7	449.5	102	154.1	161.1	117.2	91	109.5	159.9	108.1	131.6	99.5	134.9	164.3	662	131.4	385.6	93.5	80.8	106.3	72.5	66.8	72.3	78.2	83.1	76.8	61	96.5	75.2	129.6	176.6	146.7	117.9	128	140.9	132.1	309.3	134.6	154.1	142.7	1	2	4	1	2	4	1	2	4	1	2	4	1	2	4	1	2	4	1	2	4	1	2	4	1	2	4	1	2	4	4	1	2	High	High	High	High	High	High	High	High	High	High	High	High	High	High	High	High	High	High	High	High	High	High	High	High	High	High	High	High	High	High	High	High	High
K7EJ44, P02584, P07737	P07737	P07737	P07737	PFN1	Profilin-1 (Epididymis tissue protein Li 184a) (Profilin I)	78.5714	High	17	235	11	TRUE	FALSE	3 v 3	-0.558885	0.0719986	0.420442	3 v 3	0.00624567	0.950728	0.976024	3 v 3	0.243042	0.0566951	0.362296	3 v 3	0.091368	0.0496021	0.217078	3 v 3	0.1857	0.0303245	0.22418	3 v 3	0.0839556	0.233742	0.372472	3 v 3	0.163139	0.13172	0.504231	3 v 3	0.10325	0.284604	0.569079	3 v 3	0.107352	0.223399	0.519753	3 v 3	0.565131	0.045678	0.286813	3 v 3	0.801928	0.0188116	0.376313	3 v 3	0.650253	0.0660721	0.387155	3 v 3	0.744585	0.0307303	0.333243	3 v 3	0.642841	0.0606809	0.263922	3 v 3	0.722024	0.033407	0.366301	3 v 3	0.662135	0.0364513	0.357123	3 v 3	0.666237	0.0397572	0.342778	3 v 3	0.0851223	0.520316	0.723481	3 v 3	0.179455	0.198604	0.442292	3 v 3	0.0777099	0.616139	0.730618	3 v 3	-0.0799031	0.111714	0.715262	3 v 3	-0.139793	0.0372293	0.582737	3 v 3	-0.135691	0.041799	0.548428	3 v 3	0.236797	0.145944	0.449466	3 v 3	0.0717714	0.399181	0.635431	3 v 3	0.0118819	0.887261	0.936768	3 v 3	0.0159837	0.823747	0.898718	3 v 3	-0.0225609	0.603394	0.781059	3 v 3	-0.0824504	0.180936	0.413695	3 v 3	-0.0783486	0.142136	0.370919	3 v 3	0.0791838	0.155163	0.294512	3 v 3	0.0192943	0.694484	0.777415	3 v 3	0.0233961	0.540635	0.665352	-0.793602	-0.626466	-0.256587	0.0192913	-0.154925	0.154371	0.124287	0.282579	0.322261	0.0991446	0.123477	0.0514819	0.119818	0.213115	0.224168	0.0165196	0.181104	0.054243	0.0360346	0.256931	0.196453	-0.0364917	0.197783	0.148458	-0.0109089	0.196259	0.136705	0.812893	0.471541	0.410958	0.917889	0.909045	0.578848	0.892746	0.749943	0.308069	0.91342	0.839581	0.480755	0.810121	0.80757	0.31083	0.829636	0.883397	0.45304	0.75711	0.824249	0.405046	0.782693	0.822725	0.393293	0.0798533	0.278403	-0.102889	0.100527	0.36804	0.069797	-0.00277175	0.33603	-0.100128	-0.0882525	-0.0256486	-0.125808	-0.160779	-0.0847965	-0.173802	-0.135196	-0.0863207	-0.185556	0.104996	0.437505	0.16789	-0.06311	0.133453	0.144971	-0.135636	0.0743056	0.0969765	-0.110054	0.0727813	0.0852233	-0.0837836	0.0438162	-0.0277154	-0.15631	-0.0153317	-0.0757097	-0.130727	-0.0168559	-0.0874628	0.019515	0.0758266	0.14221	-0.0530112	0.0166787	0.0942153	-0.0274285	0.0151545	0.0824622	6.56529	6.62352	6.73064	6.58045	6.70598	6.70321	6.50462	6.56377	6.6837	6.63807	6.70874	6.62059	6.56377	6.61176	6.75622	6.54844	6.53605	6.59991	6.76155	6.76022	6.71973	7.38802	7.01681	7.51333	6.47897	6.43796	6.59544	6.91648	6.60585	6.70044	6.64386	6.64386	6.64386	94.7	98.6	106.2	95.7	104.4	104.2	90.8	94.6	102.8	99.6	104.6	98.4	94.6	97.8	108.1	93.6	92.8	97	108.5	108.4	105.4	167.5	129.5	182.7	89.2	86.7	96.7	120.8	97.4	104	100	100	100	7221.7	6924	7983	7294.5	7328.1	7831.9	6923.7	6640.6	7729.7	7595	7344	7399.1	7210.9	6866.1	8125.2	7135.1	6511.2	7293.1	8270.2	7608.2	7925.7	12766.8	9094.6	13737.1	6798.2	6083.5	7269.7	9207.2	6836.2	7816.4	7519.2	7624.1	7020.2	5911.2	6290.5	5457.4	6431.1	5708	6092.8	7151.9	9923.6	5605.3	7898.8	6085.2	5858.6	6875	4573.3	6246.3	5276.7	5694.4	6832.7	7761.8	4710.5	6463.5	5801.2	6758.4	7310.4	6651.3	7343.3	7192.4	6959.9	7566.6	12839.1	6956.3	7816.4	6660.1	16	16	18	16	16	18	16	16	18	16	16	18	16	16	18	16	16	18	16	16	18	16	16	18	16	16	18	16	16	18	18	16	16	High	High	High	High	High	High	High	High	High	High	High	High	High	High	High	High	High	High	High	High	High	High	High	High	High	High	High	High	High	High	High	High	High
B3KUR3, C9JH23, P07738, Q59GR5	P07738	P07738	P07738	BPGM	Bisphosphoglycerate mutase (BPGM) (EC 5.4.2.4) (2,3-bisphosphoglycerate mutase, erythrocyte) (2,3-bisphosphoglycerate synthase) (EC 5.4.2.11) (2,3-diphosphoglycerate mutase) (DPGM) (BPG-dependent PGAM)	29.3436	High	5	10	5	TRUE	FALSE	3 v 3	0.211306	0.280626	0.490141	3 v 3	-0.117507	0.138973	0.414472	3 v 3	-0.169276	0.384209	0.652529	3 v 3	-0.0852555	0.134567	0.32652	3 v 3	-0.0227175	0.816124	0.89209	3 v 3	-0.0506667	0.602997	0.705142	3 v 3	-0.0693612	0.645234	0.8326	3 v 3	-0.121995	0.25339	0.542493	3 v 3	-0.11105	0.234762	0.528096	3 v 3	-0.328813	0.171792	0.397267	3 v 3	-0.380582	0.00640093	0.353675	3 v 3	-0.296562	0.13802	0.39512	3 v 3	-0.234024	0.0894833	0.346562	3 v 3	-0.261973	0.105444	0.295635	3 v 3	-0.280667	0.264966	0.478523	3 v 3	-0.333301	0.0445455	0.357123	3 v 3	-0.322356	0.0734241	0.343443	3 v 3	0.0322516	0.47578	0.693944	3 v 3	0.0947896	0.378326	0.591618	3 v 3	0.0668404	0.448717	0.591199	3 v 3	0.099915	0.612645	0.88127	3 v 3	0.0472811	0.600018	0.852562	3 v 3	0.0582263	0.593791	0.854217	3 v 3	-0.0517691	0.77239	0.878799	3 v 3	0.0158943	0.891841	0.944283	3 v 3	-0.0367396	0.545581	0.725009	3 v 3	-0.0257944	0.53364	0.712757	3 v 3	-0.0466437	0.719612	0.854869	3 v 3	-0.0992776	0.0256795	0.201436	3 v 3	-0.0883324	0.0511947	0.252396	3 v 3	-0.0186945	0.86156	0.908992	3 v 3	-0.0713284	0.147366	0.268766	3 v 3	-0.0603832	0.0896999	0.219123	0.379971	-0.0757826	0.32973	-0.0445267	-0.0971562	-0.210838	0.0550089	-0.462082	-0.100756	-0.0159576	-0.127151	-0.112658	0.126459	-0.171005	-0.0236066	0.107476	-0.172444	-0.087032	0.155411	-0.071161	-0.292333	-0.00291454	-0.265734	-0.097337	0.0087791	-0.219147	-0.122782	-0.424498	-0.0213737	-0.540568	-0.324962	-0.386299	-0.430486	-0.395929	-0.0513684	-0.442388	-0.253512	-0.0952227	-0.353337	-0.272495	-0.0966618	-0.416762	-0.22456	0.00462156	-0.622063	-0.382886	-0.189951	-0.427067	-0.371192	-0.143364	-0.452512	0.0285692	-0.0299947	0.0981804	0.170986	-0.073849	0.187232	0.152003	-0.0752881	0.123806	0.100402	0.390921	-0.191578	-0.0579235	0.196348	0.00341871	-0.0462298	0.242935	-0.0220263	0.0995357	-0.364926	0.110082	0.171368	0.0559899	-0.179676	0.013043	-0.138583	0.0153208	0.0247367	-0.0919958	-0.0101242	0.0289514	0.0998442	-0.268727	-0.129374	-0.0947283	-0.0737304	-0.11768	-0.0481415	-0.0991754	0.0479345	0.101283	-0.205301	-0.110391	-0.0932892	-0.010305	-0.0986973	-0.0467024	-0.03575	6.69488	6.42291	6.61912	6.64818	6.38716	6.52042	6.54689	6.59246	6.47249	6.60288	6.41278	6.64386	6.74147	6.39746	6.63081	6.64674	6.32373	6.50144	6.47573	6.30012	6.6279	6.55152	5.97039	6.24793	6.93782	6.40088	6.57289	6.57289	6.51096	6.67243	6.64386	6.64386	6.64386	103.6	85.8	98.3	100.3	83.7	91.8	93.5	96.5	88.8	97.2	85.2	100	107	84.3	99.1	100.2	80.1	90.6	89	78.8	98.9	93.8	62.7	76	122.6	84.5	95.2	95.2	91.2	102	100	100	100	113.6	246.3	165.4	109.9	240.4	154.5	102.6	277	149.4	106.6	244.9	168.2	117.4	242.1	166.8	109.8	230.2	152.5	97.6	226.4	166.5	102.9	180	128	134.5	242.7	160.1	104.4	261.8	171.7	168.3	109.7	287.2	93	94.8	80.8	90.3	92.9	93.8	84.4	80	110.9	89.6	87.5	208.4	225.5	190.8	208.3	186.1	201.3	203.3	153.7	187.9	247.5	237.3	140.1	144.2	128.5	166.9	147.6	145.5	158.9	119.6	153.2	171.7	149	3	4	3	3	4	3	3	4	3	3	4	3	3	4	3	3	4	3	3	4	3	3	4	3	3	4	3	3	4	3	3	3	4	High	High	High	High	High	High	High	High	High	High	High	High	High	High	High	High	High	High	High	High	High	High	High	High	High	High	High	High	High	High	High	High	High
H3BQB1, H3BQF1, H3BSW3, P07741, Q12898	P07741	P07741	P07741	APRT	Adenine phosphoribosyltransferase (APRT) (EC 2.4.2.7)	73.3333	High	12	66	12	TRUE	FALSE	3 v 3	-0.170468	0.614325	0.736525	3 v 3	0.0168838	0.482306	0.703806	3 v 3	-0.0140568	0.212569	0.518414	3 v 3	-0.122715	0.0672262	0.240495	3 v 3	0.0575734	0.0934485	0.301484	3 v 3	0.0176121	0.547179	0.661621	3 v 3	-0.0327826	0.477128	0.749903	3 v 3	-0.0602687	0.0523215	0.350283	3 v 3	-0.0601806	0.390967	0.64438	3 v 3	0.187352	0.603971	0.740222	3 v 3	0.156411	0.645774	0.776708	3 v 3	0.0477531	0.886336	0.929936	3 v 3	0.228042	0.498115	0.657585	3 v 3	0.18808	0.581985	0.704397	3 v 3	0.137686	0.671733	0.788157	3 v 3	0.1102	0.729568	0.831393	3 v 3	0.110288	0.76747	0.848132	3 v 3	-0.139599	0.0441258	0.264361	3 v 3	0.0406896	0.383243	0.595857	3 v 3	0.000728222	0.985759	0.990165	3 v 3	-0.0187257	0.720332	0.920887	3 v 3	-0.0462119	0.0891236	0.595514	3 v 3	-0.0461238	0.516146	0.825095	3 v 3	-0.0309407	0.179125	0.477855	3 v 3	0.0899327	0.333645	0.580799	3 v 3	0.0624465	0.163426	0.40483	3 v 3	0.0625346	0.524797	0.706587	3 v 3	-0.090356	0.04902	0.299828	3 v 3	-0.117842	0.0409371	0.233083	3 v 3	-0.117754	0.158595	0.388883	3 v 3	-0.0503946	0.0836067	0.21109	3 v 3	-0.0778808	0.158006	0.280423	3 v 3	-0.0777927	0.190451	0.339396	-0.718024	0.260135	-0.0535155	0.0563446	-0.00289989	-0.00279321	-0.00298386	-0.0101242	-0.0290625	-0.0925492	-0.0859252	-0.189671	0.0271361	0.0532202	0.092364	0.00149425	-0.0144415	0.0657834	-0.0756425	-0.0652658	0.0425605	-0.0756425	-0.0315826	-0.0735811	-0.0207586	-0.169602	0.00981906	0.774369	-0.263034	0.0507223	0.71504	-0.270259	0.024453	0.625475	-0.34606	-0.136156	0.74516	-0.206914	0.14588	0.719518	-0.274576	0.119299	0.642382	-0.3254	0.096076	0.642382	-0.291717	-0.0200656	0.697265	-0.429737	0.0633346	-0.148894	-0.0830254	-0.186878	-0.0292085	0.0561201	0.0951572	-0.0548503	-0.0115416	0.0685766	-0.0726586	-0.0551416	0.0716229	-0.0726586	-0.0214584	-0.0445187	-0.0177747	-0.159478	0.0388815	-0.0593285	-0.00722433	-0.0262693	0.0169068	0.0206595	0.232232	0.0169068	0.0543426	0.11609	0.0717907	-0.0836772	0.19949	-0.102779	-0.118486	-0.0498036	-0.102779	-0.0848028	-0.165945	-0.0478947	-0.222823	-0.082545	-0.0771367	-0.0508243	-0.023223	-0.0771367	-0.0171411	-0.139365	-0.0222528	-0.155161	-0.0559644	6.80478	6.67948	6.61471	6.64962	6.62352	6.59246	6.70044	6.64674	6.66959	6.7211	6.87897	6.6865	6.66676	6.76288	6.66959	6.58195	6.59694	6.56682	6.63517	6.6893	6.59395	6.37504	6.74281	7.31198	6.6453	6.71836	6.59694	6.63807	6.69209	6.53761	6.64386	6.64386	6.64386	111.8	102.5	98	100.4	98.6	96.5	104	100.2	101.8	105.5	117.7	103	101.6	108.6	101.8	95.8	96.8	94.8	99.4	103.2	96.6	83	107.1	158.9	100.1	105.3	96.8	99.6	103.4	92.9	100	100	100	1596.5	1386.1	1066	1433.9	1334.2	1050.4	1485.3	1354.8	1108.2	1505.7	1592	1120.9	1450.4	1468.3	1107.4	1368.2	1309.8	1031	1419.8	1396.5	1051.4	1184.5	1449	1729.5	1429.7	1424.9	1052.9	1422.2	1398.5	1011.3	1088.1	1427.9	1352.6	1306.8	1236.6	1170.8	1275	1148.1	1168.3	1227.8	920.7	1178.9	1220.1	1139.7	1172.8	1251.7	933	1354.1	1128.4	1145.5	1254.1	1236.7	1103.3	1322.3	1117.8	902.5	980.5	953.6	1112.5	980.3	983.9	1003.7	1616.4	1007.5	1011.3	963.8	11	11	11	11	11	11	11	11	11	11	11	11	11	11	11	11	11	11	11	11	11	11	11	11	11	11	11	11	11	10	11	11	11	High	High	High	High	High	High	High	High	High	High	High	High	High	High	High	High	High	High	High	High	High	High	High	High	High	High	High	High	High	High	High	High	High
B4DKX5, B4DP50, H6WCP5, P07814, Q3KQZ8, V9GYZ6, V9GZ76	P07814	P07814	P07814	EPRS1	Bifunctional glutamate/proline--tRNA ligase (Bifunctional aminoacyl-tRNA synthetase) (Cell proliferation-inducing gene 32 protein) (Glutamatyl-prolyl-tRNA synthetase) [Includes: Glutamate--tRNA ligase (EC 6.1.1.17) (Glutamyl-tRNA synthetase) (GluRS); Proline--tRNA ligase (EC 6.1.1.15) (Prolyl-tRNA synthetase)]	67.4603	High	98	511	95	TRUE	FALSE	3 v 3	-0.298811	0.138365	0.420442	3 v 3	0.0230269	0.676808	0.828516	3 v 3	0.0267532	0.00302673	0.264947	3 v 3	-0.0334073	0.192131	0.390176	3 v 3	0.082387	0.103355	0.313216	3 v 3	-0.0467793	0.092315	0.219066	3 v 3	0.0374532	0.353267	0.674596	3 v 3	0.0127293	0.637244	0.812106	3 v 3	0.0363373	0.0944391	0.403862	3 v 3	0.321838	0.05429	0.290047	3 v 3	0.325564	0.118261	0.395089	3 v 3	0.265404	0.132468	0.393345	3 v 3	0.381198	0.0607395	0.344929	3 v 3	0.252032	0.147468	0.332179	3 v 3	0.336264	0.0694375	0.369087	3 v 3	0.311541	0.0916639	0.367123	3 v 3	0.335148	0.098658	0.349526	3 v 3	-0.0564342	0.223447	0.482786	3 v 3	0.0593601	0.0996589	0.333316	3 v 3	-0.0698062	0.164561	0.330383	3 v 3	0.0107001	0.754407	0.930546	3 v 3	-0.0140239	0.585643	0.84626	3 v 3	0.00958406	0.459971	0.800121	3 v 3	0.00372631	0.943487	0.970987	3 v 3	0.0708606	0.0373224	0.263947	3 v 3	0.0461366	0.0180558	0.201007	3 v 3	0.0697446	0.00875228	0.196511	3 v 3	-0.0449338	0.101865	0.369459	3 v 3	-0.0696577	0.0350709	0.222357	3 v 3	-0.0460498	0.181782	0.411832	3 v 3	0.0842325	0.0372032	0.145826	3 v 3	0.0595086	0.02022	0.0997832	3 v 3	0.0831166	0.010048	0.0946295	-0.262326	-0.530292	-0.103816	0.0548839	-0.0707345	0.0849313	0.0257376	0.0248621	0.02966	-0.0350016	-0.0624272	-0.00279321	0.111939	0.0248621	0.11036	-0.0391453	-0.0762462	-0.0249464	0.0387806	-0.0172953	0.0908744	0.0156739	-0.0287113	0.0512253	0.0286258	0.0204434	0.0599425	0.31721	0.459557	0.188748	0.288063	0.555154	0.133476	0.227324	0.467864	0.101023	0.374264	0.555154	0.214177	0.22318	0.454045	0.07887	0.301106	0.512996	0.194691	0.278	0.50158	0.155042	0.290951	0.550735	0.163759	-0.0898855	0.00830729	-0.0877245	0.0570547	0.0955966	0.0254292	-0.0940292	-0.00551174	-0.109878	0.013043	-0.0421573	0.0612144	-0.0100637	-0.0535734	0.0215653	0.00288828	-0.00441867	0.0302826	-0.0291463	0.0955966	-0.0552713	0.0737822	0.045132	0.0936676	0.0506755	0.0337159	0.0540185	0.0636274	0.0828706	0.0627358	-0.073158	-0.0421573	-0.019486	-0.0962647	-0.0535734	-0.0591351	-0.0833128	-0.00441867	-0.0504179	0.0779259	0.058951	0.115821	0.0548192	0.047535	0.0761717	0.0677711	0.0966896	0.0848889	6.61618	6.62936	6.64097	6.71287	6.71425	6.70874	6.65392	6.59842	6.63081	6.69905	6.69209	6.7046	6.66534	6.63807	6.65392	6.61176	6.57894	6.55766	6.63662	6.6893	6.66959	7.16692	6.79312	6.93192	6.61176	6.65964	6.64386	6.70736	6.60437	6.61471	6.64386	6.64386	6.64386	98.1	99	99.8	104.9	105	104.6	100.7	96.9	99.1	103.9	103.4	104.3	101.5	99.6	100.7	97.8	95.6	94.2	99.5	103.2	101.8	143.7	110.9	122.1	97.8	101.1	100	104.5	97.3	98	100	100	100	12686.1	16249.6	14571.6	13573.4	17244.6	15264.9	13020.9	15913.1	14467.5	13443.2	16974.7	15223	13131.1	16358.7	14704	12654.8	15695.3	13755	12872.6	16937.7	14868.1	18586.9	18208.4	17827.6	12648.6	16596.8	14592.4	13518	15977.2	14299.5	14598.1	12935	16420	10384	11705.1	10263.2	11383	10394.4	10806.1	11132	14447.6	10429.2	11597.1	10324.1	13749.1	16178.4	10959.2	14437.6	12572	13726.2	15211.4	15540.1	12851.2	15106.3	13568.9	12336.2	14248.6	12449	15108.1	13015.9	13126.5	14194.4	16662.2	13963.3	14299.5	12930.2	96	101	95	96	101	95	96	101	95	96	101	95	96	101	95	96	101	95	96	101	95	96	101	95	96	101	95	96	101	93	95	96	101	High	High	High	High	High	High	High	High	High	High	High	High	High	High	High	High	High	High	High	High	High	High	High	High	High	High	High	High	High	High	High	High	High
A8K2H4, B3KUJ8, B4DL49, B4DMY4, E9PCB3, E9PHZ5, E9PHZ5, E9PKQ7, E9PLY3, E9PNL5, E9PQM1, E9PSG5, E9PSG5, P07858, Q5HYG5, Q6LAF9, R4GMQ5	P07858	P07858	P07858	CTSB	Cathepsin B (EC 3.4.22.1) (APP secretase) (APPS) (Cathepsin B1) [Cleaved into: Cathepsin B light chain; Cathepsin B heavy chain]	33.3333	High	9	28	9	TRUE	FALSE	3 v 3	0.273787	0.27618	0.48811	3 v 3	0.00152072	0.88813	0.948279	3 v 3	-0.0363658	0.409464	0.669603	3 v 3	0.0807965	0.00962684	0.150794	3 v 3	-0.133282	0.027353	0.223822	3 v 3	-0.319582	0.0141919	0.108096	3 v 3	-0.0562168	0.144987	0.514442	3 v 3	0.0634958	0.0098063	0.256373	3 v 3	0.075689	0.0990603	0.410759	3 v 3	-0.272266	0.273662	0.483021	3 v 3	-0.310153	0.263094	0.489963	3 v 3	-0.19299	0.41535	0.596076	3 v 3	-0.407069	0.128593	0.374198	3 v 3	-0.593369	0.0772654	0.273579	3 v 3	-0.330004	0.222818	0.447411	3 v 3	-0.210291	0.377945	0.567876	3 v 3	-0.198098	0.377039	0.558464	3 v 3	0.0792758	0.0442952	0.264361	3 v 3	-0.134803	0.0252823	0.236443	3 v 3	-0.321103	0.0080377	0.125583	3 v 3	-0.019851	0.289488	0.781684	3 v 3	0.0998616	0.128468	0.614945	3 v 3	0.112055	0.0489816	0.559285	3 v 3	-0.0378865	0.485282	0.698351	3 v 3	-0.137013	0.0160773	0.224123	3 v 3	-0.0173007	0.299173	0.534578	3 v 3	-0.00510751	0.84352	0.910294	3 v 3	0.0770655	0.158721	0.437445	3 v 3	0.196778	0.0165775	0.188918	3 v 3	0.208971	0.0160628	0.197995	3 v 3	0.263365	0.0515244	0.166664	3 v 3	0.383078	0.00785568	0.0731645	3 v 3	0.395271	0.0222137	0.118368	0.640919	0.0572932	0.123148	0.00857898	0.0133653	-0.0173821	-0.0709323	-0.0720777	0.0339126	0.0701042	0.075869	0.0964163	-0.0884688	-0.159375	-0.152003	-0.286133	-0.276277	-0.396337	-0.066855	-0.0916305	-0.010165	0.0596661	0.075869	0.0549523	0.0912099	0.0253503	0.110507	-0.63234	-0.043928	-0.14053	-0.711851	-0.129371	-0.0892356	-0.570815	0.0185757	-0.0267319	-0.729388	-0.216668	-0.275151	-0.927052	-0.33357	-0.519485	-0.707774	-0.148924	-0.133313	-0.581253	0.0185757	-0.0681959	-0.549709	-0.0319429	-0.0126414	0.0615253	0.0625037	0.113798	-0.0970478	-0.17274	-0.134621	-0.294712	-0.289642	-0.378955	0.00407733	-0.0195528	-0.0440776	0.130598	0.147947	0.0210397	0.162142	0.097428	0.0765942	-0.0795113	-0.0854429	0.0512947	-0.136959	-0.167499	-0.106581	-0.0104381	0	-0.041464	0.0211056	-0.0505186	0.0140905	0.0216138	0.0677446	0.141838	0.148135	0.235244	0.206955	0.179679	0.184725	0.26251	0.219278	0.184647	0.386172	0.345799	0.352146	0.451289	0.377343	0.301627	0.506843	6.58346	6.51885	6.56986	6.88509	7.02569	6.9472	6.70044	6.63952	6.72792	6.53294	6.53294	6.59096	6.53294	6.5744	6.6014	6.76818	6.78136	6.74953	6.60881	6.62936	6.66107	6.55152	6.50621	6.02015	6.68089	6.59544	6.732	6.59544	6.64674	6.65249	6.64386	6.64386	6.64386	95.9	91.7	95	118.2	130.3	123.4	104	99.7	106	92.6	92.6	96.4	92.6	95.3	97.1	109	110	107.6	97.6	99	101.2	93.8	90.9	64.9	102.6	96.7	106.3	96.7	100.2	100.6	100	100	100	887.8	429.5	830.9	1094	610.1	1080	962.9	467.1	927.7	857	433.8	843.6	857.1	446.4	849.6	1009.1	515.1	941.6	903.6	463.8	885.5	868.3	425.6	567.9	949.4	452.8	930	894.6	469.4	880.4	874.9	925.5	468.4	726.7	943.4	759	725.7	678.5	861.7	781.4	674.9	782.8	767.4	738.7	363.4	572.4	321.7	368.9	343.1	450.5	416.5	363.3	350.6	443.8	387.1	703.5	1008.1	798.2	837.3	752.1	898.6	845.4	530.8	890	880.4	775	7	6	8	7	6	8	7	6	8	7	6	8	7	6	8	7	6	8	7	6	8	7	6	8	7	6	8	7	6	8	8	7	6	High	High	High	High	High	High	High	High	High	High	High	High	High	High	High	High	High	High	High	High	High	High	High	High	High	High	High	High	High	High	High	High	High
B4DTA5, G3V2J8, O75322, P07900, Q14568, Q2VPJ6, Q86SX1, Q86U12, Q8TBA7, Q96HX7	K9JA46	K9JA46	P07900	HSP90AA1	Heat shock protein HSP 90-alpha (EC 3.6.4.10) (Heat shock 86 kDa) (HSP 86) (HSP86) (Lipopolysaccharide-associated protein 2) (LAP-2) (LPS-associated protein 2) (Renal carcinoma antigen NY-REN-38)	77.0492	High	80	1450	37	TRUE	FALSE	3 v 3	-0.556718	0.0539527	0.420442	3 v 3	-0.0372402	0.294999	0.562222	3 v 3	-0.00256577	0.958852	0.981138	3 v 3	0.0101559	0.781066	0.864783	3 v 3	0.00600689	0.788977	0.874395	3 v 3	-0.0574601	0.00508569	0.089721	3 v 3	-0.0975148	0.0190023	0.390681	3 v 3	-0.140082	0.032941	0.308508	3 v 3	-0.0980703	0.00956675	0.315608	3 v 3	0.519478	0.0540202	0.290047	3 v 3	0.554152	0.0383231	0.378007	3 v 3	0.566874	0.0662763	0.387155	3 v 3	0.562725	0.0570073	0.344929	3 v 3	0.499258	0.068845	0.268681	3 v 3	0.459203	0.0835179	0.374621	3 v 3	0.416636	0.0819519	0.36448	3 v 3	0.458648	0.0792922	0.346102	3 v 3	0.0473961	0.230725	0.488405	3 v 3	0.0432471	0.116868	0.352685	3 v 3	-0.0202199	0.520034	0.651966	3 v 3	-0.094949	0.146266	0.729809	3 v 3	-0.137516	0.0220814	0.582737	3 v 3	-0.0955045	0.13482	0.635458	3 v 3	0.0346745	0.622807	0.782515	3 v 3	-0.107671	0.11849	0.372969	3 v 3	-0.150238	0.122025	0.353883	3 v 3	-0.108226	0.111251	0.367535	3 v 3	-0.103522	0.0806023	0.343344	3 v 3	-0.146089	0.0851205	0.295877	3 v 3	-0.104077	0.0681325	0.280681	3 v 3	-0.0400546	0.112242	0.245472	3 v 3	-0.0826218	0.107979	0.223554	3 v 3	-0.0406101	0.0746192	0.199054	-0.615935	-0.754944	-0.299276	0.0046265	-0.08629	-0.0300572	-0.080836	0.00153397	0.0716047	0.0710053	-0.00306305	-0.0374747	0.0453568	-0.0137328	-0.0136033	-0.0514222	-0.0556397	-0.0653183	-0.118199	-0.0717758	-0.10257	-0.19149	-0.121949	-0.106807	-0.115359	-0.081951	-0.096901	0.620561	0.668654	0.269218	0.535099	0.756478	0.37088	0.68694	0.751881	0.261801	0.661292	0.741211	0.285672	0.564513	0.699305	0.233957	0.497736	0.683168	0.196706	0.424445	0.632995	0.192469	0.500576	0.672993	0.202375	0.0663788	0.0832269	-0.00741747	0.0407303	0.0725572	0.0164539	-0.0560487	0.0306502	-0.0352611	-0.0373627	-0.0733098	-0.174174	-0.110654	-0.123483	-0.178411	-0.0345228	-0.083485	-0.168506	-0.0854625	0.0878239	0.101662	-0.189204	-0.0687128	-0.065095	-0.262495	-0.118886	-0.069332	-0.186364	-0.078888	-0.0594263	-0.163555	-0.058043	-0.0889664	-0.236847	-0.108216	-0.0932034	-0.160716	-0.0682182	-0.0832977	-0.0667765	-0.0161361	-0.0372514	-0.140068	-0.0663093	-0.0414884	-0.0639365	-0.0263113	-0.0315826	6.63807	6.66676	6.66534	6.61176	6.63517	6.6014	6.6279	6.67243	6.66818	6.55919	6.60733	6.47897	6.67807	6.67666	6.74147	6.56986	6.58346	6.50462	6.55612	6.56986	6.54998	7.31107	6.86913	7.16591	6.55459	6.49825	6.63081	6.64241	6.59991	6.54535	6.64386	6.64386	6.64386	99.6	101.6	101.5	97.8	99.4	97.1	98.9	102	101.7	94.3	97.5	89.2	102.4	102.3	107	95	95.9	90.8	94.1	95	93.7	158.8	116.9	143.6	94	90.4	99.1	99.9	97	93.4	100	100	100	20973.9	22900.5	23263.8	20596.7	22404.8	22243.4	20839.4	22979.1	23307.8	19868.9	21961.3	20438.7	21580.4	23043.9	24521.1	20012.2	21603	20796.2	19835.2	21411.4	21460.6	33457.2	26336.2	32903.6	19805.4	20361.6	22700.6	21038.2	21850.1	21394.3	22911.2	21068.3	22529.3	17167.9	17761.8	16425.8	16824	17082.7	17088.8	17153.1	26006.3	16330.2	18048.6	16815.7	19376.6	21019.5	15825.5	18678.9	17709.6	18892.8	19229	22476.8	15766.3	20659.1	18617.4	19695	20762.5	20055.9	20284.4	21706	19845.9	20488.2	30752.6	21722	21394.3	20293.3	58	52	57	58	52	57	58	52	57	58	52	57	58	52	57	58	52	57	58	52	57	58	52	57	58	52	57	58	52	56	57	58	52	High	High	High	High	High	High	High	High	High	High	High	High	High	High	High	High	High	High	High	High	High	High	High	High	High	High	High	High	High	High	High	High	High
A0A0S2Z4I0, B2RAT6, B3KTV7, B4DDJ1, B4DT62, D3DRM8, F2Z2X9, G3V223, G3V3U5, G3V4G9, H0YJL3, P07902, Q14379, Q14388, Q8N8Y3	A0A0S2Z3Y7	A0A0S2Z3Y7	P07902	GALT	Galactose-1-phosphate uridylyltransferase (Gal-1-P uridylyltransferase) (EC 2.7.7.12) (UDP-glucose--hexose-1-phosphate uridylyltransferase)	14.5119	High	5	14	5	TRUE	FALSE	3 v 3	-0.100319	0.181745	0.430519	3 v 3	-0.00143753	0.88908	0.948564	3 v 3	-0.0494388	0.403313	0.665523	3 v 3	-0.136375	0.0770351	0.253823	3 v 3	-0.131746	0.0281113	0.223981	3 v 3	-0.193637	0.0119052	0.102864	3 v 3	-0.05144	0.118893	0.49981	3 v 3	-0.035762	0.0953215	0.398621	3 v 3	0.0187641	0.493315	0.714639	3 v 3	0.0988819	0.234753	0.449051	3 v 3	0.0508807	0.583481	0.733216	3 v 3	-0.036055	0.710572	0.809119	3 v 3	-0.0314268	0.701451	0.808568	3 v 3	-0.0933171	0.0926037	0.284932	3 v 3	0.0488795	0.5249	0.684024	3 v 3	0.0645575	0.337449	0.53732	3 v 3	0.119084	0.199382	0.421026	3 v 3	-0.134937	0.0621285	0.292614	3 v 3	-0.130309	0.0111706	0.204018	3 v 3	-0.192199	0.0240346	0.156071	3 v 3	-0.00200124	0.952292	0.987622	3 v 3	0.0136768	0.738905	0.904884	3 v 3	0.0682029	0.110713	0.620076	3 v 3	-0.0480012	0.383842	0.628748	3 v 3	0.0849345	0.201764	0.460969	3 v 3	0.100613	0.174643	0.414364	3 v 3	0.155139	0.0936321	0.347322	3 v 3	0.0803063	0.0155312	0.238317	3 v 3	0.0959843	0.0423415	0.236513	3 v 3	0.15051	0.0104397	0.191805	3 v 3	0.142197	0.0687228	0.191604	3 v 3	0.157875	0.0299092	0.115076	3 v 3	0.212401	0.0346208	0.138531	-0.19656	-0.0297473	-0.0746509	0.0150126	-0.0164369	-0.00288828	-0.0441226	-0.133399	0.0292054	-0.0642602	-0.141596	-0.203267	-0.0967452	-0.173927	-0.124567	-0.228779	-0.155156	-0.196975	-0.0354053	-0.0902889	-0.0286258	-0.0412227	-0.0531113	-0.012952	0.0271361	-0.0238467	0.0530029	0.211573	0.0133105	0.0717627	0.152438	-0.103652	0.103856	0.1323	-0.111849	-0.128616	0.099815	-0.14418	-0.0499159	-0.0322187	-0.125408	-0.122324	0.161155	-0.0605415	0.0460251	0.155337	-0.023364	0.061699	0.223696	0.0059006	0.127654	-0.0792728	-0.125159	-0.200379	-0.111758	-0.15749	-0.121679	-0.243791	-0.138719	-0.194087	0.00871722	0.0431102	-0.0578312	0.00289989	0.0802878	-0.0421573	0.0712587	0.109552	0.0237976	-0.0591351	-0.116962	0.0320936	0.0288549	0.0513074	0.174641	0.0230375	0.0884849	0.190315	0.0913963	0.11775	0.25627	0.0613398	0.083638	0.095941	0.0555225	0.120816	0.111615	0.123881	0.15008	0.17757	0.193374	0.0648667	0.168349	0.187556	0.102044	0.184023	0.255915	0.131309	0.249978	6.60881	6.58796	6.56682	6.74012	6.83794	6.82273	6.67525	6.66959	6.62936	6.72656	6.84423	6.65821	6.63807	6.65392	6.63517	6.75889	6.76553	6.6907	6.58496	6.64097	6.59395	6.61471	6.71562	6.79051	6.71836	6.61176	6.63807	6.6014	6.64386	6.57894	6.64386	6.64386	6.64386	97.6	96.2	94.8	106.9	114.4	113.2	102.2	101.8	99	105.9	114.9	101	99.6	100.7	99.4	108.3	108.8	103.3	96	99.8	96.6	98	105.1	110.7	105.3	97.8	99.6	97.1	100	95.6	100	100	100	198.7	237.8	309.7	217.6	282.7	370	207.9	251.6	323.5	215.6	284.1	330.2	202.6	248.9	325	220.4	269	337.7	195.3	246.8	315.6	199.5	259.9	361.7	214.3	241.8	325.6	197.6	247.2	312.4	326.8	203.5	247.2	162.6	187.6	163.9	182.5	160.4	188.2	168.9	155.1	176.7	169.5	162.4	201.2	265.2	173.3	241.7	191.3	235.3	221.6	221.8	187.2	233.7	204.3	262.2	345.4	278.3	327.7	287.7	322.3	301.3	338	311.6	312.4	289.5	3	4	5	3	4	5	3	4	5	3	4	5	3	4	5	3	4	5	3	4	5	3	4	5	3	4	5	3	4	5	5	3	4	High	High	High	High	High	High	High	High	High	High	High	High	High	High	High	High	High	High	High	High	High	High	High	High	High	High	High	High	High	High	High	High	High
A0A096LP55, P07919, Q567R0	P07919	P07919	P07919	UQCRH	Cytochrome b-c1 complex subunit 6, mitochondrial (Complex III subunit 6) (Complex III subunit VIII) (Cytochrome c1 non-heme 11 kDa protein) (Mitochondrial hinge protein) (Ubiquinol-cytochrome c reductase complex 11 kDa protein)	72.5275	High	5	26	5	TRUE	FALSE	3 v 3	-0.0627718	0.446797	0.617425	3 v 3	-0.070333	0.428965	0.667065	3 v 3	-0.115435	0.0711809	0.382106	3 v 3	-0.0980243	0.196994	0.394581	3 v 3	-0.184836	0.0738776	0.278564	3 v 3	-0.0689476	0.565846	0.676152	3 v 3	-0.110192	0.293827	0.636957	3 v 3	-0.105748	0.134054	0.435476	3 v 3	-0.0260171	0.809318	0.901579	3 v 3	-0.0075612	0.632142	0.762047	3 v 3	-0.052663	0.391612	0.590492	3 v 3	-0.0352525	0.153742	0.398246	3 v 3	-0.122064	0.0959582	0.350982	3 v 3	-0.0061758	0.915321	0.942922	3 v 3	-0.0474206	0.107404	0.376502	3 v 3	-0.0429767	0.435793	0.614373	3 v 3	0.0367547	0.472389	0.633173	3 v 3	-0.0276913	0.377286	0.618226	3 v 3	-0.114503	0.165938	0.408722	3 v 3	0.0013854	0.974422	0.983141	3 v 3	0.00524242	0.93144	0.98207	3 v 3	0.00968633	0.868049	0.954486	3 v 3	0.0894178	0.304182	0.72555	3 v 3	-0.0451018	0.442621	0.667639	3 v 3	-0.0121681	0.726781	0.853938	3 v 3	-0.00772422	0.830877	0.904775	3 v 3	0.0720072	0.308416	0.550503	3 v 3	0.0746436	0.325338	0.583139	3 v 3	0.0790875	0.0169938	0.188974	3 v 3	0.158819	0.193975	0.42433	3 v 3	-0.0412448	0.357609	0.500811	3 v 3	-0.0368009	0.732902	0.809414	3 v 3	0.0429305	0.0477756	0.160671	0.0367046	-0.189846	-0.0351735	0.0168246	-0.212085	-0.0157386	-0.109998	-0.174356	-0.0619499	-0.0180079	-0.194042	-0.0820225	-0.0786626	-0.244813	-0.231032	0.0041878	-0.268881	0.0578501	-0.0138722	-0.264897	-0.0518079	-0.0193839	-0.150085	-0.147777	0.0554131	-0.214841	0.0813766	-0.01988	-0.0222385	0.0194349	-0.146703	0.0154903	-0.0267764	-0.0547125	-0.00419592	-0.046849	-0.115367	-0.0549665	-0.195859	-0.0325168	-0.0790342	0.0930236	-0.0505768	-0.0750507	-0.0166344	-0.0560885	0.0397618	-0.112603	0.0187085	-0.0249944	0.11655	-0.0348326	0.0180426	-0.0662839	-0.0954873	-0.0327279	-0.215294	-0.0126368	-0.0567957	0.0735887	0.0961262	-0.090541	0.010142	0.0906145	0.0242715	-0.085827	0.165412	-0.0404847	0.143326	-0.126823	0.0377288	-0.0462113	0.00413577	-0.0708548	0.0302146	-0.00137596	0.0439577	-0.0657544	0.0734211	-0.0207985	0.163399	0.0647905	-0.0200842	0.179225	0.0592787	0.0947283	0.0832555	0.134076	0.0299721	0.312409	-0.01806	0.00398351	-0.109658	-0.0235717	0.118796	-0.205627	0.0512253	0.0540398	0.0235265	6.71149	6.69209	6.63807	6.76553	6.71562	6.6893	6.76155	6.82528	6.70736	6.6907	6.85549	6.71149	6.64674	6.92125	6.71287	6.74147	7.0045	6.77215	6.49665	6.77347	6.69349	6.6865	6.80864	6.65678	6.67101	6.83542	6.80349	6.70874	6.78921	6.67666	6.64386	6.64386	6.64386	104.8	103.4	99.6	108.8	105.1	103.2	108.5	113.4	104.5	103.3	115.8	104.8	100.2	121.2	104.9	107	128.4	109.3	90.3	109.4	103.5	103	112.1	100.9	101.9	114.2	111.7	104.6	110.6	102.3	100	100	100	487.9	412.6	312	506.5	419.2	323	505.1	452.5	327.2	480.9	461.9	328.1	466.2	483.4	328.4	497.9	512.3	342.3	420.3	436.6	324	479.5	447.3	316	474.3	455.7	349.9	486.8	441.4	320.4	313.1	465.5	399	399.3	436.8	398.1	407.2	369.1	425.2	363.5	372.7	391.1	417.6	371.5	349.1	393.3	311.6	392.8	371.5	448	392.1	381.7	352.8	417.3	329.7	264.2	301.5	281.6	325.6	290.7	326.6	309.3	295.4	334.8	320.4	277.4	5	5	3	5	5	3	5	5	3	5	5	3	5	5	3	5	5	3	5	5	3	5	5	3	5	5	3	5	5	3	3	5	5	High	High	High	High	High	High	High	High	High	High	High	High	High	High	High	High	High	High	High	High	High	High	High	High	High	High	High	High	High	High	High	High	High
E7EPA6, G3XAI2, P07942, Q8TAS6	P07942	G3XAI2	P07942	LAMB1	Laminin subunit beta-1 (Laminin B1 chain) (Laminin-1 subunit beta) (Laminin-10 subunit beta) (Laminin-12 subunit beta) (Laminin-2 subunit beta) (Laminin-6 subunit beta) (Laminin-8 subunit beta)	23.9082	High	35	73	33	TRUE	FALSE	3 v 3	0.196301	0.131626	0.420442	3 v 3	-0.0365736	0.632693	0.804882	3 v 3	-0.134736	0.105657	0.420386	3 v 3	-0.124846	0.107085	0.295792	3 v 3	-0.21127	0.0571	0.262928	3 v 3	-0.0942114	0.243327	0.381505	3 v 3	-0.136731	0.0839784	0.469423	3 v 3	-0.109605	0.042581	0.330575	3 v 3	-0.0474718	0.420311	0.66547	3 v 3	-0.232874	0.0335096	0.285177	3 v 3	-0.331037	0.0959572	0.387199	3 v 3	-0.321147	0.0466639	0.387155	3 v 3	-0.407571	0.0501055	0.344929	3 v 3	-0.290512	0.0769934	0.273259	3 v 3	-0.333032	0.0435865	0.366301	3 v 3	-0.305906	0.0787627	0.361546	3 v 3	-0.243773	0.138692	0.374597	3 v 3	-0.0882723	0.402842	0.638739	3 v 3	-0.174697	0.235287	0.476877	3 v 3	-0.0576377	0.623734	0.73609	3 v 3	-0.0019946	0.966256	0.992352	3 v 3	0.025131	0.41246	0.772399	3 v 3	0.0872646	0.0198487	0.515745	3 v 3	-0.0981628	0.466495	0.685609	3 v 3	-0.011885	0.0322945	0.253236	3 v 3	0.0152406	0.702137	0.827232	3 v 3	0.0773742	0.133894	0.392954	3 v 3	0.0745395	0.0839201	0.347273	3 v 3	0.101665	0.0911508	0.303123	3 v 3	0.163799	0.00713737	0.18152	3 v 3	-0.0425196	0.142773	0.281008	3 v 3	-0.015394	0.748355	0.820296	3 v 3	0.0467396	0.23344	0.383797	0.267506	0.283368	0.0380279	-0.0520687	0.0838038	-0.141456	-0.0813766	-0.229817	-0.0930156	-0.0358281	-0.170287	-0.168423	-0.11655	-0.29895	-0.218312	0.0182533	-0.171733	-0.129154	-0.0520687	-0.180381	-0.177744	-0.0800572	-0.155743	-0.0930156	0.0239165	-0.136615	-0.0297167	-0.319575	-0.199564	-0.179484	-0.348883	-0.513185	-0.131043	-0.303334	-0.453655	-0.206451	-0.384056	-0.582318	-0.25634	-0.249253	-0.455101	-0.167182	-0.319575	-0.463749	-0.215772	-0.347563	-0.439112	-0.131043	-0.24359	-0.419983	-0.0677446	0.0162406	-0.254091	-0.026967	-0.0644814	-0.382753	-0.0768559	0.070322	-0.255537	0.0123016	0.0293078	0.0494364	-0.084728	0.00131934	0.0740737	0	0.105293	0.093202	0.0632989	-0.0293078	-0.313621	0.0484404	-0.0162406	-0.0100939	-0.00932063	-0.0442291	0.0145434	0.0754074	0.0597446	0.0336717	0.138706	0.0644814	0.118569	0.0405682	0.0364929	0.143206	0.125296	0.140467	0.162334	0.188595	-0.070322	-0.00864755	-0.0485893	-0.0983105	0.0159897	0.0361388	0.00566319	0.035118	0.0994376	6.60585	6.61618	6.66818	6.64097	6.71562	6.67384	6.64962	6.76421	6.74416	6.63952	6.75489	6.72792	6.62498	6.67948	6.77215	6.76818	6.80478	6.80864	6.46923	6.58646	6.69209	6.18587	6.54844	6.42459	6.69905	6.67948	6.77347	6.38543	6.72792	6.74416	6.64386	6.64386	6.64386	97.4	98.1	101.7	99.8	105.1	102.1	100.4	108.7	107.2	99.7	108	106	98.7	102.5	109.3	109	111.8	112.1	88.6	96.1	103.4	72.8	93.6	85.9	103.9	102.5	109.4	83.6	106	107.2	100	100	100	1574.7	1344	1412.9	1613.6	1440.2	1418.7	1622.7	1488.8	1490.3	1612.5	1479.4	1473.2	1596.2	1404.1	1519.4	1762.4	1531.4	1558.2	1432.8	1316.4	1436.8	1177.4	1282.1	1193.6	1680.3	1404.1	1520.9	1351.4	1452.3	1490	1389.8	1616.9	1369.9	1288.9	1391.5	1279.1	1365.4	1263.5	1504.9	1239.1	915.2	1385.4	1159.3	1290.5	1137.2	1351.2	1025.3	1258.3	1079.1	1339.3	1182.2	1094.2	1087.2	1373.1	1132	1196.1	1324.2	1282.3	1462.1	1345	1487	1371.7	1115.5	1455.3	1490	1231	18	15	20	18	15	20	18	15	20	18	15	20	18	15	20	18	15	20	18	15	20	18	15	20	18	15	20	18	15	20	20	18	15	High	High	High	High	High	High	High	High	High	High	High	High	High	High	High	High	High	High	High	High	High	High	High	High	High	High	High	High	High	High	High	High	High
B2RA70, J3QRU1, P07947, Q9P134	P07947	J3QRU1	P07947	YES1	Tyrosine-protein kinase Yes (EC 2.7.10.2) (Proto-oncogene c-Yes) (p61-Yes)	41.4365	High	18	60	10	TRUE	FALSE	3 v 3	0.211134	0.101844	0.420442	3 v 3	-0.0159458	0.716315	0.85148	3 v 3	0.0769852	0.103684	0.417607	3 v 3	-0.000991557	0.97565	0.986724	3 v 3	0.055456	0.274772	0.482488	3 v 3	0.0120065	0.828794	0.881416	3 v 3	0.0371628	0.384157	0.695395	3 v 3	-0.0160341	0.730522	0.863253	3 v 3	-0.0311928	0.319496	0.593956	3 v 3	-0.22708	0.0230187	0.281989	3 v 3	-0.134149	0.20693	0.44847	3 v 3	-0.212126	0.109158	0.387155	3 v 3	-0.155678	0.087928	0.346562	3 v 3	-0.199128	0.0331181	0.256856	3 v 3	-0.173972	0.0726341	0.369087	3 v 3	-0.227168	0.0284715	0.357123	3 v 3	-0.242327	0.0457568	0.342778	3 v 3	0.0149543	0.780968	0.890622	3 v 3	0.0714018	0.113289	0.34924	3 v 3	0.0279523	0.376491	0.531225	3 v 3	-0.0398224	0.22958	0.753313	3 v 3	-0.0930193	0.110426	0.603994	3 v 3	-0.108178	0.036909	0.541603	3 v 3	0.092931	0.1652	0.465071	3 v 3	0.0381543	0.291667	0.544448	3 v 3	-0.0150425	0.726211	0.843069	3 v 3	-0.0302013	0.352485	0.583613	3 v 3	-0.0182932	0.044798	0.291778	3 v 3	-0.07149	0.0217452	0.19526	3 v 3	-0.0866488	0.0258602	0.216789	3 v 3	0.0251562	0.262083	0.409989	3 v 3	-0.0280406	0.0886704	0.19875	3 v 3	-0.0431993	0.227878	0.378469	0.23778	0.322277	0.0733461	0.00148197	0.0396059	-0.0889253	0.0269112	0.119203	0.0848418	-0.0566405	0.0396059	0.0140599	0.0208874	0.12985	0.0156307	-0.016202	0.10713	-0.0549083	0.00891472	0.104127	-0.00155379	-0.0336717	0.0612792	-0.0757097	-0.0466366	0.01543	-0.0623719	-0.236298	-0.282671	-0.162271	-0.210869	-0.203074	0.0114956	-0.29442	-0.282671	-0.0592862	-0.216893	-0.192427	-0.0577155	-0.253982	-0.215147	-0.128254	-0.228865	-0.21815	-0.0748999	-0.271452	-0.260998	-0.149056	-0.284417	-0.306847	-0.135718	-0.0581225	0	0.102985	0.0194054	0.0902441	0.104556	-0.0176839	0.067524	0.0340169	-0.0179964	-0.0150753	-0.0863956	-0.0605829	-0.0579235	-0.160551	-0.0735478	-0.103773	-0.147214	0.0254292	0.0795968	0.173767	0.0655552	0.0645215	-0.0156137	0.0229688	0.0216733	-0.0897696	0.0100039	-0.0241758	-0.0764318	-0.0119726	-0.0257226	-0.0171844	-0.0545591	-0.0685707	-0.0913403	-0.067524	-0.11442	-0.0780025	0.0251167	-0.00300249	0.0533545	-0.0174698	-0.0458507	-0.0208013	-0.0304347	-0.0916998	-0.00746352	6.67666	6.59842	6.65249	6.58496	6.59096	6.62205	6.58796	6.53761	6.59694	6.65249	6.52199	6.66249	6.63081	6.61176	6.63952	6.56224	6.52042	6.58496	6.69209	6.53605	6.60585	6.36982	6.46271	6.36807	6.57289	6.45121	6.57894	6.65249	6.62498	6.60437	6.64386	6.64386	6.64386	102.3	96.9	100.6	96	96.4	98.5	96.2	92.9	96.8	100.6	91.9	101.3	99.1	97.8	99.7	94.5	91.8	96	103.4	92.8	97.4	82.7	88.2	82.6	95.2	87.5	95.6	100.6	98.7	97.3	100	100	100	1384.6	1320.4	1303.2	1299.2	1312.6	1275.8	1301.7	1264.9	1253.7	1362	1251.7	1311.5	1341.8	1332	1290.9	1279.7	1250.2	1243.3	1399.7	1264.1	1261.3	1119.5	1201.3	1069.9	1289	1192	1237.6	1361.1	1344.9	1259.9	1295.1	1353.6	1362.1	1133.3	1120.4	1026	1153.3	1062.1	1092.8	1210.4	870.2	1062.9	1167.7	1080.4	1117.3	1231.5	871.1	1064.6	1023.7	1093.4	1135.2	1025.3	923	1271.6	1125.6	1103.3	1190.9	1078.8	1301.7	1142.7	1186.5	1204.1	1000	1184.2	1259.9	1147.2	14	12	13	14	12	13	14	12	13	14	12	13	14	12	13	14	12	13	14	12	13	14	12	13	14	12	13	14	12	13	13	14	12	High	High	High	High	High	High	High	High	High	High	High	High	High	High	High	High	High	High	High	High	High	High	High	High	High	High	High	High	High	High	High	High	High
A8K379, E5RJ37, P07948	P07948	A8K379	P07948	LYN	Tyrosine-protein kinase Lyn (EC 2.7.10.2) (Lck/Yes-related novel protein tyrosine kinase) (V-yes-1 Yamaguchi sarcoma viral related oncogene homolog) (p53Lyn) (p56Lyn)	32.0312	High	15	35	1	TRUE	FALSE	2 v 2	-0.111116	0.417556	0.594473	2 v 2	-0.145132	0.490939	0.710395	2 v 2	0.303622	0.090749	0.40636	2 v 2	0.0394121	0.747523	0.843782	2 v 2	0.27024	0.467765	0.647022	2 v 2	0.437075	0.211424	0.348929	2 v 2	0.206957	0.444969	0.734275	2 v 2	0.0946693	0.817288	0.907934	2 v 2	0.0779253	0.373801	0.632259	2 v 2	-0.0340161	0.650204	0.775668	2 v 2	0.414738	0.192095	0.437155	2 v 2	0.150528	0.555955	0.698489	2 v 2	0.381356	0.453813	0.624771	2 v 2	0.54819	0.259044	0.433647	2 v 2	0.318073	0.435608	0.613685	2 v 2	0.205785	0.701511	0.811451	2 v 2	0.189041	0.400041	0.576355	2 v 2	0.184544	0.57642	0.763316	2 v 2	0.415372	0.476042	0.663511	2 v 2	0.582207	0.295773	0.459945	2 v 2	-0.0966657	0.593827	0.876671	2 v 2	-0.208953	0.588758	0.847751	2 v 2	-0.225697	0.0233435	0.519374	2 v 2	0.448754	0.248491	0.53435	2 v 2	0.167545	0.283091	0.538221	2 v 2	0.0552573	0.847753	0.914405	2 v 2	0.0385133	0.529476	0.710749	2 v 2	-0.0632832	0.533061	0.734976	2 v 2	-0.175571	0.261833	0.492166	2 v 2	-0.192315	0.5	0.687093	2 v 2	-0.230118	0.0639958	0.183577	2 v 2	-0.342405	0.293391	0.422056	2 v 2	-0.359149	0.171037	0.318251	-0.0256067	-0.196625	NA	-0.00407349	-0.28619	NA	0.260046	0.347199	NA	-0.0546996	0.133524	NA	0.0260694	0.514411	NA	0.286337	0.587812	NA	0.0330088	0.380905	NA	-0.226078	0.415417	NA	0.0260694	0.129781	NA	0.0215332	-0.0895654	NA	0.285653	0.543824	NA	-0.0290929	0.330149	NA	0.051676	0.711035	NA	0.311944	0.784437	NA	0.0586154	0.57753	NA	-0.200472	0.612042	NA	0.051676	0.326406	NA	-0.0506261	0.419714	NA	0.0301429	0.800601	NA	0.290411	0.874002	NA	-0.227037	0.0337059	NA	-0.486125	0.0682182	NA	-0.233977	-0.217418	NA	0.26412	0.633389	NA	0.0877083	0.247381	NA	-0.171379	0.281893	NA	0.0807689	-0.0037424	NA	0.00693938	-0.133506	NA	-0.252148	-0.0989934	NA	0	-0.384629	NA	-0.253329	-0.206907	NA	-0.512416	-0.172395	NA	-0.260268	-0.458031	NA	6.85549	NA	6.70321	6.39746	NA	6.44294	6.60437	NA	6.69627	6.85175	NA	6.78398	6.56986	NA	6.95536	6.47086	NA	6.70321	6.98527	NA	6.72928	7.1819	NA	6.75489	6.63807	NA	6.46923	7.27146	NA	6.73335	6.64386	6.64386	NA	115.8	NA	104.2	84.3	NA	87	97.3	NA	103.7	115.5	NA	110.2	95	NA	124.1	88.7	NA	104.2	126.7	NA	106.1	145.2	NA	108	99.6	NA	88.6	154.5	NA	106.4	100	100	NA	46.2	NA	24.1	33.6	NA	20.1	38.8	NA	24	46	NA	25.4	37.9	NA	28.7	35.3	NA	24.1	50.5	NA	24.5	57.9	NA	25	39.7	NA	20.5	61.6	NA	24.6	23.1	39.9	NA	37.8	29	30.6	39	30	30.2	43.7	45	32.7	52.9	31.8	NA	NA	NA	NA	NA	NA	NA	NA	NA	NA	NA	20.4	18.8	20.6	25.3	25.4	23	23.4	23.3	19.6	24.6	20.5	1	NA	1	1	NA	1	1	NA	1	1	NA	1	1	NA	1	1	NA	1	1	NA	1	1	NA	1	1	NA	1	1	NA	1	1	1	NA	High	Not Found	High	High	Not Found	High	High	Not Found	High	High	Not Found	High	High	Not Found	High	High	Not Found	High	High	Not Found	High	High	Not Found	High	High	Not Found	High	High	Not Found	High	High	High	Not Found
A0A0S2Z3S9, A0A0S2Z3W2, A0A0S2Z3X6, A0A0S2Z408, A0A0S2Z4H0, P07954	A0A0S2Z4C3	A0A0S2Z4C3	P07954	FH	Fumarate hydratase, mitochondrial (Fumarase) (HsFH) (EC 4.2.1.2)	67.0588	High	30	148	29	TRUE	FALSE	3 v 3	-0.320607	0.157439	0.424649	3 v 3	-0.0475908	0.171275	0.453679	3 v 3	-0.0730443	0.289829	0.580531	3 v 3	-0.0992357	0.0473487	0.212954	3 v 3	-0.142745	0.0558192	0.260549	3 v 3	-0.259323	0.0199738	0.119552	3 v 3	-0.0420172	0.357225	0.67819	3 v 3	0.00210768	0.956822	0.978213	3 v 3	0.0037758	0.87671	0.939981	3 v 3	0.273016	0.162636	0.389258	3 v 3	0.247563	0.128862	0.399768	3 v 3	0.221371	0.223619	0.445639	3 v 3	0.177862	0.259181	0.474397	3 v 3	0.061284	0.626901	0.739963	3 v 3	0.27859	0.125985	0.382058	3 v 3	0.322715	0.0998852	0.370201	3 v 3	0.324383	0.151165	0.381578	3 v 3	-0.0516449	0.000644593	0.169448	3 v 3	-0.095154	0.0177224	0.219448	3 v 3	-0.211732	0.0108659	0.132131	3 v 3	0.0310271	0.285714	0.780351	3 v 3	0.075152	0.0830258	0.593527	3 v 3	0.0768201	0.32365	0.735128	3 v 3	-0.0254535	0.599958	0.769239	3 v 3	0.0572185	0.116816	0.371299	3 v 3	0.101343	0.036603	0.238088	3 v 3	0.103011	0.0264935	0.244669	3 v 3	0.100728	0.0241774	0.255844	3 v 3	0.144852	0.0098201	0.165976	3 v 3	0.146521	0.0367787	0.232031	3 v 3	0.217306	9.18563e-05	0.06081	3 v 3	0.261431	0.000192963	0.0460353	3 v 3	0.263099	0.0229733	0.120364	-0.304714	-0.579182	-0.0779245	-0.0219593	-0.0929127	-0.0279003	-0.103856	-0.142216	0.0269391	-0.0719339	-0.143641	-0.0821326	-0.109337	-0.213148	-0.10575	-0.258602	-0.324129	-0.195238	-0.0392891	-0.104666	0.0179034	0.00739466	-0.0600889	0.0590173	0.04647	-0.0218594	-0.0132832	0.282755	0.48627	0.0500242	0.200858	0.436967	0.104864	0.23278	0.435542	-0.00420816	0.195377	0.366034	-0.0278253	0.0461119	0.255053	-0.117313	0.265425	0.474516	0.0958278	0.312109	0.519093	0.136942	0.351184	0.557323	0.0646413	-0.0499746	-0.0507278	-0.0542323	-0.0873774	-0.120235	-0.0778494	-0.236643	-0.231216	-0.167337	0.0645672	0.0375497	-0.0090357	0.111251	0.0821268	0.0320782	0.150326	0.120356	-0.0402223	-0.081897	-0.0493029	0.0548394	0.0326448	0.0389746	0.100036	0.0793286	0.0835517	0.14115	0.118404	0.121781	0.0688494	0.0700475	0.108482	0.123653	0.116731	0.153059	0.164767	0.155807	0.191289	0.0924665	0.219313	0.219463	0.213141	0.265997	0.26404	0.254255	0.305072	0.30227	0.181954	6.54071	6.61765	6.56529	6.84298	6.79961	6.87036	6.62352	6.58646	6.65105	6.66249	6.6865	6.6837	6.57894	6.54535	6.60437	6.732	6.71012	6.7211	6.51885	6.60437	6.61176	7.09803	6.68229	6.91648	6.66107	6.57743	6.71562	6.61176	6.63227	6.63372	6.64386	6.64386	6.64386	93.1	98.2	94.7	114.8	111.4	117	98.6	96.1	100.5	101.3	103	102.8	95.6	93.4	97.3	106.3	104.7	105.5	91.7	97.3	97.8	137	102.7	120.8	101.2	95.5	105.1	97.8	99.2	99.3	100	100	100	4741.7	3999.7	4194.5	5847.7	4538.9	5183.1	5019.9	3915.9	4451.5	5159.3	4194.1	4551.1	4869.5	3805	4308.3	5412.3	4266	4671	4671.1	3963.3	4331.2	6978	4185.6	5350.2	5154.8	3891.6	4652.7	4983.2	4039.6	4398.1	4428.3	5092.8	4073.6	3881.3	5042.8	3956.8	4368.6	3854.6	4621.6	4039.5	5424	4250.3	4275.1	4064.8	3384.2	4258.2	2696.8	3567.2	2924.2	3730.8	3559.3	3572.3	3013.4	3819.4	3366.3	3551	4838.1	3830.4	4516.8	3813.7	4457.6	4135	5000.4	4452.1	4398.1	3922.3	30	25	29	30	25	29	30	25	29	30	25	29	30	25	29	30	25	29	30	25	29	30	25	29	30	25	29	30	25	29	29	30	25	High	High	High	High	High	High	High	High	High	High	High	High	High	High	High	High	High	High	High	High	High	High	High	High	High	High	High	High	High	High	High	High	High
K7EJW9, K7EK97, K7EP14, K7ER60, K7ER89, K7ES46, P07992	P07992	P07992	P07992	ERCC1	DNA excision repair protein ERCC-1	32.3232	High	8	21	8	TRUE	FALSE	3 v 3	0.437933	0.169152	0.425928	3 v 3	0.0896795	0.3019	0.567614	3 v 3	-0.238406	0.16717	0.488563	3 v 3	-0.0105743	0.701708	0.813421	3 v 3	-0.00496441	0.884024	0.933833	3 v 3	0.018173	0.738347	0.814075	3 v 3	-0.18948	0.0757296	0.460758	3 v 3	-0.109076	0.0326863	0.308508	3 v 3	-0.125341	0.103373	0.414776	3 v 3	-0.348253	0.222177	0.439122	3 v 3	-0.676339	0.0225403	0.376313	3 v 3	-0.448507	0.134445	0.393717	3 v 3	-0.442897	0.173803	0.405009	3 v 3	-0.41976	0.128341	0.315746	3 v 3	-0.627413	0.139578	0.389908	3 v 3	-0.547009	0.138168	0.388561	3 v 3	-0.563274	0.152436	0.381989	3 v 3	-0.100254	0.254263	0.511896	3 v 3	-0.0946439	0.423542	0.623623	3 v 3	-0.0715065	0.265392	0.433525	3 v 3	0.0489254	0.796105	0.940262	3 v 3	0.12933	0.42941	0.782007	3 v 3	0.113064	0.531189	0.83054	3 v 3	-0.328085	0.124486	0.431859	3 v 3	-0.178906	0.152568	0.407633	3 v 3	-0.0985018	0.1553	0.395768	3 v 3	-0.114767	0.227775	0.478587	3 v 3	-0.184516	0.0895514	0.354614	3 v 3	-0.104112	0.0905531	0.302272	3 v 3	-0.120377	0.0986365	0.320698	3 v 3	-0.207653	0.172924	0.313835	3 v 3	-0.127249	0.193945	0.319349	3 v 3	-0.143514	0.254954	0.40616	0.644852	0.645838	0.0231083	0	0.216118	0.0529203	-0.0802878	-0.179951	-0.454979	0.0145581	0.0121236	-0.0584046	0.0426299	-0.0605829	0.0030598	0.0218926	0.0983504	-0.0657242	-0.244569	-0.245065	-0.0788066	-0.128786	-0.1298	-0.0686417	-0.143286	-0.190569	-0.0421695	-0.644852	-0.42972	0.0298121	-0.72514	-0.825789	-0.478087	-0.630294	-0.633715	-0.0815128	-0.602223	-0.706421	-0.0200485	-0.62296	-0.547488	-0.0888324	-0.889422	-0.890904	-0.101915	-0.773639	-0.775639	-0.0917499	-0.788138	-0.836407	-0.0652777	0.0145581	-0.203995	-0.111325	0.0426299	-0.276701	-0.0498605	0.0218926	-0.117768	-0.118644	-0.164281	-0.0651146	0.376172	-0.0484985	0.0501504	0.386337	-0.0629981	-0.0106179	0.412809	-0.0802878	-0.396069	-0.507899	-0.259127	-0.257189	-0.0204021	-0.143344	-0.141924	-0.0102371	-0.157844	-0.202692	0.0162351	-0.287199	-0.184482	-0.0818664	-0.171416	-0.0692174	-0.0717015	-0.185916	-0.129986	-0.0452293	-0.266462	-0.343416	-0.0130825	-0.150679	-0.228151	-0.00291748	-0.165178	-0.288919	0.0235547	6.76951	6.60288	6.78136	6.48059	6.62644	6.61618	6.824	6.63952	6.88264	6.56682	6.61912	6.62352	6.70874	6.62936	6.76686	6.63952	6.55766	6.59544	6.57894	6.56071	6.63807	5.9331	6.53761	5.99322	6.75889	7.01569	6.71836	6.36282	6.50779	6.63807	6.64386	6.64386	6.64386	109.1	97.2	110	89.3	98.8	98.1	113.3	99.7	118	94.8	98.3	98.6	104.6	99	108.9	99.7	94.2	96.7	95.6	94.4	99.6	61.1	92.9	63.7	108.3	129.4	105.3	82.3	91	99.6	100	100	100	589.6	511.4	618.2	482.5	519.7	551.5	612.4	524.8	663	512.3	517.3	553.9	565.6	520.8	611.7	538.7	495.6	543.2	516.5	496.9	559.8	330.5	488.8	357.8	585.2	680.7	591.7	444.7	479	559.7	561.9	540.6	526.2	482.6	416.1	482.7	433.8	447.7	460	446.7	256.9	482.5	381.5	431.5	432.7	487.6	361.4	440	400.3	433.4	446.2	417.1	527.1	452.9	434.9	523.4	514.8	570.5	549.8	541.5	518.4	534.4	334.4	566.2	559.7	497.7	6	7	5	6	7	5	6	7	5	6	7	5	6	7	5	6	7	5	6	7	5	6	7	5	6	7	5	6	7	5	5	6	7	High	High	High	High	High	High	High	High	High	High	High	High	High	High	High	High	High	High	High	High	High	High	High	High	High	High	High	High	High	High	High	High	High
A0A024R9Q1, A0A0B6XK25, A0PJG0, A8MZG1, P07996, Q28194, Q7KYY3	P07996	P07996	P07996	THBS1	Thrombospondin-1 (Glycoprotein G)	19.6581	High	20	50	19	TRUE	FALSE	3 v 3	0.51503	0.0276654	0.420442	3 v 3	-0.124064	0.12931	0.402169	3 v 3	0.13731	0.0801265	0.395082	3 v 3	0.700249	0.005557	0.142597	3 v 3	-0.530889	0.0199039	0.211153	3 v 3	-0.183295	0.104336	0.233585	3 v 3	0.252239	0.048049	0.438935	3 v 3	0.0540904	0.2616	0.548123	3 v 3	0.167012	0.0840536	0.391567	3 v 3	-0.639094	0.0405539	0.286008	3 v 3	-0.37772	0.0795024	0.382807	3 v 3	0.185219	0.238051	0.455527	3 v 3	-1.04592	0.0235273	0.329413	3 v 3	-0.698325	0.0386493	0.256856	3 v 3	-0.262792	0.0852303	0.374621	3 v 3	-0.46094	0.036622	0.357123	3 v 3	-0.348018	0.10695	0.353673	3 v 3	0.824313	0.00249209	0.173129	3 v 3	-0.406825	0.00812318	0.190982	3 v 3	-0.0592309	0.480492	0.618576	3 v 3	0.114929	0.133189	0.72258	3 v 3	-0.0832197	0.0721751	0.587787	3 v 3	0.0297018	0.116289	0.623928	3 v 3	0.261374	0.00960409	0.263526	3 v 3	-0.44801	0.00620667	0.203885	3 v 3	-0.646159	0.00118769	0.169466	3 v 3	-0.533237	0.00130317	0.1783	3 v 3	0.783128	0.018898	0.243854	3 v 3	0.584979	0.0199373	0.194729	3 v 3	0.697901	0.00700271	0.18152	3 v 3	0.435534	0.0677412	0.190217	3 v 3	0.237385	0.126717	0.244632	3 v 3	0.350307	0.0588073	0.176949	0.686548	0.459273	0.39927	-0.218074	-0.0498821	-0.104236	0.0838832	0.218802	0.109245	0.657693	0.804503	0.638551	-0.682216	-0.468286	-0.442165	-0.257743	-0.237001	-0.0551416	0.278815	0.335633	0.142268	0.0475573	0.117594	-0.00287963	0.0935119	0.266846	0.140678	-0.904622	-0.509155	-0.503506	-0.602665	-0.240471	-0.290025	-0.0288549	0.34523	0.239281	-1.36876	-0.927559	-0.841435	-0.944291	-0.696274	-0.454412	-0.407733	-0.12364	-0.257003	-0.63899	-0.341679	-0.40215	-0.593036	-0.192427	-0.258592	0.875767	0.854385	0.742787	-0.464142	-0.418404	-0.337929	-0.0396686	-0.187119	0.0490945	0.194932	0.116831	0.0330223	-0.0363259	-0.101208	-0.112125	0.0096287	0.0480442	0.0314325	0.301957	0.268684	0.213481	-0.378878	-0.46887	-0.496284	-0.610136	-0.686909	-0.641431	-0.564181	-0.537657	-0.497874	0.961031	0.80392	0.584432	0.729773	0.58588	0.439285	0.775728	0.735132	0.582842	0.536558	0.572634	0.197409	0.3053	0.354594	0.0522619	0.351255	0.503847	0.195819	6.56224	6.50462	6.48543	7.06609	6.70044	6.83668	6.49346	6.50303	6.30012	6.02459	6.00675	5.92125	6.71149	6.64818	6.53138	7.29737	7.08746	7.26115	6.82909	6.6453	6.57894	6.36982	6.24603	5.89239	6.61029	6.53605	6.49506	6.87897	6.74953	6.79701	6.64386	6.64386	6.64386	94.5	90.8	89.6	134	104	114.3	90.1	90.7	78.8	65.1	64.3	60.6	104.8	100.3	92.5	157.3	136	153.4	113.7	100.1	95.6	82.7	75.9	59.4	97.7	92.8	90.2	117.7	107.6	111.2	100	100	100	674.2	957.6	616	956.8	1096.7	786	643	956.1	541.4	464.7	678.2	416.7	748.4	1057.1	636.1	1122.7	1433.7	1054.6	811.8	1054.8	657	590.3	799.6	408.3	697.2	978.7	620.1	840.3	1133.9	764.1	687.4	713.8	1054.1	551.9	825.1	506.8	393.5	592.4	958.7	702	458.8	574.9	720.9	569.7	810.2	1028.9	658.5	576.9	812.4	1253.9	947.3	682.4	757.8	1072.1	871.1	521.5	733.6	465.9	413.6	563.1	1006.4	627.2	381.6	593.4	764.1	608.9	12	12	12	12	12	12	12	12	12	12	12	12	12	12	12	12	12	12	12	12	12	12	12	12	12	12	12	12	12	12	12	12	12	High	High	High	High	High	High	High	High	High	High	High	High	High	High	High	High	High	High	High	High	High	High	High	High	High	High	High	High	High	High	High	High	High
C4PGM0, H3BUU5, H3BVI2, P08047, Q59EY3, Q9NR52	P08047	P08047	P08047	SP1	Transcription factor Sp1	14.0127	High	7	27	7	TRUE	FALSE	3 v 3	0.187857	0.0783424	0.420442	3 v 3	-0.0631081	0.718974	0.852756	3 v 3	-0.322016	0.0412122	0.340294	3 v 3	-0.0135982	0.849865	0.907959	3 v 3	-0.192502	0.220254	0.432956	3 v 3	-0.102415	0.178437	0.316874	3 v 3	-0.12358	0.121957	0.50072	3 v 3	-0.294478	0.0547167	0.353504	3 v 3	-0.256048	0.0397004	0.349821	3 v 3	-0.250965	0.132875	0.361594	3 v 3	-0.509873	0.000912281	0.353675	3 v 3	-0.201456	0.11128	0.387155	3 v 3	-0.38036	0.0768568	0.344929	3 v 3	-0.290272	0.00296013	0.213688	3 v 3	-0.311437	0.0405041	0.366301	3 v 3	-0.482335	0.00370804	0.357123	3 v 3	-0.443905	0.0159031	0.335052	3 v 3	0.0495099	0.735049	0.864304	3 v 3	-0.129394	0.428732	0.627737	3 v 3	-0.039307	0.766925	0.84004	3 v 3	0.198436	0.0948116	0.709991	3 v 3	0.027538	0.234549	0.677374	3 v 3	0.0659676	0.356642	0.752554	3 v 3	-0.258908	0.122176	0.42907	3 v 3	-0.109982	0.415155	0.647219	3 v 3	-0.280879	0.111242	0.339261	3 v 3	-0.24245	0.155056	0.412422	3 v 3	0.0689223	0.697854	0.840361	3 v 3	-0.101975	0.545758	0.721472	3 v 3	-0.0635457	0.71948	0.84022	3 v 3	-0.021165	0.711015	0.797987	3 v 3	-0.192063	0.0136376	0.0840127	3 v 3	-0.153633	0.0642198	0.183729	0.246356	0.241162	0.0760542	-0.0050239	0.166961	-0.351262	-0.233374	-0.278212	-0.45446	-0.101994	0.109134	-0.0479345	-0.351155	0.0170533	-0.243406	-0.0282402	-0.0807659	-0.198239	-0.0331669	-0.194763	-0.142811	-0.178103	-0.279609	-0.425721	-0.151164	-0.315472	-0.301509	-0.25138	-0.0742009	-0.427316	-0.47973	-0.519374	-0.530515	-0.34835	-0.132028	-0.123989	-0.597511	-0.224109	-0.31946	-0.274596	-0.321928	-0.274294	-0.279523	-0.435925	-0.218865	-0.424459	-0.520771	-0.501775	-0.39752	-0.556634	-0.377563	-0.0969701	-0.0578275	0.303327	-0.346131	-0.149908	0.107856	-0.0232163	-0.247727	0.153022	0.200208	0.0834493	0.31165	0.0552713	-0.00139728	0.0287399	0.0822104	-0.0372596	0.152952	-0.228351	-0.445173	-0.103199	0.0688271	-0.303896	-0.0948763	-0.0761092	-0.388743	-0.377786	-0.0491701	-0.424605	-0.253574	0.317988	-0.211816	0.100595	0.173052	-0.296663	-0.182315	0.199991	-0.332525	-0.058103	-0.00492668	-0.113997	0.0554285	-0.149863	-0.198843	-0.227481	-0.122924	-0.234706	-0.103269	6.72656	6.51096	6.57743	6.49185	6.40769	6.4545	6.60585	6.35226	6.45943	6.30195	6.25739	6.52826	6.6907	6.63517	6.60437	6.39403	6.45286	6.77742	6.41109	6.20945	6.42626	6.16993	6.1334	6.17991	6.6893	6.66391	6.65964	6.24413	6.56071	6.43129	6.64386	6.64386	6.64386	105.9	91.2	95.5	90	84.9	87.7	97.4	81.7	88	78.9	76.5	92.3	103.3	99.4	97.3	84.1	87.6	109.7	85.1	74	86	72	70.2	72.5	103.2	101.4	101.1	75.8	94.4	86.3	100	100	100	719.4	841.1	686.8	611.6	783.3	630.4	662.1	753.5	632.7	536.3	706.3	663.9	701.8	917.3	700.1	571.6	808.4	788.7	578	683.1	618.8	488.9	648.2	521.2	701.3	935.4	727.3	514.8	871	621	719.2	679.5	922.8	588.8	527.4	521.9	454.1	555.6	488.1	499.8	380.1	578.3	441.7	542.3	711.7	734.9	518.9	600.8	704.9	707	613.5	553.2	724.3	823.6	762.5	581.4	588.5	544.4	658.9	619.7	752.6	590.8	487.2	696	621	637.1	6	7	5	6	7	5	6	7	5	6	7	5	6	7	5	6	7	5	6	7	5	6	7	5	6	7	5	6	7	5	5	6	7	High	High	High	High	High	High	High	High	High	High	High	High	High	High	High	High	High	High	High	High	High	High	High	High	High	High	High	High	High	High	High	High	High
B7ZKJ5, E9PEP7, P08048, P17010, Q8WWU0, Q8WXB7	P08048	B7ZKJ5	P08048	ZFY	Zinc finger Y-chromosomal protein	1.1236	Medium	1	1	1	TRUE	FALSE	1 v 1	0.855183	NA	NA	1 v 1	-0.188719	NA	NA	1 v 1	-1.73113	NA	NA	1 v 1	-0.323719	NA	NA	1 v 1	-1.41895	NA	NA	1 v 1	-1.5456	NA	NA	1 v 1	-1.58496	NA	NA	1 v 1	-1.48607	NA	NA	1 v 1	-0.777608	NA	NA	1 v 1	-1.0439	NA	NA	1 v 1	-2.58631	NA	NA	1 v 1	-1.1789	NA	NA	1 v 1	-2.27414	NA	NA	1 v 1	-2.40078	NA	NA	1 v 1	-2.44015	NA	NA	1 v 1	-2.34125	NA	NA	1 v 1	-1.63279	NA	NA	1 v 1	-0.135	NA	NA	1 v 1	-1.23023	NA	NA	1 v 1	-1.35688	NA	NA	1 v 1	0.146167	NA	NA	1 v 1	0.245063	NA	NA	1 v 1	0.953522	NA	NA	1 v 1	-1.54241	NA	NA	1 v 1	-1.26124	NA	NA	1 v 1	-1.16235	NA	NA	1 v 1	-0.453888	NA	NA	1 v 1	-0.16601	NA	NA	1 v 1	-0.0671142	NA	NA	1 v 1	0.641345	NA	NA	1 v 1	-0.0393624	NA	NA	1 v 1	0.0595333	NA	NA	1 v 1	0.767992	NA	NA	0.855183	NA	NA	-0.188719	NA	NA	-1.73113	NA	NA	-0.323719	NA	NA	-1.41895	NA	NA	-1.5456	NA	NA	-1.58496	NA	NA	-1.48607	NA	NA	-0.777608	NA	NA	-1.0439	NA	NA	-2.58631	NA	NA	-1.1789	NA	NA	-2.27414	NA	NA	-2.40078	NA	NA	-2.44015	NA	NA	-2.34125	NA	NA	-1.63279	NA	NA	-0.135	NA	NA	-1.23023	NA	NA	-1.35688	NA	NA	0.146167	NA	NA	0.245063	NA	NA	0.953522	NA	NA	-1.54241	NA	NA	-1.26124	NA	NA	-1.16235	NA	NA	-0.453888	NA	NA	-0.16601	NA	NA	-0.0671142	NA	NA	0.641345	NA	NA	-0.0393624	NA	NA	0.0595333	NA	NA	0.767992	NA	NA	NA	NA	5.7866	NA	NA	6.55459	NA	NA	6.59395	NA	NA	5.33271	NA	NA	6.49506	NA	NA	6.42794	NA	NA	5.00899	NA	NA	4.15381	NA	NA	6.74012	NA	NA	5.19771	6.64386	NA	NA	NA	NA	55.2	NA	NA	94	NA	NA	96.6	NA	NA	40.3	NA	NA	90.2	NA	NA	86.1	NA	NA	32.2	NA	NA	17.8	NA	NA	106.9	NA	NA	36.7	100	NA	NA	NA	NA	30.2	NA	NA	51.5	NA	NA	52.9	NA	NA	22.1	NA	NA	49.4	NA	NA	47.1	NA	NA	17.6	NA	NA	9.7	NA	NA	58.5	NA	NA	20.1	54.7	NA	NA	NA	NA	NA	NA	NA	NA	NA	NA	NA	NA	NA	NA	NA	NA	NA	NA	NA	NA	NA	NA	NA	NA	25.6	48	45.5	21.9	43.7	45	16.8	9.1	56	20.1	48.5	NA	NA	1	NA	NA	1	NA	NA	1	NA	NA	1	NA	NA	1	NA	NA	1	NA	NA	1	NA	NA	1	NA	NA	1	NA	NA	1	1	NA	NA	Not Found	Not Found	High	Not Found	Not Found	High	Not Found	Not Found	High	Not Found	Not Found	High	Not Found	Not Found	High	Not Found	Not Found	High	Not Found	Not Found	High	Not Found	Not Found	High	Not Found	Not Found	High	Not Found	Not Found	High	High	Not Found	Not Found
C9J5X1, P08069	P08069	P08069	P08069	IGF1R	Insulin-like growth factor 1 receptor (EC 2.7.10.1) (Insulin-like growth factor I receptor) (IGF-I receptor) (CD antigen CD221) [Cleaved into: Insulin-like growth factor 1 receptor alpha chain; Insulin-like growth factor 1 receptor beta chain]	2.04828	High	3	3	2	TRUE	FALSE	2 v 2	0.0106914	0.954573	0.972693	2 v 2	-0.000952195	0.997418	0.998689	2 v 2	0.369171	0.425245	0.680628	2 v 2	0.418738	0.207368	0.406598	2 v 2	0.0705385	0.614499	0.756245	2 v 2	0.120528	0.710677	0.792566	2 v 2	0.0838579	0.303364	0.643726	2 v 2	0.287263	0.6122	0.797836	2 v 2	-0.3	0.620683	0.792769	2 v 2	-0.0116436	0.913537	0.950052	2 v 2	0.358479	0.565364	0.719335	2 v 2	0.408047	0.0127016	0.387155	2 v 2	0.0598471	0.428322	0.606287	2 v 2	0.109837	0.460917	0.606771	2 v 2	0.0731666	0.769165	0.855145	2 v 2	0.276571	0.708557	0.81665	2 v 2	-0.310691	0.692335	0.796998	2 v 2	0.419691	0.139326	0.395336	2 v 2	0.0714907	0.685793	0.81196	2 v 2	0.12148	0.0622291	0.212473	2 v 2	-0.285313	0.455498	0.845153	2 v 2	-0.0819081	0.619918	0.858646	2 v 2	-0.669171	0.141465	0.644195	2 v 2	0.370123	0.609664	0.774787	2 v 2	-0.33488	0.320905	0.569528	2 v 2	-0.131476	0.851451	0.916792	2 v 2	-0.718738	0.434331	0.641916	2 v 2	0.0133194	0.941755	0.972648	2 v 2	0.216724	0.745814	0.858463	2 v 2	-0.370538	0.619519	0.771895	2 v 2	-0.0366703	0.919919	0.948338	2 v 2	0.166735	0.842111	0.890429	2 v 2	-0.420528	0.651199	0.752074	NA	0.160269	-0.138886	NA	0.233828	-0.235732	NA	0.0779099	0.660432	NA	0.560173	0.277303	NA	0.172428	-0.0313505	NA	0.367221	-0.126165	NA	0.0405705	0.127145	NA	-0.124489	0.699014	NA	-0.742456	0.142456	NA	0.0735595	-0.0968466	NA	-0.0823587	0.799318	NA	0.399905	0.416189	NA	0.0121589	0.107535	NA	0.206952	0.0127212	NA	-0.119698	0.266031	NA	-0.284757	0.8379	NA	-0.902724	0.281342	NA	0.326345	0.513036	NA	-0.0614005	0.204382	NA	0.133393	0.109568	NA	-0.0373394	-0.533286	NA	-0.202399	0.0385825	NA	-0.820366	-0.517976	NA	-0.155918	0.896164	NA	-0.519603	-0.150158	NA	-0.684662	0.421711	NA	-1.30263	-0.134847	NA	-0.131857	0.158496	NA	-0.296916	0.730365	NA	-0.914883	0.173807	NA	-0.326651	0.25331	NA	-0.49171	0.825179	NA	-1.10968	0.268621	8.17792	6.6879	NA	7.06824	6.95652	NA	7.39489	6.70321	NA	6.87529	6.55305	NA	7.55995	6.13134	NA	7.26303	6.86171	NA	7.43546	6.83036	NA	7.27519	6.96924	NA	7.35755	6.16993	NA	7.20163	7.06609	NA	NA	6.64386	6.64386	289.6	103.1	NA	134.2	124.2	NA	168.3	104.2	NA	117.4	93.9	NA	188.7	70.1	NA	153.6	116.3	NA	173.1	113.8	NA	154.9	125.3	NA	164	72	NA	147.2	134	NA	NA	100	100	62.6	18.5	NA	29	22.3	NA	36.4	18.7	NA	25.4	16.8	NA	40.8	12.6	NA	33.2	20.8	NA	37.4	20.4	NA	33.5	22.5	NA	35.5	12.9	NA	31.8	24	NA	NA	21.6	17.9	51.3	25	28.7	21.5	32.3	28.4	32.4	26	29.3	27.3	17.3	15.6	20.9	12.9	14.3	9.7	18.2	18.3	19.2	10	22.7	14.8	NA	NA	NA	NA	NA	NA	NA	NA	NA	NA	NA	1	1	NA	1	1	NA	1	1	NA	1	1	NA	1	1	NA	1	1	NA	1	1	NA	1	1	NA	1	1	NA	1	1	NA	NA	1	1	High	High	Not Found	High	High	Not Found	High	High	Not Found	High	High	Not Found	High	High	Not Found	High	High	Not Found	High	High	Not Found	High	High	Not Found	High	High	Not Found	High	High	Not Found	Not Found	High	High
B7Z582, E7EMC6, P08133, Q6ZP35	A0A0S2Z2Z6	A0A0S2Z2Z6	P08133	ANXA6	Annexin A6 (67 kDa calelectrin) (Annexin VI) (Annexin-6) (Calphobindin-II) (CPB-II) (Chromobindin-20) (Lipocortin VI) (Protein III) (p68) (p70)	73.5513	High	55	258	2	TRUE	FALSE	3 v 3	-0.0203854	0.86258	0.912296	3 v 3	0.0630436	0.175588	0.458079	3 v 3	0.110302	0.0533894	0.354688	3 v 3	0.012807	0.780515	0.864729	3 v 3	0.0494743	0.0393832	0.236574	3 v 3	0.156966	0.0442621	0.157562	3 v 3	0.0200675	0.620089	0.819757	3 v 3	0.095623	0.136298	0.436985	3 v 3	0.0963854	0.020311	0.336512	3 v 3	0.083429	0.517395	0.675849	3 v 3	0.130687	0.421836	0.610504	3 v 3	0.0331924	0.762032	0.845583	3 v 3	0.0698597	0.555725	0.704142	3 v 3	0.177352	0.310185	0.478464	3 v 3	0.0404529	0.775818	0.859886	3 v 3	0.116008	0.500093	0.661307	3 v 3	0.116771	0.426188	0.596816	3 v 3	-0.0502366	0.543233	0.740211	3 v 3	-0.0135693	0.765017	0.862926	3 v 3	0.0939229	0.255234	0.42234	3 v 3	-0.0902345	0.0952305	0.709991	3 v 3	-0.0146789	0.426113	0.780738	3 v 3	-0.0139166	0.38766	0.769003	3 v 3	0.0472584	0.383728	0.628732	3 v 3	0.00726052	0.846386	0.921324	3 v 3	0.0828161	0.296641	0.531568	3 v 3	0.0835784	0.22084	0.475597	3 v 3	-0.0294068	0.432612	0.668168	3 v 3	0.0461487	0.391155	0.60587	3 v 3	0.0469111	0.152186	0.382292	3 v 3	-0.136899	0.00758983	0.0933128	3 v 3	-0.0613435	0.0632004	0.164234	3 v 3	-0.0605811	0.14047	0.281951	0.17724	-0.174819	-0.0635773	0.0466109	0.0201967	0.122323	0.061038	0.152152	0.117716	0.0653944	0.0393055	-0.066279	0.0639408	0.0544992	0.0299829	0.121745	0.225292	0.123862	0.00696619	0.0853752	-0.0321388	0.030906	0.167087	0.0888766	0.069764	0.116926	0.102466	-0.130629	0.195016	0.1859	-0.116202	0.326971	0.181294	-0.111846	0.214125	-0.00270168	-0.1133	0.229318	0.0935602	-0.0554951	0.400112	0.187439	-0.170274	0.260194	0.0314385	-0.146334	0.341906	0.152454	-0.107476	0.291746	0.166043	0.0187835	0.0191088	-0.188602	0.0173299	0.0343025	-0.0923402	0.0751343	0.205096	0.00153887	-0.0540718	-0.0667765	-0.149855	-0.030132	0.0149349	-0.0288397	0.008726	-0.0352252	-0.0152506	0.0144271	0.131955	-0.0046068	-0.0584282	0.0460696	0.0341401	-0.0344884	0.127781	0.155156	0.0043696	0.0776209	0.168745	-0.0569746	0.030876	-0.0621217	-0.0330348	0.112587	0.0588937	0.0058232	0.0624272	0.0724828	-0.114779	-0.139917	-0.156001	-0.0908392	-0.0582058	-0.0349854	-0.0519813	-0.108366	-0.0213963	6.63662	6.57137	6.6279	6.52826	6.54998	6.57592	6.66818	6.70598	6.6907	6.71425	6.74012	6.63227	6.58646	6.58496	6.66676	6.69905	6.64386	6.63372	6.75355	6.67384	6.69766	6.92837	6.73742	6.52042	6.6014	6.55612	6.63662	6.73335	6.55152	6.65105	6.64386	6.64386	6.64386	99.5	95.1	98.9	92.3	93.7	95.4	101.7	104.4	103.3	105	106.9	99.2	96.1	96	101.6	103.9	100	99.3	107.9	102.1	103.8	121.8	106.7	91.8	97.1	94.1	99.5	106.4	93.8	100.5	100	100	100	7010.6	7046.9	6921.5	6505.9	6942.1	6674.9	7163.9	7736.8	7229.2	7400.2	7918.2	6942.3	6770.9	7115.2	7113.5	7323.9	7407.8	6949.9	7605.7	7569.1	7262.4	8583.1	7907.8	6425.4	6840.3	6973.6	6966.7	7501.3	6952.8	7031.8	6999.3	7047.3	7410.2	5738.5	5610.4	5646.7	6266.1	5359.7	6254	6577.2	6671.7	5640	6435.3	5624.8	5962.6	6512.8	5328.3	6734.8	5468.1	6478.5	6797.7	6748.9	5399.8	6573.8	6123.5	5859.7	6230.6	6220.6	6889.9	6296.9	6632.3	6933.3	6005.4	6666.4	7031.8	6199.6	52	51	54	52	51	54	52	51	54	52	51	54	52	51	54	52	51	54	52	51	54	52	51	54	52	51	54	52	51	54	54	52	51	High	High	High	High	High	High	High	High	High	High	High	High	High	High	High	High	High	High	High	High	High	High	High	High	High	High	High	High	High	High	High	High	High
E9PQH6, P08134, Q5JR08	P08134	P08134	P08134	RHOC	Rho-related GTP-binding protein RhoC (Rho cDNA clone 9) (h9)	44.0415	High	10	66	2	TRUE	FALSE	3 v 3	-0.23222	0.523932	0.673461	3 v 3	-0.0653648	0.695956	0.840166	3 v 3	-0.704286	0.118987	0.432466	3 v 3	-0.638096	0.194103	0.392293	3 v 3	-0.56966	0.214255	0.427767	3 v 3	-0.699588	0.171854	0.309897	3 v 3	-0.513149	0.163388	0.535329	3 v 3	-0.648154	0.152094	0.454312	3 v 3	-0.565484	0.282886	0.568238	3 v 3	0.166855	0.725165	0.826411	3 v 3	-0.472066	0.178774	0.428374	3 v 3	-0.405876	0.0662031	0.387155	3 v 3	-0.337441	0.128468	0.374198	3 v 3	-0.467369	0.0371458	0.256856	3 v 3	-0.280929	0.079528	0.370345	3 v 3	-0.415935	0.0596516	0.358978	3 v 3	-0.333264	0.159211	0.38828	3 v 3	-0.572731	0.29505	0.549594	3 v 3	-0.504295	0.318619	0.54518	3 v 3	-0.634223	0.267937	0.434644	3 v 3	0.191137	0.352826	0.809251	3 v 3	0.0561314	0.708469	0.891673	3 v 3	0.138802	0.542208	0.836239	3 v 3	-0.638921	0.1576	0.457824	3 v 3	0.124947	0.3443	0.589848	3 v 3	-0.0100583	0.84525	0.912912	3 v 3	0.0726122	0.338403	0.573831	3 v 3	0.0565117	0.637095	0.804326	3 v 3	-0.0784939	0.175628	0.408821	3 v 3	0.00417657	0.960769	0.982827	3 v 3	0.18644	0.202222	0.346108	3 v 3	0.0514339	0.447135	0.570755	3 v 3	0.134104	0.168825	0.315424	-0.00503559	-0.832952	0.141329	0.0671142	0.0914562	-0.354665	-0.203533	-1.11738	-0.791939	-0.20061	-1.28822	-0.425461	-0.106915	-1.17661	-0.425461	-0.289965	-1.36316	-0.445639	-0.252346	-0.98754	-0.29956	-0.260791	-1.20763	-0.47604	-0.0348855	-1.32264	-0.338929	0.0721498	0.924408	-0.495994	-0.198498	-0.284432	-0.933268	-0.195574	-0.455265	-0.56679	-0.10188	-0.343653	-0.56679	-0.28493	-0.530209	-0.586968	-0.24731	-0.154588	-0.440889	-0.255755	-0.37468	-0.617369	-0.0298499	-0.489685	-0.480258	-0.267724	-1.37967	-0.0707958	-0.174029	-1.26806	-0.0707958	-0.357079	-1.45462	-0.0909737	-0.0488122	0.129845	0.492379	-0.0572573	-0.0902473	0.315899	0.168648	-0.205252	0.45301	-0.270648	-1.20884	-0.437274	-0.0517356	0.300677	0.1259	-0.0601807	0.0805851	-0.0505794	0.165724	-0.0344198	0.0865318	-0.14543	0.189065	0.1259	-0.153876	-0.0310269	-0.0505794	0.0720297	-0.146032	0.0865318	0.0376195	0.375621	0.146078	0.0291744	0.155529	-0.0304015	0.25508	0.0405239	0.10671	6.66959	6.64818	6.45779	6.71012	6.75489	6.71287	6.3345	6.60881	6.67525	6.63517	6.73471	6.62352	6.55459	6.78529	6.6837	6.52356	6.73471	6.52982	5.34696	6.30925	6.42291	6.17991	6.16792	6.42794	6.46434	7.10119	6.62644	5.2555	6.66391	6.35579	6.64386	6.64386	6.64386	101.8	100.3	87.9	104.7	108	104.9	80.7	97.6	102.2	99.4	106.5	98.6	94	110.3	102.8	92	106.5	92.4	40.7	79.3	85.8	72.5	71.9	86.1	88.3	137.3	98.8	38.2	101.4	81.9	100	100	100	140.9	217.8	115.4	145.1	234.5	137.7	111.7	211.9	134.2	137.7	231.3	129.5	130.2	239.3	135	127.4	231.1	121.4	56.3	172.1	112.6	100.3	156.1	113.1	122.3	298	129.8	52.9	220.1	107.6	131.3	138.5	217.1	115.4	125.1	88.1	116.6	103.1	108.8	48.7	78	100.8	45.4	110.5	184.2	220	145.9	196.7	183.9	202.1	154.5	133.2	230.7	208.1	179.4	97.7	128.5	115.5	128.5	119.5	115.8	107.5	105.7	124.2	107.6	116.3	1	2	2	1	2	2	1	2	2	1	2	2	1	2	2	1	2	2	1	2	2	1	2	2	1	2	2	1	2	2	2	1	2	High	High	High	High	High	High	High	High	High	High	High	High	High	High	High	High	High	High	High	High	High	High	High	High	High	High	High	High	High	High	High	High	High
A0A172WBW8, A0A223PIC2, A0A2R8YDY3, A0A2R8YEC5, B1AP13, B1AP15, B2R658, B4DPY4, B4DUF2, H3BLV0, H7BY55, P08174, Q8TD11, Q8TD12, Q8TD13, Q8TD14	P08174	H7BY55	P08174	CD55	Complement decay-accelerating factor (CD antigen CD55)	15.748	High	7	16	7	TRUE	FALSE	3 v 3	0.132797	0.154963	0.424121	3 v 3	0.274413	0.077477	0.335993	3 v 3	0.0258373	0.800985	0.89978	3 v 3	0.0640698	0.531412	0.692864	3 v 3	-0.0265021	0.823661	0.897152	3 v 3	-0.0227873	0.883647	0.920275	3 v 3	0.0195565	0.394023	0.701306	3 v 3	0.00977845	0.857666	0.928458	3 v 3	0.0255032	0.539966	0.742735	3 v 3	0.141616	0.245146	0.459808	3 v 3	-0.10696	0.330216	0.541936	3 v 3	-0.0687277	0.492385	0.654309	3 v 3	-0.1593	0.204864	0.428766	3 v 3	-0.155585	0.40341	0.559451	3 v 3	-0.113241	0.239636	0.46001	3 v 3	-0.123019	0.215929	0.442245	3 v 3	-0.107294	0.161651	0.390291	3 v 3	-0.210344	0.00345006	0.173129	3 v 3	-0.300916	0.0163694	0.214216	3 v 3	-0.297201	0.0402899	0.184501	3 v 3	-0.0062807	0.943806	0.985416	3 v 3	-0.0160588	0.755235	0.913004	3 v 3	-0.000334076	0.995765	0.998893	3 v 3	-0.248576	0.00489073	0.258977	3 v 3	-0.0445132	0.607991	0.779538	3 v 3	-0.0542913	0.305276	0.540343	3 v 3	-0.0385666	0.532695	0.712265	3 v 3	0.0460586	0.678606	0.828768	3 v 3	0.0362805	0.62579	0.777783	3 v 3	0.0520052	0.533923	0.712313	3 v 3	0.0423439	0.760198	0.8337	3 v 3	0.0325658	0.753166	0.823884	3 v 3	0.0482905	0.702527	0.792474	0.0218484	0.225138	0.151406	0.178261	0.209196	0.435783	-0.104538	-0.0163634	0.198414	-0.0553042	0.0179391	0.229574	-0.199495	-0.0418985	0.161888	-0.129861	-0.188697	0.250196	0.0203815	-0.01229	0.0505781	-0.0413245	-0.0352225	0.105882	-0.0314574	0.0193283	0.0886387	0.156413	-0.0159415	0.284377	-0.126387	-0.241501	0.0470074	-0.0771526	-0.207199	0.0781683	-0.221344	-0.267036	0.0104815	-0.15171	-0.413835	0.0987899	-0.0014669	-0.237428	-0.100828	-0.0631729	-0.26036	-0.0455239	-0.0533058	-0.20581	-0.0627675	-0.233565	-0.191257	-0.206209	-0.377756	-0.251095	-0.273895	-0.308122	-0.397893	-0.185587	0.12492	0.00407349	-0.147835	0.0632139	-0.018859	-0.0925313	0.0730809	0.0356917	-0.109775	-0.2828	-0.22556	-0.23737	0.0756857	-0.030229	-0.178996	0.0139797	-0.0531615	-0.123692	0.0238467	0.00138921	-0.140936	0.219877	0.0296086	-0.11131	0.158171	0.00667606	-0.0560054	0.168038	0.0612268	-0.073249	0.150243	0.176407	-0.199618	0.0885367	0.153474	-0.144314	0.0984037	0.208025	-0.161557	6.69766	6.65821	6.67243	6.90569	6.49665	6.77083	6.72928	6.69627	6.62059	6.69905	6.51728	6.69627	6.75221	6.64097	6.68229	6.75889	6.58496	6.84046	6.71699	6.74685	6.64097	6.49185	6.59544	6.61912	6.73335	6.54844	6.74551	6.50779	6.31107	6.46271	6.64386	6.64386	6.64386	103.8	101	102	119.9	90.3	109.2	106.1	103.7	98.4	103.9	91.6	103.7	107.8	99.8	102.7	108.3	96	114.6	105.2	107.4	99.8	90	96.7	98.3	106.4	93.6	107.3	91	79.4	88.2	100	100	100	362	177.2	295.3	417.9	158.5	316.1	370	181.9	285	362.2	160.8	300.3	375.7	175.1	297.4	377.6	168.5	331.8	366.8	188.5	288.9	313.6	169.7	284.6	370.8	164.3	310.7	317.1	139.3	255.4	289.6	348.6	175.5	296.3	360.4	291.6	306.7	297.4	322.4	317.2	243.7	305.7	272	278.2	149.9	148.7	125.3	136.7	134.6	147.3	169.3	144.8	127.2	131.7	145	250	295.1	245.2	298	263.3	316.6	275.8	266	297.3	255.4	256.5	5	2	5	5	2	5	5	2	5	5	2	5	5	2	5	5	2	5	5	2	5	5	2	5	5	2	5	5	2	5	5	5	2	High	High	High	High	High	High	High	High	High	High	High	High	High	High	High	High	High	High	High	High	High	High	High	High	High	High	High	High	High	High	High	High	High
A1L471, P08183, Q59GY9, Q6RVA0	P08183	A1L471	P08183	ABCB1	ATP-dependent translocase ABCB1 (ATP-binding cassette sub-family B member 1) (Multidrug resistance protein 1) (EC 7.6.2.2) (P-glycoprotein 1) (Phospholipid transporter ABCB1) (EC 7.6.2.1) (CD antigen CD243)	12.5	High	13	25	10	TRUE	FALSE	3 v 3	0.0719095	0.0321111	0.420442	3 v 3	0.138735	0.0495483	0.295184	3 v 3	0.0166178	0.74244	0.872517	3 v 3	-0.0867174	0.194626	0.39274	3 v 3	-0.0473275	0.341432	0.542064	3 v 3	-0.162775	0.167127	0.304975	3 v 3	-0.088919	0.163576	0.535329	3 v 3	0.00248034	0.837985	0.918425	3 v 3	-0.35432	0.153041	0.459124	3 v 3	0.0668254	0.125348	0.354857	3 v 3	-0.0552917	0.261304	0.488207	3 v 3	-0.158627	0.0777643	0.387155	3 v 3	-0.119237	0.114688	0.365627	3 v 3	-0.234685	0.114817	0.30366	3 v 3	-0.160828	0.0636311	0.369087	3 v 3	-0.0694291	0.0503406	0.357123	3 v 3	-0.426229	0.12811	0.3657	3 v 3	-0.225452	0.0148958	0.2049	3 v 3	-0.186062	0.0312478	0.246427	3 v 3	-0.30151	0.0674855	0.221022	3 v 3	-0.105537	0.0801773	0.708468	3 v 3	-0.0141375	0.808988	0.935773	3 v 3	-0.370938	0.204345	0.676599	3 v 3	-0.122117	0.011699	0.266522	3 v 3	-0.0022016	0.671985	0.819524	3 v 3	0.0891977	0.250893	0.489283	3 v 3	-0.267602	0.278134	0.523353	3 v 3	-0.0415915	0.111252	0.379028	3 v 3	0.0498078	0.413947	0.622206	3 v 3	-0.306992	0.206068	0.435144	3 v 3	0.0738564	0.35767	0.500811	3 v 3	0.165256	0.188772	0.31352	3 v 3	-0.191544	0.308761	0.459711	0.049646	0.0707345	0.0953479	0.0783415	0.187723	0.15014	-0.0699535	0.0743639	0.045443	-0.135284	0.00345556	-0.128324	-0.0655883	0.0261207	-0.102515	-0.112894	-0.0624787	-0.312953	-0.136671	-0.00688639	-0.123199	0.0122523	-0.018859	0.0140478	-0.0420816	-0.477516	-0.543362	0.0286954	0.116988	0.0547925	-0.1196	0.00362942	-0.0499049	-0.18493	-0.067279	-0.223672	-0.115234	-0.0446138	-0.197863	-0.16254	-0.133213	-0.408301	-0.186317	-0.0776209	-0.218547	-0.0373938	-0.0895935	-0.0813001	-0.0917276	-0.548251	-0.638709	-0.213625	-0.184267	-0.278464	-0.14393	-0.161602	-0.252655	-0.191236	-0.250202	-0.463094	-0.0667179	-0.0812503	-0.168642	0.0822058	-0.093223	-0.0313952	0.0278719	-0.55188	-0.588805	-0.148295	-0.113359	-0.104697	-0.00138787	-0.0103419	0.00512503	0.147536	-0.0223146	0.142372	0.093202	-0.480972	-0.415037	-0.0710831	-0.0330071	-0.0206842	0.0778406	-0.0449797	0.116563	0.0235068	-0.503637	-0.440847	-0.0237774	0.0555923	0.189754	0.125146	0.0436197	0.327001	0.0708125	-0.415037	-0.230408	6.86295	6.23266	6.60585	6.44791	6.00225	6.67666	6.39232	5.8125	6.70044	6.38198	5.81762	6.69905	6.40429	5.67525	6.55152	6.35931	5.79181	6.62936	6.38543	5.6893	6.56377	6.3147	5.59395	6.51412	6.31107	5.64386	6.63372	6.19771	5.53916	6.48543	6.64386	6.64386	6.64386	116.4	75.2	97.4	87.3	64.1	102.3	84	56.2	104	83.4	56.4	103.9	84.7	51.1	93.8	82.1	55.4	99	83.6	51.6	94.6	79.6	48.3	91.4	79.4	50	99.3	73.4	46.5	89.6	100	100	100	440.1	401	389.9	330.2	341.7	409.4	317.4	299.6	416.4	315.4	300.7	415.7	320.1	272.3	375.5	310.3	295.4	396.1	316	274.8	378.7	300.8	257.2	365.7	300.2	266.5	397.6	277.6	247.7	358.4	400.2	378.1	532.9	360.3	284.8	250.2	267.1	253.4	265	273.3	233.8	247.5	238.2	301.7	339.3	320.6	206.4	255.8	209.2	258.3	246.8	219.5	206.3	234.2	440.4	330.1	382.1	358.3	412.6	332.4	378	361.5	341.8	380.5	358.4	354.5	5	4	7	5	4	7	5	4	7	5	4	7	5	4	7	5	4	7	5	4	7	5	4	7	5	4	7	5	4	7	7	5	4	High	High	High	High	High	High	High	High	High	High	High	High	High	High	High	High	High	High	High	High	High	High	High	High	High	High	High	High	High	High	High	High	High
F5GZI0, F5GZS6, H0YFS2, H0YFX4, J3KPF3, P08195	P08195	P08195	P08195	SLC3A2	4F2 cell-surface antigen heavy chain (4F2hc) (4F2 heavy chain antigen) (Lymphocyte activation antigen 4F2 large subunit) (Solute carrier family 3 member 2) (CD antigen CD98)	52.6984	High	33	213	23	TRUE	FALSE	3 v 3	-0.509476	0.215249	0.446926	3 v 3	-0.243707	0.204994	0.486215	3 v 3	0.0734695	0.384097	0.652466	3 v 3	-0.167188	0.0741049	0.250399	3 v 3	0.231622	0.0598197	0.266108	3 v 3	-0.216245	0.0378265	0.149353	3 v 3	0.0280394	0.739771	0.878231	3 v 3	0.00702029	0.896494	0.947644	3 v 3	0.0514571	0.407081	0.6574	3 v 3	0.265769	0.259462	0.472409	3 v 3	0.582945	0.195968	0.440393	3 v 3	0.342288	0.411621	0.59377	3 v 3	0.741098	0.119539	0.367184	3 v 3	0.293231	0.41323	0.567191	3 v 3	0.537515	0.23034	0.453234	3 v 3	0.516496	0.215593	0.442245	3 v 3	0.560933	0.204548	0.42396	3 v 3	0.0765198	0.70929	0.852272	3 v 3	0.475329	0.0524256	0.272304	3 v 3	0.0274623	0.840329	0.892695	3 v 3	-0.0454301	0.0518898	0.708468	3 v 3	-0.0664493	0.092259	0.595514	3 v 3	-0.0220124	0.339779	0.745477	3 v 3	0.317177	0.144295	0.447642	3 v 3	0.195227	0.129938	0.385717	3 v 3	0.174208	0.132097	0.369249	3 v 3	0.218645	0.071549	0.319041	3 v 3	-0.203583	0.0258154	0.258974	3 v 3	-0.224602	0.00392706	0.15566	3 v 3	-0.180165	0.0188886	0.203305	3 v 3	0.244285	0.0213269	0.120733	3 v 3	0.223265	0.000472519	0.0591881	3 v 3	0.267702	0.00361113	0.0849221	-0.252158	-1.07771	-0.198565	-0.223277	-0.480979	-0.0268666	-0.0546771	0.107024	0.168062	-0.203248	-0.0716672	-0.226648	0.134565	0.22098	0.33932	-0.291897	-0.214904	-0.141934	-0.117381	0.081382	0.120117	-0.0783284	0.0127736	0.0866156	-0.0457069	0.0843752	0.115703	0.0288811	0.596726	0.171698	0.197481	1.18473	0.366627	0.0489096	1.00604	-0.0280825	0.386723	1.29869	0.537885	-0.0397391	0.862801	0.0566308	0.134777	1.15909	0.318682	0.173829	1.09048	0.285181	0.206451	1.16208	0.314268	0.0200285	0.409312	-0.199781	0.357842	0.701959	0.366187	-0.0686202	0.266075	-0.115068	-0.062704	-0.0256419	-0.0479444	-0.0236513	-0.0942503	-0.0814462	0.00897015	-0.0226487	-0.0523586	0.1686	0.588003	0.194928	0.0858671	0.153049	0.346765	0.12492	0.0844408	0.313263	0.157541	0.156042	0.342351	-0.251947	-0.139598	-0.219203	-0.212894	-0.208207	-0.252705	-0.180272	-0.136605	-0.223617	0.174516	0.296286	0.262052	0.213569	0.227678	0.22855	0.24619	0.299279	0.257637	6.58946	6.61765	6.58796	6.88874	6.87529	6.83415	6.59246	6.61324	6.65964	6.74551	6.96	6.74551	6.66107	6.64674	6.62059	6.45286	6.39403	6.40769	6.67384	6.73335	6.54226	7.75154	6.93192	6.79442	6.56682	6.56529	6.59694	7.15482	6.76022	6.76553	6.64386	6.64386	6.64386	96.3	98.2	96.2	118.5	117.4	114.1	96.5	97.9	101.1	107.3	124.5	107.3	101.2	100.2	98.4	87.6	84.1	84.9	102.1	106.4	93.2	215.5	122.1	111	94.8	94.7	96.8	142.5	108.4	108.8	100	100	100	4256.4	4786	5437.1	5237.2	5724.7	6450.5	4266.6	4774	5714.9	4744.4	6071.2	6067.1	4473	4882.7	5564	3872.1	4101	4802.4	4513.2	5185.6	5268.3	9524.6	5952.9	6278.6	4190.4	4615.8	5471.9	6297.3	5286.1	6150.6	5654.4	4419.6	4875.2	3484	4516.4	3363	4017.3	3540.8	3306.4	3903	7403.4	3455.1	5402.4	3527.5	4049.5	5370.8	3287.8	5163.8	3752.5	3586.5	4657.1	5080.6	3574.1	4998	4028.7	4603	6021.1	4917.5	6021.3	4925.2	4583	5029.6	5868.1	5236	6150.6	5008.3	31	27	28	31	27	28	30	27	28	31	27	28	31	27	28	31	27	28	31	27	28	31	27	28	31	27	28	31	27	28	28	31	27	High	High	High	High	High	High	High	High	High	High	High	High	High	High	High	High	High	High	High	High	High	High	High	High	High	High	High	High	High	High	High	High	High
B0ZBF8, B4E2K8, P08235, Q59GQ3	P08235	P08235	P08235	NR3C2	Mineralocorticoid receptor (MR) (Nuclear receptor subfamily 3 group C member 2)	6.19919	High	6	17	5	TRUE	FALSE	3 v 3	-0.0640817	0.7372	0.822781	3 v 3	-0.0655927	0.675738	0.827907	3 v 3	0.0474707	0.282711	0.574529	3 v 3	0.255404	0.125776	0.31627	3 v 3	0.17977	0.0647036	0.268579	3 v 3	0.082673	0.347339	0.48249	3 v 3	-0.0105742	0.909747	0.959715	3 v 3	0.042523	0.0714411	0.371993	3 v 3	0.0709735	0.0389703	0.349821	3 v 3	-0.00151099	0.982155	0.989943	3 v 3	0.111552	0.625165	0.762991	3 v 3	0.319485	0.129037	0.391871	3 v 3	0.243851	0.232356	0.450826	3 v 3	0.146755	0.316377	0.484745	3 v 3	0.0535074	0.589165	0.731632	3 v 3	0.106605	0.576007	0.720021	3 v 3	0.135055	0.503292	0.658985	3 v 3	0.320996	0.0446205	0.26487	3 v 3	0.245362	0.201334	0.44516	3 v 3	0.148266	0.283986	0.450919	3 v 3	-0.0580449	0.656497	0.895817	3 v 3	-0.0049477	0.919569	0.975779	3 v 3	0.0235028	0.631683	0.870894	3 v 3	0.113063	0.569082	0.749643	3 v 3	-0.265978	0.072547	0.319747	3 v 3	-0.212881	0.138122	0.374698	3 v 3	-0.18443	0.175946	0.434163	3 v 3	-0.190344	0.11021	0.377846	3 v 3	-0.137247	0.12809	0.351598	3 v 3	-0.108796	0.213403	0.443268	3 v 3	-0.0932472	0.151216	0.289679	3 v 3	-0.04015	0.618466	0.716734	3 v 3	-0.0116995	0.891147	0.928982	0.167251	-0.386853	0.0273567	0.0462355	-0.334919	0.0919055	0.0324823	0.10993	0	0.234938	0.0928194	0.438454	0.27486	0.144772	0.119677	0.211504	-0.0187272	0.0552421	0.0997269	-0.172018	0.0405682	0.0352225	0.026338	0.0660085	0.0503871	0.063735	0.0987985	-0.121015	0.0519336	0.0645488	-0.134769	0.496782	-0.0273567	0.0676868	0.479672	0.411098	0.107609	0.531624	0.0923205	0.0442532	0.368125	0.0278854	-0.067524	0.214835	0.0132116	-0.132028	0.41319	0.0386519	-0.116864	0.450587	0.0714418	0.188702	0.427738	0.346549	0.228624	0.47969	0.0277717	0.165269	0.316192	-0.0366634	0.0672446	-0.281948	0.0405682	0.00274016	-0.0835918	0.0660085	0.0179048	-0.0461948	0.0987985	-0.0137532	0.444849	-0.0919055	-0.135211	-0.264837	-0.397886	-0.199715	-0.0664815	-0.372446	-0.184551	-0.0290845	-0.339656	-0.175133	-0.316789	-0.079109	-0.239637	-0.118434	-0.0536687	-0.224473	-0.0810366	-0.0208787	-0.111777	-0.153291	-0.0146739	-0.176282	0.0450652	0.0107664	-0.161117	0.0824622	0.0435564	6.57289	6.70598	6.70183	6.65535	6.74953	6.54071	6.80864	6.76421	6.65249	6.54381	6.36632	6.51728	6.61029	6.73877	6.71699	6.49185	6.6851	6.47735	6.63662	6.80478	6.75221	7.02348	6.77742	6.58496	6.52669	6.80478	6.71973	6.97154	6.71287	6.70598	6.64386	6.64386	6.64386	95.2	104.4	104.1	100.8	107.6	93.1	112.1	108.7	100.6	93.3	82.5	91.6	97.7	106.8	105.2	90	102.9	89.1	99.5	111.8	107.8	130.1	109.7	96	92.2	111.8	105.4	125.5	104.9	104.4	100	100	100	100.8	240	222.1	106.8	247.2	198.8	118.7	249.9	214.7	98.8	189.7	195.6	103.5	245.5	224.6	95.3	236.4	190.1	105.3	256.8	230	137.8	252.1	204.8	97.7	256.9	225	132.9	241.1	222.8	213.5	105.9	229.8	82.5	92.1	93.6	83.7	81.9	81.4	91.1	107.1	80.5	114.1	84.5	203	231.9	172.1	161.3	188.7	206.8	230.7	215.2	198.9	227.9	189.9	188.1	185.6	184.8	194.1	198.8	181.4	219.6	191.4	215.3	222.8	189.1	3	5	4	3	5	4	3	5	4	3	5	4	3	5	4	3	5	4	3	5	4	3	5	4	3	5	4	3	5	4	4	3	5	High	High	High	High	High	High	High	High	High	High	High	High	High	High	High	High	High	High	High	High	High	High	High	High	High	High	High	High	High	High	High	High	High
A0A0S2Z4A1, A0A0S2Z4A8, A0A0S2Z4I1, A0A2R8Y891, B4E162, F8VP00, F8VSF5, F8VSF7, F8VTQ3, F8VUB8, F8VVE3, F8VW30, F8VX13, F8VYK8, F8VZ53, F8VZI0, F8VZQ1, H0YHB8, P08237, P78457, Q7KYX9, Q7Z683, Q96I60	P08237	P08237	P08237	PFKM	ATP-dependent 6-phosphofructokinase, muscle type (ATP-PFK) (PFK-M) (EC 2.7.1.11) (6-phosphofructokinase type A) (Phosphofructo-1-kinase isozyme A) (PFK-A) (Phosphohexokinase)	56.7949	High	34	128	31	TRUE	FALSE	3 v 3	-0.0775042	0.628431	0.746273	3 v 3	-0.1159	0.00284744	0.192253	3 v 3	-0.0324408	0.0168973	0.298985	3 v 3	-0.25033	0.00127035	0.101016	3 v 3	-0.0944834	0.357403	0.555781	3 v 3	-0.142731	0.0402256	0.152321	3 v 3	-0.0980247	0.0017719	0.342518	3 v 3	-0.0906599	0.176564	0.476802	3 v 3	-0.120225	0.0247483	0.339725	3 v 3	-0.0383963	0.802098	0.878093	3 v 3	0.0450634	0.771397	0.861282	3 v 3	-0.172826	0.348461	0.543931	3 v 3	-0.0169792	0.934428	0.958827	3 v 3	-0.0652269	0.731763	0.816387	3 v 3	-0.0205206	0.891569	0.935514	3 v 3	-0.0131557	0.948287	0.972256	3 v 3	-0.0427213	0.805285	0.872628	3 v 3	-0.13443	0.012324	0.202996	3 v 3	0.0214171	0.803477	0.887583	3 v 3	-0.0268305	0.480103	0.618369	3 v 3	-0.0655839	0.00330308	0.674229	3 v 3	-0.0582191	0.320356	0.726127	3 v 3	-0.0877846	0.0623046	0.577201	3 v 3	0.0834597	0.000586769	0.219238	3 v 3	0.152305	0.00668985	0.203885	3 v 3	0.15967	0.0633297	0.278509	3 v 3	0.130105	0.00689227	0.192966	3 v 3	-0.00354135	0.968719	0.9849	3 v 3	0.00382347	0.956414	0.979502	3 v 3	-0.0257421	0.79635	0.888339	3 v 3	0.0447063	0.308677	0.454777	3 v 3	0.0520711	0.0713719	0.175396	3 v 3	0.0225056	0.452076	0.590582	0.0734865	-0.350871	0.0448721	-0.103655	-0.120358	-0.123689	-0.0242204	-0.0345384	-0.0385636	-0.268182	-0.240886	-0.241923	-0.00487672	-0.0252006	-0.253373	-0.161578	-0.0848435	-0.181771	-0.0914802	-0.105666	-0.0969277	-0.115728	-0.00475876	-0.151493	-0.157204	-0.0923147	-0.111157	-0.177141	0.230513	-0.168561	-0.0977069	0.316333	-0.0834357	-0.341668	0.109985	-0.286795	-0.0783632	0.32567	-0.298245	-0.235065	0.266028	-0.226643	-0.164967	0.245205	-0.1418	-0.189214	0.346112	-0.196365	-0.230691	0.258556	-0.156029	-0.164527	-0.120528	-0.118234	0.0987782	0.0951572	-0.129684	-0.0579235	0.0355143	-0.0580824	-0.0672598	-0.0711278	-0.0583642	-0.0915073	0.0297797	-0.11293	-0.132984	-0.0577763	-0.0725936	0.0794345	0.0858194	0.0851252	0.176701	0.13522	0.144995	0.152454	0.236127	0.0904296	0.110977	0.148571	0.130766	-0.0866034	-0.0804657	0.156445	-0.110851	0.0204418	0.10188	-0.152328	-0.0671142	0.142216	0.0700982	-0.0208228	0.0848435	0.0458507	0.0800847	0.030278	0.00437402	-0.00747125	0.0706141	6.59694	6.51885	6.62644	6.58946	6.58946	6.63081	6.61029	6.50462	6.56071	6.74551	6.64962	6.73742	6.50938	6.55919	6.58496	6.52982	6.66107	6.47411	6.50462	6.40769	6.46923	6.85549	6.36282	6.39575	6.53916	6.44626	6.49346	6.62498	6.53138	6.57289	6.64386	6.64386	6.64386	96.8	91.7	98.8	96.3	96.3	99.1	97.7	90.8	94.4	107.3	100.4	106.7	91.1	94.3	96	92.4	101.2	88.9	90.8	84.9	88.6	115.8	82.3	84.2	93	87.2	90.1	98.7	92.5	95.2	100	100	100	3139	2707	3250.6	3122.1	2842.9	3261.2	3168.7	2680.8	3106.6	3480	2963.8	3508.6	2954	2784.5	3158.8	2996.6	2987	2925.4	2946.1	2507.9	2913.5	3755.7	2428.8	2771.1	3016.1	2575.1	2965.2	3199.9	2731.2	3133	3289.6	3243	2952.7	2569.4	2692.4	2497.6	2946.7	2338.3	2558.8	2547.7	2919.3	2486.8	2745.2	2588.4	2290.5	2667.1	1846.2	2520.8	2139.9	2612.2	2252.3	2072.8	1993.9	2582.4	2440	2752	3044.1	2673.1	3482.2	2796.2	2791.8	2781.5	2590	2837.3	3133	2913.8	25	26	27	25	26	27	25	26	27	25	26	27	25	26	27	25	26	27	25	26	27	25	26	27	25	26	27	25	26	27	27	25	26	High	High	High	High	High	High	High	High	High	High	High	High	High	High	High	High	High	High	High	High	High	High	High	High	High	High	High	High	High	High	High	High	High
B4DGL0, B4DMA2, O14942, P08238, Q58FF7, Q58FF8, Q6PK50	A0A024RD80	A0A024RD80	P08238	HSP90AB1	Heat shock protein HSP 90-beta (HSP 90) (Heat shock 84 kDa) (HSP 84) (HSP84)	77.4862	High	81	1397	22	TRUE	FALSE	3 v 3	-0.328331	0.0851339	0.420442	3 v 3	0.0534707	0.530939	0.73741	3 v 3	0.0766107	0.0424427	0.340294	3 v 3	0.0277093	0.15067	0.34579	3 v 3	0.184091	0.0230868	0.215436	3 v 3	0.0741909	0.0518613	0.166014	3 v 3	0.0189036	0.731695	0.875179	3 v 3	-0.0225691	0.529077	0.743305	3 v 3	0.0254912	0.64656	0.80813	3 v 3	0.381802	0.0689669	0.305839	3 v 3	0.404942	0.0433505	0.379913	3 v 3	0.35604	0.0879846	0.387155	3 v 3	0.512422	0.0353663	0.336387	3 v 3	0.402522	0.0427665	0.259546	3 v 3	0.347235	0.0311789	0.366301	3 v 3	0.305762	0.0521184	0.357123	3 v 3	0.353822	0.0239509	0.336999	3 v 3	-0.0257614	0.779321	0.889785	3 v 3	0.13062	0.0925557	0.322955	3 v 3	0.0207202	0.771302	0.843039	3 v 3	-0.0577072	0.211909	0.75052	3 v 3	-0.0991799	0.0212571	0.582737	3 v 3	-0.0511196	0.2722	0.709901	3 v 3	0.02314	0.748503	0.863726	3 v 3	-0.00880575	0.897032	0.946473	3 v 3	-0.0502784	0.346989	0.573143	3 v 3	-0.00221817	0.972863	0.985751	3 v 3	-0.165187	0.0455097	0.2931	3 v 3	-0.20666	0.0258271	0.201475	3 v 3	-0.1586	0.095289	0.315791	3 v 3	-0.0552874	0.212499	0.356973	3 v 3	-0.0967601	0.0193715	0.0977031	3 v 3	-0.0486998	0.279648	0.429959	-0.523991	-0.283254	-0.177749	0.0531466	-0.0696701	0.176936	0.0502232	0.0732061	0.106403	0.0443941	0.0347319	0.00400193	0.186413	0.133665	0.232195	0.0458492	0.0703207	0.106403	-0.0512581	-0.00274277	0.110712	-0.0782252	-0.013662	0.0241798	-0.0688439	0.060267	0.0850504	0.577138	0.213583	0.354684	0.574214	0.35646	0.284151	0.568385	0.317986	0.18175	0.710404	0.416919	0.409943	0.56984	0.353574	0.284151	0.472733	0.280511	0.28846	0.445766	0.269592	0.201928	0.455147	0.343521	0.262799	-0.00875247	0.104402	-0.172934	0.133267	0.203335	0.0552589	-0.00729741	0.139991	-0.0705327	-0.101481	-0.0759489	0.0043087	-0.128448	-0.0868681	-0.0822231	-0.119067	-0.0129391	-0.0213526	-0.0029234	0.142876	-0.0705327	-0.0956522	-0.0374747	0.10671	-0.122619	-0.0483939	0.0201779	-0.113238	0.0255351	0.0810484	-0.237671	-0.136408	-0.121483	-0.264638	-0.147327	-0.208015	-0.255257	-0.0733981	-0.147144	-0.0971073	-0.0730635	0.0043087	-0.124074	-0.0839827	-0.0822231	-0.114693	-0.0100537	-0.0213526	6.65535	6.67384	6.74551	6.6453	6.65249	6.63081	6.71836	6.64818	6.72792	6.68089	6.75489	6.63227	6.72928	6.73471	6.75489	6.58195	6.52669	6.49025	6.71562	6.75889	6.67666	6.99887	6.93664	7.20065	6.64241	6.65249	6.62644	6.78529	6.58195	6.62352	6.64386	6.64386	6.64386	100.8	102.1	107.3	100.1	100.6	99.1	105.3	100.3	106	102.6	108	99.2	106.1	106.5	108	95.8	92.2	89.9	105.1	108.3	102.3	127.9	122.5	147.1	99.9	100.6	98.8	110.3	95.8	98.6	100	100	100	42466.9	39532.1	41075.7	42173.7	38951.8	37925.8	44396.4	38843.4	40578.5	43242.7	41827.2	37985.2	44703.5	41213.3	41345	40371.2	35685.8	34409.9	44293.9	41913	39150.7	53911.3	47405.2	56326.1	42092.7	38929.7	37830	46498.2	37075.5	37747.8	38285.5	42148.8	38713.4	34760.8	36368.9	34993.8	36615.8	35386.7	34473.6	38304.5	41905.2	34706.9	39890.6	33641.3	33448.9	36543.5	26751.1	35575.6	31673.1	31208.9	37641	40458.3	30143.9	35054.5	31991.4	34774.5	35400.8	34917.1	37698.5	36598.4	32837.6	37376.7	52643.9	36199.1	37747.8	33911	84	70	79	84	70	79	84	70	79	84	70	79	84	70	79	84	70	79	84	70	79	84	70	79	84	70	79	84	70	78	79	84	70	High	High	High	High	High	High	High	High	High	High	High	High	High	High	High	High	High	High	High	High	High	High	High	High	High	High	High	High	High	High	High	High	High
A0A024R3M0, P08240, Q6IAX9	P08240	P08240	P08240	SRPRA	Signal recognition particle receptor subunit alpha (SR-alpha) (Docking protein alpha) (DP-alpha)	45.768	High	33	105	32	TRUE	FALSE	3 v 3	0.154486	0.0266617	0.420442	3 v 3	-0.134284	0.00648992	0.201039	3 v 3	0.0918759	0.0219746	0.307984	3 v 3	-0.247342	0.0195524	0.166086	3 v 3	-0.120459	0.0147908	0.202604	3 v 3	0.123672	0.000169401	0.0791504	3 v 3	0.0970887	0.0285481	0.41356	3 v 3	0.033941	0.0227854	0.289184	3 v 3	0.0253689	0.509073	0.724505	3 v 3	-0.28877	0.0132063	0.269785	3 v 3	-0.0626101	0.174788	0.426376	3 v 3	-0.401828	0.0219429	0.387155	3 v 3	-0.274945	0.0113929	0.312109	3 v 3	-0.0308141	0.336745	0.501982	3 v 3	-0.0573974	0.159046	0.400652	3 v 3	-0.120545	0.0471601	0.357123	3 v 3	-0.129117	0.152223	0.381989	3 v 3	-0.113058	0.0551976	0.282008	3 v 3	0.0138252	0.271476	0.505792	3 v 3	0.257956	0.00232565	0.106127	3 v 3	0.00521273	0.517372	0.858121	3 v 3	-0.0579349	0.0922132	0.595514	3 v 3	-0.066507	0.212017	0.681789	3 v 3	0.22616	0.0102158	0.266522	3 v 3	0.344431	0.0172	0.228657	3 v 3	0.281283	0.0138864	0.190922	3 v 3	0.272711	0.000176245	0.129175	3 v 3	0.217548	0.0199404	0.243932	3 v 3	0.1544	0.0039537	0.15566	3 v 3	0.145828	0.0440417	0.240008	3 v 3	-0.0265833	0.226163	0.371551	3 v 3	-0.0897309	0.00531693	0.0677288	3 v 3	-0.098303	0.0979518	0.229335	0.205336	0.136046	0.122077	-0.144735	-0.14557	-0.112548	0.0851086	0.118519	0.0719997	-0.31291	-0.236288	-0.192828	-0.115589	-0.148205	-0.0975834	0.125663	0.124868	0.120485	0.102127	0.123278	0.0658606	0.0337402	0.0250142	0.0430687	-0.0329691	0.0324546	0.0766213	-0.350071	-0.281616	-0.234624	-0.120227	-0.0175261	-0.0500769	-0.518246	-0.372333	-0.314905	-0.320925	-0.284251	-0.21966	-0.0796733	-0.0111775	-0.0015915	-0.103209	-0.0127673	-0.056216	-0.171596	-0.111031	-0.0790079	-0.238305	-0.103591	-0.0454553	-0.168175	-0.0907172	-0.0802801	0.0291463	-0.00263506	0.0149644	0.270398	0.270438	0.233033	0.0170186	0.00475876	-0.00613914	-0.0513684	-0.0935053	-0.028931	-0.118078	-0.0860648	0.00462156	0.229844	0.26409	0.184548	0.415037	0.359566	0.258689	0.346651	0.261302	0.235897	0.279941	0.268742	0.269449	0.217716	0.271484	0.163444	0.149329	0.17322	0.140652	0.0826196	0.18066	0.174205	-0.0235355	-0.00158975	-0.0546245	-0.0919225	-0.0998538	-0.0774164	-0.158632	-0.0924133	-0.0438638	6.59544	6.54689	6.66959	6.50303	6.50303	6.51096	6.50462	6.55766	6.5345	6.86419	6.81634	6.94953	6.60288	6.58045	6.60288	6.7761	6.7211	6.75221	6.6279	6.62352	6.63662	6.49185	6.50144	6.43129	6.50938	6.55152	6.55152	6.77347	6.73606	6.78136	6.64386	6.64386	6.64386	96.7	93.5	101.8	90.7	90.7	91.2	90.8	94.2	92.7	116.5	112.7	123.6	97.2	95.7	97.2	109.6	105.5	107.8	98.9	98.6	99.5	90	90.6	86.3	91.1	93.8	93.8	109.4	106.6	110	100	100	100	2986.2	2827.4	3747	2799.5	2741.4	3354.1	2803.2	2846.3	3412.4	3598.6	3406.7	4547.7	3001.6	2892.6	3575.3	3383.3	3187.8	3967.6	3054.5	2979.8	3662	2779.6	2739.5	3177	2812.2	2834.9	3449.8	3379	3220.4	4047.7	3679.2	3088.1	3022.4	2444.3	2414.2	2209.5	3047.1	2376	2889	2641.5	2160.6	2318.8	2898.8	2464.8	2392.3	2571.9	1960.3	2897.5	2223	2787.9	2676.1	2338.1	2195.1	3044.8	2497.6	3172.2	3130.8	2936.3	4513.3	3164.9	3786.3	3496.1	2969.3	3301.1	4047.7	3258.9	27	25	30	27	25	30	27	25	30	27	25	30	27	25	30	27	25	30	27	25	30	27	25	30	27	25	30	27	25	30	30	27	25	High	High	High	High	High	High	High	High	High	High	High	High	High	High	High	High	High	High	High	High	High	High	High	High	High	High	High	High	High	High	High	High	High
C9J057, C9JLN6, C9JM09, C9JT45, F8WEJ5, P08243	P08243	P08243	P08243	ASNS	Asparagine synthetase [glutamine-hydrolyzing] (EC 6.3.5.4) (Cell cycle control protein TS11) (Glutamine-dependent asparagine synthetase)	61.4973	High	29	177	2	TRUE	FALSE	3 v 3	0.0741955	0.0536613	0.420442	3 v 3	0.0266695	0.0866304	0.345832	3 v 3	0.104697	0.0589701	0.364433	3 v 3	0.00615309	0.784649	0.867339	3 v 3	0.154998	0.03854	0.235784	3 v 3	0.1676	0.013229	0.104675	3 v 3	0.122765	0.0181904	0.390681	3 v 3	0.0987878	0.00637955	0.240779	3 v 3	0.0947928	0.0296407	0.346196	3 v 3	-0.047526	0.145638	0.372047	3 v 3	0.0305011	0.4132	0.605406	3 v 3	-0.0680424	0.19901	0.427871	3 v 3	0.0808022	0.0457327	0.34431	3 v 3	0.0934048	0.0199285	0.244954	3 v 3	0.0485699	0.262558	0.476833	3 v 3	0.0245923	0.440275	0.617822	3 v 3	0.0205973	0.601655	0.733338	3 v 3	-0.0205164	0.323327	0.573352	3 v 3	0.128328	0.0729559	0.302112	3 v 3	0.140931	0.0125517	0.136895	3 v 3	0.0180688	0.708176	0.917253	3 v 3	-0.00590877	0.863012	0.952742	3 v 3	-0.00990374	0.741277	0.909548	3 v 3	0.0780271	0.0521598	0.335679	3 v 3	0.116612	0.0418699	0.269794	3 v 3	0.0926347	0.0260295	0.22124	3 v 3	0.0886397	0.00160245	0.1783	3 v 3	-0.0322324	0.4885	0.708326	3 v 3	-0.0562099	0.275112	0.504087	3 v 3	-0.0602049	0.336739	0.557234	3 v 3	-0.0448349	0.340789	0.485306	3 v 3	-0.0688125	0.122508	0.240753	3 v 3	-0.0728074	0.133119	0.272835	0.110028	0.0560885	0.0564699	0.0253111	0.0418606	0.0128367	0.11304	0.146056	0.054994	-0.0262441	0.0418606	0.00284275	0.209671	0.101108	0.154214	0.196833	0.175264	0.130704	0.10103	0.111471	0.155795	0.0832003	0.104062	0.109101	0.0655883	0.123407	0.0953832	-0.084717	-0.0142279	-0.0436332	0.00301189	0.0899672	-0.0014759	-0.136272	-0.0142279	-0.0536272	0.0996431	0.0450198	0.0977437	0.0868048	0.119176	0.0742338	-0.00899813	0.055383	0.0993247	-0.0268277	0.0479731	0.0526315	-0.0444397	0.0673185	0.0389132	-0.0515552	0	-0.00999397	0.18436	0.0592477	0.141377	0.171522	0.133404	0.117867	-0.01201	-0.0345842	0.100801	-0.0298396	-0.0419941	0.0541074	-0.0474516	-0.0226487	0.0403891	0.0877288	0.104195	0.0421573	0.127274	0.0696109	0.152952	0.109444	0.062201	0.106259	0.0918324	0.0815463	0.0925404	-0.108641	0.0103632	0.00158104	-0.126471	0.00295332	-0.0451122	-0.144083	0.0222987	-0.0588305	-0.095803	-0.0637927	0.025091	-0.113633	-0.0712026	-0.0216023	-0.131245	-0.0518572	-0.0353205	6.58946	6.57137	6.6279	6.53761	6.53605	6.49665	6.6014	6.51096	6.59246	6.67101	6.66391	6.71973	6.60881	6.55766	6.61029	6.61176	6.51254	6.48382	6.71287	6.66676	6.69349	6.65678	6.61029	6.58346	6.56682	6.61176	6.58045	6.67101	6.65392	6.66818	6.64386	6.64386	6.64386	96.3	95.1	98.9	92.9	92.8	90.3	97.1	91.2	96.5	101.9	101.4	105.4	97.6	94.2	97.7	97.8	91.3	89.5	104.9	101.6	103.5	100.9	97.7	95.9	94.8	97.8	95.7	101.9	100.7	101.7	100	100	100	4787.2	5516.3	4934	4618.2	5386.8	4502.2	4830.8	5289.3	4810.8	5066.3	5882.9	5257.4	4853.2	5464.6	4872.2	4864.5	5299.8	4464.1	5218.9	5897.8	5162.6	5020.2	5667.3	4782.9	4712.5	5674.1	4773	5066.6	5840.8	5072.3	4986.8	4973.3	5802.8	3918.5	3982.6	3807.7	4289.9	3841.7	4153.9	4513.2	3902.2	3885.7	4346.6	3969.5	4667.5	5053.7	3642.7	5003.7	4199.6	4634.9	5296.7	4836.8	4393.6	5522.4	4795.2	4177.1	4202.4	4139.6	5217.7	4312.8	4260.1	4928.6	4470.2	4567.2	5072.3	4417	30	34	34	30	34	34	30	34	34	30	34	34	30	34	34	30	34	34	30	34	34	30	34	34	30	34	34	30	34	34	34	30	34	High	High	High	High	High	High	High	High	High	High	High	High	High	High	High	High	High	High	High	High	High	High	High	High	High	High	High	High	High	High	High	High	High
B2R9V7, M0R1V4, P08294	P08294	B2R9V7	P08294	SOD3	Extracellular superoxide dismutase [Cu-Zn] (EC-SOD) (EC 1.15.1.1)	4.58333	Medium	1	3	1	TRUE	FALSE	2 v 2	0.197182	0.85644	0.907689	2 v 2	-0.278275	0.437588	0.673806	2 v 2	-0.224323	0.282376	0.574119	2 v 2	-0.363207	0.341073	0.533459	2 v 2	-0.353776	0.428416	0.618576	2 v 2	-0.640421	0.42945	0.556333	2 v 2	-0.413885	0.395385	0.702004	2 v 2	-0.150854	0.375643	0.636229	2 v 2	-0.277299	0.421928	0.666745	2 v 2	-0.475457	0.588958	0.729177	2 v 2	-0.421505	0.675107	0.797451	2 v 2	-0.560389	0.544078	0.690625	2 v 2	-0.550958	0.514997	0.670854	2 v 2	-0.837603	0.250272	0.425222	2 v 2	-0.611067	0.474169	0.642963	2 v 2	-0.348036	0.726139	0.829174	2 v 2	-0.474481	0.595328	0.72902	2 v 2	-0.0849324	0.0953097	0.339416	2 v 2	-0.0755014	0.392721	0.603644	2 v 2	-0.362146	0.423082	0.568781	2 v 2	-0.189562	0.5	0.854248	2 v 2	0.0734691	0.0481302	0.582737	2 v 2	-0.0529753	0.71396	0.901526	2 v 2	0.0539511	0.734653	0.854705	2 v 2	-0.0506782	0.642373	0.803165	2 v 2	0.212353	0.315069	0.548787	2 v 2	0.0859083	0.00604958	0.192966	2 v 2	-0.0601093	0.147281	0.42375	2 v 2	0.202922	0.463632	0.660626	2 v 2	0.0764772	0.451077	0.650777	2 v 2	0.226535	0.484878	0.618367	2 v 2	0.489566	0.444714	0.568558	2 v 2	0.363122	0.4351	0.575197	1.05671	-0.66235	NA	-0.0498362	-0.506713	NA	-0.11774	-0.330907	NA	-0.14758	-0.578834	NA	-0.0717907	-0.635761	NA	-0.128254	-1.15259	NA	-0.11774	-0.71003	NA	-0.0498362	-0.251872	NA	-0.0608552	-0.493742	NA	-1.10655	0.155638	NA	-1.17445	0.331444	NA	-1.20429	0.0835164	NA	-1.12851	0.0265893	NA	-1.18497	-0.490236	NA	-1.17445	-0.0476796	NA	-1.10655	0.410478	NA	-1.11757	0.168608	NA	-0.0977437	-0.0721212	NA	-0.0219545	-0.129048	NA	-0.0784183	-0.645874	NA	0	-0.379123	NA	0.0679041	0.0790342	NA	0.0568851	-0.162836	NA	-0.0679041	0.175806	NA	0.0298396	-0.131196	NA	0.0977437	0.326962	NA	0.0867247	0.0850919	NA	-0.0459496	-0.0742689	NA	0.0219545	0.383889	NA	0.0109355	0.142019	NA	0.0105142	0.442557	NA	0.0784183	0.900714	NA	0.0673993	0.658845	NA	6.92837	NA	6.52356	7.58721	NA	6.59096	7.14466	NA	6.58045	7.01346	NA	6.61029	6.6865	NA	6.51254	7.07039	NA	6.5345	6.43463	NA	6.46271	7.09698	NA	5.40599	6.76553	NA	6.58045	6.94134	NA	6.51254	6.64386	6.64386	NA	121.8	NA	92	192.3	NA	96.4	141.5	NA	95.7	129.2	NA	97.7	103	NA	91.3	134.4	NA	92.7	86.5	NA	88.2	136.9	NA	42.4	108.8	NA	95.7	122.9	NA	91.3	100	100	NA	15.3	NA	71.8	24.1	NA	75.3	17.8	NA	74.7	16.2	NA	76.3	12.9	NA	71.3	16.9	NA	72.4	10.9	NA	68.8	17.2	NA	33.1	13.7	NA	74.7	15.4	NA	71.3	78.1	12.6	NA	12.5	20.8	14	13.7	10.2	14.4	9.4	13.4	11.3	13.2	10	NA	NA	NA	NA	NA	NA	NA	NA	NA	NA	NA	60.8	70.2	64.3	75.7	63.1	69.1	65.7	30.9	71.5	71.3	69.1	1	NA	1	1	NA	1	1	NA	1	1	NA	1	1	NA	1	1	NA	1	1	NA	1	1	NA	1	1	NA	1	1	NA	1	1	1	NA	High	High	High	High	High	High	High	High	High	High	High	High	High	High	High	High	High	High	High	High	High	High	High	High	High	High	High	High	High	High	High	High	High
A0A1W2PNU5, A0A3B3IRR1, A0A3B3IU34, A0A3B3IU56, A0A3F2YNY7, F5GY90, F5H0P4, F5H226, F5H345, F5H4W5, F5H4X2, P08397, Q0G847, Q68Y91, Q6LER4	P08397	P08397	P08397	HMBS	Porphobilinogen deaminase (PBG-D) (EC 2.5.1.61) (Hydroxymethylbilane synthase) (HMBS) (Pre-uroporphyrinogen synthase)	52.6316	High	18	63	18	TRUE	FALSE	3 v 3	0.0747711	0.494324	0.652224	3 v 3	-0.0903993	0.116433	0.386456	3 v 3	-0.190473	0.00949905	0.27818	3 v 3	-0.0807095	0.430365	0.610177	3 v 3	-0.125197	0.0654001	0.269373	3 v 3	-0.134804	0.0175049	0.11651	3 v 3	-0.113298	0.120336	0.50072	3 v 3	-0.116348	0.0377793	0.321016	3 v 3	-0.0123406	0.829918	0.9126	3 v 3	-0.16517	0.28088	0.490235	3 v 3	-0.265244	0.0931782	0.387199	3 v 3	-0.155481	0.462533	0.631743	3 v 3	-0.199969	0.108609	0.360862	3 v 3	-0.209575	0.187393	0.368518	3 v 3	-0.188069	0.253215	0.46914	3 v 3	-0.19112	0.146186	0.391372	3 v 3	-0.0871117	0.362391	0.547195	3 v 3	0.00968986	0.903541	0.953867	3 v 3	-0.0347981	0.65709	0.793743	3 v 3	-0.0444044	0.353576	0.510774	3 v 3	0.0771758	0.145773	0.729809	3 v 3	0.074125	0.0069351	0.511249	3 v 3	0.178133	0.109247	0.617808	3 v 3	-0.100074	0.19366	0.493058	3 v 3	-0.0325881	0.681586	0.824171	3 v 3	-0.0356389	0.741687	0.852146	3 v 3	0.0683689	0.625896	0.778797	3 v 3	0.0118998	0.822459	0.910551	3 v 3	0.00884904	0.564318	0.735433	3 v 3	0.112857	0.23332	0.464907	3 v 3	0.0215061	0.535196	0.659401	3 v 3	0.0184553	0.58648	0.688902	3 v 3	0.122463	0.210322	0.360606	0.248207	-0.0549523	0.0310587	-0.111804	-0.0240205	-0.135374	-0.190967	-0.222609	-0.157844	-0.241008	0.0321463	-0.0332666	-0.0951572	-0.192456	-0.0879792	-0.169925	-0.124648	-0.109839	-0.176534	-0.132955	-0.0304041	-0.10766	-0.160305	-0.0810796	0.0655537	0.0045487	-0.107124	-0.360011	0.0309319	-0.166432	-0.439174	-0.167656	-0.188903	-0.489215	0.0870986	-0.0643253	-0.343364	-0.137504	-0.119038	-0.418132	-0.0696952	-0.140897	-0.424741	-0.0780025	-0.0614628	-0.355867	-0.105353	-0.112138	-0.182653	0.059501	-0.138183	-0.129204	0.0561667	0.102107	0.0166467	-0.168435	0.0473945	-0.0581211	-0.100627	0.0255351	0.0144336	0.0896538	0.12744	0.0833072	0.0623034	0.0767644	0.256521	0.227157	0.0507198	-0.0791635	-0.198588	-0.0224703	0.0644743	-0.165101	0.00286249	0.133348	-0.192452	-0.047813	0.306562	-0.0275976	-0.0738576	-0.0813766	0.059501	0.057575	-0.012503	0.0321505	0.00689956	0.160711	0.197005	-0.019145	-0.00660878	-0.00830729	0.0794345	0.0622648	-0.0356578	0.028759	0.235479	0.129196	0.00271438	6.56986	6.73064	6.53138	6.69905	6.73335	6.76686	6.70736	6.65392	6.77347	6.54226	6.65678	6.83794	6.73471	6.7046	6.7046	6.76686	6.71149	6.69209	6.5744	6.62352	6.59694	6.62936	6.59246	6.34873	6.79701	6.78136	6.7879	6.59842	6.75889	6.70874	6.64386	6.64386	6.64386	95	106.2	92.5	103.9	106.4	108.9	104.5	100.7	109.4	93.2	100.9	114.4	106.5	104.3	104.3	108.9	104.8	103.4	95.3	98.6	96.8	99	96.5	81.5	111.2	110	110.5	96.9	108.3	104.6	100	100	100	2192.1	2359.5	2023.1	2397.4	2363.9	2381.3	2411.1	2238.6	2391.5	2150.6	2242.2	2501	2455.4	2318.4	2279.7	2511.1	2330.3	2261.6	2198.7	2190.8	2116.4	2283.6	2144.2	1783	2563.8	2445.4	2416.4	2235.4	2407.6	2288.1	2186.7	2306.4	2222.7	1794.3	2067.4	1900.4	1821	1943.7	2144.3	1901.4	1775	2113.9	1917.8	1840.9	1996.4	2217.7	1541.7	1907	1781.8	2037.9	1967.5	1830	1893.5	2276.3	1836.7	1712.7	2222.8	2057.8	2482.1	2018	2158.3	2020.5	1666.5	2312.2	2288.1	1936.9	17	14	17	17	14	17	17	14	17	17	14	17	17	14	17	17	14	17	17	14	17	17	14	17	17	14	17	17	14	17	17	17	14	High	High	High	High	High	High	High	High	High	High	High	High	High	High	High	High	High	High	High	High	High	High	High	High	High	High	High	High	High	High	High	High	High
A5PHJ9, A5YPB6, P08559, P78557, Q53GE3, Q5JPT9, Q5JPU0, Q5JPU1, Q5JPU2, Q5JPU3, Q6LCA3, Q99724, Q99725, Q9UNV7	P08559	P08559	P08559	PDHA1	Pyruvate dehydrogenase E1 component subunit alpha, somatic form, mitochondrial (EC 1.2.4.1) (PDHE1-A type I)	63.8462	High	27	98	23	TRUE	FALSE	3 v 3	0.0041667	0.980755	0.988071	3 v 3	-0.110227	0.027826	0.255167	3 v 3	-0.176849	0.120816	0.435825	3 v 3	-0.167295	0.0727602	0.248026	3 v 3	-0.172535	0.00237902	0.180286	3 v 3	-0.0909378	0.208568	0.346574	3 v 3	-0.0900082	0.137687	0.507982	3 v 3	-0.117452	0.0692943	0.370958	3 v 3	-0.0820999	0.11287	0.423278	3 v 3	-0.114394	0.494212	0.659766	3 v 3	-0.181015	0.445101	0.628283	3 v 3	-0.171461	0.46383	0.632515	3 v 3	-0.176701	0.372215	0.563506	3 v 3	-0.0951045	0.64311	0.75002	3 v 3	-0.0941749	0.62397	0.755319	3 v 3	-0.121619	0.543886	0.694489	3 v 3	-0.0862666	0.640204	0.761245	3 v 3	-0.0570674	0.408969	0.64377	3 v 3	-0.0623073	0.0692041	0.298006	3 v 3	0.0192894	0.728795	0.812981	3 v 3	0.0868403	0.118857	0.719592	3 v 3	0.059396	0.234106	0.677374	3 v 3	0.0947486	0.146989	0.647516	3 v 3	-0.0666213	0.4269	0.655597	3 v 3	0.0772864	0.11319	0.367556	3 v 3	0.0498422	0.164376	0.405607	3 v 3	0.0851947	0.122248	0.378294	3 v 3	0.0825263	0.104148	0.372174	3 v 3	0.0550821	0.152471	0.38087	3 v 3	0.0904347	0.0537484	0.255025	3 v 3	0.000929615	0.95315	0.969762	3 v 3	-0.0265147	0.260732	0.389779	3 v 3	0.00883792	0.727119	0.81174	0.248498	-0.277722	0.0417234	-0.0727064	-0.130526	-0.127449	-0.148804	-0.0760258	-0.305716	-0.184059	-0.0774493	-0.240375	-0.165183	-0.16307	-0.189351	-0.0610835	-0.0238221	-0.187908	-0.0567006	-0.0487094	-0.164615	-0.0999414	-0.071747	-0.180669	-0.0493661	-0.0545034	-0.14243	-0.321205	0.147195	-0.169172	-0.397302	0.201696	-0.347439	-0.432558	0.200272	-0.282099	-0.413681	0.114652	-0.231075	-0.309582	0.253899	-0.229631	-0.305199	0.229012	-0.206338	-0.34844	0.205975	-0.222392	-0.297864	0.223218	-0.184154	-0.111353	0.0530771	-0.112926	-0.0924762	-0.0325434	-0.0619024	0.011623	0.106704	-0.060459	0.0921031	0.0273164	0.141101	0.0488623	0.00427888	0.125047	0.0994376	0.0215225	0.163286	-0.0760973	0.0545005	-0.178267	0.127359	0.0287399	0.0757607	0.0841178	0.00570236	0.0597062	0.134693	0.0229459	0.0979451	0.108482	0.11436	0.0247367	0.0652412	0.0913228	0.00868224	0.115817	0.108566	0.046921	0.00438287	-0.0248873	0.0232933	-0.038858	-0.0479248	0.00723883	0.0117174	-0.0306813	0.0454776	6.64097	6.59694	6.61618	6.61029	6.64241	6.6279	6.63517	6.61912	6.62352	6.66391	6.69488	6.75087	6.65821	6.63517	6.66676	6.74953	6.64386	6.732	6.58646	6.4545	6.56682	6.86419	6.41278	6.31832	6.66249	6.76022	6.71562	6.71699	6.58195	6.63952	6.64386	6.64386	6.64386	99.8	96.8	98.1	97.7	99.9	98.9	99.4	98.3	98.6	101.4	103.6	107.7	101	99.4	101.6	107.6	100	106.3	96.1	87.7	94.8	116.5	85.2	79.8	101.3	108.4	105.1	105.2	95.8	99.7	100	100	100	2070.9	2195.6	2488.5	2028.5	2265.2	2509.9	2064.1	2228.9	2501.1	2105.1	2350.5	2733.5	2097.6	2255	2577.7	2233.1	2268.5	2696.6	1995.6	1990.4	2404.6	2418.6	1933.3	2025	2104	2459.1	2666.3	2184.4	2173.7	2530.7	2537.3	2076	2268.4	1695.1	1749.3	1626.9	1782.5	1660.4	1906.9	1725.7	1880	1734.8	1874	1657	1857.7	2125.2	1535	1999.2	1733	1983.9	1787.5	1650	1904.1	2055.2	1874.5	2106.8	2342.8	2152.2	2712.8	2281.7	2573.4	2295.6	1892.6	2551.4	2530.7	2247.4	21	19	23	21	19	23	21	19	23	21	19	23	21	19	23	21	19	23	21	19	23	21	19	23	21	19	23	21	19	23	23	21	19	High	High	High	High	High	High	High	High	High	High	High	High	High	High	High	High	High	High	High	High	High	High	High	High	High	High	High	High	High	High	High	High	High
B4DH43, P08572	A0A024RDW8	A0A024RDW8	P08572	COL4A2	Collagen alpha-2(IV) chain [Cleaved into: Canstatin]	3.21262	High	4	8	4	TRUE	FALSE	2 v 2	0.414352	0.29433	0.499973	2 v 2	0.0957573	0.572679	0.765017	2 v 2	-0.0213814	0.898302	0.949147	2 v 2	-0.0296623	0.579753	0.726455	2 v 2	0.0771238	0.024561	0.217999	2 v 2	0.0497553	0.870937	0.911652	2 v 2	-0.0388273	0.86813	0.940435	2 v 2	0.135306	0.607927	0.794817	2 v 2	-0.0717434	0.684406	0.828709	2 v 2	-0.318594	0.508343	0.669859	2 v 2	-0.435733	0.421103	0.609852	2 v 2	-0.444014	0.320667	0.521887	2 v 2	-0.337228	0.353854	0.548171	2 v 2	-0.364596	0.565495	0.691018	2 v 2	-0.453179	0.453396	0.627269	2 v 2	-0.279045	0.610489	0.74548	2 v 2	-0.486095	0.387829	0.56708	2 v 2	-0.12542	0.369878	0.61219	2 v 2	-0.0186334	0.899947	0.943318	2 v 2	-0.046002	0.769569	0.841749	2 v 2	-0.0174459	0.794116	0.940262	2 v 2	0.156688	0.227445	0.676722	2 v 2	-0.0503619	0.000472587	0.371325	2 v 2	-0.117139	0.0657664	0.355754	2 v 2	-0.00916504	0.960237	0.978233	2 v 2	0.164968	0.476017	0.673689	2 v 2	-0.0420811	0.733188	0.847186	2 v 2	-0.115951	0.638527	0.805193	2 v 2	0.0581824	0.809138	0.896702	2 v 2	-0.148867	0.456243	0.654427	2 v 2	-0.0885826	0.365506	0.508134	2 v 2	0.0855509	0.341451	0.470755	2 v 2	-0.121499	0.46663	0.602582	NA	0.620847	0.207856	NA	-0.0248034	0.216318	NA	-0.154086	0.111324	NA	-0.0678721	0.00854752	NA	0.0741469	0.0801008	NA	-0.192298	0.291808	NA	-0.223583	0.145929	NA	-0.0558884	0.326501	NA	-0.204411	0.0609242	NA	-0.64565	0.00846158	NA	-0.774933	-0.0965328	NA	-0.688719	-0.199309	NA	-0.5467	-0.127756	NA	-0.813145	0.0839518	NA	-0.84443	-0.0619277	NA	-0.676735	0.118644	NA	-0.825258	-0.146932	NA	-0.0430687	-0.20777	NA	0.0989503	-0.136217	NA	-0.167494	0.0754902	NA	-0.0694968	0.034605	NA	0.098198	0.215177	NA	-0.0503245	-0.0503993	NA	-0.129283	-0.104994	NA	-0.155711	0.137381	NA	0.0119837	0.317953	NA	-0.136539	0.0523767	NA	-0.29773	0.0658278	NA	-0.130035	0.2464	NA	-0.278558	-0.0191766	NA	-0.0312857	-0.14588	NA	0.136409	0.0346927	NA	-0.0121134	-0.230884	6.90207	6.82782	NA	6.88996	6.59694	NA	6.92125	6.74281	NA	6.76553	6.8802	NA	6.75355	6.56224	NA	6.62352	6.80864	NA	6.69766	6.88874	NA	6.07682	6.68089	NA	6.85175	6.77742	NA	6.72247	6.67243	NA	NA	6.64386	6.64386	119.6	113.6	NA	118.6	96.8	NA	121.2	107.1	NA	108.8	117.8	NA	107.9	94.5	NA	98.6	112.1	NA	103.8	118.5	NA	67.5	102.6	NA	115.5	109.7	NA	105.6	102	NA	NA	100	100	377.8	83	NA	374.8	70.7	NA	383	78.2	NA	343.7	86.1	NA	340.8	69.1	NA	311.6	81.9	NA	327.9	86.5	NA	213.3	74.9	NA	365	80.2	NA	333.6	74.6	NA	NA	316	73.1	309.3	323.2	301.9	291	269.8	266	283.6	165.8	300.9	286.2	252.2	70.2	66.4	53.9	73.2	53.1	71.7	77.7	63.9	62.1	70.5	60.4	NA	NA	NA	NA	NA	NA	NA	NA	NA	NA	NA	3	2	NA	3	2	NA	3	2	NA	3	2	NA	3	2	NA	3	2	NA	3	2	NA	3	2	NA	3	2	NA	3	2	NA	NA	3	2	High	High	High	High	High	High	High	High	High	High	High	High	High	High	High	High	High	High	High	High	High	High	High	High	High	High	High	High	High	High	High	High	High
P08574, Q8TBT6	P08574	P08574	P08574	CYC1	Cytochrome c1, heme protein, mitochondrial (EC 7.1.1.8) (Complex III subunit 4) (Complex III subunit IV) (Cytochrome b-c1 complex subunit 4) (Ubiquinol-cytochrome-c reductase complex cytochrome c1 subunit) (Cytochrome c-1)	37.2308	High	11	41	11	TRUE	FALSE	3 v 3	-0.320806	0.0120075	0.420442	3 v 3	-0.0688191	0.450934	0.683039	3 v 3	-0.0396787	0.426463	0.681563	3 v 3	-0.117272	0.0563119	0.227152	3 v 3	-0.117365	0.0515303	0.25523	3 v 3	-0.140854	0.0747706	0.196881	3 v 3	-0.087495	0.152149	0.521256	3 v 3	-0.0187446	0.0816951	0.383231	3 v 3	-0.015809	0.744367	0.865774	3 v 3	0.251987	0.0769899	0.313711	3 v 3	0.281127	0.00347982	0.353675	3 v 3	0.203534	0.0822552	0.387155	3 v 3	0.20344	0.0450138	0.343495	3 v 3	0.179952	0.0529851	0.262551	3 v 3	0.233311	0.0028468	0.351158	3 v 3	0.302061	0.0148563	0.357123	3 v 3	0.304997	0.00129505	0.335052	3 v 3	-0.0484529	0.66568	0.823907	3 v 3	-0.0485462	0.413518	0.616107	3 v 3	-0.0720344	0.169115	0.334399	3 v 3	-0.0478163	0.241147	0.758385	3 v 3	0.0209341	0.680013	0.882883	3 v 3	0.0238697	0.110231	0.619054	3 v 3	0.0291404	0.668517	0.810605	3 v 3	0.029777	0.677119	0.821151	3 v 3	0.0985273	0.0605892	0.274174	3 v 3	0.101463	0.286828	0.532269	3 v 3	0.0298703	0.636118	0.803819	3 v 3	0.0986206	0.0977217	0.312818	3 v 3	0.101556	0.15126	0.38115	3 v 3	0.0533586	0.433334	0.57093	3 v 3	0.122109	0.119593	0.237291	3 v 3	0.125045	0.0843958	0.210941	-0.382146	-0.32101	-0.259261	-0.0263647	-0.212964	0.0328711	-0.086071	-0.0730823	0.0401172	-0.0888534	-0.0875528	-0.17541	-0.0902426	-0.172812	-0.0890412	-0.128607	-0.216918	-0.0770354	-0.16334	-0.062866	-0.0362786	-0.0220039	-0.00762929	-0.0266007	-0.0776913	-0.0347654	0.0650298	0.355781	0.108046	0.292133	0.296075	0.247928	0.299379	0.293292	0.233457	0.0838518	0.291903	0.148198	0.17022	0.253538	0.104092	0.182226	0.218805	0.258144	0.222983	0.360142	0.313381	0.232661	0.304454	0.286244	0.324291	-0.0624887	0.125411	-0.208281	-0.0638779	0.0401518	-0.121912	-0.102242	-0.0039544	-0.109907	-0.0772694	0.0102164	-0.0763958	0.064067	0.0654531	-0.0667179	0.00837967	0.0383169	0.0249126	-0.0597062	0.139881	0.0072461	-0.074487	0.0246869	0.139131	0.0668495	0.0799235	0.148809	0.0111621	0.0527874	0.240439	-0.0730977	0.109946	0.0527627	0.0682387	0.165183	0.0624406	0.0125513	0.138047	0.154071	-0.0347332	0.154052	0.0407568	0.106603	0.209289	0.0504347	0.0509158	0.182153	0.142065	6.59395	6.60881	6.6865	6.7761	6.75087	6.73742	6.62205	6.71012	6.77215	6.64674	6.84925	6.69766	6.56682	6.70044	6.63081	6.732	6.76288	6.69905	6.55919	6.67384	6.60881	6.8802	6.9331	6.99095	6.63227	6.63372	6.69488	6.77215	6.64097	6.63517	6.64386	6.64386	6.64386	96.6	97.6	103	109.6	107.7	106.7	98.5	104.7	109.3	100.2	115.3	103.8	94.8	104	99.1	106.3	108.6	103.9	94.3	102.1	97.6	117.8	122.2	127.2	99.2	99.3	103.6	109.3	99.8	99.4	100	100	100	1041.4	1001.3	965.1	1182.1	1105.8	999.9	1061.9	1074.6	1023.9	1080.5	1183.4	972.7	1022.1	1067.3	928.2	1146.8	1114.9	973.2	1017.1	1048.1	914.2	1270.5	1254.4	1191.5	1069.9	1019.1	970.1	1178.4	1024.6	931.1	936.7	1078.5	1026.4	852.5	1019.4	837	914.9	809.1	979.3	879.6	987.6	882.2	1010.9	860.8	847.2	1037.4	740.1	1006.5	820.2	975	941.3	1070.5	789.1	968.8	848.2	817.1	933.4	881.1	965.4	821.6	928.7	872.8	1113.6	928.3	931.1	829.7	10	11	10	10	11	10	10	11	10	10	11	10	10	11	10	10	11	10	10	11	10	10	11	10	10	11	10	10	11	10	10	10	11	High	High	High	High	High	High	High	High	High	High	High	High	High	High	High	High	High	High	High	High	High	High	High	High	High	High	High	High	High	High	High	High	High
B5BTZ8, P08579, Q86YK2	P08579	P08579	P08579	SNRPB2	U2 small nuclear ribonucleoprotein B'' (U2 snRNP B'')	36	High	8	36	6	TRUE	FALSE	3 v 3	0.424717	0.152704	0.424002	3 v 3	0.0434685	0.396582	0.640727	3 v 3	0.0824001	0.460591	0.705081	3 v 3	0.0749305	0.158238	0.352651	3 v 3	-0.0534672	0.0300558	0.22418	3 v 3	0.0101823	0.599665	0.702005	3 v 3	0.12222	0.0627112	0.452976	3 v 3	0.0265719	0.66962	0.831421	3 v 3	0.0143431	0.667323	0.819082	3 v 3	-0.381248	0.137828	0.365807	3 v 3	-0.342316	0.292694	0.511888	3 v 3	-0.349786	0.231596	0.451047	3 v 3	-0.478184	0.115994	0.36622	3 v 3	-0.414534	0.176949	0.358334	3 v 3	-0.302496	0.242766	0.46111	3 v 3	-0.398145	0.241426	0.461956	3 v 3	-0.410373	0.193472	0.415741	3 v 3	0.031462	0.576872	0.763446	3 v 3	-0.0969357	0.105936	0.340971	3 v 3	-0.0332862	0.563234	0.687089	3 v 3	0.03982	0.775787	0.935604	3 v 3	-0.0558282	0.554992	0.835241	3 v 3	-0.068057	0.56385	0.845686	3 v 3	0.0389316	0.71071	0.84054	3 v 3	0.0472896	0.54537	0.74178	3 v 3	-0.0483586	0.405826	0.619162	3 v 3	-0.0605873	0.326681	0.563237	3 v 3	0.175687	0.0293887	0.267375	3 v 3	0.0800391	0.33266	0.55753	3 v 3	0.0678103	0.205217	0.433984	3 v 3	0.112038	0.131704	0.269128	3 v 3	0.0163896	0.722024	0.801188	3 v 3	0.00416083	0.891561	0.929115	0.250398	0.800888	0.222864	-0.0306968	0.109263	0.0518389	-0.0265491	0.010715	0.263034	0.0356944	0.0464926	0.142604	-0.060754	-0.0346565	-0.064991	0.00706858	-0.0166787	0.0401571	0.172042	0.13248	0.0621387	0.069332	-0.0800879	0.0904716	0.0648998	-0.0346565	0.0127862	-0.281094	-0.691625	-0.171025	-0.276947	-0.790173	0.0401704	-0.214703	-0.754395	-0.0802596	-0.311152	-0.835544	-0.287855	-0.243329	-0.817567	-0.182707	-0.0783556	-0.668408	-0.160725	-0.181066	-0.880976	-0.132392	-0.185498	-0.835544	-0.210078	0.0663912	-0.0627708	0.0907655	-0.0300572	-0.14392	-0.11683	0.0377654	-0.125942	-0.0116818	0.198591	0.121765	-0.200896	0.0958812	-0.0908029	-0.172563	0.0914489	-0.0453715	-0.250248	0.00414766	-0.0985483	0.211195	0.136348	0.085987	-0.0804657	0.0336376	-0.12658	-0.0521328	0.0292054	-0.0811491	-0.129818	0.232796	0.167136	0.12713	0.130086	-0.0454314	0.155463	0.125654	0	0.0777772	0.164973	0.149158	0.0219816	0.0622634	-0.0634092	0.0503145	0.0578312	-0.0179777	-0.027371	6.59842	6.65964	6.61176	6.58045	6.63227	6.66959	6.43129	6.61029	6.50462	6.51728	6.52982	6.64097	6.64386	6.58195	6.60733	6.59842	6.73742	6.73742	6.56377	6.67243	6.67666	5.76288	6.44956	6.42626	6.55305	6.40939	6.70321	6.4545	6.62059	6.70736	6.64386	6.64386	6.64386	96.9	101.1	97.8	95.7	99.2	101.8	86.3	97.7	90.8	91.6	92.4	99.8	100	95.8	97.5	96.9	106.7	106.7	94.6	102	102.3	54.3	87.4	86	93.9	85	104.2	87.7	98.4	104.5	100	100	100	450.4	573	496.2	444.8	562.3	516.4	401	553.7	460.7	425.8	524.2	506.3	464.7	543.2	494.4	450.3	605.2	541	439.5	578.3	518.6	252.5	495.5	436	436.5	481.8	528.5	407.5	557.8	530	507.2	464.7	567	368.7	383.6	316.1	360.5	367.8	384.5	380.1	196.3	359.9	349.6	370.9	484.9	527.5	381.3	445.8	417.5	529.3	519.4	422.8	373.1	527.4	468.6	420.1	482	396.4	502.5	437.7	516.3	495.1	407.5	505.8	530	449.2	5	5	6	5	5	6	5	5	6	5	5	6	5	5	6	5	5	6	5	5	6	5	5	6	5	5	6	5	5	6	6	5	5	High	High	High	High	High	High	High	High	High	High	High	High	High	High	High	High	High	High	High	High	High	High	High	High	High	High	High	High	High	High	High	High	High
A0A024R728, A0PJF7, B4DLF5, B4DPY6, B5A929, B5A930, B5A931, B5A933, B5A934, B5A935, B5A936, B5A937, B5A938, B5A939, B5A940, B5A941, B5A942, B5A943, C9JKM5, E6Y365, H7C174, P08581, Q59EB3	A0A024R759	A0A024R728	P08581	MET	Hepatocyte growth factor receptor (HGF receptor) (EC 2.7.10.1) (HGF/SF receptor) (Proto-oncogene c-Met) (Scatter factor receptor) (SF receptor) (Tyrosine-protein kinase Met)	3.30935	High	3	3	3	TRUE	FALSE	1 v 1	0.435468	NA	NA	1 v 1	-0.493841	NA	NA	1 v 1	-0.223415	NA	NA	1 v 1	-0.178254	NA	NA	1 v 1	0.0659214	NA	NA	1 v 1	-0.128362	NA	NA	1 v 1	0.0715533	NA	NA	1 v 1	-0.436799	NA	NA	1 v 1	-0.363564	NA	NA	1 v 1	-0.929308	NA	NA	1 v 1	-0.658882	NA	NA	1 v 1	-0.613721	NA	NA	1 v 1	-0.369546	NA	NA	1 v 1	-0.56383	NA	NA	1 v 1	-0.363914	NA	NA	1 v 1	-0.872267	NA	NA	1 v 1	-0.799032	NA	NA	1 v 1	0.315587	NA	NA	1 v 1	0.559762	NA	NA	1 v 1	0.365478	NA	NA	1 v 1	0.294968	NA	NA	1 v 1	-0.213384	NA	NA	1 v 1	-0.140149	NA	NA	1 v 1	0.270426	NA	NA	1 v 1	0.249807	NA	NA	1 v 1	-0.258545	NA	NA	1 v 1	-0.18531	NA	NA	1 v 1	0.00563187	NA	NA	1 v 1	-0.502721	NA	NA	1 v 1	-0.429486	NA	NA	1 v 1	0.199915	NA	NA	1 v 1	-0.308437	NA	NA	1 v 1	-0.235202	NA	NA	NA	0.435468	NA	NA	-0.493841	NA	NA	-0.223415	NA	NA	-0.178254	NA	NA	0.0659214	NA	NA	-0.128362	NA	NA	0.0715533	NA	NA	-0.436799	NA	NA	-0.363564	NA	NA	-0.929308	NA	NA	-0.658882	NA	NA	-0.613721	NA	NA	-0.369546	NA	NA	-0.56383	NA	NA	-0.363914	NA	NA	-0.872267	NA	NA	-0.799032	NA	NA	0.315587	NA	NA	0.559762	NA	NA	0.365478	NA	NA	0.294968	NA	NA	-0.213384	NA	NA	-0.140149	NA	NA	0.270426	NA	NA	0.249807	NA	NA	-0.258545	NA	NA	-0.18531	NA	NA	0.00563187	NA	NA	-0.502721	NA	NA	-0.429486	NA	NA	0.199915	NA	NA	-0.308437	NA	NA	-0.235202	NA	6.69627	NA	NA	6.46107	NA	NA	6.26115	NA	NA	6.51096	NA	NA	6.76951	NA	NA	6.26679	NA	NA	6.33271	NA	NA	5.89724	NA	NA	6.55612	NA	NA	6.82655	NA	NA	NA	6.64386	NA	103.7	NA	NA	88.1	NA	NA	76.7	NA	NA	91.2	NA	NA	109.1	NA	NA	77	NA	NA	80.6	NA	NA	59.6	NA	NA	94.1	NA	NA	113.5	NA	NA	NA	100	NA	34	NA	NA	28.9	NA	NA	25.1	NA	NA	29.9	NA	NA	35.8	NA	NA	25.2	NA	NA	26.4	NA	NA	19.6	NA	NA	30.8	NA	NA	37.2	NA	NA	NA	32.8	NA	27.8	24.9	19.8	25.3	28.3	21.6	22.8	15.2	25.4	31.9	26.2	NA	NA	NA	NA	NA	NA	NA	NA	NA	NA	NA	NA	NA	NA	NA	NA	NA	NA	NA	NA	NA	NA	1	NA	NA	1	NA	NA	1	NA	NA	1	NA	NA	1	NA	NA	1	NA	NA	1	NA	NA	1	NA	NA	1	NA	NA	1	NA	NA	NA	1	NA	High	Not Found	High	High	Not Found	High	High	Not Found	High	High	Not Found	High	High	Not Found	High	High	Not Found	High	High	Not Found	High	High	Not Found	High	High	Not Found	High	High	Not Found	High	High	High	Not Found
P08582, Q53XS6	P08582	P08582	P08582	MELTF	Melanotransferrin (Melanoma-associated antigen p97) (CD antigen CD228)	6.23306	High	5	9	5	TRUE	FALSE	3 v 3	-0.207196	0.0142485	0.420442	3 v 3	0.326414	0.0344303	0.264915	3 v 3	0.0551481	0.709353	0.855082	3 v 3	0.141334	0.183264	0.381767	3 v 3	0.28615	0.0675693	0.271124	3 v 3	0.0464533	0.380307	0.513112	3 v 3	0.0255256	0.879412	0.944552	3 v 3	0.175988	0.291469	0.574496	3 v 3	0.114182	0.449344	0.683169	3 v 3	0.53361	0.0187148	0.281989	3 v 3	0.262344	0.227209	0.464578	3 v 3	0.34853	0.0663298	0.387155	3 v 3	0.493346	0.032968	0.333243	3 v 3	0.253649	0.0221462	0.246872	3 v 3	0.232722	0.298034	0.503289	3 v 3	0.383183	0.112871	0.374894	3 v 3	0.321378	0.140172	0.375521	3 v 3	-0.18508	0.190449	0.45066	3 v 3	-0.0402639	0.155985	0.398743	3 v 3	-0.279961	0.0228558	0.15421	3 v 3	-0.0296225	0.711391	0.91813	3 v 3	0.120839	0.236075	0.677374	3 v 3	0.0590342	0.613858	0.863204	3 v 3	-0.271266	0.121045	0.427723	3 v 3	-0.115808	0.482603	0.6967	3 v 3	0.0346537	0.801146	0.890357	3 v 3	-0.0271515	0.85938	0.91977	3 v 3	-0.260625	0.0803414	0.343344	3 v 3	-0.110163	0.164424	0.393878	3 v 3	-0.171968	0.059612	0.264232	3 v 3	-0.0209277	0.894412	0.933962	3 v 3	0.129534	0.36709	0.495667	3 v 3	0.067729	0.571608	0.689615	-0.242152	-0.158757	-0.22068	0.269811	0.25881	0.450621	0.16908	-0.201082	0.197446	0.268182	0.0241758	0.131644	0.231208	0.186413	0.440829	-0.0320909	0.0619525	0.109498	0.0176853	-0.227822	0.286713	0.146455	-0.0223895	0.403897	0.0286773	-0.0416993	0.355569	0.511963	0.417566	0.671301	0.411232	-0.0423254	0.418126	0.510333	0.182932	0.352324	0.47336	0.34517	0.661509	0.210061	0.220709	0.330178	0.259837	-0.0690653	0.507393	0.388607	0.136367	0.624577	0.270829	0.117057	0.576248	-0.00162924	-0.234634	-0.318977	-0.0386028	-0.0723967	-0.00979209	-0.301902	-0.196857	-0.341123	-0.151395	-0.0267398	0.0892673	-0.0226251	0.178692	0.206451	-0.140403	0.159383	0.158123	-0.100731	-0.459892	-0.253175	-0.250496	-0.251998	0.155069	-0.121726	-0.0465653	0.272253	-0.239504	-0.0658751	0.223925	-0.213523	-0.414235	-0.154116	-0.0847529	-0.208803	-0.0369324	-0.202531	-0.228112	-0.0852606	0.0497762	-0.289774	0.177215	0.178546	-0.084342	0.294399	0.0607683	-0.103652	0.24607	6.71836	6.55612	6.70874	6.61471	6.80219	6.76951	6.90448	6.62498	6.71973	6.65249	6.78005	6.46923	6.69905	6.50779	6.59096	6.49025	6.47086	6.50621	6.67666	6.91169	6.73742	6.83542	7.13237	6.97957	6.87774	6.71425	6.56834	6.41785	6.46107	6.46761	6.64386	6.64386	6.64386	105.3	94.1	104.6	98	111.6	109.1	119.8	98.7	105.4	100.6	109.9	88.6	103.9	91	96.4	89.9	88.7	90.9	102.3	120.4	106.7	114.2	140.3	126.2	117.6	105	94.9	85.5	88.1	88.5	100	100	100	268.8	48.8	156.9	250.3	57.9	163.7	305.9	51.3	158.1	256.9	57.1	133	265.3	47.2	144.7	229.6	46	136.3	261.2	62.5	160.2	291.5	72.9	189.4	300.2	54.5	142.4	218.4	45.8	132.9	150.1	255.3	51.9	220	215.9	241.1	217.5	210	196.1	225.9	226.6	247.6	187.3	203.8	41.3	54.3	35.3	48.5	36.3	40.3	56.1	62.2	42.2	43.3	42.9	132.9	152.8	136.1	132	128.1	130.1	152.9	177	136.3	132.9	132.9	4	1	3	4	1	3	4	1	3	4	1	3	4	1	3	4	1	3	4	1	3	4	1	3	4	1	3	4	1	3	3	4	1	High	High	High	High	High	High	High	High	High	High	High	High	High	High	High	High	High	High	High	High	High	High	High	High	High	High	High	High	High	High	High	High	High
A8KAQ5, B3KPV0, M0QX04, M0QYR1, P08621, Q9UFS1	A0A024QZD5	A0A024QZD5	P08621	SNRNP70	U1 small nuclear ribonucleoprotein 70 kDa (U1 snRNP 70 kDa) (U1-70K) (snRNP70)	46.2243	High	21	111	21	TRUE	FALSE	3 v 3	0.00463326	0.923463	0.952239	3 v 3	0.0291438	0.215998	0.495956	3 v 3	0.0710321	0.0130413	0.286154	3 v 3	0.092292	0.0454331	0.209963	3 v 3	0.194703	0.0586108	0.265968	3 v 3	0.186556	0.0289395	0.136215	3 v 3	0.173301	0.0630329	0.452976	3 v 3	0.215568	0.0131736	0.263172	3 v 3	0.0980384	0.00505123	0.303595	3 v 3	0.0245106	0.696835	0.808578	3 v 3	0.0663989	0.201549	0.44492	3 v 3	0.0876587	0.266294	0.480196	3 v 3	0.19007	0.00203587	0.304067	3 v 3	0.181922	0.0932089	0.285811	3 v 3	0.168668	0.175495	0.41243	3 v 3	0.210935	0.0860613	0.364906	3 v 3	0.0934052	0.148349	0.379513	3 v 3	0.0631481	0.160395	0.420029	3 v 3	0.165559	0.116623	0.352439	3 v 3	0.157412	0.0702526	0.224554	3 v 3	0.102269	0.173361	0.737715	3 v 3	0.144536	0.0429743	0.582737	3 v 3	0.0270063	0.0428564	0.549555	3 v 3	0.0418883	0.22234	0.515313	3 v 3	0.0810089	0.0875992	0.341918	3 v 3	0.123276	0.00912165	0.189126	3 v 3	0.00574645	0.777491	0.872142	3 v 3	-0.0214022	0.826183	0.912254	3 v 3	0.0208652	0.798902	0.890612	3 v 3	-0.0966647	0.17281	0.404101	3 v 3	-0.0132548	0.642167	0.746904	3 v 3	0.0290125	0.373735	0.502453	3 v 3	-0.0885173	0.0823925	0.2081	-0.0515303	0.0883841	-0.022954	0.0236627	0.00402426	0.0597446	0.0663912	0.0869606	0.0597446	0.132955	0.0742121	0.069709	0.139023	0.293083	0.152003	0.244652	0.182538	0.132476	0.264416	0.121518	0.133969	0.261103	0.174957	0.210645	0.104475	0.105576	0.0840643	0.075193	-0.0843598	0.0826986	0.117922	-0.00142348	0.0826986	0.184485	-0.014172	0.092663	0.190553	0.204699	0.174957	0.296183	0.0941542	0.15543	0.315946	0.0331337	0.156923	0.312633	0.086573	0.233599	0.156005	0.0171922	0.107018	0.109292	0.0701878	0.00996439	0.11536	0.289059	0.0922585	0.22099	0.178514	0.0727319	0.198024	0.0345572	0.0742246	0.194712	0.0879965	0.1509	0.0380835	0.0186157	0.0243197	0.0427285	0.0829363	0	0.131461	0.0473057	0.0642602	0.128148	0.100745	0.140936	-0.0284801	0.0313642	0.0143553	0.125393	-0.171565	-0.0180339	0.12208	-0.118126	0.0586417	-0.0345482	-0.187507	-0.0679388	0.0197633	-0.0610204	0.0014927	0.0164505	-0.00758118	0.0781683	-0.140178	-0.076962	-0.0484122	6.6453	6.64386	6.60288	6.56834	6.59544	6.46271	6.62936	6.59395	6.44294	6.67666	6.65821	6.5744	6.57592	6.51728	6.44626	6.45779	6.57592	6.56834	6.75087	6.72792	6.70736	6.66249	6.75087	6.75889	6.66391	6.66818	6.64097	6.74685	6.66818	6.6837	6.64386	6.64386	6.64386	100.1	100	97.2	94.9	96.7	88.2	99	96.6	87	102.3	101	95.3	95.4	91.6	87.2	87.9	95.4	94.9	107.7	106	104.5	101.3	107.7	108.3	101.4	101.7	99.8	107.4	101.7	102.8	100	100	100	2928	3890.4	3936.8	2776	3761.9	3572.3	2896.8	3758.3	3523.7	2994	3928.5	3861.6	2792.1	3563.3	3534.9	2571.7	3711.1	3847.4	3149.4	4121.9	4232.8	2963.5	4188.3	4388.5	2968	3956.8	4042.3	3143.4	3956.2	4167.1	4052.1	2925.6	3889.8	2396.6	2393.9	2283.3	2535.2	2210.2	2196	2723.5	2303.5	2447.2	2696.7	2335.1	3291.7	3529.3	2588.3	3341.3	2738.5	3245.6	3701.7	3574.5	3063.8	3740.5	3214.4	3332.9	3334.5	3032.1	3832.4	3129.1	3671.6	4041	4101.7	3868	4167.1	3589.1	19	19	20	19	19	20	19	19	20	19	19	20	19	19	20	19	19	20	19	19	20	19	19	20	19	19	20	19	19	20	20	19	19	High	High	High	High	High	High	High	High	High	High	High	High	High	High	High	High	High	High	High	High	High	High	High	High	High	High	High	High	High	High	High	High	High
A0A024RB01, A8K6A5, B2R627, H0YIV7, P08648	P08648	A0A024RB01	P08648	ITGA5	Integrin alpha-5 (CD49 antigen-like family member E) (Fibronectin receptor subunit alpha) (Integrin alpha-F) (VLA-5) (CD antigen CD49e) [Cleaved into: Integrin alpha-5 heavy chain; Integrin alpha-5 light chain]	9.81888	High	9	22	9	TRUE	FALSE	3 v 3	-0.0641983	0.548888	0.690645	3 v 3	-0.365426	0.0768904	0.334793	3 v 3	-0.0244854	0.794229	0.895917	3 v 3	-0.17702	0.0991201	0.286137	3 v 3	-0.163462	0.0491191	0.25225	3 v 3	-0.216767	0.0836855	0.208579	3 v 3	-0.111504	0.40074	0.706618	3 v 3	-0.133951	0.0819063	0.383231	3 v 3	-0.0103276	0.854526	0.926512	3 v 3	-0.301228	0.0598688	0.297554	3 v 3	0.0397129	0.699271	0.813466	3 v 3	-0.112822	0.24162	0.458367	3 v 3	-0.099264	0.461672	0.630966	3 v 3	-0.152569	0.324118	0.491121	3 v 3	-0.0473061	0.830286	0.89788	3 v 3	-0.0697525	0.585332	0.727081	3 v 3	0.0538707	0.596303	0.729593	3 v 3	0.188406	0.0587715	0.287146	3 v 3	0.201964	0.179766	0.424397	3 v 3	0.148659	0.218442	0.384912	3 v 3	-0.087019	0.623326	0.885598	3 v 3	-0.109465	0.20827	0.667303	3 v 3	0.0141578	0.715845	0.901526	3 v 3	0.340941	0.0121046	0.266522	3 v 3	0.0655159	0.695073	0.834221	3 v 3	0.0430695	0.483042	0.679259	3 v 3	0.166693	0.016741	0.226541	3 v 3	0.0519579	0.622553	0.794437	3 v 3	0.0295115	0.0360385	0.224504	3 v 3	0.153135	0.0452542	0.243487	3 v 3	0.105263	0.428381	0.566304	3 v 3	0.0828161	0.0947913	0.206994	3 v 3	0.206439	0.022461	0.119098	-0.121812	-0.182725	0.111942	-0.558307	-0.351789	-0.186183	-0.187063	0.0340868	0.0795203	-0.289206	-0.159308	-0.0825464	-0.220032	-0.0921937	-0.178161	-0.338341	-0.107229	-0.204731	-0.0833789	0.0552367	-0.306371	-0.20149	-0.0602406	-0.140121	-0.109624	0.0370893	0.0415525	-0.436495	-0.169064	-0.298125	-0.0652512	0.216811	-0.0324215	-0.167394	0.0234167	-0.194488	-0.0982203	0.0905309	-0.290103	-0.216529	0.0754955	-0.316672	0.0384331	0.237961	-0.418313	-0.0796783	0.122484	-0.252063	0.0121876	0.219814	-0.0703893	0.2691	0.192481	0.103637	0.338274	0.259595	0.00802242	0.219966	0.24456	-0.0185473	0.103684	0.0211498	-0.385891	-0.0144271	-0.0943274	-0.219642	0.0774388	0.00300249	-0.0379679	0.371244	0.385876	0.265704	0.205828	0.214545	-0.223824	0.0877161	0.0990673	-0.057575	0.179582	0.196397	0.124099	0.136653	0.14743	-0.12821	0.0185421	0.0319531	0.0380394	0.110408	0.129283	0.219713	0.254962	0.162466	-0.10164	0.136851	0.0469885	0.0646091	0.228717	0.144318	0.246283	6.58496	6.52982	6.55919	6.72928	6.7761	6.7879	6.56682	6.87774	6.53294	6.78136	6.65392	6.73877	6.68229	6.71149	6.65105	6.71425	6.74953	6.66959	6.62205	6.57137	6.44956	6.80478	6.45943	6.57137	6.58796	6.49185	6.63662	6.97384	6.75756	7.00787	6.64386	6.64386	6.64386	96	92.4	94.3	106.1	109.6	110.5	94.8	117.6	92.6	110	100.7	106.8	102.7	104.8	100.5	105	107.6	101.8	98.5	95.1	87.4	111.8	88	95.1	96.2	90	99.5	125.7	108.2	128.7	100	100	100	539.5	481.3	215.7	595.8	571.2	252.8	532.6	612.7	211.7	618.1	524.8	244.3	576.7	546.1	229.9	589.7	560.9	232.9	553.4	495.6	200	627.8	458.5	217.6	540.5	469.1	227.7	706.3	563.8	294.4	228.8	561.7	521.1	441.6	513.8	419.8	523.3	456.5	503.5	478.6	488	445.7	605.9	448.3	407.2	535.9	422	446.4	419.7	490.5	445	391.3	363.2	533	430.6	182.6	235.9	182.2	242.5	203.5	222.3	191	203.3	217.8	294.4	202.6	7	7	4	7	7	4	7	7	4	7	7	4	7	7	4	7	7	4	7	7	4	7	7	4	7	7	4	7	7	4	4	7	7	High	High	High	High	High	High	High	High	High	High	High	High	High	High	High	High	High	High	High	High	High	High	High	High	High	High	High	High	High	High	High	High	High
A0A286YEX4, B7Z4T6, P08651, Q6FI30	P08651	A0A286YEX4	P08651	NFIC	Nuclear factor 1 C-type (NF1-C) (Nuclear factor 1/C) (CCAAT-box-binding transcription factor) (CTF) (Nuclear factor I/C) (NF-I/C) (NFI-C) (TGGCA-binding protein)	30.315	High	11	31	10	TRUE	FALSE	3 v 3	0.21745	0.257541	0.473803	3 v 3	0.167928	0.168681	0.450668	3 v 3	0.149755	0.0898413	0.40636	3 v 3	0.0906456	0.256808	0.454834	3 v 3	0.382178	0.157256	0.369941	3 v 3	0.676199	0.0147834	0.11006	3 v 3	0.239463	0.0931399	0.478033	3 v 3	0.176013	0.0130166	0.262383	3 v 3	0.240317	0.0513933	0.362884	3 v 3	-0.0495215	0.750272	0.843142	3 v 3	-0.0676946	0.738193	0.839499	3 v 3	-0.126804	0.554365	0.697617	3 v 3	0.164728	0.268339	0.48154	3 v 3	0.458749	0.0502482	0.262258	3 v 3	0.0220126	0.921859	0.954541	3 v 3	-0.0414368	0.807776	0.882408	3 v 3	0.0228668	0.917451	0.944248	3 v 3	-0.0772828	0.373713	0.614105	3 v 3	0.21425	0.200102	0.443798	3 v 3	0.508271	0.00338105	0.106471	3 v 3	0.0897072	0.102234	0.712301	3 v 3	0.0262578	0.690521	0.886705	3 v 3	0.0905614	0.124866	0.62627	3 v 3	-0.0181731	0.826703	0.907833	3 v 3	0.148817	0.0195051	0.233428	3 v 3	0.0853675	0.337498	0.566852	3 v 3	0.149671	0.078888	0.330029	3 v 3	-0.142716	0.532665	0.734848	3 v 3	-0.206165	0.394382	0.608361	3 v 3	-0.141861	0.579661	0.743861	3 v 3	-0.436737	0.051926	0.167336	3 v 3	-0.500186	0.0399812	0.129542	3 v 3	-0.435883	0.0722151	0.196029	-0.060003	0.3583	0.354052	0.117984	0.323425	0.0623759	0.219313	0.172771	0.0571817	0.162574	0.132842	-0.0234791	0.115477	0.705387	0.32567	0.571157	0.840355	0.617087	0.341422	0.292303	0.0846624	0.19529	0.13547	0.19728	0.353187	0.193158	0.174605	0.177987	-0.034875	-0.291676	0.279316	-0.185529	-0.296871	0.222577	-0.225459	-0.377531	0.17548	0.347086	-0.0283818	0.63116	0.482054	0.263034	0.401425	-0.0659976	-0.26939	0.255293	-0.222831	-0.156772	0.41319	-0.165142	-0.179448	0.0445902	-0.190584	-0.085855	-0.00250686	0.381961	0.263295	0.453173	0.516929	0.554711	0.122109	0.119532	0.0274807	-0.0240232	-0.0373017	0.140098	0.133874	0.020387	0.117423	0.101329	-0.150654	-0.00519423	0.178848	0.159461	0.108141	0.0327156	0.00262786	0.220759	0.190613	0.0603165	0.198084	0.225945	-0.413084	-0.241008	0.0798126	-0.569917	-0.128391	0.23771	-0.512229	-0.151066	-0.229734	-0.548052	-0.532424	-0.375867	-0.704885	-0.419807	-0.217969	-0.647196	-0.442482	6.71973	6.68089	6.61029	6.07253	6.2384	6.39232	6.62059	6.77083	6.62205	6.78005	6.87897	6.8009	6.77742	6.65821	6.76818	6.2075	6.52982	6.848	6.91289	6.85549	6.96347	6.55459	6.50144	7.02348	6.74012	6.79831	6.74416	6.58946	6.79312	6.84549	6.64386	6.64386	6.64386	105.4	102.6	97.7	67.3	75.5	84	98.4	109.2	98.5	109.9	117.7	111.5	109.7	101	109	73.9	92.4	115.2	120.5	115.8	124.8	94	90.6	130.1	106.9	111.3	107.2	96.3	110.9	115	100	100	100	563.6	803.8	346.6	360	591.7	297.9	526	855.9	349.4	587.8	922.4	395.7	586.5	791.6	386.7	395	724.6	408.6	644.4	908	442.8	502.9	710	461.6	571.4	872.7	380.5	514.7	869.5	408	354.8	534.7	783.8	461.4	310.5	414.6	497.8	464.2	337.3	557.3	390.9	471.2	441.5	426.8	680.2	555.2	589.5	784.5	608.3	633.7	815.5	606	675.8	822.1	647.7	293.5	278.1	300.6	392.7	342.3	389.9	422.7	431.4	364.1	408	314.3	8	10	6	8	10	6	8	10	6	8	10	6	8	10	6	8	10	6	8	10	6	8	10	6	8	10	6	8	10	6	6	8	10	High	High	High	High	High	High	High	High	High	High	High	High	High	High	High	High	High	High	High	High	High	High	High	High	High	High	High	High	High	High	High	High	High
A0A0S2Z4T0, A0A1B0GTT5, A0A1B0GVG8, B0YJC4, B0YJC5, B3KRK8, B4DUI0, F8W835, P08670, Q53HU8	V9HWE1	V9HWE1	P08670	VIM	Vimentin	57.9399	High	28	112	24	TRUE	FALSE	3 v 3	-0.115784	0.395608	0.579434	3 v 3	-0.0444236	0.10485	0.370338	3 v 3	-0.174751	0.133971	0.451927	3 v 3	-0.680855	0.018942	0.164704	3 v 3	-0.773247	0.0109166	0.199288	3 v 3	-0.559623	0.116602	0.247857	3 v 3	-0.178713	0.107986	0.490189	3 v 3	-0.463343	0.0925194	0.394922	3 v 3	-0.33565	0.112426	0.423028	3 v 3	0.0713604	0.616173	0.749238	3 v 3	-0.0589667	0.273512	0.498197	3 v 3	-0.565071	0.105443	0.387155	3 v 3	-0.657463	0.00613543	0.305926	3 v 3	-0.443839	0.192001	0.372494	3 v 3	-0.0629289	0.683442	0.797057	3 v 3	-0.347559	0.161519	0.400461	3 v 3	-0.219866	0.371479	0.554777	3 v 3	-0.636431	0.0153634	0.20555	3 v 3	-0.728824	0.0150067	0.209702	3 v 3	-0.5152	0.143613	0.309936	3 v 3	-0.00396214	0.970482	0.993139	3 v 3	-0.288593	0.168979	0.643883	3 v 3	-0.160899	0.448571	0.794034	3 v 3	-0.130327	0.268752	0.549521	3 v 3	0.502142	0.0571781	0.297347	3 v 3	0.217511	0.431071	0.639503	3 v 3	0.345205	0.0618441	0.305714	3 v 3	0.594534	0.0445131	0.291662	3 v 3	0.309904	0.236913	0.466222	3 v 3	0.437597	0.0908869	0.309998	3 v 3	0.38091	0.123747	0.25941	3 v 3	0.0962797	0.298389	0.427125	3 v 3	0.223973	0.566414	0.685515	0.0303028	-0.0512253	-0.326429	-0.0746668	-0.0362361	-0.0223678	-0.0619557	-0.155475	-0.306821	-0.850956	-0.669355	-0.522255	-0.730621	-0.658384	-0.930737	-0.230461	-0.949891	-0.498517	-0.0982023	-0.305222	-0.132714	-0.191603	-0.715955	-0.482472	-0.567082	-0.146779	-0.293088	-0.10497	0.0149892	0.304062	-0.0922585	-0.10425	0.0196083	-0.881258	-0.618129	-0.195825	-0.760924	-0.607158	-0.604308	-0.260764	-0.898666	-0.172087	-0.128505	-0.253997	0.193716	-0.221906	-0.66473	-0.156042	-0.597385	-0.0955538	0.0333411	-0.776289	-0.633119	-0.499887	-0.655954	-0.622147	-0.90837	-0.155795	-0.913655	-0.476149	-0.0362466	-0.149747	0.174107	-0.129648	-0.56048	-0.175651	-0.505126	0.0086962	0.0137328	0.0127111	-0.119239	-0.284453	0.752753	0.364132	0.389541	0.659352	-0.0466004	0.0397827	0.283873	0.522576	0.229166	0.632419	0.353161	0.798023	0.539018	-0.0575715	0.448265	0.163539	0.511604	0.637649	0.132259	0.644669	0.365803	0.038858	0.233936	0.016045	-0.336621	0.803112	0.205428	6.36982	6.55612	7.00338	7.17293	6.76155	6.66676	6.52826	6.39575	6.5345	6.89239	6.78529	7.28725	6.93899	6.74551	6.6279	6.88142	7.19377	7.16692	6.22304	6.26303	6.4363	6.27426	6.58946	6.40599	6.37851	6.56986	6.49825	6.25927	6.2854	6.51096	6.64386	6.64386	6.64386	82.7	94.1	128.3	144.3	108.5	101.6	92.3	84.2	92.7	118.8	110.3	156.2	122.7	107.3	98.9	117.9	146.4	143.7	74.7	76.8	86.6	77.4	96.3	84.8	83.2	95	90.4	76.6	78	91.2	100	100	100	1699.4	1499.4	3028.5	2964.5	1729.2	2397.5	1895.4	1341.2	2187.6	2439.8	1758.3	3685.9	2521.5	1709.4	2334.4	2421.7	2333.5	3390.8	1535.6	1223.7	2044.9	1590.3	1534.5	2001.8	1708.5	1513.3	2134.3	1573	1242.7	2152.5	2360	2054.4	1593.7	1391	2556.4	1493.9	2065.9	1996	2067.9	1327.9	1236.2	1408.7	1349.5	1639.7	1268.7	1622.3	923.7	1495.5	1313.7	2040.8	1099	1309.7	1171.8	1175	1317	2563.9	2237.9	1882.4	3658	2066.4	3235.9	1952.2	1870.9	2042.3	2152.5	2090.4	20	17	23	20	17	23	20	17	23	20	17	23	20	17	23	20	17	23	20	17	23	20	17	23	20	17	23	20	17	23	23	20	17	High	High	High	High	High	High	High	High	High	High	High	High	High	High	High	High	High	High	High	High	High	High	High	High	High	High	High	High	High	High	High	High	High
A0A075B716, A0A0J9YYC4, A4D1Q6, H0YN73, H0YN88, H3BNC9, P08708	P08708	H3BNC9	P08708	RPS17	40S ribosomal protein S17 (Small ribosomal subunit protein eS17)	60	High	11	117	11	TRUE	FALSE	3 v 3	-0.415415	0.137442	0.420442	3 v 3	-0.0814816	0.134071	0.408252	3 v 3	-0.151227	0.152823	0.474443	3 v 3	-0.0857251	0.172485	0.369191	3 v 3	-0.180544	0.0871609	0.294981	3 v 3	-0.0907889	0.237471	0.376046	3 v 3	-0.0621134	0.518969	0.767269	3 v 3	-0.0835604	0.187812	0.488199	3 v 3	0.0252311	0.646828	0.808239	3 v 3	0.333934	0.218822	0.437484	3 v 3	0.264189	0.3165	0.53047	3 v 3	0.32969	0.198582	0.427845	3 v 3	0.234871	0.232	0.450501	3 v 3	0.324626	0.170513	0.352592	3 v 3	0.353302	0.0624421	0.369087	3 v 3	0.331855	0.158731	0.397783	3 v 3	0.440646	0.156802	0.385888	3 v 3	-0.00424346	0.959071	0.981209	3 v 3	-0.0990629	0.213249	0.454417	3 v 3	-0.00930727	0.849767	0.898964	3 v 3	0.0891132	0.533754	0.859555	3 v 3	0.0676662	0.322748	0.726814	3 v 3	0.176458	0.0177557	0.514992	3 v 3	-0.069745	0.183929	0.482711	3 v 3	0.0236117	0.805485	0.897886	3 v 3	0.00216466	0.980434	0.990057	3 v 3	0.110956	0.328619	0.564775	3 v 3	0.118431	0.194089	0.470682	3 v 3	0.0969841	0.0263665	0.203288	3 v 3	0.205776	0.0796962	0.29433	3 v 3	0.0286755	0.744699	0.822696	3 v 3	0.00722846	0.660371	0.748929	3 v 3	0.11602	0.135691	0.276257	-0.457518	-0.690566	-0.098161	-0.0181123	-0.0955361	-0.130796	-0.0181123	-0.203533	-0.232034	-0.167898	-0.0414963	-0.0477805	-0.109317	-0.293476	-0.138841	-0.00140136	-0.189403	-0.0815622	-0.0936351	-0.182286	0.0895806	-0.02226	-0.165059	-0.0633621	0.113726	0.00974798	-0.0477805	0.439406	0.59503	-0.0326354	0.439406	0.487033	-0.133873	0.28962	0.64907	0.0503805	0.348202	0.397091	-0.0406802	0.456117	0.501163	0.0165988	0.363883	0.508281	0.187742	0.435259	0.525507	0.034799	0.571244	0.700314	0.0503805	-0.149786	0.0540398	0.0830159	-0.0912044	-0.197939	-0.00804479	0.0167109	-0.0938669	0.0492342	-0.0755228	0.0212477	0.321615	-0.00414766	0.0384741	0.168672	0.131838	0.213281	0.184254	0	-0.107997	-0.101238	0.0742633	-0.140789	0.137361	0.145638	-0.123563	-0.0155815	0.281624	0.0512443	0	0.0156816	0.11119	0.228422	0.0870567	0.128416	0.0754791	0.223042	0.303223	0.0910607	-0.0922337	0.0071174	0.171143	-0.0208586	0.0243438	0.0182002	0.115127	0.199151	0.0337817	6.46761	6.66249	6.57137	6.66676	6.69627	6.6865	6.65964	6.52513	6.77873	6.51885	6.66249	6.853	6.64241	6.67807	6.70736	6.77083	6.75355	6.79442	6.47735	6.61471	6.6851	7.16792	6.71287	7.14262	6.68089	6.84674	6.70321	6.57289	6.74551	6.70321	6.64386	6.64386	6.64386	88.5	101.3	95.1	101.6	103.7	103	101.1	92.1	109.8	91.7	101.3	115.6	99.9	102.4	104.5	109.2	107.9	111	89.1	98	102.9	143.8	104.9	141.3	102.6	115.1	104.2	95.2	107.3	104.2	100	100	100	3817.7	4623.6	4563.7	4384.5	4730.7	4943	4360.8	4202.7	5264.7	3954.8	4624	5547.1	4307.7	4673.8	5011.8	4710.5	4923.2	5323	3845.2	4472.9	4933.7	6201.8	4786	6777.2	4426.3	5250	5000.2	4104.3	4897.5	4999.4	4797	4313.4	4562.9	3125	3781	3437.3	3348.8	3409.9	4022.4	3325.3	4820.7	3649.7	3521.1	3442.7	3912.1	4438.3	2894.4	3932.8	3591.9	4305.6	4017	4084.7	4065.2	4630.6	3770.6	3863.6	4613.9	4530.2	5505.2	4436.5	5079.8	4710.2	6334.1	4784.6	4999.4	4248.9	13	12	14	13	12	14	13	12	14	13	12	14	13	12	14	13	12	14	13	12	14	13	12	14	13	12	14	12	12	14	14	13	12	High	High	High	High	High	High	High	High	High	High	High	High	High	High	High	High	High	High	High	High	High	High	High	High	High	High	High	High	High	High	High	High	High
C9JM50, K7EMS3, P08727	P08727	P08727	P08727	KRT19	Keratin, type I cytoskeletal 19 (Cytokeratin-19) (CK-19) (Keratin-19) (K19)	76.25	High	35	188	18	TRUE	TRUE	3 v 3	0.020612	0.897567	0.935899	3 v 3	0.216899	0.341523	0.598982	3 v 3	0.034494	0.746678	0.874345	3 v 3	-0.26746	0.282475	0.48001	3 v 3	-0.560886	0.0362787	0.231259	3 v 3	-0.402442	0.0246216	0.127964	3 v 3	-0.000249073	0.991611	0.996221	3 v 3	-0.344862	0.0207565	0.28658	3 v 3	-0.190596	0.31363	0.589928	3 v 3	0.196288	0.393535	0.584319	3 v 3	0.0138821	0.942226	0.968906	3 v 3	-0.288072	0.349649	0.544484	3 v 3	-0.581498	0.0223781	0.329413	3 v 3	-0.423054	0.17558	0.357489	3 v 3	-0.020861	0.898786	0.940208	3 v 3	-0.365474	0.156934	0.397092	3 v 3	-0.211208	0.217736	0.433071	3 v 3	-0.48436	0.0231812	0.222642	3 v 3	-0.777785	0.0155076	0.210411	3 v 3	-0.619341	0.0895829	0.249381	3 v 3	-0.0347431	0.789441	0.939194	3 v 3	-0.379356	0.115979	0.607551	3 v 3	-0.22509	0.139707	0.641506	3 v 3	-0.182405	0.193044	0.492757	3 v 3	0.267211	0.321156	0.569853	3 v 3	-0.0774016	0.769621	0.870952	3 v 3	0.0768638	0.607295	0.766447	3 v 3	0.560637	0.0465204	0.296106	3 v 3	0.216024	0.297602	0.522907	3 v 3	0.370289	0.0117325	0.194364	3 v 3	0.402193	0.0280854	0.132791	3 v 3	0.05758	0.52057	0.63492	3 v 3	0.211845	0.3707	0.516351	0.00164597	0.274694	-0.214505	-0.118385	0.47327	0.295813	-0.151345	0.116222	0.138605	-0.631897	-0.124041	-0.0464427	-0.709396	-0.346434	-0.626828	-0.413392	-0.508007	-0.285927	0.0417234	-0.0221616	-0.020309	-0.247321	-0.416154	-0.37111	-0.419554	0.0717299	-0.223965	-0.120031	0.198575	0.510318	-0.152991	-0.158473	0.35311	-0.633543	-0.398736	0.168062	-0.711042	-0.621128	-0.412323	-0.415037	-0.782702	-0.071422	0.0400774	-0.296856	0.194196	-0.248967	-0.690848	-0.156606	-0.4212	-0.202965	-0.00946033	-0.513512	-0.597311	-0.342256	-0.591012	-0.819703	-0.922641	-0.295007	-0.981277	-0.58174	0.193068	-0.138383	-0.158914	-0.0959764	-0.532376	-0.509716	-0.268209	-0.0444919	-0.36257	-0.0329602	-0.357048	-0.157208	0.67362	0.10188	0.0261337	0.384575	-0.292112	-0.324668	0.212342	0.195771	-0.177522	0.75112	0.324272	0.606519	0.462075	-0.06972	0.255717	0.289842	0.418164	0.402863	0.455115	0.485846	0.265618	0.16607	0.0918536	-0.0851838	-0.00616274	0.579737	0.0619617	6.52669	6.74281	6.87406	7.10643	6.80478	6.8679	6.62059	6.53916	6.41278	6.72247	6.56529	7.0864	7.01458	6.88996	6.70183	6.94486	7.14568	7.1639	6.59842	6.51885	6.4545	6.32373	6.73335	6.45286	6.4822	6.38024	6.60585	6.12516	6.22304	6.57289	6.64386	6.64386	6.64386	92.2	107.1	117.3	137.8	111.8	116.8	98.4	93	85.2	105.6	94.7	135.9	129.3	118.6	104.1	123.2	141.6	143.4	96.9	91.7	87.7	80.1	106.4	87.6	89.4	83.3	97.4	69.8	74.7	95.2	100	100	100	2372.3	2589.6	3121.1	3547.5	2703.6	3107.8	2533.2	2248.8	2266.3	2718.6	2289.7	3615.4	3329.5	2868.2	2770.5	3170.1	3422.2	3816.1	2494.8	2217.1	2333	2061.6	2572.4	2329.9	2300.6	2013.7	2592.5	1797	1805.1	2534	2660.4	2574.1	2417.4	1941.8	3059.3	1996.7	2302	2635.6	2707	2157.4	1602.4	1896.9	1541.7	2054.5	2191.1	2536.4	1548.7	1947.5	2204.2	2992.8	1991.1	2195.4	1559.2	1706.7	1997.7	2642.3	2900.9	1950.1	3588.1	2452.5	3641.8	2227.3	2177.6	2480.7	2534	2356.5	28	22	26	28	22	26	28	22	26	28	22	26	28	22	26	28	22	26	28	22	26	28	22	26	28	22	26	28	22	26	26	28	22	High	High	High	High	High	High	High	High	High	High	High	High	High	High	High	High	High	High	High	High	High	High	High	High	High	High	High	High	High	High	High	High	High
B3KY79, P08729, Q96GE1	P08729	P08729	P08729	KRT7	Keratin, type II cytoskeletal 7 (Cytokeratin-7) (CK-7) (Keratin-7) (K7) (Sarcolectin) (Type-II keratin Kb7)	13.8593	High	10	63	1	TRUE	TRUE	2 v 2	0.361012	0.576627	0.710853	2 v 2	0.378857	0.580259	0.769199	2 v 2	-0.0803459	0.931187	0.966524	2 v 2	-0.0341037	0.949136	0.972846	2 v 2	-0.243387	0.294783	0.500846	2 v 2	0.532209	0.647344	0.74214	2 v 2	0.452442	0.73754	0.877317	2 v 2	0.25091	0.751252	0.875073	2 v 2	0.472946	0.6863	0.82976	2 v 2	0.0178445	0.643591	0.771077	2 v 2	-0.441358	0.359961	0.564022	2 v 2	-0.395116	0.0553246	0.387155	2 v 2	-0.604399	0.325295	0.526405	2 v 2	0.171197	0.742579	0.824314	2 v 2	0.0914299	0.899473	0.940243	2 v 2	-0.110103	0.594408	0.734344	2 v 2	0.111934	0.834365	0.891509	2 v 2	-0.412961	0.0962208	0.340695	2 v 2	-0.622243	0.339489	0.563079	2 v 2	0.153352	0.750821	0.82825	2 v 2	0.532788	0.321126	0.797265	2 v 2	0.331255	0.24021	0.678681	2 v 2	0.553292	0.158216	0.653974	2 v 2	-0.459203	0.319079	0.582922	2 v 2	0.486546	0.570665	0.75625	2 v 2	0.285013	0.363691	0.585795	2 v 2	0.50705	0.465514	0.664153	2 v 2	0.695829	0.585431	0.769771	2 v 2	0.494296	0.495675	0.684255	2 v 2	0.716333	0.518538	0.702134	2 v 2	-0.0797667	0.726544	0.80932	2 v 2	-0.281299	0.464146	0.587008	2 v 2	-0.0592627	0.211205	0.36126	NA	0.82137	-0.0993452	NA	0.867687	-0.109973	NA	0.660069	-0.82076	NA	0.39183	-0.460037	NA	-0.121877	-0.364896	NA	1.39262	-0.328199	NA	1.48699	-0.582103	NA	0.860045	-0.358225	NA	1.35377	-0.407878	NA	0.0463167	-0.0106276	NA	-0.161301	-0.721415	NA	-0.42954	-0.360692	NA	-0.943247	-0.265551	NA	0.571248	-0.228854	NA	0.665618	-0.482758	NA	0.0386747	-0.25888	NA	0.5324	-0.308533	NA	-0.475856	-0.350065	NA	-0.989564	-0.254923	NA	0.524931	-0.218227	NA	0.826919	0.238657	NA	0.199976	0.462535	NA	0.693702	0.412883	NA	-0.207618	-0.710787	NA	1.09516	-0.122065	NA	0.468214	0.101812	NA	0.96194	0.0521598	NA	1.60886	-0.217207	NA	0.981922	0.00667058	NA	1.47565	-0.0429817	NA	0.09437	-0.253903	NA	-0.532573	-0.030026	NA	-0.0388471	-0.0796783	6.55612	7.65105	NA	6.51728	7.57137	NA	6.42291	7.82528	NA	7.51806	7.70321	NA	7.04985	7.6014	NA	8.03177	7.60807	NA	7.90989	7.24317	NA	7.08852	7.34252	NA	7.24982	8.06393	NA	7.04221	7.35315	NA	NA	6.64386	6.64386	94.1	201	NA	91.6	190.2	NA	85.8	226.8	NA	183.3	208.4	NA	132.5	194.2	NA	261.7	195.1	NA	240.5	151.5	NA	136.1	162.3	NA	152.2	267.6	NA	131.8	163.5	NA	NA	100	100	57	49.1	NA	55.5	46.4	NA	52	55.4	NA	111.1	50.9	NA	80.3	47.4	NA	158.6	47.6	NA	145.7	37	NA	82.5	39.6	NA	92.2	65.3	NA	79.9	39.9	NA	NA	60.6	24.4	46.7	47.9	41	94.1	63.6	135.4	126	64.1	76	68.5	48.4	41.5	43.5	38.1	43.3	36.4	41.6	33.2	33.8	50.6	37.7	20.2	NA	NA	NA	NA	NA	NA	NA	NA	NA	NA	NA	1	1	NA	1	1	NA	1	1	NA	1	1	NA	1	1	NA	1	1	NA	1	1	NA	1	1	NA	1	1	NA	1	1	NA	NA	1	1	Not Found	High	Not Found	Not Found	High	Not Found	Not Found	High	Not Found	Not Found	High	Not Found	Not Found	High	Not Found	Not Found	High	Not Found	Not Found	High	Not Found	Not Found	High	Not Found	Not Found	High	Not Found	Not Found	High	Not Found	Not Found	Not Found	High
P08754	P08754	P08754	P08754	GNAI3	Guanine nucleotide-binding protein G(i) subunit alpha-3 (G(i) alpha-3)	46.6102	High	17	72	8	TRUE	FALSE	3 v 3	-0.256761	0.390864	0.575117	3 v 3	-0.104955	0.0294982	0.257179	3 v 3	-0.0176903	0.777367	0.88732	3 v 3	-0.00587249	0.784288	0.867051	3 v 3	-0.0583812	0.0796629	0.284046	3 v 3	-0.283636	0.0736787	0.19534	3 v 3	-0.070149	0.460143	0.74368	3 v 3	-0.0777784	0.0591107	0.358926	3 v 3	-0.139828	0.0397996	0.349821	3 v 3	0.151806	0.587189	0.728132	3 v 3	0.23907	0.31908	0.532293	3 v 3	0.250888	0.371753	0.564046	3 v 3	0.19838	0.461265	0.630709	3 v 3	-0.0268755	0.92055	0.946221	3 v 3	0.186612	0.505179	0.669672	3 v 3	0.178982	0.534249	0.686722	3 v 3	0.116933	0.674033	0.785392	3 v 3	0.0990824	0.036299	0.249787	3 v 3	0.0465736	0.169299	0.412746	3 v 3	-0.178681	0.106056	0.268043	3 v 3	-0.0524587	0.580834	0.871986	3 v 3	-0.0600881	0.421286	0.777575	3 v 3	-0.122137	0.184929	0.662605	3 v 3	0.0872645	0.2605	0.544061	3 v 3	-0.0642765	0.438884	0.665977	3 v 3	-0.0719059	0.0890412	0.311233	3 v 3	-0.133955	0.0397623	0.271966	3 v 3	-0.0117678	0.884045	0.942449	3 v 3	-0.0193972	0.526562	0.708478	3 v 3	-0.0814463	0.119007	0.344807	3 v 3	0.213487	0.001214	0.0718669	3 v 3	0.205858	0.0823565	0.190236	3 v 3	0.143809	0.115893	0.251864	-0.178507	-0.69966	0.107885	-0.0685088	-0.118333	-0.128022	0.00879695	-0.122995	0.0611267	0.0161689	-0.0432675	0.00948105	-0.0446156	-0.093215	-0.0373132	-0.120528	-0.36257	-0.367811	0.0842689	-0.155209	-0.139507	-0.0403577	-0.085275	-0.107702	-0.0837609	-0.156726	-0.178996	0.109998	0.581327	-0.235907	0.187304	0.576665	-0.0467581	0.194676	0.656392	-0.0984037	0.133892	0.606445	-0.145198	0.0579791	0.33709	-0.475695	0.262776	0.544451	-0.247391	0.138149	0.614385	-0.215587	0.0947463	0.542934	-0.286881	0.0846777	0.0750658	0.137504	0.0238932	0.0251183	0.0907093	-0.0520193	-0.244237	-0.239788	0.075472	-0.0322146	-0.200633	-0.0491547	0.0377197	-0.168829	-0.0925578	-0.0337309	-0.240123	0.0773057	-0.00466138	0.189149	0.0681	-0.111942	-0.148988	-0.0565267	-0.0420075	-0.117184	-0.0999298	-0.113458	-0.188477	0.128884	-0.0619943	-0.102194	0.00425783	0.00794	-0.0703893	-0.0391453	-0.0635105	-0.141683	0.204797	0.207361	0.228304	0.0801703	0.277295	0.260108	0.0367672	0.205845	0.188814	6.57289	6.69627	6.70874	6.77873	6.88509	6.74551	6.57137	6.65678	6.54071	6.45943	6.50779	6.60881	6.50144	6.62498	6.66534	6.50938	6.55459	6.66959	6.41616	6.51728	6.62498	7.11582	6.40939	6.80349	6.53916	6.45615	6.61618	6.5345	6.6453	6.69349	6.64386	6.64386	6.64386	95.2	103.7	104.6	109.8	118.2	107.3	95.1	100.9	93.1	88	91	97.6	90.6	98.7	101.5	91.1	94	101.8	85.4	91.6	98.7	138.7	85	111.7	93	87.8	98.1	92.7	100.1	103.5	100	100	100	714.7	1126.7	615.3	823.9	1284.6	631.2	714.1	1097.2	547.7	660.2	989.4	574.5	680.4	1072.6	597.3	683.9	1021.9	599.1	641.3	995.3	580.4	1041.1	924.3	656.9	698.3	954.1	577.1	695.7	1087.6	609	588.3	750.5	1087	585	710.5	562.8	559	538.6	584	554.6	809.3	575.8	596.9	599.1	953.3	1205.2	755.6	841.6	824.3	893.7	893.9	788.8	738.8	1028.3	898.2	520.9	589.2	471.3	570.1	528.7	571.7	554.1	614	552.2	609	521.1	8	6	7	8	6	7	8	6	7	8	6	7	8	6	7	8	6	7	8	6	7	8	6	7	8	6	7	8	6	7	7	8	6	High	High	High	High	High	High	High	High	High	High	High	High	High	High	High	High	High	High	High	High	High	High	High	High	High	High	High	High	High	High	High	High	High
B4DNG6, D6RBE9, D6RBL5, D6RCN3, E9PHT9, P08758	P08758	P08758	P08758	ANXA5	Annexin A5 (Anchorin CII) (Annexin V) (Annexin-5) (Calphobindin I) (CBP-I) (Endonexin II) (Lipocortin V) (Placental anticoagulant protein 4) (PP4) (Placental anticoagulant protein I) (PAP-I) (Thromboplastin inhibitor) (Vascular anticoagulant-alpha) (VAC-alpha)	85.3125	High	29	300	27	TRUE	TRUE	3 v 3	-0.336965	0.0885339	0.420442	3 v 3	0.0655553	0.112737	0.381216	3 v 3	0.11031	0.0245673	0.316445	3 v 3	0.0228076	0.67946	0.798229	3 v 3	0.0736045	0.189564	0.402056	3 v 3	0.0668985	0.00588375	0.089721	3 v 3	0.0711827	0.115113	0.496548	3 v 3	0.1314	0.000833794	0.213876	3 v 3	0.160071	0.0412827	0.350208	3 v 3	0.40252	0.0463572	0.286813	3 v 3	0.447275	0.070128	0.381815	3 v 3	0.359772	0.139841	0.39512	3 v 3	0.410569	0.0922539	0.347582	3 v 3	0.403863	0.0697633	0.269701	3 v 3	0.408147	0.0390564	0.366301	3 v 3	0.468364	0.0462712	0.357123	3 v 3	0.497035	0.0221742	0.335052	3 v 3	-0.0427476	0.61097	0.789329	3 v 3	0.00804919	0.873873	0.928686	3 v 3	0.00134323	0.966047	0.978156	3 v 3	-0.0391278	0.460907	0.846091	3 v 3	0.0210894	0.416579	0.774317	3 v 3	0.0497601	0.432284	0.789248	3 v 3	0.0447552	0.37842	0.624826	3 v 3	0.048375	0.550293	0.744568	3 v 3	0.108592	0.159385	0.399295	3 v 3	0.137263	0.230067	0.479981	3 v 3	-0.00242181	0.972278	0.986182	3 v 3	0.0577953	0.296222	0.521754	3 v 3	0.0864661	0.286811	0.51302	3 v 3	0.00428415	0.904411	0.940879	3 v 3	0.0645013	0.0177808	0.0945722	3 v 3	0.093172	0.136259	0.276711	-0.538145	-0.302246	-0.170504	0.0406051	0.0423186	0.113742	0.14242	0.106815	0.0816964	0.0837543	0.0558018	-0.0711332	0.138149	0.00784075	0.0748232	0.0769266	0.0639526	0.0598163	0.0181964	0.0970245	0.0983271	0.124005	0.136592	0.133603	0.104434	0.155337	0.220441	0.57875	0.344564	0.284246	0.680565	0.409061	0.2522	0.621899	0.358048	0.0993704	0.676294	0.310086	0.245327	0.615071	0.366198	0.23032	0.556341	0.39927	0.268831	0.66215	0.438837	0.304106	0.642578	0.457583	0.390944	0.0431492	0.0134832	-0.184875	0.0975444	-0.0344778	-0.038919	0.0363215	0.0216341	-0.0539259	-0.124224	-0.0097905	0.0166307	-0.0184146	0.0297766	0.0519061	-0.0379864	0.0485225	0.138744	0.101815	0.0644964	-0.0320457	-0.0655579	0.0412227	0.16946	0.040251	0.0807897	0.204736	0.0206792	0.0995357	0.291574	-0.119953	0.0891837	0.0235039	-0.0141442	0.128751	0.0587794	-0.0337159	0.147497	0.145617	-0.0587302	0.0330718	0.0385108	0.0470787	0.0726389	0.0737863	0.0275069	0.0913848	0.160624	6.63517	6.57137	6.69905	6.72656	6.732	6.72656	6.69349	6.69349	6.78529	6.73471	6.86295	6.71973	6.65392	6.65821	6.67948	6.78267	6.71699	6.66534	6.79051	6.79181	6.80349	7.09276	6.96232	7.34163	6.6837	6.71012	6.66107	6.74819	6.67807	6.76288	6.64386	6.64386	6.64386	99.4	95.1	103.9	105.9	106.3	105.9	103.5	103.5	110.3	106.5	116.4	105.4	100.7	101	102.5	110.1	105.2	101.5	110.7	110.8	111.7	136.5	124.7	162.2	102.8	104.7	101.2	107.5	102.4	108.6	100	100	100	7801.5	7103.2	8041.9	8313.2	7940.2	8197	8121.6	7725.4	8540.9	8353.9	8694.2	8159.2	7905.3	7538.9	7937.3	8636.9	7852.2	7860.6	8688.6	8276.1	8650	10709.7	9307.6	12555.5	8068.4	7819.5	7836.7	8432	7647.5	8407.6	7741.1	7846.7	7466.2	6385.8	7169	6401.6	7073.7	6257.7	7375.1	7513.7	8324.7	6652.7	7233.8	6262.8	6010.2	7449.2	5320.4	7394.7	5793.8	6867.1	7432.6	7943.6	6054.7	7230.6	6169.8	6808.2	7651.2	7349.3	8097.6	7026.1	7501.5	8258	11734.7	7498.9	8407.6	6856.6	30	32	33	30	32	33	30	32	33	30	32	33	30	32	33	30	32	33	30	32	33	30	32	33	30	32	33	30	31	32	33	30	32	High	High	High	High	High	High	High	High	High	High	High	High	High	High	High	High	High	High	High	High	High	High	High	High	High	High	High	High	High	High	High	High	High
B4DWU0, B4E2J5, K7ENW6, P08779, Q16195	P08779	P08779	P08779	KRT16	Keratin, type I cytoskeletal 16 (Cytokeratin-16) (CK-16) (Keratin-16) (K16)	71.0359	High	35	150	14	TRUE	TRUE	3 v 3	0.00883505	0.986969	0.991904	3 v 3	-0.317461	0.437358	0.673612	3 v 3	-0.103958	0.580822	0.776742	3 v 3	-0.18965	0.607851	0.746471	3 v 3	-0.706303	0.153422	0.365851	3 v 3	0.232747	0.355319	0.489797	3 v 3	0.176677	0.276368	0.622881	3 v 3	0.0458244	0.855644	0.927456	3 v 3	0.0129517	0.986364	0.993722	3 v 3	-0.326296	0.397159	0.587279	3 v 3	-0.112793	0.822173	0.895419	3 v 3	-0.198486	0.406771	0.590976	3 v 3	-0.715138	0.229557	0.448172	3 v 3	0.223912	0.745539	0.825989	3 v 3	0.167842	0.687962	0.798835	3 v 3	0.0369894	0.962274	0.980887	3 v 3	0.00411668	0.997177	0.997934	3 v 3	0.12781	0.70157	0.847757	3 v 3	-0.388842	0.509009	0.68941	3 v 3	0.550207	0.398736	0.550875	3 v 3	0.280636	0.239896	0.758385	3 v 3	0.149783	0.648276	0.869364	3 v 3	0.11691	0.865098	0.957527	3 v 3	0.213502	0.402511	0.642058	3 v 3	0.366328	0.204004	0.463126	3 v 3	0.235475	0.703406	0.828163	3 v 3	0.202602	0.848733	0.913376	3 v 3	0.88298	0.0765623	0.341254	3 v 3	0.752127	0.274721	0.503684	3 v 3	0.719254	0.541002	0.718151	3 v 3	-0.0560694	0.852587	0.902168	3 v 3	-0.186922	0.556076	0.662827	3 v 3	-0.219795	0.802117	0.866912	-0.948926	0.449258	0.526173	-0.847997	0.287311	-0.391696	-0.243298	0.213678	-0.282255	-0.792041	-0.0456962	0.268785	-1.00078	-1.03944	-0.0786889	0.444611	-0.157067	0.410696	-0.0583918	0.260286	0.328137	0.457473	-0.0153935	-0.304606	0.760682	0.60531	-1.32714	0.100929	-0.161947	-0.917869	0.705628	-0.23558	-0.808428	0.156885	-0.494954	-0.257388	-0.051858	-1.48869	-0.604862	1.39354	-0.606325	-0.115477	0.890534	-0.188972	-0.198036	1.4064	-0.464651	-0.830779	1.70961	0.156052	-1.85331	0.0559564	-0.333007	0.660481	-0.152787	-1.32675	0.313007	1.29261	-0.444378	0.802392	0.184906	0.046608	0.610392	0.700771	-0.229071	-0.0223513	1.00398	0.391632	-1.04488	0.604699	-0.0736333	0.109441	0.733649	0.305982	0.0593521	1.24951	0.0303028	-0.573391	1.55272	0.651006	-1.59592	0.942392	1.29972	0.406826	1.45826	1.02404	-0.225917	1.76147	1.64475	-1.24845	-0.503002	0.417353	-0.0825585	0.0128622	0.141673	-0.715302	0.316071	0.762377	-1.73783	6.78529	8.11634	5.76288	7.54767	6.37851	6.07895	7.13031	6.46107	6.58195	7.4363	6.52042	7.3156	7.40599	7.09381	6.06609	8.43003	6.8679	7.52435	7.3906	6.78921	6.52356	6.94134	6.26303	7.47249	7.17692	7.07146	6.76686	7.10329	7.1809	7.37156	6.64386	6.64386	6.64386	110.3	277.5	54.3	187.1	83.2	67.6	140.1	88.1	95.8	173.2	91.8	159.3	169.6	136.6	67	344.9	116.8	184.1	167.8	110.6	92	122.9	76.8	177.6	144.7	134.5	108.9	137.5	145.1	165.6	100	100	100	933.2	3234	623.2	1582.5	969.8	775.9	1185.3	1026.5	1099.9	1465.4	1069.9	1828.3	1434.8	1592.1	768.6	2917.4	1361.1	2112.8	1419.2	1289.1	1056.3	1039.4	894.6	2038.5	1223.8	1568.1	1250.3	1163.3	1691	1900.9	1147.9	846	1165.5	763.9	1364.7	934.3	1240.8	1135.7	2491.2	1227.3	807.9	1009.1	998	675.2	2736.4	909.8	706.9	910	1223.6	1190.4	1157.7	763.5	1214.2	1598.8	963.1	527.6	724.3	946.5	1814.5	680.4	2016.3	1008.4	1905.3	1196.4	1900.9	1016.7	15	15	18	15	15	18	15	15	18	15	15	18	15	15	18	15	15	18	15	15	18	15	15	18	15	15	18	15	15	18	18	15	15	High	High	High	High	High	High	High	High	High	High	High	High	High	High	High	High	High	High	High	High	High	High	High	High	High	High	High	High	High	High	High	High	High
A0A024RCF2, A0A0C4DG17, C9J9K3, P08865, Q96RS2	A0A024R2L6	A0A0C4DG17	P08865	RPSA	40S ribosomal protein SA (37 kDa laminin receptor precursor) (37LRP) (37/67 kDa laminin receptor) (LRP/LR) (67 kDa laminin receptor) (67LR) (Colon carcinoma laminin-binding protein) (Laminin receptor 1) (LamR) (Laminin-binding protein precursor p40) (LBP/p40) (Multidrug resistance-associated protein MGr1-Ag) (NEM/1CHD4) (Small ribosomal subunit protein uS2)	63.3898	High	20	161	8	TRUE	FALSE	3 v 3	-0.0188358	0.579485	0.713034	3 v 3	0.0454043	0.386327	0.631713	3 v 3	0.18295	0.0146606	0.29334	3 v 3	0.00887083	0.860515	0.915601	3 v 3	0.104335	0.204149	0.417623	3 v 3	0.193173	0.0175582	0.11651	3 v 3	0.081783	0.00480506	0.342518	3 v 3	0.151012	0.00465492	0.235582	3 v 3	0.166684	0.0448719	0.351236	3 v 3	0.0642401	0.417945	0.603858	3 v 3	0.201786	0.0313242	0.378007	3 v 3	0.0277067	0.673361	0.783055	3 v 3	0.123171	0.177435	0.407865	3 v 3	0.212009	0.0307498	0.256018	3 v 3	0.100619	0.0888725	0.374621	3 v 3	0.169848	0.0115373	0.357123	3 v 3	0.18552	0.0141578	0.335052	3 v 3	-0.0365335	0.686999	0.838812	3 v 3	0.0589308	0.593177	0.750644	3 v 3	0.147769	0.147029	0.312973	3 v 3	-0.101167	0.0297748	0.699332	3 v 3	-0.0319387	0.322048	0.726559	3 v 3	-0.0162664	0.789297	0.928111	3 v 3	0.137546	0.150089	0.452175	3 v 3	0.0729122	0.205379	0.464233	3 v 3	0.142141	0.094204	0.318422	3 v 3	0.157813	0.171498	0.429515	3 v 3	-0.0225521	0.705983	0.844921	3 v 3	0.0466766	0.490045	0.680504	3 v 3	0.0623489	0.523666	0.705981	3 v 3	-0.11139	0.0353398	0.14367	3 v 3	-0.0421612	0.262896	0.39176	3 v 3	-0.0264889	0.68185	0.775935	-0.0545393	0.0380196	-0.0399878	0.0274332	-0.0154438	0.124224	0.218281	0.189137	0.141433	0.0865368	0.00778434	-0.0677086	0.1842	0.132724	-0.00391859	0.232723	0.202475	0.144321	0.0931094	0.0770683	0.0751713	0.138616	0.171543	0.142876	0.0957469	0.217441	0.186864	0.0819725	-0.0534634	0.164211	0.27282	0.151118	0.181421	0.141076	-0.0302353	-0.0277208	0.238739	0.0947044	0.0360693	0.287262	0.164456	0.184309	0.147649	0.0390487	0.115159	0.193155	0.133524	0.182864	0.150286	0.179421	0.226852	0.0591035	0.0232282	-0.191932	0.156767	0.148168	-0.128142	0.205289	0.217919	0.0200976	-0.125172	-0.112069	-0.0662614	-0.0796654	-0.0175941	0.00144342	-0.122534	0.0283036	0.0454314	0.190848	0.204581	0.0172093	0.00657265	0.069284	0.14288	0.0520789	0.163759	0.210585	0.00921012	0.209657	0.254573	-0.0910906	-0.0556557	0.0790899	-0.0455844	0.0388192	0.146795	-0.0884531	0.084717	0.190783	-0.139613	-0.125407	-0.0691497	-0.0941069	-0.0309319	-0.00144486	-0.136976	0.0149659	0.0425431	6.58346	6.59842	6.77215	6.59842	6.64097	6.63517	6.72383	6.71012	6.77479	6.79312	6.853	6.78136	6.62936	6.64241	6.72928	6.66818	6.78921	6.6837	6.8009	6.78529	6.8679	6.76288	6.82528	6.92244	6.61176	6.64386	6.64962	6.81634	6.66107	6.84046	6.64386	6.64386	6.64386	95.9	96.9	109.3	96.9	99.8	99.4	105.7	104.7	109.5	110.9	115.6	110	99	99.9	106.1	101.7	110.6	102.8	111.5	110.3	116.8	108.6	113.4	121.3	97.8	100	100.4	112.7	101.2	114.6	100	100	100	3920.9	3643.2	3603.8	3964.3	3752.3	3277.8	4322.7	3935.7	3608.1	4537.4	4347.5	3625.5	4048.3	3755.5	3498.9	4159.9	4159.4	3389.7	4558.2	4146.4	3849.3	4439.8	4265.8	3996.9	4000.1	3758.6	3308.9	4609.6	3807	3776.4	3296.2	4089.8	3760.3	3209.4	3418.7	3407.2	3842	3204.6	3552.2	3941.9	3451	3298.2	3954.5	3264.3	3082.6	3520.3	2710.5	3697.7	2886.2	3637.6	3723.7	3640.7	2910.3	3599.5	3107.4	3051	3059.6	3104.7	3598.2	3097.2	3234.9	3674.8	3735.7	3166.3	3776.4	2919.6	18	20	19	18	20	19	18	20	19	18	20	19	18	20	19	18	20	19	18	20	19	18	20	19	18	20	19	18	20	19	19	18	20	High	High	High	High	High	High	High	High	High	High	High	High	High	High	High	High	High	High	High	High	High	High	High	High	High	High	High	High	High	High	High	High	High
F8VV56, F8VWK8, F8W022, P08962	P08962	P08962	P08962	CD63	CD63 antigen (Granulophysin) (Lysosomal-associated membrane protein 3) (LAMP-3) (Melanoma-associated antigen ME491) (OMA81H) (Ocular melanoma-associated antigen) (Tetraspanin-30) (Tspan-30) (CD antigen CD63)	23.5294	High	6	35	1	TRUE	FALSE	3 v 3	0.337648	0.277997	0.48836	3 v 3	-0.288554	0.0932032	0.353459	3 v 3	-0.472927	0.00881255	0.277909	3 v 3	-0.325684	0.0174999	0.162442	3 v 3	-0.726811	0.0662441	0.269562	3 v 3	-0.763437	0.00622704	0.090577	3 v 3	-0.431965	0.00267826	0.342518	3 v 3	-0.499337	0.0635821	0.363418	3 v 3	-0.539223	0.0434767	0.351236	3 v 3	-0.626203	0.0557428	0.291123	3 v 3	-0.810576	0.0660529	0.381815	3 v 3	-0.663332	0.0961849	0.387155	3 v 3	-1.06446	0.00320171	0.304067	3 v 3	-1.10108	0.0229643	0.247914	3 v 3	-0.769613	0.0682165	0.369087	3 v 3	-0.836985	0.0166572	0.357123	3 v 3	-0.876871	0.0205784	0.335052	3 v 3	-0.0371296	0.654879	0.81912	3 v 3	-0.438257	0.0568975	0.278914	3 v 3	-0.474882	0.00793946	0.124765	3 v 3	0.0409622	0.546713	0.861453	3 v 3	-0.0264094	0.866966	0.954313	3 v 3	-0.0662957	0.556129	0.843267	3 v 3	-0.184373	0.114901	0.421873	3 v 3	-0.106281	0.202995	0.462316	3 v 3	-0.173653	0.344023	0.571364	3 v 3	-0.213539	0.15985	0.418534	3 v 3	0.294846	0.251197	0.523281	3 v 3	0.227475	0.168995	0.399951	3 v 3	0.187588	0.152625	0.382426	3 v 3	0.331472	0.0215525	0.120733	3 v 3	0.2641	0.0878671	0.197976	3 v 3	0.224214	0.0603542	0.178678	0.672942	0.439679	-0.0996761	-0.233364	-0.158958	-0.473341	-0.510898	-0.383865	-0.52402	-0.367456	-0.238393	-0.371203	-0.510898	-0.549368	-1.12017	-0.692227	-0.714263	-0.883821	-0.387239	-0.4521	-0.456557	-0.261198	-0.518501	-0.718312	-0.438252	-0.408318	-0.771099	-0.906305	-0.598637	-0.373665	-1.18384	-0.823544	-0.424344	-1.0404	-0.678072	-0.271527	-1.18384	-0.989047	-1.02049	-1.36517	-1.15394	-0.784144	-1.06018	-0.891779	-0.356881	-0.934139	-0.95818	-0.618636	-1.11119	-0.847997	-0.671423	-0.134093	-0.0794345	0.102139	-0.277534	-0.39041	-0.646827	-0.458864	-0.555304	-0.410479	0.123658	-0.0682347	0.067463	0.2497	-0.134636	-0.194292	0.0726453	-0.024453	-0.247079	-0.277534	-0.224906	-0.0506784	-0.0197826	-0.213707	-0.0853541	0.106259	-0.280108	-0.347109	-0.0707958	-0.169925	-0.399896	0.123658	0.0972688	0.663611	0.2497	0.0308676	0.401856	0.0726453	0.14105	0.349069	0.304988	0.262163	0.427264	0.43103	0.195762	0.165509	0.253975	0.305945	0.112722	6.74281	6.86913	6.73471	7.04876	6.98185	6.98868	6.7866	6.55459	6.6837	6.57289	6.46923	6.66391	6.853	6.81634	6.55766	6.88387	7.2182	6.80735	6.3345	6.09803	6.29646	5.89482	6.19771	5.62352	6.71836	6.62205	6.80735	6.49346	6.57137	6.52982	6.64386	6.64386	6.64386	107.1	116.9	106.5	132.4	126.4	127	110.4	94	102.8	95.2	88.6	101.4	115.6	112.7	94.2	118.1	148.9	112	80.7	68.5	78.6	59.5	73.4	49.3	105.3	98.5	112	90.1	95.1	92.4	100	100	100	969.4	1474.4	935.4	1198.7	1594.1	1115.6	999.6	1184.8	903.5	861.4	1117.8	891.3	1046.3	1421.2	827.3	1069.2	1877.9	984.3	730.2	863.9	690.8	538.9	925.7	433.3	953.7	1241.9	983.9	816.1	1199.2	811.5	878.7	905.2	1261	793.5	1033.7	787.9	729.4	828.2	913	631.5	418.9	786.3	700.1	722.5	1247.5	1495.6	815.9	950.7	1092.2	1642.3	775.8	790	961.6	1133.8	1042	791.9	1041.4	777.5	884.6	732.3	939.3	659.5	404.9	941.5	811.5	778.3	7	7	6	7	7	6	7	7	6	7	7	6	7	7	6	7	7	6	7	7	6	7	7	6	7	7	6	7	7	6	6	7	7	High	High	High	High	High	High	High	High	High	High	High	High	High	High	High	High	High	High	High	High	High	High	High	High	High	High	High	High	High	High	High	High	High
B4DKM0, B4DW56, D6RBQ5, D6RC14, E7ETU7, E9PF06, H0Y9G6, P09001	P09001	B4DKM0	P09001	MRPL3	39S ribosomal protein L3, mitochondrial (L3mt) (MRP-L3) (Mitochondrial large ribosomal subunit protein uL3m)	37.931	High	16	52	16	TRUE	FALSE	3 v 3	-0.226137	0.0680211	0.420442	3 v 3	-0.094075	0.448234	0.681722	3 v 3	-0.0495138	0.0567118	0.362296	3 v 3	-0.0699726	0.103702	0.291687	3 v 3	-0.0710784	0.0438841	0.243069	3 v 3	-0.123385	0.0207453	0.121079	3 v 3	-0.00916817	0.453348	0.739553	3 v 3	-0.00828451	0.79622	0.897248	3 v 3	-0.0643789	0.0191369	0.335966	3 v 3	0.132062	0.132994	0.361594	3 v 3	0.176623	0.113214	0.393666	3 v 3	0.156164	0.0815984	0.387155	3 v 3	0.155058	0.101706	0.355557	3 v 3	0.102752	0.249266	0.42433	3 v 3	0.216969	0.0679002	0.369087	3 v 3	0.217852	0.0743682	0.358978	3 v 3	0.161758	0.095817	0.348862	3 v 3	0.0241024	0.824244	0.913092	3 v 3	0.0229966	0.836927	0.907463	3 v 3	-0.0293096	0.782015	0.850517	3 v 3	0.0403457	0.0200651	0.699332	3 v 3	0.0412293	0.136658	0.619504	3 v 3	-0.014865	0.510375	0.823902	3 v 3	0.0445612	0.691524	0.827932	3 v 3	0.0608044	0.179345	0.437627	3 v 3	0.0616881	0.312684	0.545965	3 v 3	0.00559369	0.764048	0.865488	3 v 3	0.0619102	0.10784	0.37403	3 v 3	0.0627939	0.253946	0.484871	3 v 3	0.00669948	0.506859	0.693162	3 v 3	0.114216	0.0061737	0.089982	3 v 3	0.1151	0.00846119	0.0745464	3 v 3	0.0590057	0.123189	0.260387	-0.139981	-0.346922	-0.191507	-0.037397	-0.289507	0.0446786	-0.0695231	-0.0519671	-0.0270513	-0.0210616	-0.0963157	-0.0925404	-0.0403473	-0.0846221	-0.0882658	-0.14821	-0.133678	-0.0882658	-0.0180716	-0.0200914	0.0106585	-0.0403473	-0.0323177	0.0478115	-0.0476967	-0.0787395	-0.0667004	0.102584	0.0574159	0.236185	0.0704581	0.294955	0.164456	0.11892	0.250607	0.0989665	0.0996339	0.2623	0.103241	-0.00822832	0.213244	0.103241	0.12191	0.326831	0.202165	0.0996339	0.314605	0.239318	0.0922845	0.268183	0.124806	0.0163354	0.193191	-0.137219	-0.0029503	0.204885	-0.132944	-0.110813	0.155828	-0.132944	0.0514515	0.0318757	0.0377098	0.0291758	0.0196494	0.0748628	0.0218264	-0.0267724	-0.0396491	-0.0321261	0.23754	-0.0717299	0.00299004	0.0762243	0.103199	-0.0192857	0.063998	0.140352	-0.0266351	0.0175762	0.02584	0.0222757	0.0645307	0.0989242	0	0.0523044	0.136077	-0.00734946	0.00588256	0.0215653	0.130138	0.113587	0.0989242	0.107862	0.101361	0.136077	0.100513	0.0549389	0.0215653	6.61324	6.63807	6.62059	6.66818	6.65964	6.7211	6.55459	6.56071	6.59096	6.63081	6.66391	6.59395	6.56682	6.52356	6.61324	6.61912	6.65964	6.61324	6.5345	6.57137	6.57289	6.88142	6.76288	6.71287	6.58646	6.59842	6.64241	6.824	6.52669	6.61029	6.64386	6.64386	6.64386	97.9	99.6	98.4	101.7	101.1	105.5	94	94.4	96.4	99.1	101.4	96.6	94.8	92	97.9	98.3	101.1	97.9	92.7	95.1	95.2	117.9	108.6	104.9	96.1	96.9	99.9	113.3	92.2	97.7	100	100	100	1374.1	1605	2125.1	1428.2	1630	2277.6	1320.1	1522.1	2080.5	1391.6	1634.9	2084.9	1331.1	1482.9	2112.9	1379.7	1630.4	2113.6	1301.9	1532.9	2054.8	1655	1749.8	2265.1	1349.2	1562.6	2156	1590.4	1485.6	2109.9	2158.9	1403.9	1611.9	1124.8	1231.6	1040.5	1178.3	1053.7	1178.2	1125.8	1286.4	1112.5	1364.4	1120.5	1358	1529.2	1048.2	1390.5	1139.6	1425.9	1376.7	1493.4	1209.9	1404.6	1332	1799.1	2126	1790.2	2069.1	1870.3	2017	1961.7	2117	2063	2109.9	1912.2	12	12	17	12	12	17	12	12	17	12	12	17	12	12	17	12	12	17	12	12	17	12	12	17	12	12	17	12	12	17	17	12	12	High	High	High	High	High	High	High	High	High	High	High	High	High	High	High	High	High	High	High	High	High	High	High	High	High	High	High	High	High	High	High	High	High
B2R802, B4DDC7, M0QXK2, M0QZG7, M0R0G9, M0R221, M0R268, M0R2B8, P09012	P09012	B2R802	P09012	SNRPA	U1 small nuclear ribonucleoprotein A (U1 snRNP A) (U1-A) (U1A)	48.227	High	13	77	11	TRUE	FALSE	3 v 3	-0.0129622	0.88778	0.930183	3 v 3	0.0692516	0.162336	0.444843	3 v 3	0.0899124	0.112083	0.426171	3 v 3	0.0958485	0.204067	0.402959	3 v 3	0.189138	0.000517913	0.126705	3 v 3	0.268959	0.0487576	0.162645	3 v 3	0.183926	0.103253	0.483958	3 v 3	0.184897	0.0729152	0.373081	3 v 3	0.131345	0.0929086	0.401118	3 v 3	0.0822138	0.450751	0.627789	3 v 3	0.102875	0.296963	0.516221	3 v 3	0.108811	0.0836638	0.387155	3 v 3	0.2021	0.141456	0.379809	3 v 3	0.281921	0.00502526	0.223208	3 v 3	0.196888	0.0158605	0.366301	3 v 3	0.197859	0.0572433	0.358978	3 v 3	0.144307	0.110152	0.355606	3 v 3	0.0265969	0.733165	0.863633	3 v 3	0.119886	0.060825	0.285402	3 v 3	0.199707	0.100829	0.262738	3 v 3	0.0940135	0.201069	0.745801	3 v 3	0.0949844	0.0810787	0.592771	3 v 3	0.0414322	0.19796	0.676179	3 v 3	0.0206608	0.311248	0.577424	3 v 3	0.0880774	0.106618	0.361371	3 v 3	0.0890484	0.182445	0.423328	3 v 3	0.0354961	0.471754	0.667727	3 v 3	-0.00521174	0.94588	0.974403	3 v 3	-0.00424076	0.946271	0.973769	3 v 3	-0.057793	0.336065	0.556652	3 v 3	-0.0850332	0.0199068	0.119178	3 v 3	-0.0840622	0.125276	0.243208	3 v 3	-0.137614	0.0547105	0.170733	0.139725	-0.13701	-0.0416009	0.0450879	0.0301429	0.132524	0.0958102	0.0301429	0.143784	0.198439	0.0356917	0.0534151	0.180572	0.194196	0.192645	0.38191	0.169586	0.255381	0.289652	0.0680184	0.194108	0.244097	0.0794345	0.231159	0.180572	0.0454538	0.168008	-0.0946369	0.167153	0.174125	-0.0439146	0.167153	0.185385	0.0587139	0.172702	0.095016	0.0408475	0.331206	0.234246	0.242185	0.306596	0.296982	0.149927	0.205029	0.235708	0.104373	0.216445	0.27276	0.0408475	0.182464	0.209609	0.153351	0.00554883	-0.079109	0.135484	0.164053	0.060121	0.336822	0.139443	0.122857	0.193842	0.0378756	0.0503233	0.148287	0.0492916	0.0873745	0.0847621	0.0153109	0.0242236	0.0507223	0	0.0112601	0.091213	0.0323267	0.140692	0.0456587	0.0437428	0.177744	-0.0178664	0.00976211	0.114593	0.109079	-0.126177	0.00146244	0.0635251	-0.114761	0.0385137	0	-0.148742	-0.0246373	-0.0922585	-0.101568	-0.0612733	-0.137813	-0.0901516	-0.0242221	-0.201338	-0.124132	-0.087373	6.6879	6.64962	6.60733	6.56377	6.56224	6.40599	6.66534	6.62352	6.49825	6.69766	6.76421	6.58946	6.65392	6.58646	6.54381	6.53916	6.62498	6.60733	6.73335	6.81762	6.7879	6.87036	6.85922	6.64818	6.70321	6.67384	6.69209	6.70321	6.6851	6.74281	6.64386	6.64386	6.64386	103.1	100.4	97.5	94.6	94.5	84.8	101.5	98.6	90.4	103.8	108.7	96.3	100.7	96.1	93.3	93	98.7	97.5	106.4	112.8	110.5	117	116.1	100.3	104.2	102.1	103.4	104.2	102.9	107.1	100	100	100	2289.3	1706.1	1993.3	2101.3	1604.7	1735.1	2254.7	1675.3	1849.7	2305.4	1847.2	1969	2236.3	1631.7	1909.3	2065.9	1677.1	1993.4	2361.9	1916.9	2260.4	2597.5	1972.4	2051.2	2313.1	1735	2114.5	2314.2	1748.3	2191	2045.4	2220.8	1698.7	1873.9	1812	1777.1	1952.1	1770.2	1764.1	2042.5	2019.1	1907.3	1985.3	1772.6	1443.6	1505.4	1153.8	1571.1	1254	1466.7	1721.5	1683.3	1343.4	1653	1403.7	1687.5	1619.6	1591.6	1954.1	1690.1	1902.3	2158	1917.1	2023.3	2191	1811.7	13	13	15	13	13	15	13	13	15	13	13	15	13	13	15	13	13	15	13	13	15	13	13	15	13	13	15	13	13	15	15	13	13	High	High	High	High	High	High	High	High	High	High	High	High	High	High	High	High	High	High	High	High	High	High	High	High	High	High	High	High	High	High	High	High	High
A8K3B0, F5H0C8, F5H1C3, P09104, U3KQP4	P09104	P09104	P09104	ENO2	Gamma-enolase (EC 4.2.1.11) (2-phospho-D-glycerate hydro-lyase) (Enolase 2) (Neural enolase) (Neuron-specific enolase) (NSE)	56.4516	High	19	131	11	TRUE	FALSE	3 v 3	-0.0566667	0.785541	0.856386	3 v 3	0.121035	0.257745	0.53264	3 v 3	0.12696	0.0309405	0.330937	3 v 3	-0.213849	0.113315	0.302722	3 v 3	0.117044	0.19608	0.408859	3 v 3	0.0521287	0.421127	0.549652	3 v 3	-0.057506	0.273599	0.620498	3 v 3	0.0577874	0.19399	0.4927	3 v 3	0.126197	0.194605	0.495572	3 v 3	0.177702	0.541228	0.693153	3 v 3	0.183627	0.461125	0.639864	3 v 3	-0.157182	0.356084	0.550266	3 v 3	0.173711	0.538701	0.690084	3 v 3	0.108795	0.636245	0.746114	3 v 3	-0.000839265	0.99693	0.997856	3 v 3	0.114454	0.643814	0.768894	3 v 3	0.182863	0.536978	0.685705	3 v 3	-0.334884	0.100826	0.347188	3 v 3	-0.00399098	0.870378	0.926666	3 v 3	-0.0689064	0.612442	0.727899	3 v 3	-0.184466	0.0256172	0.699332	3 v 3	-0.0691725	0.056773	0.582737	3 v 3	-0.000763254	0.9879	0.996487	3 v 3	0.00592476	0.943365	0.970987	3 v 3	0.156343	0.295173	0.54676	3 v 3	0.271636	0.116392	0.345198	3 v 3	0.340046	0.13498	0.394398	3 v 3	-0.17455	0.17255	0.452198	3 v 3	-0.0592567	0.247817	0.477993	3 v 3	0.00915249	0.860484	0.929104	3 v 3	-0.109635	0.0149305	0.107358	3 v 3	0.00565867	0.932583	0.95524	3 v 3	0.0740679	0.401501	0.546484	0.229868	-0.00414369	-0.395724	0.102835	-0.00276378	0.263034	0.0819688	0.142353	0.156558	-0.0562071	-0.296531	-0.288809	0.0775366	0.0364195	0.237176	-0.0235717	0.151542	0.0284157	-0.115477	0.0152962	-0.0723369	0.0154601	0.042105	0.115797	0.0112273	0.128678	0.238685	-0.127033	0.00137991	0.658758	-0.147899	0.146497	0.552282	-0.286075	-0.292388	0.106915	-0.152331	0.0405632	0.6329	-0.253439	0.155686	0.42414	-0.345345	0.0194399	0.323387	-0.214407	0.0462487	0.511521	-0.21864	0.132822	0.634409	-0.159042	-0.293768	-0.551843	-0.025298	0.0391833	-0.0258582	-0.126406	0.154306	-0.234619	-0.197446	-0.127057	-0.228895	-0.0665087	-0.100248	-0.0407608	-0.0707416	-0.0136749	0.0821268	-0.0208658	0.145117	-0.106477	-0.0592701	0.311828	0.216472	0.0716672	0.338636	0.404606	0.0674344	0.425209	0.527493	-0.193014	-0.0211233	-0.309513	-0.0620765	0.00568551	-0.121379	-0.0663093	0.0922585	0.00150831	-0.0919055	-0.136246	-0.100753	0.0390318	-0.109437	0.0873813	0.034799	-0.0228641	0.210269	6.57592	6.57894	6.67807	6.55305	6.78921	6.71287	6.6893	6.88996	6.80478	7.00113	7.10643	6.74551	6.66249	6.70183	6.67384	6.66818	6.58045	6.61176	6.7046	6.81762	6.6893	6.70874	7.21335	6.45943	6.56224	6.66107	6.60733	6.70736	6.55459	6.58646	6.64386	6.64386	6.64386	95.4	95.6	102.4	93.9	110.6	104.9	103.2	118.6	111.8	128.1	137.8	107.3	101.3	104.1	102.1	101.7	95.7	97.8	104.3	112.8	103.2	104.6	148.4	88	94.5	101.2	97.5	104.5	94	96.1	100	100	100	843	1071.2	1242.5	829.2	1238.5	1273.9	911.7	1328.3	1357.6	1131.5	1543.1	1302	894.8	1166	1239.7	897.9	1071.9	1186.8	921.5	1264	1252.3	924.3	1662.3	1067.8	835	1133.6	1183.4	923	1052.6	1166.7	1213.9	883.3	1120.1	690	715.1	718.6	958.1	708.3	766.7	796.9	718.4	688.5	791.8	705	906.4	1162	914.8	1312.4	896.1	937.4	1135.2	1418.7	877.8	995.3	925.6	1051.9	1189.1	1168.2	1292.1	1097.4	1132.6	1195.5	998	1132.4	1166.7	1075.2	9	10	10	9	10	10	9	10	10	9	10	10	9	10	10	9	10	10	9	10	10	9	10	10	9	10	10	9	10	10	10	9	10	High	High	High	High	High	High	High	High	High	High	High	High	High	High	High	High	High	High	High	High	High	High	High	High	High	High	High	High	High	High	High	High	High
A0A140VJX0, B4DEN6, B4DVF4, B4E072, C9JDE9, F2Z2Q6, F2Z3P7, H0Y4D4, H7C131, O43203, P09110, Q8NCW8	A0A024R2M6	A0A024R2M6	P09110	ACAA1	3-ketoacyl-CoA thiolase, peroxisomal (EC 2.3.1.16) (Acetyl-CoA C-myristoyltransferase) (EC 2.3.1.155) (Acetyl-CoA acyltransferase) (EC 2.3.1.9) (Beta-ketothiolase) (Peroxisomal 3-oxoacyl-CoA thiolase)	61.3208	High	18	61	18	TRUE	FALSE	3 v 3	-0.16704	0.0568067	0.420442	3 v 3	0.0128511	0.814544	0.907838	3 v 3	-0.291191	0.0462875	0.342566	3 v 3	-0.297808	0.0231802	0.17361	3 v 3	-0.295818	0.0781195	0.282779	3 v 3	-0.392294	0.0366738	0.147725	3 v 3	-0.236051	0.133178	0.504618	3 v 3	-0.22388	0.0863883	0.387762	3 v 3	-0.143997	0.152352	0.458804	3 v 3	0.179891	0.0253689	0.281989	3 v 3	-0.124152	0.229617	0.46535	3 v 3	-0.130769	0.0692895	0.387155	3 v 3	-0.128778	0.272247	0.484122	3 v 3	-0.225254	0.0935409	0.286084	3 v 3	-0.0690111	0.569697	0.716203	3 v 3	-0.0568398	0.569501	0.715019	3 v 3	0.0230429	0.658649	0.774757	3 v 3	-0.310659	0.000964089	0.169448	3 v 3	-0.308669	0.0321856	0.246978	3 v 3	-0.405145	0.0122287	0.135763	3 v 3	0.0551405	0.22222	0.751146	3 v 3	0.0673118	0.0415781	0.582737	3 v 3	0.147195	0.0735345	0.58956	3 v 3	-0.304042	0.0227384	0.288893	3 v 3	0.0617576	0.448765	0.673427	3 v 3	0.0739288	0.279162	0.516106	3 v 3	0.153812	0.0134137	0.213114	3 v 3	0.0597668	0.119332	0.38815	3 v 3	0.071938	0.162228	0.391767	3 v 3	0.151821	0.0759273	0.291171	3 v 3	0.156243	0.0374752	0.146252	3 v 3	0.168414	0.0329507	0.119126	3 v 3	0.248297	0.0180277	0.108204	-0.0840027	-0.213244	-0.203872	0.0857299	-0.0780985	0.0309219	-0.28356	-0.407265	-0.182749	-0.241385	-0.389274	-0.262766	-0.256492	-0.463902	-0.16706	-0.349089	-0.542391	-0.285402	-0.237237	-0.401753	-0.069162	-0.242765	-0.335362	-0.0935119	-0.0591548	-0.268799	-0.104037	0.169733	0.135146	0.234794	-0.199557	-0.194021	0.0211233	-0.157382	-0.17603	-0.0588937	-0.172489	-0.250657	0.0368127	-0.265086	-0.329147	-0.0815299	-0.153234	-0.188509	0.13471	-0.158762	-0.122118	0.11036	0.0248479	-0.0555545	0.0998353	-0.327115	-0.311176	-0.293688	-0.342221	-0.385803	-0.197982	-0.434818	-0.464293	-0.316324	0.0463228	0.00551174	0.113587	0.0407952	0.071903	0.0892372	0.224405	0.138467	0.078712	-0.36929	-0.329167	-0.213671	0.00414766	-0.0124789	0.193604	-0.00137991	0.0539123	0.169254	0.18223	0.120476	0.158729	0.0192546	0.0621482	0.0978976	0.013727	0.128539	0.0735478	0.197337	0.195103	0.0630226	0.111852	0.140638	0.21624	0.106324	0.207029	0.19189	0.289934	0.273593	0.181365	6.5744	6.58946	6.52513	6.848	6.77083	6.81506	6.70736	6.55459	6.70321	6.69488	6.74819	6.70736	6.64097	6.57894	6.70874	6.76951	6.65249	6.72247	6.30561	6.48543	6.46597	6.51885	6.6893	6.54998	6.71287	6.66818	6.74953	6.3837	6.4545	6.38024	6.64386	6.64386	6.64386	95.3	96.3	92.1	115.2	109.2	112.6	104.5	94	104.2	103.6	107.5	104.5	99.8	95.6	104.6	109.1	100.6	105.6	79.1	89.6	88.4	91.7	103.2	93.7	104.9	101.7	107.6	83.5	87.7	83.3	100	100	100	1236.5	1394.3	1344.7	1495.1	1581.1	1644.9	1355.8	1360.4	1521.9	1343.8	1556.5	1526.7	1294.9	1383.1	1527.9	1415.9	1456	1542.6	1026.8	1296.1	1290.7	1189.5	1494.1	1368.3	1361.1	1472.3	1571.7	1083.5	1269.2	1216	1460.6	1297.5	1447.3	1012.1	1289.3	1068.7	1137.9	1025	1209.1	888	924.6	1122.3	929.6	1035.6	1179.7	1483.3	936.9	1323.8	1062.9	1273.3	1164	1275.1	1140	1200	1196	1138.4	1535.4	1309.6	1515.1	1352.5	1472.1	1232.2	1278.8	1503.9	1216	1293.7	13	13	16	13	13	16	13	13	16	13	13	16	13	13	16	13	13	16	13	13	16	13	13	16	13	13	16	13	13	16	16	13	13	High	High	High	High	High	High	High	High	High	High	High	High	High	High	High	High	High	High	High	High	High	High	High	High	High	High	High	High	High	High	High	High	High
A0A087WWU9, A0A087WYR0, A0A2R8Y4M3, A0A2U3TZN1, D6RBG4, P09132	P09132	P09132	P09132	SRP19	Signal recognition particle 19 kDa protein (SRP19)	63.8889	High	8	29	8	TRUE	FALSE	3 v 3	-0.110347	0.0218157	0.420442	3 v 3	-0.110301	0.267123	0.541041	3 v 3	0.209372	0.0574784	0.363192	3 v 3	-0.110268	0.152076	0.347369	3 v 3	0.12663	0.0751438	0.279816	3 v 3	0.199336	0.0108108	0.100432	3 v 3	0.210077	0.0795119	0.464967	3 v 3	0.243296	0.0433467	0.332179	3 v 3	0.248841	0.0758663	0.386623	3 v 3	4.56353e-05	0.99943	0.999697	3 v 3	0.319719	0.0158358	0.374934	3 v 3	7.89783e-05	0.998273	0.99937	3 v 3	0.236977	0.00869688	0.305926	3 v 3	0.309683	0.000379065	0.208129	3 v 3	0.320424	0.0213113	0.366301	3 v 3	0.353643	0.0102383	0.357123	3 v 3	0.359188	0.0245437	0.336999	3 v 3	3.3343e-05	0.999076	0.999708	3 v 3	0.236932	0.0222445	0.225597	3 v 3	0.309637	0.026614	0.161401	3 v 3	0.000704948	0.990892	0.998284	3 v 3	0.0339235	0.497577	0.813422	3 v 3	0.0394685	0.303167	0.724834	3 v 3	0.319674	0.0327114	0.30058	3 v 3	0.320345	0.00308828	0.203885	3 v 3	0.353564	0.000124284	0.147178	3 v 3	0.359109	0.00973846	0.202503	3 v 3	0.083447	0.087405	0.352681	3 v 3	0.116666	0.0242119	0.19884	3 v 3	0.122211	0.137591	0.365682	3 v 3	0.0107417	0.823146	0.880938	3 v 3	0.0439603	0.29858	0.427185	3 v 3	0.0495053	0.470761	0.605925	-0.136266	-0.115274	-0.0795008	-0.194515	-0.170218	0.0338294	0.104405	0.260926	0.262787	-0.17897	-0.135824	-0.0160096	0.0898466	0.0897725	0.200272	0.173332	0.184005	0.24067	0.139955	0.154349	0.335927	0.171798	0.212754	0.345336	0.111739	0.275218	0.359566	-0.0582496	-0.0549437	0.11333	0.24067	0.3762	0.342288	-0.0427045	-0.0205498	0.0634912	0.226112	0.205047	0.279773	0.309597	0.299279	0.320171	0.276221	0.269624	0.415428	0.308063	0.328028	0.424837	0.248005	0.390492	0.439067	0.0155451	0.0343939	-0.049839	0.284362	0.25999	0.166443	0.367847	0.354223	0.206841	0.0355508	-0.106577	0.0731406	0.0673929	-0.048172	0.0825496	0.00733451	0.0142921	0.096779	0.29892	0.431144	0.228957	0.318926	0.290174	0.351937	0.350768	0.348578	0.361346	0.290709	0.411042	0.375575	0.0501088	0.0645769	0.135655	0.081951	0.122981	0.145064	0.0218926	0.185446	0.159293	-0.0333761	-0.0296556	0.095257	-0.00153397	0.0287489	0.104666	-0.0615924	0.091213	0.118895	6.49825	6.50462	6.61618	6.58946	6.62352	6.55459	6.61912	6.52826	6.58796	6.90929	6.8802	6.90689	6.56071	6.51885	6.55612	6.6837	6.66391	6.63807	6.77347	6.86419	6.72792	6.88874	6.94369	6.86419	6.51254	6.6014	6.62352	6.94369	6.83036	6.92244	6.64386	6.64386	6.64386	90.4	90.8	98.1	96.3	98.6	94	98.3	92.3	96.2	120.2	117.8	120	94.4	91.7	94.1	102.8	101.4	99.6	109.4	116.5	106	118.5	123.1	116.5	91.3	97.1	98.6	123.1	113.8	121.3	100	100	100	750.8	717.7	810.5	800.2	779.2	776.4	816.4	729.6	795	999	931.1	991.2	783.9	724.3	777	854.1	801.6	823.1	909.1	920.5	875.7	984.1	972.7	962.7	758.2	766.9	814.6	1022.4	899.4	1002.2	826	830.8	790.2	614.6	690	643.5	845.9	620.5	729.3	786.2	764.9	625.1	877.1	663.1	607.3	731.1	502.5	792	556.7	701.1	826.6	830.2	593.8	850.3	653	686.2	724.7	684.1	983.7	687.8	785.5	836	899.7	779.5	1002.2	731.7	6	6	6	6	6	6	6	6	6	6	6	6	6	6	6	6	6	6	6	6	6	6	6	6	6	6	6	6	6	6	6	6	6	High	High	High	High	High	High	High	High	High	High	High	High	High	High	High	High	High	High	High	High	High	High	High	High	High	High	High	High	High	High	High	High	High
A0A087X2E9, A0A2R8Y5E5, A8MX94, C7DJS1, P09211, Q5D6A5	V9HWE9	V9HWE9	P09211	GSTP1	Glutathione S-transferase P (EC 2.5.1.18) (GST class-pi) (GSTP1-1)	60.9524	High	12	183	8	TRUE	TRUE	3 v 3	0.35097	0.173076	0.425928	3 v 3	0.0420988	0.712684	0.8495	3 v 3	-0.0334962	0.424518	0.68031	3 v 3	0.0012494	0.958701	0.978513	3 v 3	0.0143829	0.745077	0.845932	3 v 3	0.0518662	0.458844	0.583381	3 v 3	-0.071294	0.237021	0.600591	3 v 3	-0.0617849	0.192151	0.490022	3 v 3	-0.0865961	0.0952296	0.404596	3 v 3	-0.308872	0.115345	0.345075	3 v 3	-0.384467	0.104518	0.389207	3 v 3	-0.349721	0.142321	0.395784	3 v 3	-0.336588	0.130524	0.37491	3 v 3	-0.299104	0.127598	0.31513	3 v 3	-0.422264	0.0787376	0.370345	3 v 3	-0.412755	0.0948683	0.368679	3 v 3	-0.437567	0.0896008	0.347432	3 v 3	-0.0408494	0.692415	0.842468	3 v 3	-0.027716	0.791273	0.879368	3 v 3	0.00976731	0.859279	0.905591	3 v 3	-0.0377978	0.055357	0.708468	3 v 3	-0.0282887	0.00952362	0.560321	3 v 3	-0.0530999	0.0168419	0.511759	3 v 3	-0.075595	0.426315	0.655521	3 v 3	-0.0725434	0.0849849	0.337557	3 v 3	-0.0630343	0.0471624	0.257272	3 v 3	-0.0878455	0.0232898	0.239677	3 v 3	-0.0856768	0.0419913	0.290092	3 v 3	-0.0761678	0.0650595	0.270862	3 v 3	-0.100979	0.050329	0.251148	3 v 3	-0.12316	0.0392518	0.14873	3 v 3	-0.113651	0.0565005	0.153929	3 v 3	-0.138462	0.0421973	0.151207	0.577894	0.453885	0.0211328	0.0446156	0.212715	-0.131034	0.00995456	-0.0106923	-0.0997508	0.0373255	0.00306957	-0.0366469	0.0861348	0.00306957	-0.0460558	0.0891467	0.126507	-0.0600551	-0.0126986	-0.0467616	-0.154422	-0.0238932	-0.0363342	-0.125127	-0.056965	-0.058587	-0.144236	-0.533278	-0.24117	-0.152167	-0.567939	-0.464577	-0.120884	-0.540568	-0.450815	-0.0577797	-0.491759	-0.450815	-0.0671886	-0.488747	-0.327378	-0.0811879	-0.590593	-0.500646	-0.175555	-0.601787	-0.490219	-0.14626	-0.634859	-0.512472	-0.165369	-0.00729004	-0.209645	0.0943871	0.0415193	-0.209645	0.0849782	0.0445312	-0.0862081	0.0709789	-0.0226532	-0.0360693	-0.0546709	-0.0338478	-0.0256419	-0.0253766	-0.0669196	-0.0478947	-0.0444854	-0.034661	-0.223407	0.0312832	-0.0500242	-0.0498312	-0.117775	-0.0612187	-0.0394038	-0.0884805	-0.0942906	-0.0616566	-0.107589	-0.0988335	-0.0498312	-0.108366	-0.110028	-0.0394038	-0.0790716	-0.1431	-0.0616566	-0.0981804	-0.101845	-0.173268	-0.0943666	-0.11304	-0.162841	-0.0650723	-0.146112	-0.185094	-0.0841811	6.61471	6.62644	6.72656	6.42962	6.54226	6.58045	6.60288	6.63662	6.68229	6.55305	6.51885	6.63227	6.59246	6.60733	6.69349	6.55305	6.52826	6.58346	6.55612	6.4822	6.66959	6.10224	6.46107	6.0917	6.56682	6.58195	6.65964	6.34341	6.61324	6.62498	6.64386	6.64386	6.64386	98	98.8	105.9	86.2	93.2	95.7	97.2	99.5	102.7	93.9	91.7	99.2	96.5	97.5	103.5	93.9	92.3	95.9	94.1	89.4	101.8	68.7	88.1	68.2	94.8	95.8	101.1	81.2	97.9	98.7	100	100	100	5407.6	5854.7	5404.1	4759.7	5520.5	4885.7	5363	5897.4	5243.5	5183.2	5436.3	5065.6	5326.9	5775.8	5283.4	5182.1	5471.6	4895.1	5195.8	5298	5195	3791.8	5223.1	3481.3	5231.1	5677.8	5162.9	4482.6	5804.6	5039.8	5105.1	5519.3	5926.3	4426.4	4104.6	4227.2	4388.9	4216.7	4425.1	4493.2	2947.4	4313.2	3845.6	4405.2	4953.8	5179.2	4061.5	4623.8	4438.8	4785.2	4758	4457.7	4396.4	5488.2	4897.3	4575	4560.4	4511.9	5027.4	4676.8	4671.5	4959.6	3253.7	4940.3	5039.8	4521.8	13	15	15	13	15	15	13	15	15	13	15	15	13	15	15	13	15	15	13	15	15	13	15	15	13	15	15	13	15	14	15	13	15	High	High	High	High	High	High	High	High	High	High	High	High	High	High	High	High	High	High	High	High	High	High	High	High	High	High	High	High	High	High	High	High	High
A0A0A0MRR7, P09234, Q53G33, Q5TAL2	Q5TAL4	A0A0A0MRR7	P09234	SNRPC	U1 small nuclear ribonucleoprotein C (U1 snRNP C) (U1-C) (U1C)	30.1887	High	4	26	4	TRUE	FALSE	3 v 3	-0.441206	0.0555642	0.420442	3 v 3	-0.0469007	0.814799	0.907838	3 v 3	0.0564815	0.06528	0.373269	3 v 3	0.0172355	0.861503	0.916064	3 v 3	0.18696	0.0310759	0.225516	3 v 3	0.222674	0.0130544	0.104675	3 v 3	0.174979	0.0142752	0.386435	3 v 3	0.173343	0.0517584	0.34982	3 v 3	0.154208	0.000522917	0.242219	3 v 3	0.394306	0.286702	0.493914	3 v 3	0.497688	0.056637	0.381815	3 v 3	0.458442	0.0719272	0.387155	3 v 3	0.628166	0.030142	0.333243	3 v 3	0.66388	0.0358952	0.256856	3 v 3	0.616186	0.0380833	0.366301	3 v 3	0.614549	0.0529414	0.357123	3 v 3	0.595415	0.0331599	0.342778	3 v 3	0.0641361	0.727698	0.86104	3 v 3	0.233861	0.358437	0.578519	3 v 3	0.269574	0.215257	0.381556	3 v 3	0.118498	0.017477	0.699332	3 v 3	0.116861	0.0521724	0.582737	3 v 3	0.0977266	0.0166244	0.511759	3 v 3	0.103382	0.591784	0.764051	3 v 3	0.157744	0.171118	0.429486	3 v 3	0.156107	0.211453	0.451815	3 v 3	0.136973	0.26698	0.511756	3 v 3	-0.0119807	0.839071	0.91787	3 v 3	-0.0136174	0.850455	0.920537	3 v 3	-0.0327518	0.409645	0.620563	3 v 3	-0.0476945	0.0129407	0.10436	3 v 3	-0.0493312	0.114091	0.2309	3 v 3	-0.0684657	0.115073	0.250775	-0.425069	-0.261729	-0.636821	0.118605	-0.398639	0.139332	0.0537537	0.0316509	0.0840399	0.191257	-0.0612918	-0.078259	0.120113	0.228493	0.212274	0.252796	0.171556	0.243669	0.203996	0.133856	0.187086	0.199206	0.0929355	0.227886	0.149075	0.152583	0.160966	0.543674	-0.13691	0.776153	0.478823	0.29338	0.72086	0.616327	0.200438	0.558562	0.545183	0.490222	0.849094	0.677865	0.433286	0.88049	0.629066	0.395585	0.823906	0.624275	0.354665	0.864707	0.574144	0.414312	0.797787	0.0726524	0.337347	-0.217591	0.00150831	0.627132	0.0729415	0.134191	0.570196	0.104337	0.150243	0.102205	0.103046	0.145452	0.0612846	0.143846	0.095321	0.120932	0.0769266	-0.0648511	0.43029	-0.0552925	0.0127391	0.195148	0.265345	0.00794875	0.154227	0.306145	-0.0421825	0.213875	0.239226	0.0838832	-0.0946369	-0.0251883	0.0790928	-0.135557	0.0156122	0.0289616	-0.0759097	-0.0513074	-0.0487993	-0.0377007	-0.0565835	-0.0535897	-0.078621	-0.015783	-0.103721	-0.0189735	-0.0827026	6.63662	6.72656	6.54998	6.61765	6.64386	6.44626	6.65535	6.70044	6.49506	6.8505	6.96578	6.50779	6.69627	6.65964	6.49985	6.56071	6.67525	6.57894	6.78921	6.88753	6.69905	7.05094	7.52435	7.12412	6.75756	6.80349	6.6453	7.18785	6.74819	6.58045	6.64386	6.64386	6.64386	99.5	105.9	93.7	98.2	100	87.2	100.8	104	90.2	115.4	125	91	103.7	101.1	90.5	94.4	102.2	95.6	110.6	118.4	103.9	132.6	184.1	139.5	108.2	111.7	100.1	145.8	107.5	95.7	100	100	100	532.6	588.1	423	525.5	555.4	394	539.5	577.9	407.3	617.2	694.2	410.9	554.6	561.4	408.4	505.3	567.5	431.8	591.9	657.9	469.4	709.3	1022.3	629.7	578.9	620.7	452.1	779.9	597.3	432.1	451.5	535	555.4	435.9	453.2	425.2	522.6	439	431.5	511.9	551.4	477.3	669.1	427	497.6	521.1	398	590.4	431.5	496.3	590.8	872.5	480.6	564.7	459	358.1	367.7	350.4	407.8	361.6	412.1	448.1	588.5	432.6	432.1	400	5	4	4	5	4	4	5	4	4	5	4	4	5	4	4	5	4	4	5	4	4	5	4	4	5	4	4	5	4	4	4	5	4	High	High	High	High	High	High	High	High	High	High	High	High	High	High	High	High	High	High	High	High	High	High	High	High	High	High	High	High	High	High	High	High	High
A0A0B6XK00, F8WEI7, P09382	A0A384MR27	A0A384MR27	P09382	LGALS1	Galectin-1 (Gal-1) (14 kDa laminin-binding protein) (HLBP14) (14 kDa lectin) (Beta-galactoside-binding lectin L-14-I) (Galaptin) (HBL) (HPL) (Lactose-binding lectin 1) (Lectin galactoside-binding soluble 1) (Putative MAPK-activating protein PM12) (S-Lac lectin 1)	71.1111	High	8	76	8	TRUE	FALSE	3 v 3	0.196809	0.0474723	0.420442	3 v 3	0.416816	0.000189165	0.163495	3 v 3	0.351939	0.0239738	0.314756	3 v 3	0.2471	0.0969974	0.283226	3 v 3	0.320973	0.000665824	0.127429	3 v 3	0.132684	0.0561135	0.171253	3 v 3	0.198338	0.0726467	0.460758	3 v 3	0.44522	0.00180656	0.235582	3 v 3	0.427336	0.00460558	0.303594	3 v 3	0.220006	0.0396678	0.286008	3 v 3	0.15513	0.121224	0.395255	3 v 3	0.0502913	0.411648	0.59377	3 v 3	0.124163	0.113762	0.365033	3 v 3	-0.0641249	0.20878	0.386316	3 v 3	0.00152837	0.963753	0.97916	3 v 3	0.248411	0.0116892	0.357123	3 v 3	0.230527	0.079165	0.346102	3 v 3	-0.169715	0.170684	0.429092	3 v 3	-0.095843	0.000711288	0.140039	3 v 3	-0.284131	0.0101373	0.130477	3 v 3	-0.153601	0.0588374	0.708468	3 v 3	0.0932812	0.252953	0.690625	3 v 3	0.075397	0.279288	0.712279	3 v 3	-0.0648768	0.325322	0.587251	3 v 3	-0.0487629	0.210294	0.470661	3 v 3	0.19812	0.109071	0.336712	3 v 3	0.180235	0.20438	0.458224	3 v 3	-0.122635	0.148293	0.42425	3 v 3	0.124247	0.033723	0.220977	3 v 3	0.106363	0.046743	0.243858	3 v 3	0.0656533	0.14361	0.281576	3 v 3	0.312536	0.0100386	0.0763192	3 v 3	0.294652	0.0204752	0.114467	0.272783	0.198904	0.11874	0.42221	0.405355	0.422881	0.4359	0.247093	0.372824	0.413156	0.171292	0.156854	0.328439	0.304426	0.330053	0.194421	0.0824622	0.121169	0.311516	0.141517	0.14198	0.46992	0.457763	0.407977	0.41015	0.387771	0.484086	0.149427	0.206451	0.304141	0.163117	0.0481888	0.254083	0.140373	-0.0276122	0.0381135	0.0556557	0.105522	0.211313	-0.0783617	-0.116442	0.00242878	0.0387324	-0.0573875	0.0232402	0.197137	0.258859	0.289237	0.137367	0.188867	0.365346	-0.0090546	-0.234063	-0.266028	-0.0937716	-0.100929	-0.0928285	-0.227789	-0.322893	-0.301712	-0.124384	-0.105576	-0.230843	0.0340201	0.21067	0.0351537	-0.0257496	0.140678	0.111263	0.0136894	-0.158262	-0.0500577	-0.10164	-0.0297753	-0.0148733	0.0567641	0.286471	0.251124	-0.00300562	0.216479	0.327233	-0.0169233	-0.162909	-0.188072	0.141481	0.153337	0.0779245	0.0817113	0.0833446	0.154034	0.117094	0.0590544	0.0208114	0.275498	0.375301	0.286808	0.215729	0.305308	0.362917	6.50462	6.52826	6.58646	6.80993	6.89118	6.80219	6.75087	6.87036	6.6851	6.7211	6.85549	6.58346	6.43463	6.60437	6.52669	6.58796	6.68229	6.66818	6.89239	7.01235	6.99661	6.69349	6.8936	6.72383	6.6453	6.63952	6.56071	6.48704	6.58946	6.5744	6.64386	6.64386	6.64386	90.8	92.3	96.1	112.2	118.7	111.6	107.7	117	102.9	105.5	115.8	95.9	86.5	97.3	92.2	96.2	102.7	101.7	118.8	129.1	127.7	103.5	118.9	105.7	100.1	99.7	94.4	89.7	96.3	95.3	100	100	100	2101.4	1648.5	2173.3	2595.8	2119.6	2525	2490.9	2088.6	2327	2440.3	2067.3	2168.3	2001.9	1737.2	2084.1	2225.6	1833.1	2300.3	2749.1	2304.3	2887.3	2393.7	2122.8	2389.7	2314.9	1780	2134.8	2075.7	1719.2	2154.8	2261.6	2313.2	1785.5	1720.1	2238.5	1963.4	2066.3	1584.7	1900.4	2377.4	1860.6	1908.7	1780.8	1846.3	1394.9	1988.6	1438.4	1758.3	1335	1603.1	2069.4	1811.7	1378.3	1625.4	1475.4	1839.9	2356.9	2002.4	2151.9	1844.9	2195.2	2756.5	2233.5	2042.8	2154.8	2003.2	9	8	8	9	8	8	9	8	8	9	8	8	9	8	8	9	8	8	9	8	8	9	8	8	9	8	8	9	8	8	8	9	8	High	High	High	High	High	High	High	High	High	High	High	High	High	High	High	High	High	High	High	High	High	High	High	High	High	High	High	High	High	High	High	High	High
B7Z415, D6RGG7, H0Y8F7, P09417	A0A140VKA9	A0A140VKA9	P09417	QDPR	Dihydropteridine reductase (EC 1.5.1.34) (HDHPR) (Quinoid dihydropteridine reductase) (Short chain dehydrogenase/reductase family 33C member 1)	55.7377	High	10	31	10	TRUE	FALSE	3 v 3	0.0928064	0.438362	0.610795	3 v 3	0.0336448	0.671717	0.824865	3 v 3	-0.060918	0.554726	0.761273	3 v 3	-0.0414509	0.239946	0.438223	3 v 3	-0.0107864	0.885829	0.934483	3 v 3	0.276032	0.0339273	0.144648	3 v 3	-0.0519133	0.212878	0.574028	3 v 3	-0.0194358	0.518628	0.73663	3 v 3	-0.0199541	0.754781	0.872105	3 v 3	-0.0591616	0.350666	0.549919	3 v 3	-0.153724	0.457763	0.637117	3 v 3	-0.134257	0.330213	0.529015	3 v 3	-0.103593	0.584645	0.725601	3 v 3	0.183225	0.302829	0.471934	3 v 3	-0.14472	0.297113	0.503289	3 v 3	-0.112242	0.452898	0.62771	3 v 3	-0.11276	0.536557	0.685705	3 v 3	-0.0750957	0.375318	0.615536	3 v 3	-0.0444312	0.751522	0.855846	3 v 3	0.242387	0.114951	0.277487	3 v 3	0.00900474	0.904363	0.97471	3 v 3	0.0414822	0.637887	0.863741	3 v 3	0.0409639	0.58538	0.85153	3 v 3	-0.0945628	0.523869	0.720047	3 v 3	-0.0104624	0.176517	0.434977	3 v 3	0.022015	0.586094	0.750487	3 v 3	0.0214968	0.737893	0.849954	3 v 3	-0.0411269	0.559964	0.751517	3 v 3	-0.0086494	0.869646	0.930916	3 v 3	-0.00916767	0.749748	0.859072	3 v 3	-0.327945	0.00839333	0.0952015	3 v 3	-0.295468	0.0248291	0.107271	3 v 3	-0.295986	0.0285032	0.12915	-0.0695568	0.264909	0.0830666	-0.0319134	0.170511	-0.0376629	0.107432	-0.109701	-0.180486	-0.00536817	-0.0293649	-0.0896195	0.119067	-0.0995357	-0.0518907	0.372206	0.263034	0.192855	-0.016045	-0.030894	-0.108801	0.0175858	-0.0671142	-0.0087791	0.0730809	-0.119795	-0.0131487	0.0376433	-0.0943986	-0.120729	0.176989	-0.37461	-0.263553	0.0641886	-0.294274	-0.172686	0.188624	-0.364445	-0.134957	0.441763	-0.00187485	0.109788	0.0535118	-0.295803	-0.191868	0.0871426	-0.332023	-0.0918457	0.142638	-0.384704	-0.0962153	0.0265453	-0.199876	-0.0519567	0.150981	-0.270046	-0.0142279	0.40412	0.0925238	0.230518	-0.123477	0.0788066	0.071685	-0.0898466	0.0425865	0.171707	-0.0343515	-0.0100939	0.167337	0.139346	-0.280211	-0.142823	-0.0106768	-0.00152909	-0.0191814	0.022954	-0.0377493	0.0808404	0.0784491	-0.0904296	0.0764708	-0.135112	0.0686417	-0.0569102	-0.101481	0.0324215	0.0431116	-0.0459862	-0.0202588	0.038742	-0.388251	-0.293928	-0.301656	-0.35462	-0.330149	-0.201634	-0.299125	-0.382829	-0.206003	6.64962	6.63227	6.67243	6.26679	6.42626	6.3733	6.56071	6.72792	6.76155	6.55919	6.70874	6.75087	6.59694	6.6279	6.72792	6.62936	6.67101	6.62644	6.52982	6.61912	6.74551	6.26491	6.53605	6.81506	6.63952	6.79961	6.63807	6.35931	6.65678	6.77742	6.64386	6.64386	6.64386	100.4	99.2	102	77	86	82.9	94.4	106	108.5	94.3	104.6	107.7	96.8	98.9	106	99	101.9	98.8	92.4	98.3	107.3	76.9	92.8	112.6	99.7	111.4	99.6	82.1	100.9	109.7	100	100	100	1061.7	823.5	676.5	814.8	713.8	549.4	998.2	880.1	719.3	997.8	868.2	714.3	1024.1	820.9	702.8	1046.7	846.4	655	977	816	711.5	812.9	770.4	746.3	1054.1	924.7	660.3	868.1	837.4	727.5	663	1057.7	830.3	869	702.7	786.8	844.9	810.7	893.8	844.9	631.9	869.2	744.7	844.2	696.7	669.7	606.1	738.4	630.9	740.2	732.8	657.5	716	791.7	686.1	572.7	512.8	619	708.9	622.1	625.1	679.2	697.5	631.8	727.5	587.2	10	9	7	10	9	7	10	9	7	10	9	7	10	9	7	10	9	7	10	9	7	10	9	7	10	9	7	10	9	7	7	10	9	High	High	High	High	High	High	High	High	High	High	High	High	High	High	High	High	High	High	High	High	High	High	High	High	High	High	High	High	High	High	High	High	High
A0A286R9D9, A0A286R9F1, B2RPK0, B3KQ05, B7Z965, D3DQY9, P09429, P23497, Q53TD0, Q59GW1, Q5T7C4, Q75MM1, Q9NYD7	A0A024RDR0	A0A024RDR0	P09429	HMGB1	High mobility group protein B1 (High mobility group protein 1) (HMG-1)	74.8837	High	27	325	22	TRUE	FALSE	3 v 3	-0.374577	0.107394	0.420442	3 v 3	-0.0374496	0.503358	0.717197	3 v 3	0.0204336	0.276261	0.5697	3 v 3	0.096446	0.104048	0.291751	3 v 3	-0.0517771	0.114845	0.327375	3 v 3	0.0170603	0.0703342	0.191192	3 v 3	-0.0671857	0.310015	0.648123	3 v 3	0.0619286	0.0134793	0.265149	3 v 3	0.0887041	0.114289	0.424321	3 v 3	0.337128	0.0815467	0.317605	3 v 3	0.395011	0.102987	0.387894	3 v 3	0.471023	0.0803185	0.387155	3 v 3	0.3228	0.169364	0.40211	3 v 3	0.391638	0.0952124	0.286771	3 v 3	0.307392	0.233948	0.455958	3 v 3	0.436506	0.0894968	0.365984	3 v 3	0.463282	0.0696216	0.343443	3 v 3	0.133896	0.0792087	0.318172	3 v 3	-0.0143275	0.840359	0.908819	3 v 3	0.0545099	0.357446	0.514472	3 v 3	-0.0876193	0.190595	0.74548	3 v 3	0.041495	0.0571309	0.582737	3 v 3	0.0682706	0.280878	0.712279	3 v 3	0.0578831	0.302	0.571781	3 v 3	-0.163632	0.0773483	0.326185	3 v 3	-0.0345174	0.369623	0.589746	3 v 3	-0.00774185	0.917995	0.952603	3 v 3	-0.0154087	0.677529	0.828139	3 v 3	0.113706	0.0139689	0.179275	3 v 3	0.140481	0.0777417	0.291912	3 v 3	-0.084246	0.259658	0.407966	3 v 3	0.0448683	0.0642177	0.165946	3 v 3	0.0716439	0.131413	0.270881	-0.480305	-0.534568	-0.10886	-0.0109711	-0.127497	0.0261191	0.0475811	0.00277976	0.0109399	0.161518	0.0480002	0.0798201	-0.0380394	-0.0275069	-0.0897849	0.00828344	0.0181649	0.0247325	-0.00549599	-0.030229	-0.165832	0.0734211	0.0638779	0.0484869	0.0235944	0.129196	0.113322	0.469333	0.407071	0.134979	0.527886	0.537348	0.1198	0.641822	0.582568	0.18868	0.442265	0.507061	0.0190751	0.488588	0.552733	0.133593	0.474809	0.504339	-0.0569722	0.553726	0.598446	0.157347	0.503899	0.663764	0.222182	0.172489	0.175497	0.053701	-0.0270682	0.0999897	-0.115904	0.0192546	0.145662	-0.00138654	-0.0530771	-0.0330088	-0.176772	0.02584	0.0610981	0.037547	-0.0239867	0.126416	0.102382	0.0585522	0.130276	-0.0151791	-0.167014	-0.0782292	-0.245652	-0.0880967	0.0158777	-0.0313332	-0.137923	0.0811961	0.0335017	0.0325434	-0.00272207	-0.0760473	0.11146	0.0913848	0.138272	0.0616337	0.156703	0.203107	-0.0137794	-0.0483939	-0.190565	0.0651376	0.045713	0.0237544	0.0153109	0.111031	0.0885893	6.56986	6.61324	6.6879	6.68089	6.70183	6.70321	6.72928	6.89239	6.71699	6.65105	6.64674	6.54998	6.63517	6.67807	6.63807	6.72656	6.81634	6.74953	6.69905	6.72656	6.71149	7.23362	6.83542	7.1918	6.69627	6.71562	6.66391	6.82655	6.70044	6.72247	6.64386	6.64386	6.64386	95	97.9	103.1	102.6	104.1	104.2	106.1	118.8	105.2	100.5	100.2	93.7	99.4	102.4	99.6	105.9	112.7	107.6	103.9	105.9	104.8	150.5	114.2	146.2	103.7	105.1	101.4	113.5	104	105.6	100	100	100	13253.2	13645.3	17990.7	14319.6	14505.3	18177.7	14799.1	16552.1	18367.3	14020.8	13969.3	16349.7	13869.5	14274.7	17390.8	14778.9	15706.3	18771.7	14501.6	14758.2	18293.6	20995.8	15910.8	25507.5	14465.4	14642.3	17695.9	15839.6	14487.7	18438	17453	13954.3	13936.7	10848.3	12348.7	11664.8	11872.1	10978.9	12620	12540.7	16320	11927.2	13588.7	11137.7	11545.6	13608.5	11399.3	11881.4	10970.3	13735.8	13253.9	13579.2	11337.8	13697.9	11516.8	15230.8	16967.5	15804.8	16226.3	15394.2	17914	17464.6	23840	16933	18438	15458.8	29	25	32	29	25	32	29	25	32	29	25	32	29	25	32	29	25	32	29	25	32	29	25	32	29	25	32	29	25	31	32	29	25	High	High	High	High	High	High	High	High	High	High	High	High	High	High	High	High	High	High	High	High	High	High	High	High	High	High	High	High	High	High	High	High	High
A0A0A0MQT0, A0A0A0MTB9, H0YAK8, P09455	P09455	A0A0A0MQT0	P09455	RBP1	Retinol-binding protein 1 (Cellular retinol-binding protein) (CRBP) (Cellular retinol-binding protein I) (CRBP-I)	68.1481	High	9	36	9	TRUE	FALSE	3 v 3	0.921981	0.05971	0.420442	3 v 3	0.209147	0.359187	0.61208	3 v 3	0.00543353	0.820924	0.912444	3 v 3	0.295802	0.00441758	0.137995	3 v 3	0.156177	0.0431171	0.241633	3 v 3	0.146324	0.0307607	0.139885	3 v 3	0.0433585	0.543886	0.779056	3 v 3	0.146194	0.0279824	0.303834	3 v 3	0.126468	0.353192	0.619196	3 v 3	-0.712835	0.0981223	0.331917	3 v 3	-0.916548	0.0508711	0.381815	3 v 3	-0.62618	0.134007	0.393345	3 v 3	-0.765804	0.0968975	0.351441	3 v 3	-0.775657	0.0869395	0.28227	3 v 3	-0.878623	0.0715297	0.369087	3 v 3	-0.775787	0.0864866	0.364906	3 v 3	-0.795513	0.103665	0.351916	3 v 3	0.086655	0.687303	0.839033	3 v 3	-0.0529696	0.824012	0.898779	3 v 3	-0.0628224	0.727806	0.812047	3 v 3	0.037925	0.629193	0.887131	3 v 3	0.140761	0.0670522	0.582737	3 v 3	0.121035	0.399188	0.7753	3 v 3	-0.203713	0.351131	0.605995	3 v 3	-0.252443	0.0520255	0.288509	3 v 3	-0.149608	0.0285052	0.224665	3 v 3	-0.169333	0.237704	0.485896	3 v 3	-0.112819	0.0882517	0.353784	3 v 3	-0.00998301	0.530898	0.71158	3 v 3	-0.0297087	0.734287	0.849606	3 v 3	-0.102966	0.348322	0.492607	3 v 3	-0.00013018	0.998124	0.998702	3 v 3	-0.0198559	0.891793	0.929115	1.21457	1.09643	0.454946	0.0237314	0.56336	0.0403486	0.0279601	0.025091	-0.0367505	0.273596	0.278665	0.335145	0.173391	0.0914521	0.203689	0.0973616	0.187325	0.154287	0.130322	-0.0712774	0.0710312	0.174953	0.0964298	0.1672	0.260268	-0.0815982	0.200736	-1.19084	-0.53307	-0.414598	-1.18661	-1.07134	-0.491697	-0.940972	-0.817765	-0.119802	-1.04118	-1.00498	-0.251257	-1.11721	-0.909105	-0.300659	-1.08425	-1.16771	-0.383915	-1.03962	-1	-0.287746	-0.9543	-1.17803	-0.254211	0.249864	-0.284695	0.294796	0.149659	-0.471908	0.16334	0.0736302	-0.376036	0.113938	0.102362	-0.0963684	0.107782	0.146993	0.0713388	0.203951	0.232308	-0.106689	0.237486	0.00422871	-0.538269	-0.0770991	-0.143274	-0.349942	-0.264113	-0.0986428	-0.182235	-0.167945	-0.0133275	-0.360263	-0.134409	-0.0430687	-0.16273	-0.132658	0.0015622	0.00497768	-0.0364889	0.0868775	-0.17305	-0.00295332	0.0329602	-0.258602	-0.0832555	0.0775911	-0.090895	0.0129133	0.162906	-0.268923	0.0464489	6.61765	6.61176	6.44294	6.34873	6.65821	6.60585	6.60733	6.74147	6.57289	6.25739	6.47735	6.42962	6.43962	6.6453	6.52826	6.4446	6.60881	6.52982	6.53605	6.8125	6.70321	5.43962	6.35755	5.48864	6.51096	6.84925	6.67525	5.97269	6.77215	6.67948	6.64386	6.64386	6.64386	98.2	97.8	87	81.5	101	97.4	97.5	107	95.2	76.5	89.1	86.2	86.8	100.1	92.3	87.1	97.6	92.4	92.8	112.4	104.2	43.4	82	44.9	91.2	115.3	102.2	62.8	109.3	102.5	100	100	100	554.6	679.6	1584.3	460.3	701.9	1774	550.7	743.3	1733.9	432.1	619.3	1571.1	490.2	695.6	1681.7	491.9	678	1683	524.2	781	1897.3	244.9	569.7	817.5	515	800.7	1862.4	354.4	759.5	1866.8	1821.6	564.7	694.7	453.9	396.9	434	365.9	388	420.1	453.4	190.3	424.7	304	450.7	575	658.5	511.9	526.7	534.6	593	701.4	486.2	620	718.1	574.1	1341.3	1655.9	1492	1559.2	1488.7	1606.1	1811.4	764.1	1782.1	1866.8	1613.4	8	6	10	8	6	10	8	6	10	8	6	10	8	6	10	8	6	10	8	6	10	8	6	10	8	6	10	8	6	10	10	8	6	High	High	High	High	High	High	High	High	High	High	High	High	High	High	High	High	High	High	High	High	High	High	High	High	High	High	High	High	High	High	High	High	High
A0A3B3IUC7, A8QID0, B2RE74, P09467, Q2TU34, Q5VZC3	P09467	P09467	P09467	FBP1	Fructose-1,6-bisphosphatase 1 (FBPase 1) (EC 3.1.3.11) (D-fructose-1,6-bisphosphate 1-phosphohydrolase 1) (Liver FBPase)	36.9822	High	10	26	10	TRUE	FALSE	3 v 3	-0.0861464	0.361179	0.551922	3 v 3	0.158279	0.0257559	0.250034	3 v 3	-0.0814123	0.451158	0.699026	3 v 3	0.0163724	0.80499	0.880262	3 v 3	0.132092	0.239048	0.45062	3 v 3	0.166366	0.0251534	0.129199	3 v 3	-0.12055	0.156743	0.526928	3 v 3	-0.0342612	0.256295	0.544343	3 v 3	0.0197373	0.655086	0.812586	3 v 3	0.244425	0.115853	0.345757	3 v 3	0.00473411	0.963599	0.979695	3 v 3	0.102519	0.272486	0.485588	3 v 3	0.218238	0.00352246	0.304067	3 v 3	0.252512	0.0323765	0.256856	3 v 3	-0.0344036	0.794889	0.873223	3 v 3	0.0518852	0.436173	0.614582	3 v 3	0.105884	0.147948	0.379454	3 v 3	-0.141906	0.232991	0.491036	3 v 3	-0.0261869	0.808235	0.889996	3 v 3	0.00808736	0.881864	0.921375	3 v 3	-0.0391377	0.664842	0.898644	3 v 3	0.0471511	0.59204	0.848731	3 v 3	0.10115	0.426378	0.785556	3 v 3	-0.239691	0.167541	0.467104	3 v 3	-0.136922	0.16457	0.422697	3 v 3	-0.0506336	0.366329	0.587508	3 v 3	0.00336491	0.966751	0.982439	3 v 3	-0.252642	0.182115	0.460644	3 v 3	-0.166353	0.114774	0.337871	3 v 3	-0.112354	0.141384	0.370184	3 v 3	-0.286916	0.0597379	0.178841	3 v 3	-0.200627	0.00201356	0.0609198	3 v 3	-0.146629	0.0234245	0.121079	0.0370673	-0.216743	-0.0787631	0.109624	0.167187	0.198024	0.0603606	-0.0629223	-0.241675	0.118765	0.0132156	-0.0828637	0.251539	-0.018878	0.163614	0.213506	0.120358	0.165234	-0.134301	-0.02032	-0.207029	0.00846986	-0.0629223	-0.0483313	0.0515815	-0.0559087	0.0635391	0.0725572	0.38393	0.276788	0.0232933	0.153821	-0.162912	0.0816978	0.229959	-0.00410051	0.214471	0.197865	0.242378	0.176438	0.337101	0.243998	-0.171368	0.196423	-0.128266	-0.0285975	0.153821	0.0304319	0.0145142	0.160835	0.142302	0.00914065	-0.153971	-0.280888	0.141914	-0.186065	-0.03441	0.103881	-0.0468291	-0.0327899	-0.194662	0.0426024	0.0346461	-0.0518907	0	0.193344	-0.0087791	0.0070136	0.305214	-0.0492639	-0.230109	-0.4397	-0.253066	-0.0335356	-0.124165	-0.110295	-0.076138	0.0345324	-0.0671837	-0.0691244	0.146403	-0.38584	-0.00144197	-0.370643	-0.243069	-0.0440443	-0.211946	-0.199957	-0.0370307	-0.100075	-0.347807	-0.140678	-0.372263	-0.205036	-0.18328	-0.213566	-0.161924	-0.176267	-0.101695	6.68089	6.57743	6.6279	6.50462	6.47573	6.46597	6.6453	6.848	6.81378	6.61176	6.72383	6.56071	6.6879	6.6893	6.67101	6.64386	6.47735	6.42794	6.62498	6.64097	6.67948	6.84172	6.71973	6.64241	6.6879	6.88264	6.61912	6.45779	6.44294	6.56986	6.64386	6.64386	6.64386	102.6	95.5	98.9	90.8	89	88.4	100.1	115.2	112.5	97.8	105.7	94.4	103.1	103.2	101.9	100	89.1	86.1	98.7	99.8	102.5	114.7	105.4	99.9	103.1	118	98.3	87.9	87	95	100	100	100	304.1	501.5	550.4	269.1	467.2	492.2	296.6	605	626.6	289.9	555.2	525.7	305.5	542.1	567.3	296.4	468	479.4	292.3	524.2	570.5	339.8	553.3	556.3	305.4	619.6	547.1	260.5	457	529.1	556.8	296.3	525.1	248.9	232.1	233.8	245.4	241.8	253.1	252.8	264.1	251.8	223.5	236.5	424.3	438.3	416.6	472.2	416.6	409.3	470.8	472.2	479.8	432.1	433.9	465.9	459.4	539.2	521.7	502.1	457.5	544.6	519.9	523.5	529.1	493.1	4	6	7	4	6	7	4	6	7	4	6	7	4	6	7	4	6	7	4	6	7	4	6	7	4	6	7	4	6	7	7	4	6	High	High	High	High	High	High	High	High	High	High	High	High	High	High	High	High	High	High	High	High	High	High	High	High	High	High	High	High	High	High	High	High	High
C9J8P9, P09496	P09496	P09496	P09496	CLTA	Clathrin light chain A (Lca)	29.0323	High	13	64	13	TRUE	FALSE	3 v 3	-0.331001	0.340639	0.535827	3 v 3	-0.0670881	0.300459	0.566205	3 v 3	-0.0632493	0.177198	0.494641	3 v 3	-0.0417332	0.0104998	0.150874	3 v 3	-0.083399	0.0479613	0.250622	3 v 3	0.00743318	0.731373	0.80938	3 v 3	-0.0914594	0.121246	0.50072	3 v 3	-0.0855765	0.0316538	0.308508	3 v 3	-0.0529571	0.303466	0.58264	3 v 3	0.263913	0.350925	0.550063	3 v 3	0.267752	0.401636	0.597467	3 v 3	0.289268	0.385804	0.57442	3 v 3	0.247602	0.449003	0.620901	3 v 3	0.338434	0.321358	0.488738	3 v 3	0.239542	0.484271	0.651455	3 v 3	0.245424	0.433503	0.612216	3 v 3	0.278044	0.366625	0.551469	3 v 3	0.025355	0.624689	0.799003	3 v 3	-0.0163109	0.781809	0.873525	3 v 3	0.0745213	0.214786	0.381111	3 v 3	-0.0282101	0.419596	0.833431	3 v 3	-0.0223272	0.567008	0.839713	3 v 3	0.0102921	0.869158	0.959282	3 v 3	0.00383889	0.941389	0.970239	3 v 3	-0.0497262	0.321316	0.570019	3 v 3	-0.0438433	0.0604	0.274057	3 v 3	-0.011224	0.776926	0.871847	3 v 3	-0.00806032	0.731957	0.861308	3 v 3	-0.00217743	0.943872	0.972682	3 v 3	0.0304419	0.617679	0.770917	3 v 3	-0.0988925	0.208055	0.352398	3 v 3	-0.0930096	0.0180014	0.0949388	3 v 3	-0.0603903	0.11006	0.243709	-0.0504116	-0.864513	-0.0780779	-0.0246621	-0.163766	-0.0128367	-0.00155379	-0.0912394	-0.0969546	-0.0398645	-0.0499557	-0.0353793	-0.0489096	-0.0870231	-0.114264	-0.0123837	-0.0104274	0.0451106	-0.0489096	-0.0643253	-0.161143	-0.0801283	-0.114902	-0.061699	-0.068315	-0.110754	0.0201981	0.0257496	0.700748	0.0652412	0.0488578	0.773274	-0.0188767	0.0105472	0.814558	0.0426986	0.00150203	0.77749	-0.0361865	0.0380279	0.854086	0.123189	0.00150203	0.800188	-0.0830652	-0.0297167	0.749611	0.0163789	-0.0179034	0.753759	0.098276	-0.0152024	0.11381	-0.0225426	-0.0242475	0.0767426	-0.101428	0.0122783	0.153338	0.0579473	-0.0473558	0.0269141	-0.0641886	-0.0785745	-0.0236627	0.0352556	-0.0667612	-0.019515	0.117153	0.0231083	0.0725263	-0.0841178	-0.00904514	-0.0143696	-0.125764	-0.0402639	-0.0649464	-0.0263197	-0.0284505	-0.0607987	0.0555773	0	0.0226977	-0.0468787	-0.0312187	-0.027879	0.0525655	-0.0194054	-0.0237314	0.134463	-0.0365259	-0.053898	-0.206254	-0.0677446	-0.104475	-0.10681	-0.0559313	-0.100327	-0.0249126	6.70321	6.63372	6.60437	6.60288	6.60881	6.54844	6.65678	6.81506	6.58496	6.64241	6.6893	6.57592	6.70736	6.71562	6.61618	6.67948	6.76818	6.58496	6.59246	6.65392	6.53605	7.45697	6.732	6.58646	6.6837	6.75087	6.53761	6.75622	6.66676	6.56071	6.64386	6.64386	6.64386	104.2	99.3	97.3	97.2	97.6	93.6	100.9	112.6	96	99.9	103.2	95.4	104.5	105.1	98.1	102.5	109	96	96.5	100.7	92.8	175.7	106.3	96.1	102.8	107.7	92.9	108.1	101.6	94.4	100	100	100	1197.5	1512.9	1930.2	1117.2	1486.8	1858.4	1159.5	1716	1904.5	1149	1573	1893.8	1201.4	1601.7	1947	1177.9	1661.1	1904.2	1109.6	1534.2	1840.9	2019.6	1619.7	1907.5	1181.8	1641.1	1843.8	1243.3	1548.9	1873.4	1984.5	1149.7	1524.1	980.2	963.4	914	972.9	951.1	1005.9	959.5	1569.9	974.4	1066.6	917.6	1280.1	1394.8	1181.8	1337.9	1231	1452.7	1377.8	1382.4	1270.8	1464.4	1259.4	1634.1	1734.6	1638.8	1879.5	1723.4	1817.2	1757.5	1782.8	1764.3	1873.4	1757.7	11	10	10	11	10	10	11	10	10	11	10	10	11	10	10	11	10	10	11	10	10	11	10	10	11	10	10	11	10	10	10	11	10	High	High	High	High	High	High	High	High	High	High	High	High	High	High	High	High	High	High	High	High	High	High	High	High	High	High	High	High	High	High	High	High	High
B4DDZ4, B4DE02, B4E1S2, P09525, Q59FK3, Q6LES2, Q6MZI0, Q6P452, V9HW59	P09525	Q6LES2	P09525	ANXA4	Annexin A4 (35-beta calcimedin) (Annexin IV) (Annexin-4) (Carbohydrate-binding protein p33/p41) (Chromobindin-4) (Endonexin I) (Lipocortin IV) (P32.5) (PP4-X) (Placental anticoagulant protein II) (PAP-II) (Protein II)	67.7116	High	24	111	22	TRUE	FALSE	3 v 3	-0.020608	0.59896	0.726774	3 v 3	-0.021434	0.455585	0.685132	3 v 3	0.00316673	0.908815	0.955234	3 v 3	-0.0431376	0.398687	0.584016	3 v 3	-0.0957961	0.378645	0.574751	3 v 3	-0.068162	0.28005	0.418044	3 v 3	-0.104633	0.137606	0.507982	3 v 3	-0.0492932	0.344771	0.615886	3 v 3	-0.0652171	0.388137	0.642656	3 v 3	-0.00082604	0.964101	0.978134	3 v 3	0.0237747	0.703824	0.815983	3 v 3	-0.0225296	0.660867	0.775307	3 v 3	-0.0751881	0.473052	0.640042	3 v 3	-0.047554	0.29139	0.462631	3 v 3	-0.0840251	0.139792	0.390177	3 v 3	-0.0286852	0.293421	0.504641	3 v 3	-0.0446091	0.440037	0.608909	3 v 3	-0.0217036	0.7066	0.850264	3 v 3	-0.0743621	0.514065	0.693198	3 v 3	-0.0467279	0.411582	0.561177	3 v 3	-0.1078	0.156589	0.732928	3 v 3	-0.0524599	0.429493	0.782007	3 v 3	-0.0683838	0.394985	0.773065	3 v 3	0.0246008	0.655781	0.802821	3 v 3	-0.0614954	0.0543665	0.292599	3 v 3	-0.0061555	0.852905	0.918129	3 v 3	-0.0220794	0.492238	0.683441	3 v 3	-0.00883696	0.877271	0.938137	3 v 3	0.0465029	0.556382	0.729674	3 v 3	0.030579	0.552326	0.726126	3 v 3	-0.0364711	0.0258707	0.128432	3 v 3	0.0188688	0.295254	0.423971	3 v 3	0.00294486	0.852733	0.902102	-0.00571365	0.0281358	-0.0842461	-0.0325487	0.0234082	-0.0551616	0.0259952	-0.0457069	0.0292119	0.0377007	-0.0783284	-0.0887853	0.0749048	-0.187023	-0.17527	0.0114956	-0.0665512	-0.14943	-0.0255351	-0.113094	-0.17527	0.00573637	-0.0260781	-0.127538	0.0421149	-0.0739232	-0.163843	-0.026835	-0.00472757	0.0290845	0.0317089	-0.0738427	0.113458	0.0434144	-0.106464	-0.00453916	0.0806185	-0.215159	-0.0910242	0.0172093	-0.094687	-0.0651842	-0.0198214	-0.14123	-0.0910242	0.01145	-0.0542139	-0.0432916	0.0478285	-0.102059	-0.0795968	0.0702494	-0.101737	-0.0336237	0.107454	-0.210431	-0.120109	0.0440443	-0.0899594	-0.0942687	-0.0515303	-0.0673868	-0.204482	-0.0202588	0.0196288	-0.15675	0.0161197	-0.0282162	-0.193055	0.0585439	-0.0691152	0.0843736	-0.0632358	-0.0347654	-0.086485	-0.0319643	0.0522502	-0.0387524	0.00441416	0.00440518	-0.0750577	-0.10044	0.073929	0	-0.0691684	0.160945	0.0477326	-0.0327899	0.1131	0.0114273	-0.0370307	-0.0465426	-0.02584	-0.00575927	0.0404731	0.0218926	0.0306192	-0.00737199	-0.0144127	6.61618	6.65249	6.61324	6.60881	6.63807	6.64386	6.65535	6.66391	6.68089	6.62059	6.57743	6.61765	6.56834	6.61618	6.64962	6.72928	6.66391	6.58045	6.54226	6.48864	6.65535	6.51412	6.57289	6.66107	6.58796	6.45943	6.62936	6.51885	6.54381	6.6879	6.64386	6.64386	6.64386	98.1	100.6	97.9	97.6	99.6	100	100.8	101.4	102.6	98.4	95.5	98.2	94.9	98.1	100.4	106.1	101.4	95.7	93.2	89.8	100.8	91.4	95.2	101.2	96.2	88	99	91.7	93.3	103.1	100	100	100	1864.6	2331.5	1861.6	1856.8	2308.7	1901.3	1916.6	2351.1	1950.4	1871.5	2214.6	1866.8	1804.1	2274.8	1908.1	2017.6	2350.7	1819.8	1771.6	2082.9	1915.7	1737.5	2208	1923.1	1830.3	2039.6	1882.1	1744.6	2162.2	1959	1900.9	1901.6	2318.4	1526.2	1601.2	1510.7	1584.7	1428.1	1722.9	1532.1	1350.6	1509.1	1496.7	1517.8	1972.7	2165.9	1619.2	1883.6	1748.2	2055.8	1870.6	1884.4	1579.3	2044.4	1915.8	1576	1774.8	1678.3	1852.7	1689	1736.6	1828.9	1797.4	1801	1959	1683.7	20	19	20	20	19	20	20	19	20	20	19	20	20	19	20	20	19	20	20	19	20	20	19	20	20	19	20	20	19	20	20	20	19	High	High	High	High	High	High	High	High	High	High	High	High	High	High	High	High	High	High	High	High	High	High	High	High	High	High	High	High	High	High	High	High	High
A0A024R1T5, B4DFN6, B4DI06, C9K0L8, K7EN66, K7ERC4, K7ERZ0, P09543	P09543	P09543	P09543	CNP	2',3'-cyclic-nucleotide 3'-phosphodiesterase (CNP) (CNPase) (EC 3.1.4.37)	51.5439	High	28	101	26	TRUE	FALSE	3 v 3	-0.159178	0.144858	0.420851	3 v 3	0.0071793	0.894636	0.950307	3 v 3	0.00826796	0.268645	0.564389	3 v 3	0.0585828	0.0909239	0.273365	3 v 3	0.0571224	0.19052	0.403002	3 v 3	-0.266446	0.00795322	0.0942286	3 v 3	-0.0382993	0.0436009	0.437276	3 v 3	-0.0204164	0.149235	0.451931	3 v 3	0.00235448	0.872415	0.937531	3 v 3	0.166357	0.211109	0.432271	3 v 3	0.167446	0.149107	0.4101	3 v 3	0.217761	0.128988	0.391871	3 v 3	0.216301	0.139863	0.379214	3 v 3	-0.107268	0.353613	0.517662	3 v 3	0.120879	0.201305	0.432445	3 v 3	0.138762	0.202104	0.431969	3 v 3	0.161533	0.157507	0.386303	3 v 3	0.0514035	0.356637	0.601095	3 v 3	0.0499431	0.204026	0.446422	3 v 3	-0.273625	0.0166154	0.144129	3 v 3	-0.0465673	0.0443044	0.708468	3 v 3	-0.0286844	0.0949892	0.598495	3 v 3	-0.00591348	0.611255	0.861609	3 v 3	0.00108866	0.982729	0.990868	3 v 3	-0.0968821	0.0516947	0.288409	3 v 3	-0.0789992	0.043805	0.25291	3 v 3	-0.0562283	0.0795496	0.33087	3 v 3	-0.0954217	0.0767942	0.341254	3 v 3	-0.0775389	0.135536	0.361443	3 v 3	-0.054768	0.0980174	0.320092	3 v 3	0.228147	0.0120095	0.102445	3 v 3	0.246029	0.00970465	0.0753464	3 v 3	0.2688	0.00383585	0.085218	-0.28805	-0.133613	-0.0558713	0.0579235	-0.0885893	0.0522037	0.0190506	0.00147439	0.00427888	0.0963157	0.0433813	0.0360512	0.10882	0.00738709	0.0551601	-0.219686	-0.298455	-0.281197	-0.0416122	-0.0506769	-0.0226088	-0.014485	-0.00881486	-0.0379494	0.0175762	-0.0233877	0.0128749	0.345974	0.0450239	0.108075	0.307101	0.135088	0.0601501	0.384366	0.176995	0.0919225	0.39687	0.141	0.111031	0.0683638	-0.164841	-0.225325	0.246438	0.0829363	0.0332625	0.273565	0.124798	0.0179219	0.305626	0.110226	0.0687462	0.0383922	0.131971	-0.0161525	0.0508967	0.0959764	0.00295634	-0.27761	-0.209865	-0.3334	-0.0606628	-0.0521513	-0.0268877	-0.0335356	-0.0102893	-0.0422282	-0.00147439	-0.0248621	0.00859602	-0.0388729	0.0900637	-0.0479248	-0.137928	-0.0940582	-0.05866	-0.110801	-0.0521962	-0.0740006	-0.0787395	-0.066769	-0.0231763	-0.150432	-0.058064	-0.0777689	-0.123305	-0.016202	-0.0931094	-0.091244	-0.0307748	-0.0422851	0.178074	0.247778	0.258588	0.205201	0.28964	0.243247	0.237262	0.275067	0.294071	6.63662	6.64962	6.61324	6.91169	6.94369	6.8505	6.66391	6.6851	6.67243	6.56986	6.62644	6.5345	6.62205	6.70044	6.6453	6.60585	6.60733	6.52199	6.61324	6.66249	6.63081	6.74685	6.71836	6.91886	6.61176	6.65821	6.61176	6.70183	6.61029	6.57289	6.64386	6.64386	6.64386	99.5	100.4	97.9	120.4	123.1	115.4	101.4	102.9	102	95	98.8	92.7	98.5	104	100.1	97.4	97.5	91.9	97.9	101.3	99.1	107.4	105.3	121	97.8	101	97.8	104.1	97.7	95.2	100	100	100	2767	2616	2671.7	3348.8	3209.2	3147.9	2819.5	2683.5	2781.7	2642.3	2576.5	2528.4	2739.5	2711.9	2731.3	2709.5	2540.4	2506.4	2723.5	2639.8	2703.4	2985.2	2745	3300.7	2720.4	2632.4	2667.7	2895.1	2545.9	2596	2727.8	2780.8	2606.7	2264.9	2887.9	2222.3	2237.4	2168.5	2313.7	2355.2	2320.4	2243	2483.7	2219.5	2213.5	3010.8	1848.1	2191.4	2084.2	2221.7	2370.7	2342.7	2038.3	2407.1	2154.1	2261.9	2938.3	2393.6	2509.3	2417.7	2391.9	2580.9	3084.9	2552.7	2596	2416.1	20	20	25	20	20	25	20	20	25	20	20	25	20	20	25	20	20	25	20	20	25	20	20	25	20	20	25	20	20	25	25	20	20	High	High	High	High	High	High	High	High	High	High	High	High	High	High	High	High	High	High	High	High	High	High	High	High	High	High	High	High	High	High	High	High	High
B1AHA8, B2R7U4, D2K7W4, F2YMD9, P09601, Q96DI8	P09601	B2R7U4	P09601	HMOX1	Heme oxygenase 1 (HO-1) (EC 1.14.14.18)	34.7222	High	7	16	7	TRUE	FALSE	3 v 3	0.0427995	0.771677	0.84703	3 v 3	0.0729021	0.472261	0.696489	3 v 3	-0.0165415	0.945697	0.974912	3 v 3	0.344515	0.00575118	0.142963	3 v 3	0.0900995	0.608168	0.751236	3 v 3	-0.298901	0.218545	0.356798	3 v 3	0.227259	0.334686	0.662252	3 v 3	0.0416429	0.794287	0.896601	3 v 3	0.0935711	0.33791	0.608542	3 v 3	0.0301026	0.882312	0.930805	3 v 3	-0.0593411	0.678718	0.799859	3 v 3	0.301715	0.191493	0.424564	3 v 3	0.0473	0.518561	0.673974	3 v 3	-0.341701	0.031231	0.256018	3 v 3	0.184459	0.124059	0.380494	3 v 3	-0.00115665	0.963174	0.981433	3 v 3	0.0507716	0.515382	0.668034	3 v 3	0.271613	0.0702416	0.305228	3 v 3	0.0171974	0.944387	0.969797	3 v 3	-0.371803	0.251619	0.418608	3 v 3	0.2438	0.287537	0.781013	3 v 3	0.0581844	0.624309	0.861223	3 v 3	0.110113	0.519078	0.825881	3 v 3	-0.0894436	0.724907	0.848162	3 v 3	-0.117256	0.625588	0.792344	3 v 3	-0.302872	0.209772	0.450226	3 v 3	-0.250944	0.12845	0.385703	3 v 3	0.137159	0.0553802	0.311753	3 v 3	-0.0484567	0.608024	0.765787	3 v 3	0.00347157	0.977643	0.991292	3 v 3	0.52616	0.000490741	0.0649676	3 v 3	0.340544	0.0470276	0.140034	3 v 3	0.392472	0.082832	0.208966	0.281611	0.00816622	-0.161378	-0.0471173	0.232152	0.0336717	0.241008	0.153059	-0.443692	0.295881	0.351753	0.38591	0.389181	-0.066312	-0.0525708	0.0378744	-0.447911	-0.486667	0.587301	0.0652412	0.0292349	0.283031	0.0440973	-0.2022	0.202861	0.12763	-0.0497776	-0.328728	0.223986	0.19505	-0.0406025	0.144893	-0.282313	0.0142701	0.343587	0.547289	0.107571	-0.0744782	0.108808	-0.243736	-0.456078	-0.325288	0.30569	0.057075	0.190613	0.00142067	0.035931	-0.0408217	-0.0787497	0.119464	0.111601	0.342998	0.119601	0.352239	0.436299	-0.298464	-0.0862425	0.0849917	-0.680063	-0.520338	0.346293	-0.0878179	0.472927	0.0420232	-0.108962	0.241492	-0.0381471	-0.0254292	0.393914	0.288125	-0.0790928	-0.477364	0.29142	-0.286512	-0.356676	-0.0128494	-0.307656	-0.58811	-0.0930198	-0.224123	-0.435688	0.198119	0.131553	0.0818057	-0.10615	0.110409	-0.149629	-0.18632	0.193942	0.00279321	0.549426	0.513152	0.515902	0.245157	0.492009	0.284467	0.164987	0.575541	0.436889	6.60437	6.6893	6.74551	7.17991	7.12619	6.91049	6.66676	6.61029	6.36107	6.38024	6.25361	6.65249	6.6879	6.84172	6.66534	6.79831	6.69209	6.55919	6.732	6.63952	6.94837	6.72383	6.8009	6.66676	6.57894	7.08321	6.70736	6.49985	6.60585	6.99548	6.64386	6.64386	6.64386	97.3	103.2	107.3	145	139.7	120.3	101.6	97.7	82.2	83.3	76.3	100.6	103.1	114.7	101.5	111.3	103.4	94.3	106.3	99.7	123.5	105.7	111.5	101.6	95.6	135.6	104.5	90.5	97.4	127.6	100	100	100	192.7	425.1	232	287.2	575.5	260	201.3	402.5	177.6	165	314.2	217.4	204.1	472.6	219.5	220.5	425.9	203.8	210.5	410.7	266.9	209.3	459.5	219.7	189.4	558.6	225.9	179.2	401.4	275.9	216.2	198	412	157.7	247.6	158.6	139.7	161.6	188.3	182	162.7	156.2	153.7	158.1	359.6	539.9	277.2	267.2	363.2	372.5	368.9	392.1	432.5	379.5	340.4	196.4	242.7	152.8	215.8	194.3	194.4	254.8	205.3	216.2	275.9	191.5	3	6	4	3	6	4	3	6	4	3	6	4	3	6	4	3	6	4	3	6	4	3	6	4	3	6	4	3	6	4	4	3	6	High	High	High	High	High	High	High	High	High	High	High	High	High	High	High	High	High	High	High	High	High	High	High	High	High	High	High	High	High	High	High	High	High
A0A1W2PR83, B4DFL1, B4DMK9, E9PEX6, F2Z2E3, F8WDM5, P09622	A0A024R713	A0A024R713	P09622	DLD	Dihydrolipoyl dehydrogenase, mitochondrial (EC 1.8.1.4) (Dihydrolipoamide dehydrogenase) (Glycine cleavage system L protein)	51.0806	High	23	133	23	TRUE	FALSE	3 v 3	-0.116756	0.583221	0.715346	3 v 3	-0.0277453	0.684424	0.833518	3 v 3	-0.00706768	0.863701	0.931724	3 v 3	-0.066734	0.0468183	0.212437	3 v 3	-0.1719	0.114766	0.327366	3 v 3	-0.223907	0.0513319	0.165412	3 v 3	-0.0330275	0.288692	0.63328	3 v 3	0.0163254	0.633481	0.809219	3 v 3	0.0263924	0.681445	0.827047	3 v 3	0.0890104	0.64742	0.773385	3 v 3	0.109688	0.629167	0.765038	3 v 3	0.0500216	0.819534	0.886623	3 v 3	-0.0551447	0.842148	0.902812	3 v 3	-0.107152	0.690385	0.784099	3 v 3	0.0837282	0.700116	0.807029	3 v 3	0.133081	0.587051	0.728418	3 v 3	0.143148	0.596652	0.729727	3 v 3	-0.0389888	0.641527	0.809094	3 v 3	-0.144155	0.291271	0.520782	3 v 3	-0.196162	0.176132	0.341478	3 v 3	-0.0259598	0.692176	0.909467	3 v 3	0.0233931	0.499829	0.814086	3 v 3	0.0334601	0.690827	0.894495	3 v 3	0.0206776	0.647814	0.797928	3 v 3	0.0337066	0.151959	0.407376	3 v 3	0.0830595	0.0746998	0.29368	3 v 3	0.0931265	0.148681	0.405762	3 v 3	0.138873	0.151782	0.427393	3 v 3	0.188226	0.0384474	0.228461	3 v 3	0.198293	0.026993	0.219131	3 v 3	0.19088	0.0595689	0.178584	3 v 3	0.240233	0.0150095	0.0877829	3 v 3	0.2503	0.00912714	0.0942813	-0.470166	0.119899	0	-0.0923429	-0.0809475	0.0900546	0.00136296	-0.0737735	0.0512075	-0.038976	-0.0708939	-0.0903323	-0.0469101	-0.25722	-0.211571	-0.118931	-0.286062	-0.266729	-0.0108576	-0.0090546	-0.0791702	0.0654933	-0.0358823	0.0193653	0.131115	0.00606813	-0.0580056	0.377823	-0.200847	0.0900546	0.471529	-0.193673	0.0512075	0.43119	-0.190793	-0.0903323	0.423256	-0.377119	-0.211571	0.351235	-0.405961	-0.266729	0.459309	-0.128954	-0.0791702	0.53566	-0.155782	0.0193653	0.601281	-0.113831	-0.0580056	0.0533669	0.0100537	-0.180387	0.0454327	-0.176272	-0.301626	-0.0265884	-0.205114	-0.356784	-0.0122205	0.0647189	-0.130378	0.0641303	0.0378911	-0.0318422	0.129752	0.0798416	-0.109213	0.0937059	0.00717403	-0.0388471	0.0281184	0.0618393	0.0111621	0.104469	0.0350115	0.109698	0.170091	0.076962	0.0323267	0.0360526	0.248165	0.132401	0.112403	0.221337	0.230937	0.178025	0.263288	0.153566	0.108074	0.277007	0.187559	0.184425	0.25018	0.286094	0.250046	0.29213	0.208723	6.56834	6.66534	6.59544	6.86047	6.87406	6.84549	6.58346	6.6865	6.73742	6.6453	6.69766	6.76553	6.61029	6.58796	6.66107	6.83162	6.8189	6.77347	6.5744	6.60733	6.72656	6.4545	6.60733	7.19673	6.64818	6.55612	6.7252	6.65535	6.51728	6.8189	6.64386	6.64386	6.64386	94.9	101.5	96.7	116.2	117.3	115	95.9	103	106.7	100.1	103.8	108.8	97.7	96.2	101.2	113.9	112.9	109.4	95.3	97.5	105.9	87.7	97.5	146.7	100.3	94.1	105.8	100.8	91.6	112.9	100	100	100	3164.2	3420.3	3109.5	3875.1	3952	3698.3	3196.4	3470.6	3430.2	3338.8	3497.9	3497.1	3256	3241.9	3254	3796.5	3805.6	3518.6	3176.9	3285.1	3404.4	2922.4	3286.7	4716.9	3342.6	3171.5	3402.8	3360.7	3088	3629.6	3214.9	3333.9	3370.6	2590.1	3341.8	2519.5	2827.1	2577.4	3241.9	2747.3	2271.5	2756.1	2883.2	2660.9	2894	3707.7	2390.2	2975.1	2491.5	3328.1	2950.3	2805	2455.7	2919.7	2785.3	2632.5	3452.1	2951.7	3470.7	2880.4	3357.8	3250.2	4408.6	3256.1	3629.6	2847.6	19	18	20	19	18	20	19	18	20	19	18	20	19	18	20	19	18	20	19	18	20	19	18	20	19	18	20	19	18	20	20	19	18	High	High	High	High	High	High	High	High	High	High	High	High	High	High	High	High	High	High	High	High	High	High	High	High	High	High	High	High	High	High	High	High	High
A0A024RB53, A0A024RC46, A0A2R8Y4L2, B4DP35, B4E0B5, F8VTQ5, F8VYN5, F8VZ49, F8W646, F8W6I7, H0YH80, P09651, Q0VAC0, Q32P51, Q3MI39, Q6IPF2, Q9BSM5	A0A024RAZ7	A0A024RAZ7	P09651	HNRNPA1	Heterogeneous nuclear ribonucleoprotein A1 (hnRNP A1) (Helix-destabilizing protein) (Single-strand RNA-binding protein) (hnRNP core protein A1) [Cleaved into: Heterogeneous nuclear ribonucleoprotein A1, N-terminally processed]	63.4409	High	25	278	19	TRUE	FALSE	3 v 3	-0.674472	0.0249157	0.420442	3 v 3	0.0047992	0.978588	0.989927	3 v 3	-0.0287214	0.583985	0.778885	3 v 3	0.0175627	0.854853	0.911598	3 v 3	0.286485	0.0649594	0.268756	3 v 3	0.0998431	0.0614442	0.178789	3 v 3	0.0872384	0.29854	0.640566	3 v 3	0.0815041	0.227998	0.522724	3 v 3	0.120513	0.246105	0.538366	3 v 3	0.679271	0.00662678	0.265163	3 v 3	0.645751	0.0472242	0.381815	3 v 3	0.692035	0.0215818	0.387155	3 v 3	0.960957	0.0127971	0.316138	3 v 3	0.774315	0.0118603	0.23307	3 v 3	0.761711	0.00633521	0.351158	3 v 3	0.755976	0.0105109	0.357123	3 v 3	0.794985	0.0208576	0.335052	3 v 3	0.0127635	0.942845	0.973249	3 v 3	0.281685	0.175571	0.420117	3 v 3	0.0950439	0.549388	0.676019	3 v 3	0.11596	0.390182	0.824253	3 v 3	0.110226	0.352959	0.747519	3 v 3	0.149235	0.316904	0.730874	3 v 3	-0.0335206	0.881438	0.938904	3 v 3	0.0696757	0.580466	0.76123	3 v 3	0.0639414	0.607488	0.764268	3 v 3	0.10295	0.561999	0.734712	3 v 3	-0.199246	0.06147	0.319379	3 v 3	-0.20498	0.0418445	0.235294	3 v 3	-0.165971	0.00289781	0.16938	3 v 3	-0.0126047	0.765426	0.837388	3 v 3	-0.0183389	0.523637	0.637077	3 v 3	0.0206701	0.773264	0.845576	-0.605075	-0.887232	-0.53111	0.0488609	-0.289013	0.25455	0.00282881	0.0273764	-0.11637	0.185196	-0.0868246	-0.0456828	0.166044	0.26412	0.42929	0.0964102	0.056692	0.146427	0.0665087	-0.00946033	0.204667	0.0473999	0.0218594	0.175253	-0.00564104	0.115703	0.251477	0.653936	0.598219	0.78566	0.607904	0.914609	0.41474	0.79027	0.800407	0.485427	0.771119	1.15135	0.960399	0.701485	0.943924	0.677537	0.671584	0.877772	0.735776	0.652475	0.909092	0.706363	0.599434	1.00294	0.782587	0.136335	0.202189	-0.300233	0.117184	0.553133	0.174739	0.0475494	0.345705	-0.108123	0.0636799	-0.0368368	0.321036	0.0445711	-0.005517	0.291623	-0.00846986	0.0883268	0.367847	-0.0460321	0.31639	-0.37092	-0.118687	0.0773643	0.25035	-0.137796	0.108684	0.220936	-0.190837	0.202528	0.29716	-0.0995357	-0.27358	-0.224623	-0.118644	-0.24226	-0.254037	-0.171685	-0.148416	-0.177812	-0.0299015	-0.0661523	0.0582398	-0.0490103	-0.0348326	0.028826	-0.102051	0.0590112	0.10505	6.61765	6.55459	6.67948	6.67666	6.65964	6.57743	6.74281	6.6014	6.60733	6.82018	6.85175	6.48864	6.71149	6.63081	6.62644	6.46923	6.37678	6.50779	6.73335	6.80607	6.67384	7.62059	7.33718	7.27891	6.70598	6.92244	6.67101	7.02237	6.55152	6.62498	6.64386	6.64386	6.64386	98.2	94	102.5	102.3	101.1	95.5	107.1	97.1	97.5	113	115.5	89.8	104.8	99.1	98.8	88.6	83.1	91	106.4	111.9	102.1	196.8	161.7	155.3	104.4	121.3	101.9	130	93.8	98.7	100	100	100	5390.7	5617.2	7000.1	5616	6041.1	6522.1	5877.2	5803.1	6659.2	6202.8	6904.5	6129.4	5751.4	5923.7	6746.2	4863.7	4963.8	6210.2	5840.4	6685.7	6969.9	10800	9664.7	10599.1	5728.6	7247.2	6955.6	7135.8	5602.6	6738.3	6827	5488.4	5975.6	4412.5	4843	4632.4	5252.2	4552.8	4153.2	5050.7	8394.8	4723.4	6121.8	4380.6	4752.8	5667.6	3996.5	5872.5	4552.5	4341.1	6004.3	8248.4	5611.7	5297.2	4938	5926.2	6087.9	5730.1	6083.1	5971.7	5926.5	6654.1	9906.2	6655.8	6738.3	6047	24	23	25	24	23	25	24	23	25	24	23	25	24	23	25	24	23	25	24	23	25	24	23	25	24	23	25	24	23	25	25	24	23	High	High	High	High	High	High	High	High	High	High	High	High	High	High	High	High	High	High	High	High	High	High	High	High	High	High	High	High	High	High	High	High	High
H0YKK0, H0YLR3, H0YMA0, O95485, P09661, Q53G21, Q53G61, Q6NVW9, Q9UEN1	P09661	P09661	P09661	SNRPA1	U2 small nuclear ribonucleoprotein A' (U2 snRNP A')	45.8824	High	14	42	14	TRUE	FALSE	3 v 3	0.25969	0.0650631	0.420442	3 v 3	-0.0287464	0.648733	0.81308	3 v 3	0.047113	0.550063	0.759355	3 v 3	-5.65065e-05	0.972794	0.985825	3 v 3	-0.0521035	0.152974	0.36543	3 v 3	-0.0171313	0.196973	0.335908	3 v 3	0.0911849	0.179233	0.545633	3 v 3	0.0569615	0.335011	0.608426	3 v 3	-0.0109121	0.699804	0.838426	3 v 3	-0.288436	0.0319167	0.283594	3 v 3	-0.212577	0.257663	0.484868	3 v 3	-0.259746	0.0642182	0.387155	3 v 3	-0.311793	0.0354821	0.336387	3 v 3	-0.276821	0.0457697	0.260252	3 v 3	-0.168505	0.0392957	0.366301	3 v 3	-0.202728	0.121517	0.378014	3 v 3	-0.270602	0.0267864	0.336999	3 v 3	0.0286899	0.653368	0.817822	3 v 3	-0.0233572	0.535781	0.708218	3 v 3	0.0116151	0.825824	0.88162	3 v 3	0.044072	0.726183	0.922614	3 v 3	0.0098485	0.921055	0.976172	3 v 3	-0.0580251	0.587039	0.852736	3 v 3	0.0758593	0.553446	0.740928	3 v 3	0.0912414	0.173	0.431953	3 v 3	0.057018	0.322775	0.555012	3 v 3	-0.0108556	0.696681	0.823998	3 v 3	0.143288	0.0943907	0.360483	3 v 3	0.109065	0.233449	0.462034	3 v 3	0.0411914	0.20152	0.431124	3 v 3	0.108316	0.10916	0.241653	3 v 3	0.0740928	0.263107	0.392007	3 v 3	0.00621919	0.738345	0.820457	0.308328	0.348486	0.122256	-0.0797427	0.0795513	-0.0860477	-0.0100337	-0.0275976	0.17897	0.00287963	-0.00154713	-0.00150203	-0.0797427	-0.00617857	-0.0703893	-0.0171581	-0.00154713	-0.0326886	0.154723	0.114317	0.00451548	0.145147	-0.00463641	0.0303736	0.00432161	0.0218358	-0.0588937	-0.38807	-0.268935	-0.208303	-0.318361	-0.376084	0.0567144	-0.305448	-0.350033	-0.123758	-0.38807	-0.354665	-0.192645	-0.325486	-0.350033	-0.154944	-0.153605	-0.23417	-0.11774	-0.163181	-0.353123	-0.0918821	-0.304006	-0.326651	-0.181149	0.0826223	-0.0810984	0.0845457	0	-0.0857299	0.0156584	0.0625845	-0.0810984	0.0533591	0.164756	0.141914	-0.174455	0.155181	0.0229611	-0.148596	0.0143553	0.0494334	-0.237864	0.069709	-0.107149	0.265018	0.151843	0.115864	0.00601751	0.142268	-0.00308928	0.0318757	0.00144197	0.0233829	-0.0573917	0.234465	0.120495	0.0749048	0.22489	0.00154216	0.100763	0.0840643	0.0280144	0.0114956	0.171881	0.115864	0.0372041	0.162305	-0.00308928	0.0630623	0.0214797	0.0233829	-0.0262051	6.52042	6.64386	6.64386	6.54381	6.61765	6.66534	6.42794	6.58045	6.49346	6.54381	6.58646	6.6453	6.54689	6.55459	6.50303	6.54844	6.65535	6.72792	6.54226	6.58496	6.64818	6.19377	6.46271	6.33985	6.56986	6.40599	6.65821	6.46271	6.67101	6.72792	6.64386	6.64386	6.64386	91.8	100	100	93.3	98.2	101.5	86.1	95.7	90.1	93.3	96.1	100.1	93.5	94	90.7	93.6	100.8	106	93.2	96	100.3	73.2	88.2	81	95	84.8	101	88.2	101.9	106	100	100	100	1508.9	1279	694.7	1532	1255.8	705.1	1414.9	1223.6	626	1532.1	1228.4	695.9	1535.4	1201.5	630.1	1537.5	1288.6	736.7	1531.7	1226.8	697.2	1202.4	1127.9	562.8	1561	1084	701.5	1448.2	1303.3	736.8	694.9	1642.9	1278.4	1235.1	1321.2	1115.3	1297.3	1215.4	1312.9	1324.6	934.6	1287.1	1242.4	1311.3	1082.2	1178.1	842.7	1044.8	923.4	1126.9	1101.7	962.6	839.4	1232.2	1056.5	588.1	658.2	538.7	690.7	557.7	703	665.6	526	671.3	736.8	615.5	11	12	9	11	12	9	11	12	9	11	12	9	11	12	9	11	12	9	11	12	9	11	12	9	11	12	9	11	12	9	9	11	12	High	High	High	High	High	High	High	High	High	High	High	High	High	High	High	High	High	High	High	High	High	High	High	High	High	High	High	High	High	High	High	High	High
A0A087X0D5, A0A3B3IRM7, B7Z378, E9PKT6, P09668, Q68D46, Q6IBC3, Q6LAF8	P09668	P09668	P09668	CTSH	Pro-cathepsin H [Cleaved into: Cathepsin H mini chain; Cathepsin H (EC 3.4.22.16); Cathepsin H heavy chain; Cathepsin H light chain]	14.9254	High	4	10	4	TRUE	FALSE	3 v 3	0.378367	0.157635	0.424649	3 v 3	-0.138004	0.408568	0.650322	3 v 3	-0.285814	0.0989329	0.413637	3 v 3	-0.450457	0.0126854	0.153493	3 v 3	-0.370962	0.0294725	0.223981	3 v 3	-0.336911	0.0309713	0.140257	3 v 3	-0.429692	0.000580792	0.342518	3 v 3	-0.246062	0.062008	0.362156	3 v 3	-0.248881	0.0919369	0.400299	3 v 3	-0.516371	0.0328469	0.285177	3 v 3	-0.664181	0.0368839	0.378007	3 v 3	-0.828825	0.0231018	0.387155	3 v 3	-0.749329	0.0215345	0.329413	3 v 3	-0.715279	0.0341488	0.256856	3 v 3	-0.80806	0.046072	0.366301	3 v 3	-0.624429	0.0401834	0.357123	3 v 3	-0.627249	0.0267973	0.336999	3 v 3	-0.312454	0.0628579	0.292615	3 v 3	-0.232958	0.0835788	0.311935	3 v 3	-0.198908	0.116459	0.279366	3 v 3	-0.143878	0.282294	0.780255	3 v 3	0.0397523	0.377881	0.759308	3 v 3	0.0369328	0.447604	0.793178	3 v 3	-0.14781	0.0894796	0.391466	3 v 3	0.020765	0.749042	0.865157	3 v 3	0.204395	0.00768159	0.182188	3 v 3	0.201576	0.0214479	0.235773	3 v 3	-0.0587307	0.498441	0.713249	3 v 3	0.1249	0.0342177	0.22129	3 v 3	0.12208	0.0218826	0.207608	3 v 3	-0.0927807	0.279807	0.428081	3 v 3	0.0908498	0.00524344	0.0677288	3 v 3	0.0880303	0.105078	0.238269	0.620024	0.467523	0.0475552	-0.087361	0.0629026	-0.389553	-0.302048	-0.109808	-0.445587	-0.420655	-0.380473	-0.550243	-0.314636	-0.297401	-0.500848	-0.338117	-0.231159	-0.441459	-0.450112	-0.422524	-0.41644	-0.235937	-0.140094	-0.362154	-0.197184	-0.141456	-0.408003	-0.707385	-0.404621	-0.437108	-0.922071	-0.577331	-0.493142	-1.04068	-0.847997	-0.597798	-0.934659	-0.764924	-0.548404	-0.958141	-0.698682	-0.489014	-1.07014	-0.890048	-0.463995	-0.85596	-0.607618	-0.409709	-0.817208	-0.608979	-0.455559	-0.333294	-0.443376	-0.16069	-0.227275	-0.360303	-0.111296	-0.250756	-0.294061	-0.0519061	-0.148064	-0.312717	0.0291463	0.0661111	-0.0302867	0.0834324	0.104864	-0.0316484	0.0375832	-0.214687	-0.17271	-0.056034	-0.0294568	-0.0420508	0.133803	0.184719	0.240379	0.188089	0.223471	0.239018	0.142239	-0.135477	-0.125124	0.0844081	0.078699	0.157306	0.138694	0.117451	0.155945	0.092845	-0.111995	-0.191366	0.0250185	0.10218	0.0910645	0.0793045	0.140933	0.0897028	0.0334553	6.72792	6.67666	6.57743	6.81762	6.71012	6.71836	7.00899	6.6851	6.83036	6.96694	6.8189	6.8009	6.72656	6.63081	6.61618	6.88387	6.76951	6.69488	6.58646	6.26866	6.38024	6.11894	6.2211	5.76022	6.69627	6.71425	6.68229	6.52356	6.65821	6.46761	6.64386	6.64386	6.64386	106	102.3	95.5	112.8	104.7	105.3	128.8	102.9	113.8	125.1	112.9	111.5	105.9	99.1	98.1	118.1	109.1	103.6	96.1	77.1	83.3	69.5	74.6	54.2	103.7	105	102.7	92	101	88.5	100	100	100	158.7	310.4	376.3	168.8	317.9	414.6	192.7	312.5	448.4	187.2	342.8	439.3	158.5	300.8	386.4	176.7	331.3	408.1	143.8	234.2	328.2	104.1	226.4	213.7	155.2	318.8	404.7	137.6	306.6	348.6	394	149.6	303.6	129.9	145.6	151.9	158.5	125.4	150.9	124.3	80.9	127.9	118.1	119.4	262.6	298.3	215.2	291.5	231.1	289.7	210.3	193.3	246.9	289.9	250.9	318.6	387	385.8	436	342	389.5	313.3	199.7	387.2	348.6	348.9	1	3	4	1	3	4	1	3	4	1	3	4	1	3	4	1	3	4	1	3	4	1	3	4	1	3	4	1	3	4	4	1	3	High	High	High	High	High	High	High	High	High	High	High	High	High	High	High	High	High	High	High	High	High	High	High	High	High	High	High	High	High	High	High	High	High
P09669	A0A024R9B7	A0A024R9B7	P09669	COX6C	Cytochrome c oxidase subunit 6C (Cytochrome c oxidase polypeptide VIc)	52	High	8	41	8	TRUE	FALSE	3 v 3	-0.761401	0.0768619	0.420442	3 v 3	-0.152456	0.646485	0.811989	3 v 3	0.103604	0.129229	0.446056	3 v 3	-0.0748616	0.0368088	0.198091	3 v 3	0.0939373	0.0618551	0.26704	3 v 3	0.156395	0.138095	0.271818	3 v 3	0.128175	0.324305	0.655311	3 v 3	0.111469	0.319389	0.596155	3 v 3	0.265457	0.159674	0.46587	3 v 3	0.608945	0.0443003	0.286788	3 v 3	0.865005	0.0509851	0.381815	3 v 3	0.68654	0.10084	0.387155	3 v 3	0.855339	0.0574072	0.344929	3 v 3	0.917796	0.0297226	0.256018	3 v 3	0.889577	0.0464211	0.366301	3 v 3	0.872871	0.0294083	0.357123	3 v 3	1.02686	0.0360946	0.342778	3 v 3	0.0775944	0.815431	0.90857	3 v 3	0.246393	0.480194	0.66677	3 v 3	0.308851	0.326808	0.487397	3 v 3	0.0245717	0.713648	0.918804	3 v 3	0.00786567	0.894027	0.96455	3 v 3	0.161853	0.181594	0.662288	3 v 3	0.25606	0.460029	0.681337	3 v 3	0.203037	0.212505	0.473117	3 v 3	0.186331	0.201789	0.442543	3 v 3	0.340318	0.127055	0.385148	3 v 3	0.0342381	0.690452	0.836381	3 v 3	0.017532	0.817505	0.902094	3 v 3	0.171519	0.217703	0.448067	3 v 3	-0.0282191	0.739275	0.818859	3 v 3	-0.0449252	0.221384	0.347891	3 v 3	0.109062	0.35943	0.505552	-0.914992	-1.04949	-0.319717	-0.0839901	-0.677193	0.303815	0.0237812	0.124679	0.16235	-0.0502194	-0.0730635	-0.101302	0.0452543	0.113235	0.123323	0.0836188	0.0993684	0.286196	-0.0678288	0.203391	0.248964	-0.0117452	0.0720297	0.274124	0.025114	0.359896	0.41136	0.831002	0.372302	0.623532	0.938773	1.17417	0.482067	0.864773	0.976432	0.218415	0.960246	1.16273	0.44304	0.998611	1.14886	0.605913	0.847163	1.25289	0.568681	0.903247	1.12152	0.593841	0.940106	1.40939	0.731077	0.0337707	0.60413	-0.405117	0.129244	0.790428	-0.180492	0.167609	0.776562	-0.0176189	-0.09161	0.078712	0.0866132	-0.0355264	-0.0526498	0.111773	0.00133274	0.235216	0.24901	0.107771	0.801873	-0.141465	-0.0176094	0.276455	0.350266	0.0384741	0.145093	0.375426	0.0753333	0.432959	0.512662	-0.113083	0.090157	0.12564	-0.0569995	-0.0412048	0.1508	-0.0201403	0.246661	0.288037	-0.151448	0.104023	-0.0372329	-0.095364	-0.0273387	-0.0120728	-0.0585048	0.260528	0.125164	6.58496	6.61765	6.75756	6.84549	6.74281	6.69905	6.74147	6.78005	6.8505	7.01792	7.13031	6.83289	6.87283	6.75489	6.79442	6.83162	6.90569	6.73742	6.94486	7.02901	6.78267	7.99435	7.34873	7.69766	6.82018	6.86666	6.75889	7.62205	6.7252	6.86666	6.64386	6.64386	6.64386	96	98.2	108.2	115	107.1	103.9	107	109.9	115.4	129.6	140.1	114	117.2	108	111	113.9	119.9	106.7	123.2	130.6	110.1	255	163	207.6	113	116.7	108.3	197	105.8	116.7	100	100	100	701.9	1196.4	1368.3	841	1304.2	1313.6	782.2	1338.6	1459.3	947.3	1705.7	1440.5	856.5	1314.7	1403.7	832.7	1460	1348.2	900.8	1590.5	1391.8	1864.4	1984.7	2624.8	825.9	1420.8	1369.1	1440.1	1288.6	1474.9	1264.1	731.1	1217.7	574.5	725.2	616.6	802.2	678	711.1	779	1449.2	681	1235.4	583.5	1012.3	1223.6	921.9	1450.7	1010.4	1276.8	1428.4	1693.9	1100.2	1218.4	1006.3	1158.4	1226.1	1255.7	1429.6	1242.6	1286.6	1328.8	2453.2	1310	1474.9	1119.7	8	8	8	8	8	8	8	8	8	8	8	8	8	8	8	8	8	8	8	8	8	8	8	8	8	8	8	8	8	8	8	8	8	High	High	High	High	High	High	High	High	High	High	High	High	High	High	High	High	High	High	High	High	High	High	High	High	High	High	High	High	High	High	High	High	High
C5IX07, D1MF27, P09758	P09758	P09758	P09758	TACSTD2	Tumor-associated calcium signal transducer 2 (Cell surface glycoprotein Trop-2) (Membrane component chromosome 1 surface marker 1) (Pancreatic carcinoma marker protein GA733-1)	35.6037	High	8	33	8	TRUE	FALSE	3 v 3	0.339397	0.0312678	0.420442	3 v 3	-0.136756	0.113955	0.383344	3 v 3	0.0759523	0.204566	0.514015	3 v 3	0.728613	0.0129452	0.153493	3 v 3	0.157215	0.277425	0.48489	3 v 3	-0.541238	0.0033569	0.0894956	3 v 3	0.0428479	0.0885588	0.474189	3 v 3	0.174623	0.187625	0.488005	3 v 3	0.0423991	0.446768	0.681615	3 v 3	-0.476153	0.000535553	0.157075	3 v 3	-0.263445	0.112497	0.393	3 v 3	0.389216	0.00965681	0.387155	3 v 3	-0.182182	0.0581271	0.344929	3 v 3	-0.880635	0.00584554	0.223208	3 v 3	-0.296549	0.0546374	0.36848	3 v 3	-0.164774	0.0516598	0.357123	3 v 3	-0.296998	0.00739649	0.335052	3 v 3	0.865369	0.00270628	0.173129	3 v 3	0.293971	0.0345836	0.251393	3 v 3	-0.404482	0.0194924	0.148147	3 v 3	-0.0331044	0.503385	0.854578	3 v 3	0.0986709	0.478808	0.803818	3 v 3	-0.0335532	0.731362	0.90639	3 v 3	0.212708	0.131351	0.435761	3 v 3	-0.685765	0.0168035	0.226435	3 v 3	-0.553989	0.0151986	0.193909	3 v 3	-0.686214	0.00317639	0.192966	3 v 3	-0.114367	0.434388	0.669236	3 v 3	0.0174082	0.628246	0.77949	3 v 3	-0.114816	0.243424	0.47194	3 v 3	0.584086	0.00515908	0.0874312	3 v 3	0.715862	0.0124786	0.0823663	3 v 3	0.583638	0.0113778	0.0955837	0.45807	0.307838	0.252283	-0.038251	-0.165945	-0.206072	0.0281331	0.0423463	0.157377	0.856014	0.758992	0.570832	0.367771	0.0780853	0.0257887	-0.521823	-0.602737	-0.499155	0.0182854	0.0655537	0.0447048	0.350679	0.0686764	0.104514	0.11467	0.05313	-0.0406025	-0.496321	-0.473784	-0.458355	-0.429936	-0.265492	-0.0949053	0.397944	0.451153	0.318549	-0.0902987	-0.229753	-0.226494	-0.979892	-0.910576	-0.751438	-0.439784	-0.242285	-0.207578	-0.107391	-0.239162	-0.147769	-0.3434	-0.254708	-0.292885	0.894265	0.924937	0.776904	0.406022	0.24403	0.231861	-0.483572	-0.436792	-0.293083	-0.00984779	0.0232074	-0.112673	0.322546	0.0263301	-0.0528633	0.0865368	0.0107837	-0.19798	0.0663841	0.208291	0.36345	-0.837729	-0.693438	-0.526127	-0.505335	-0.690316	-0.466318	-0.741344	-0.705862	-0.611435	-0.349486	-0.0125316	0.0189161	-0.0170919	-0.00940891	0.0787255	-0.253101	-0.0249553	-0.0663912	0.540108	0.668291	0.54386	0.872502	0.671414	0.60367	0.636493	0.655867	0.458553	6.54381	6.70736	6.78136	7.19967	7.16591	7.41785	6.53138	6.62205	6.87774	5.83794	6.09592	6.04002	6.52826	6.56224	6.54535	6.51885	6.64097	6.52826	6.59694	6.66676	6.89603	6.2891	6.41447	6.43796	6.55459	6.50938	6.8679	6.76288	6.87283	6.93428	6.64386	6.64386	6.64386	93.3	104.5	110	147	143.6	171	92.5	98.5	117.6	57.2	68.4	65.8	92.3	94.5	93.4	91.7	99.8	92.3	96.8	101.6	119.1	78.2	85.3	86.7	94	91.1	116.8	108.6	117.2	122.3	100	100	100	623.5	745	680	982	1024.1	1056.4	618	702.6	726.6	382	487.7	406.5	617	674.2	577	613.1	711.6	570.6	647.1	724.2	735.7	522.9	608.7	535.8	628	649.5	722	725.5	836.1	755.6	617.9	668.3	713.2	510.4	846.9	487.1	323.5	488.4	523.5	559.6	406.4	517.8	622.4	533.4	630.4	960.8	483.9	414.8	518.1	622.3	650.4	519.5	502.9	790.5	589.4	575.7	986.1	625.3	403.4	510.7	544.5	702.4	500.8	690.8	755.6	547.3	8	9	7	8	9	7	8	9	7	8	9	7	8	9	7	8	9	7	8	9	7	8	9	7	8	9	7	8	9	7	7	8	9	High	High	High	High	High	High	High	High	High	High	High	High	High	High	High	High	High	High	High	High	High	High	High	High	High	High	High	High	High	High	High	High	High
B2R5W3, B4E0E1, P09874, Q05D33, Q5VX84, Q5VX85, Q6PJL0, Q96P95	A0A024R3T8	A0A024R3T8	P09874	PARP1	Poly [ADP-ribose] polymerase 1 (PARP-1) (EC 2.4.2.30) (ADP-ribosyltransferase diphtheria toxin-like 1) (ARTD1) (DNA ADP-ribosyltransferase PARP1) (EC 2.4.2.-) (NAD(+) ADP-ribosyltransferase 1) (ADPRT 1) (Poly[ADP-ribose] synthase 1) (Protein poly-ADP-ribosyltransferase PARP1) (EC 2.4.2.-)	65.4832	High	77	341	77	TRUE	FALSE	3 v 3	-0.139111	0.131234	0.420442	3 v 3	0.17198	0.0510788	0.298291	3 v 3	0.0214714	0.472026	0.711492	3 v 3	0.112824	0.106627	0.295229	3 v 3	0.171359	0.121651	0.332822	3 v 3	-0.0122087	0.652092	0.745704	3 v 3	0.117556	0.099556	0.481251	3 v 3	0.107902	0.0408628	0.328843	3 v 3	0.112958	0.0288629	0.345393	3 v 3	0.311091	0.0025177	0.253478	3 v 3	0.160583	0.118853	0.395089	3 v 3	0.251935	0.0686537	0.387155	3 v 3	0.31047	0.109615	0.36137	3 v 3	0.126902	0.0866651	0.281922	3 v 3	0.256667	0.00893249	0.351158	3 v 3	0.247013	0.0206509	0.357123	3 v 3	0.252069	0.0217955	0.335052	3 v 3	-0.0591561	0.41312	0.646378	3 v 3	-0.000621158	0.995528	0.998297	3 v 3	-0.184189	0.0191138	0.147037	3 v 3	0.0960848	0.126923	0.721351	3 v 3	0.0864303	0.0814777	0.592771	3 v 3	0.0914863	0.123406	0.62627	3 v 3	-0.150509	0.0856305	0.38427	3 v 3	0.00473225	0.926354	0.959204	3 v 3	-0.0049222	0.910339	0.949657	3 v 3	0.000133748	0.998109	0.999306	3 v 3	-0.0538027	0.6563	0.81676	3 v 3	-0.0634571	0.541066	0.718592	3 v 3	-0.0584012	0.525566	0.707402	3 v 3	0.129765	0.0646695	0.184651	3 v 3	0.12011	0.0328305	0.118971	3 v 3	0.125166	0.00412834	0.0855926	-0.0950983	-0.250444	-0.0717907	0.203366	0.0917426	0.220832	0.0665868	0.0151213	-0.0172939	0.185936	0.104918	0.047618	0.0478596	0.273189	0.193028	-0.0233473	-0.045761	0.0324823	0.174953	0.0402123	0.137504	0.139443	0.0643168	0.119945	0.116747	0.077243	0.144883	0.298464	0.342187	0.292623	0.161685	0.265566	0.0544968	0.281034	0.355362	0.119409	0.142958	0.523634	0.264818	0.071751	0.204683	0.104273	0.270051	0.290657	0.209294	0.234542	0.314761	0.191736	0.211845	0.327687	0.216674	-0.0174298	0.0131754	-0.173214	-0.155506	0.181447	-0.0278044	-0.226713	-0.137504	-0.18835	0.108366	0.025091	0.154797	0.0728563	0.0491955	0.137239	0.0501601	0.0621217	0.162177	-0.136779	-0.0766213	-0.238126	-0.010983	-0.0647057	0.0898855	-0.0464926	-0.0406011	0.0723271	-0.0691888	-0.027675	0.097265	0.127093	-0.232977	-0.055524	0.0915836	-0.208873	-0.0730823	0.0688873	-0.195946	-0.0481444	0.1983	0.0859732	0.105021	0.162791	0.110078	0.0874628	0.140094	0.123004	0.112401	6.64386	6.60733	6.58646	6.76686	6.71973	6.72656	6.68089	6.61471	6.52826	6.61618	6.7046	6.51728	6.65678	6.63227	6.56377	6.44791	6.55919	6.65535	6.7211	6.75221	6.70321	6.97154	6.824	6.79831	6.70598	6.76951	6.63662	6.62936	6.53138	6.49985	6.64386	6.64386	6.64386	100	97.5	96.1	108.9	105.4	105.9	102.6	98	92.3	98.1	104.3	91.6	100.9	99.2	94.6	87.3	94.3	100.8	105.5	107.8	104.2	125.5	113.3	111.3	104.4	109.1	99.5	99	92.5	90.5	100	100	100	10587.9	10480.2	10942.5	11534.5	11328.3	12062.3	10859.9	10539.5	10516.2	10391.9	11218.2	10435.8	10683.3	10669.2	10768.7	9241.6	10140.1	11479.3	11175.1	11586.1	11870.4	13286.3	12182.9	12678.8	11056	11728.8	11331.1	10477.7	9942.6	10307.7	11387.6	10588.4	10751.7	8666.6	9946.9	8559.9	8799.4	8456.8	7891.5	9664	10327.5	9116	8988.8	8451.2	8867.5	10627.9	7258.4	9541.5	8199.4	8867.9	10405.2	10397.6	9081.8	9400.7	8884.8	9263.9	11259.2	9049	10357.1	9532.4	10954.8	11332.5	11849.9	10842.6	10307.7	10086.5	71	68	72	71	68	72	71	68	72	71	68	72	71	68	72	71	68	72	71	68	72	71	68	72	71	68	72	71	68	72	72	71	68	High	High	High	High	High	High	High	High	High	High	High	High	High	High	High	High	High	High	High	High	High	High	High	High	High	High	High	High	High	High	High	High	High
A0A087WU64, A6NMQ1, P09884	P09884	A6NMQ1	P09884	POLA1	DNA polymerase alpha catalytic subunit (EC 2.7.7.7) (DNA polymerase alpha catalytic subunit p180)	35.0205	High	43	88	42	TRUE	FALSE	3 v 3	0.443773	0.0658318	0.420442	3 v 3	0.408572	0.00243462	0.187279	3 v 3	0.102908	0.0642984	0.371727	3 v 3	0.274268	0.00321911	0.128344	3 v 3	0.163035	0.0433934	0.241811	3 v 3	0.288984	0.0208453	0.121079	3 v 3	0.067058	0.212933	0.574028	3 v 3	0.0694853	0.189384	0.489806	3 v 3	0.0538141	0.254862	0.546864	3 v 3	-0.035201	0.804579	0.87936	3 v 3	-0.340866	0.12238	0.396449	3 v 3	-0.169505	0.291268	0.50048	3 v 3	-0.280739	0.102952	0.356096	3 v 3	-0.154789	0.277424	0.450765	3 v 3	-0.376715	0.0459886	0.366301	3 v 3	-0.374288	0.0654564	0.358978	3 v 3	-0.389959	0.0650469	0.343443	3 v 3	-0.134304	0.00245423	0.173129	3 v 3	-0.245538	0.0136632	0.209702	3 v 3	-0.119588	0.0578562	0.208335	3 v 3	-0.0358497	0.543204	0.861452	3 v 3	-0.0334223	0.406842	0.771264	3 v 3	-0.0490935	0.226302	0.687616	3 v 3	-0.305665	0.000732994	0.223637	3 v 3	-0.20721	0.0287108	0.248147	3 v 3	-0.204783	0.0137274	0.190922	3 v 3	-0.220454	0.00949476	0.202503	3 v 3	-0.0959766	0.043411	0.291662	3 v 3	-0.0935493	0.00146755	0.131186	3 v 3	-0.10922	0.00422736	0.16938	3 v 3	-0.221926	0.0211369	0.120733	3 v 3	-0.219499	0.00179321	0.0609198	3 v 3	-0.23517	0.00134132	0.076002	0.556554	0.570582	0.204184	0.370202	0.438689	0.416826	0.048627	0.137001	0.123095	0.248355	0.30227	0.272181	0.143527	0.231216	0.11436	0.245112	0.373744	0.248095	0.0887442	0.117783	-0.00535323	0.0429859	0.139767	0.0257027	0.0220263	0.12188	0.0175365	-0.186352	-0.131894	0.212643	-0.507927	-0.433581	-0.0810885	-0.3082	-0.268313	0.0679971	-0.413027	-0.339366	-0.0898233	-0.311442	-0.196838	0.0439115	-0.46781	-0.452799	-0.209537	-0.513568	-0.430815	-0.178481	-0.534528	-0.448703	-0.186647	-0.121847	-0.136419	-0.144646	-0.226675	-0.207472	-0.302466	-0.125089	-0.0649447	-0.168731	0.0401172	-0.0192179	-0.128448	-0.00564104	0.00276643	-0.0973924	-0.0266007	-0.0151213	-0.105559	-0.321575	-0.301688	-0.293731	-0.15961	-0.184487	-0.277534	-0.205369	-0.162502	-0.246478	-0.226328	-0.18039	-0.254644	-0.0547831	-0.113433	-0.119714	-0.100541	-0.0914489	-0.0886576	-0.121501	-0.109337	-0.0968238	-0.156368	-0.255961	-0.253448	-0.202127	-0.233977	-0.222392	-0.223086	-0.251864	-0.230559	6.7211	6.732	6.70044	6.46923	6.50144	6.47735	6.7252	6.75489	6.63372	6.54071	6.47735	6.47411	6.70321	6.72383	6.67948	6.61176	6.63517	6.57894	6.84298	6.74953	6.72247	6.2724	6.54535	6.16591	6.70598	6.62644	6.67384	6.40429	6.33271	6.35226	6.64386	6.64386	6.64386	105.5	106.3	104	88.6	90.6	89.1	105.8	108	99.3	93.1	89.1	88.9	104.2	105.7	102.5	97.8	99.4	95.6	114.8	107.6	105.6	77.3	93.4	71.8	104.4	98.8	102.1	84.7	80.6	81.7	100	100	100	1612	2169.6	2084.9	1353.5	1849.3	1786.8	1616.1	2203.7	1991.3	1422.8	1818.9	1782.8	1592.4	2156.2	2054.7	1495.1	2027.4	1917.3	1754.7	2195.7	2117	1180.7	1906	1440.3	1596.1	2016.8	2046.4	1293.9	1645.5	1637.8	2005.2	1528.2	2040.5	1319.5	1167.2	1273.8	1204.7	1260.5	1276.7	1517.4	917.8	1316.1	1110	1219.7	1835.8	1734.9	1517.7	1547.1	1657.1	1773	1971.9	1626.7	1561.7	1555.8	1686.2	1765.1	1667.9	1713.5	1769.3	1818.8	1829.7	2021	1346.2	1958.2	1637.8	1776.1	19	24	24	19	24	24	19	24	24	19	24	24	19	24	24	19	24	24	19	24	24	19	24	24	19	24	24	19	24	24	24	19	24	High	High	High	High	High	High	High	High	High	High	High	High	High	High	High	High	High	High	High	High	High	High	High	High	High	High	High	High	High	High	High	High	High
A0A087X279, B4DTZ5, P09913, Q05DN2, Q8IZ03	P09913	Q8IZ03	P09913	IFIT2	Interferon-induced protein with tetratricopeptide repeats 2 (IFIT-2) (ISG-54 K) (Interferon-induced 54 kDa protein) (IFI-54K) (P54)	2.33051	Medium	1	3	1	TRUE	FALSE	2 v 2	0.418283	0.390287	0.574633	2 v 2	-0.132548	0.446108	0.680499	2 v 2	-0.191119	0.526548	0.744715	2 v 2	-0.143263	0.271497	0.468934	2 v 2	-0.220166	0.146042	0.358387	2 v 2	-0.121848	0.0903336	0.217229	2 v 2	-0.232545	0.242879	0.602073	2 v 2	-0.403346	0.0386019	0.32351	2 v 2	-0.201947	0.379968	0.635826	2 v 2	-0.550831	0.203619	0.426636	2 v 2	-0.609402	0.438681	0.624234	2 v 2	-0.561547	0.246668	0.462162	2 v 2	-0.638449	0.31591	0.518502	2 v 2	-0.540132	0.333172	0.499325	2 v 2	-0.650828	0.190666	0.423605	2 v 2	-0.821629	0.235592	0.457758	2 v 2	-0.620231	0.386952	0.566272	2 v 2	-0.0107155	0.856471	0.929726	2 v 2	-0.0876181	0.686369	0.81242	2 v 2	0.0106995	0.947407	0.966366	2 v 2	-0.0414256	0.912946	0.977405	2 v 2	-0.212227	0.453481	0.790488	2 v 2	-0.0108282	0.903025	0.967851	2 v 2	-0.0585711	0.884602	0.941231	2 v 2	-0.0892812	0.194753	0.453705	2 v 2	-0.260083	0.211167	0.451478	2 v 2	-0.0586838	0.820277	0.89682	2 v 2	-0.0123787	0.945672	0.974304	2 v 2	-0.18318	0.0929069	0.305696	2 v 2	0.0182187	0.866824	0.932316	2 v 2	-0.110696	0.5	0.630522	2 v 2	-0.281498	0.0160094	0.0903495	2 v 2	-0.0800988	0.624865	0.732495	0.71254	0.124027	NA	-0.0207356	-0.24436	NA	-0.398882	0.0166438	NA	-0.0781716	-0.208355	NA	-0.271577	-0.168754	NA	-0.139255	-0.104442	NA	-0.139255	-0.325834	NA	-0.427833	-0.378859	NA	-0.339175	-0.0647189	NA	-0.733275	-0.368387	NA	-1.11142	-0.107384	NA	-0.790711	-0.332382	NA	-0.984117	-0.292782	NA	-0.851795	-0.228469	NA	-0.851795	-0.449861	NA	-1.14037	-0.502886	NA	-1.05172	-0.188746	NA	-0.057436	0.036005	NA	-0.250842	0.0756057	NA	-0.118519	0.139919	NA	0.259627	-0.342478	NA	-0.0289514	-0.395503	NA	0.0597062	-0.0813626	NA	-0.378146	0.261004	NA	-0.0610835	-0.117479	NA	-0.349661	-0.170504	NA	-0.261004	0.143636	NA	0.132322	-0.15708	NA	-0.156256	-0.210104	NA	-0.0675981	0.104036	NA	0	-0.221393	NA	-0.288578	-0.274417	NA	-0.19992	0.0397227	NA	6.64818	NA	6.82782	6.6879	NA	6.6279	6.90929	NA	6.6279	6.79181	NA	6.56682	6.96232	NA	6.91648	6.75221	NA	6.76022	6.58346	NA	6.48864	6.45943	NA	5.7761	6.56682	NA	6.88753	6.82782	NA	6.50938	6.64386	6.64386	NA	100.3	NA	113.6	103.1	NA	98.9	120.2	NA	98.9	110.8	NA	94.8	124.7	NA	120.8	107.8	NA	108.4	95.9	NA	89.8	88	NA	54.8	94.8	NA	118.4	113.6	NA	91.1	100	100	NA	32.1	NA	28.4	33	NA	24.7	38.5	NA	24.7	35.5	NA	23.7	39.9	NA	30.2	34.5	NA	27.1	30.7	NA	22.4	28.2	NA	13.7	30.3	NA	29.6	36.4	NA	22.8	25	32	NA	26.3	28.5	30.3	30	31.6	29.5	26.6	21.9	25	31.2	25.5	NA	NA	NA	NA	NA	NA	NA	NA	NA	NA	NA	24	23.1	21.3	23.5	26.7	25.8	21.4	12.8	28.3	22.8	22.1	1	NA	1	1	NA	1	1	NA	1	1	NA	1	1	NA	1	1	NA	1	1	NA	1	1	NA	1	1	NA	1	1	NA	1	1	1	NA	High	High	High	High	High	High	High	High	High	High	High	High	High	High	High	High	High	High	High	High	High	High	High	High	High	High	High	High	High	High	High	High	High
P09914	P09914	P09914	P09914	IFIT1	Interferon-induced protein with tetratricopeptide repeats 1 (IFIT-1) (Interferon-induced 56 kDa protein) (IFI-56K) (P56)	9.20502	High	4	7	4	TRUE	FALSE	3 v 3	-0.0695305	0.629386	0.746607	3 v 3	-0.0651686	0.457122	0.686398	3 v 3	-0.256871	0.128697	0.445289	3 v 3	0.128318	0.0211739	0.168786	3 v 3	-0.0729395	0.486497	0.66082	3 v 3	-0.0404425	0.616471	0.716054	3 v 3	-0.124832	0.0298541	0.41356	3 v 3	-0.0833915	0.340064	0.61335	3 v 3	-0.0849904	0.387236	0.641657	3 v 3	0.00436193	0.955234	0.972836	3 v 3	-0.187341	0.474689	0.650267	3 v 3	0.197849	0.296103	0.504678	3 v 3	-0.00340902	0.986583	0.990825	3 v 3	0.029088	0.695903	0.787985	3 v 3	-0.0553015	0.690401	0.800206	3 v 3	-0.013861	0.942725	0.969595	3 v 3	-0.0154598	0.909474	0.939386	3 v 3	0.193487	0.150973	0.409491	3 v 3	-0.00777095	0.95058	0.972601	3 v 3	0.0247261	0.714866	0.802309	3 v 3	0.132039	0.385551	0.822842	3 v 3	0.17348	0.0599861	0.582737	3 v 3	0.171881	0.260876	0.706201	3 v 3	-0.191702	0.325099	0.587251	3 v 3	-0.25315	0.0198077	0.234784	3 v 3	-0.21171	0.0566773	0.266833	3 v 3	-0.213308	0.116407	0.373156	3 v 3	-0.0518925	0.677612	0.828139	3 v 3	-0.010452	0.678879	0.81392	3 v 3	-0.0120508	0.873174	0.93522	3 v 3	-0.0843895	0.289389	0.437293	3 v 3	-0.042949	0.773	0.838589	3 v 3	-0.0445479	0.711659	0.799645	-0.315954	0.0530257	0.0543369	-0.190967	-0.0603726	0.0558343	-0.0909654	-0.443526	-0.236122	0.163976	0.0992421	0.121736	0.0059739	-0.245112	0.02032	-0.1686	0.0673099	-0.0200378	-0.135063	-0.0825383	-0.156895	-0.00594927	-0.217098	-0.0271272	-0.139128	-0.183712	0.0678693	0.124987	-0.113398	0.00149735	0.224989	-0.496552	-0.290459	0.47993	0.0462164	0.0673993	0.321928	-0.298138	-0.0340169	0.147355	0.0142842	-0.0743747	0.180892	-0.135564	-0.211232	0.310005	-0.270124	-0.0814641	0.176826	-0.236738	0.0135324	0.354943	0.159615	0.0659019	0.196941	-0.18474	-0.0355143	0.0223678	0.127683	-0.075872	-0.0440973	0.360988	0.0792267	0.0850161	0.226428	0.208995	-0.0481631	0.259814	0.303991	0.100002	-0.383153	-0.291956	-0.299038	-0.18178	-0.278631	-0.169925	-0.31634	-0.148863	-0.303104	-0.282954	-0.0538669	-0.141037	0.162574	-0.177215	-0.0119232	0.0280144	-0.0474472	-0.145102	0.0614005	0.0475494	0.033537	-0.149848	-0.136857	0.16265	-0.284408	-0.00708942	0.0294711	-0.251022	0.0879071	6.90207	6.57743	6.73606	6.65105	6.66534	6.76553	6.8009	6.80219	6.732	6.61912	6.52356	6.43296	6.93546	6.67243	6.60288	6.96347	6.62498	6.59096	6.71836	6.6453	6.59694	6.66534	6.59096	6.91289	7.16189	6.88142	6.6879	6.77873	6.58946	6.7879	6.64386	6.64386	6.64386	119.6	95.5	106.6	100.5	101.5	108.8	111.5	111.6	106.3	98.3	92	86.4	122.4	102	97.2	124.8	98.7	96.4	105.3	100.1	96.8	101.5	96.4	120.5	143.2	117.9	103.1	109.8	96.3	110.5	100	100	100	43.4	173.2	334.8	36.4	184.2	341.7	40.4	202.4	333.9	35.7	167	271.4	44.4	185	305.5	45.2	179.1	302.8	38.2	181.6	304	36.8	174.8	378.7	51.9	213.9	324	39.8	174.8	347	314.2	36.3	181.5	35.5	31.4	31.8	30.2	35.1	38.6	33	28.6	42.8	34.1	28.9	146.6	172.8	139.4	142	142.2	156.6	163.1	149.2	165.6	165.3	149.9	283.5	318.9	287.3	269.4	270.4	289	290.2	353.9	310	347	278.3	1	4	1	1	4	1	1	4	1	1	4	1	1	4	1	1	4	1	1	4	1	1	4	1	1	4	1	1	4	1	1	1	4	High	High	High	High	High	High	High	High	High	High	High	High	High	High	High	High	High	High	High	High	High	High	High	High	High	High	High	High	High	High	High	High	High
H0YLH7, P09958	A0A024RC70	A0A024RC70	P09958	FURIN	Furin (EC 3.4.21.75) (Dibasic-processing enzyme) (Paired basic amino acid residue-cleaving enzyme) (PACE)	7.55668	High	4	6	4	TRUE	FALSE	2 v 2	0.558774	0.0353537	0.420442	2 v 2	0.298627	0.0392689	0.273948	2 v 2	-0.0749662	0.900612	0.950566	2 v 2	0.502534	0.34954	0.53996	2 v 2	0.2708	0.0695347	0.273881	2 v 2	0.0849768	0.773851	0.842049	2 v 2	0.35751	0.128911	0.50231	2 v 2	0.300702	0.441484	0.684172	2 v 2	0.344361	0.149345	0.45724	2 v 2	-0.260147	0.0308561	0.281989	2 v 2	-0.63374	0.389879	0.58925	2 v 2	-0.0562399	0.895192	0.935707	2 v 2	-0.287974	0.00302045	0.304067	2 v 2	-0.473797	0.252005	0.426739	2 v 2	-0.201264	0.304784	0.50815	2 v 2	-0.258072	0.527071	0.681738	2 v 2	-0.214413	0.309618	0.505197	2 v 2	0.203907	0.644074	0.810571	2 v 2	-0.0278268	0.244637	0.48474	2 v 2	-0.21365	0.495457	0.631133	2 v 2	0.432476	0.575614	0.871449	2 v 2	0.375668	0.69609	0.888244	2 v 2	0.419327	0.59005	0.854095	2 v 2	-0.373593	0.564287	0.746538	2 v 2	-0.145024	0.646855	0.805216	2 v 2	-0.201832	0.17671	0.416159	2 v 2	-0.158174	0.610129	0.767702	2 v 2	0.0867096	0.554824	0.747987	2 v 2	0.0299022	0.932184	0.966076	2 v 2	0.0735605	0.630026	0.778633	2 v 2	0.272533	0.53311	0.658051	2 v 2	0.215725	0.730615	0.808045	2 v 2	0.259384	0.557821	0.678571	NA	0.589836	0.527711	NA	0.317071	0.280183	NA	0.401317	-0.551249	NA	0.19508	0.809988	NA	0.300496	0.241104	NA	0.314043	-0.144089	NA	0.28411	0.430909	NA	0.0507564	0.550648	NA	0.262062	0.426659	NA	-0.272766	-0.247528	NA	-0.18852	-1.07896	NA	-0.394756	0.282277	NA	-0.28934	-0.286608	NA	-0.275794	-0.671801	NA	-0.305726	-0.0968024	NA	-0.53908	0.0229368	NA	-0.327775	-0.101052	NA	-0.121991	0.529805	NA	-0.0165742	-0.0390793	NA	-0.00302769	-0.424272	NA	-0.117206	0.982158	NA	-0.35056	1.1019	NA	-0.139255	0.977908	NA	0.0842461	-0.831432	NA	0.0890303	-0.379079	NA	-0.144324	-0.25934	NA	0.0669816	-0.383329	NA	-0.016386	0.189805	NA	-0.24974	0.309544	NA	-0.0384347	0.185556	NA	-0.0299325	0.574998	NA	-0.263286	0.694737	NA	-0.0519813	0.570749	6.6279	6.67243	NA	6.57592	7.24317	NA	6.60585	6.66818	NA	6.69488	6.2891	NA	6.8392	6.54844	NA	6.58946	6.85798	NA	6.88996	7.09908	NA	6.30012	6.57137	NA	6.48864	7.65033	NA	6.57289	6.8189	NA	NA	6.64386	6.64386	98.9	102	NA	95.4	151.5	NA	97.4	101.7	NA	103.6	78.2	NA	114.5	93.6	NA	96.3	116	NA	118.6	137.1	NA	78.8	95.1	NA	89.8	200.9	NA	95.2	112.9	NA	NA	100	100	99.2	128.7	NA	95.7	191.1	NA	97.6	128.3	NA	103.9	98.6	NA	114.8	118.1	NA	96.6	146.3	NA	118.9	172.9	NA	79	120	NA	90.1	253.4	NA	95.5	142.4	NA	NA	100.3	126.1	81.2	82.5	76.9	88	90.8	82.5	102.8	61.4	74.3	81.9	80	108.9	179.3	88.3	83.9	90.7	127.9	155.3	102.4	196.2	134.7	104.2	NA	NA	NA	NA	NA	NA	NA	NA	NA	NA	NA	2	1	NA	2	1	NA	2	1	NA	2	1	NA	2	1	NA	2	1	NA	2	1	NA	2	1	NA	2	1	NA	2	1	NA	NA	2	1	High	High	High	High	High	High	High	High	High	High	High	High	High	High	High	High	High	High	High	High	High	High	High	High	High	High	High	High	High	High	High	High	High
B4DEH5, B4DVZ8, P09960, Q49AK0, Q59ES1	A0A140VK27	A0A140VK27	P09960	LTA4H	Leukotriene A-4 hydrolase (LTA-4 hydrolase) (EC 3.3.2.6) (Leukotriene A(4) hydrolase) (Tripeptide aminopeptidase LTA4H) (EC 3.4.11.4)	54.6645	High	31	129	31	TRUE	FALSE	3 v 3	0.0916324	0.221028	0.449704	3 v 3	-0.000646046	0.990028	0.995441	3 v 3	-0.0106894	0.787189	0.892748	3 v 3	-0.108227	0.0120361	0.153493	3 v 3	-0.0588343	0.131683	0.343535	3 v 3	0.0733879	0.00713804	0.0933524	3 v 3	-0.0617687	0.03719	0.426824	3 v 3	-0.0697253	0.0812093	0.383231	3 v 3	-0.0808496	0.0471119	0.354385	3 v 3	-0.0922784	0.0100112	0.266502	3 v 3	-0.102322	0.356604	0.561387	3 v 3	-0.199859	0.0671705	0.387155	3 v 3	-0.150467	0.175443	0.406311	3 v 3	-0.0182445	0.774722	0.847585	3 v 3	-0.153401	0.118215	0.378798	3 v 3	-0.161358	0.0349487	0.357123	3 v 3	-0.172482	0.11176	0.356425	3 v 3	-0.107581	0.148316	0.405662	3 v 3	-0.0581882	0.46719	0.654869	3 v 3	0.0740339	0.268306	0.434752	3 v 3	-0.0510793	0.217445	0.750548	3 v 3	-0.0590359	0.398685	0.76971	3 v 3	-0.0701601	0.109778	0.618629	3 v 3	-0.0100434	0.910287	0.95446	3 v 3	0.0464579	0.0062668	0.203885	3 v 3	0.0385013	0.270037	0.507818	3 v 3	0.0273771	0.0882821	0.340068	3 v 3	-0.00293446	0.862993	0.931308	3 v 3	-0.0108911	0.824005	0.905439	3 v 3	-0.0220153	0.182985	0.413036	3 v 3	-0.135157	0.00210977	0.0761944	3 v 3	-0.143113	0.0296674	0.114727	3 v 3	-0.154237	0.00598315	0.0889098	0.0796391	0.18737	0.00788791	0.00155045	0.0775744	-0.081063	0.01558	-0.079462	0.0318137	-0.0842689	-0.119739	-0.120672	-0.0276269	-0.105483	-0.0433926	0.0845602	0.0630098	0.0725936	-0.0382295	-0.079462	-0.0676147	-0.075472	-0.0305021	-0.103202	-0.0472557	-0.109775	-0.0855181	-0.0780887	-0.109796	-0.0889509	-0.0640591	-0.266832	0.0239258	-0.163908	-0.307109	-0.12856	-0.107266	-0.292853	-0.0512805	0.00492108	-0.12436	0.0647057	-0.117869	-0.266832	-0.0755026	-0.155111	-0.217872	-0.11109	-0.126895	-0.297145	-0.093406	-0.0858194	-0.197314	-0.0396088	-0.0291774	-0.183058	0.0376704	0.0830098	-0.0145646	0.153657	-0.0538095	0	-0.0994284	-0.091052	0.0489599	-0.135016	-0.0628357	-0.0303129	-0.117332	0.0140296	-0.157036	0.112877	0.0460395	0.0402773	0.0530571	0.00879695	0.0892372	0.0174698	0.0370132	0.00996439	0.0351537	-0.0106025	0.0260213	-0.0242221	-0.047845	0.0749812	-0.0598094	-0.0196288	-0.00429161	-0.0421255	-0.12279	-0.142472	-0.140208	-0.160032	-0.0935119	-0.175796	-0.131816	-0.172785	-0.158112	6.65821	6.60437	6.58796	6.48543	6.44626	6.45615	6.6279	6.58646	6.57894	6.66818	6.63952	6.62498	6.57894	6.62205	6.61618	6.65392	6.56224	6.56834	6.54844	6.51885	6.54071	6.36107	6.51096	6.46107	6.6279	6.48704	6.52513	6.47086	6.59991	6.53916	6.64386	6.64386	6.64386	101	97.3	96.2	89.6	87.2	87.8	98.9	96.1	95.6	101.7	99.7	98.7	95.6	98.5	98.1	100.7	94.5	94.9	93.6	91.7	93.1	82.2	91.2	88.1	98.9	89.7	92.1	88.7	97	93	100	100	100	4782	4110.4	4688.8	4240.6	3681.4	4279	4680.1	4059.7	4660.9	4814	4209.9	4808.7	4527.2	4160	4781.9	4764.2	3989.4	4625.8	4432.5	3871.1	4539.2	3889.4	3853.7	4294.1	4679.5	3789.1	4487.8	4199.9	4095.5	4531.4	4873.6	4733.3	4223.7	3914.2	3657	3688.9	4076.2	3583.7	4068.2	3833.1	3023.3	3858.4	3603.1	3777.9	3477.9	3453.8	2795.9	3580.6	3197	3488.9	3476.5	3288.9	2934	3872.2	3490.3	3969.5	3994.1	4010.6	4772.4	4232.9	4414.4	4333.5	4013.4	4294.3	4531.4	4316.7	25	28	28	25	28	28	25	28	28	25	28	28	25	28	28	25	28	28	25	28	28	25	28	28	25	28	28	25	28	28	28	25	28	High	High	High	High	High	High	High	High	High	High	High	High	High	High	High	High	High	High	High	High	High	High	High	High	High	High	High	High	High	High	High	High	High
A8MVZ9, B7Z1H6, B7Z3K7, B7Z3K9, C9J8F3, J3KSV6, J3QKK1, J3QKP5, P09972	P09972	B7Z3K9	P09972	ALDOC	Fructose-bisphosphate aldolase C (EC 4.1.2.13) (Brain-type aldolase)	58.5165	High	21	130	2	TRUE	FALSE	3 v 3	-1.74914	0.00861028	0.420442	3 v 3	-0.157621	0.639596	0.808309	3 v 3	0.107515	0.381181	0.650088	3 v 3	-0.0978907	0.252379	0.44965	3 v 3	0.208916	0.182436	0.395003	3 v 3	0.240556	0.0755355	0.197672	3 v 3	-0.141009	0.21762	0.577724	3 v 3	0.0879316	0.469108	0.703177	3 v 3	0.120854	0.324332	0.595538	3 v 3	1.59151	0.0152163	0.272724	3 v 3	1.85665	0.00131631	0.353675	3 v 3	1.65124	0.0174816	0.387155	3 v 3	1.95805	0.000923494	0.289784	3 v 3	1.98969	0.00239278	0.208129	3 v 3	1.60813	0.0133739	0.366301	3 v 3	1.83707	0.00138203	0.298978	3 v 3	1.86999	0.00198412	0.335052	3 v 3	0.0597302	0.879287	0.941475	3 v 3	0.366536	0.245412	0.485392	3 v 3	0.398177	0.261496	0.429352	3 v 3	-0.248525	0.187579	0.744298	3 v 3	-0.0195838	0.237648	0.677374	3 v 3	0.0133388	0.684679	0.890921	3 v 3	0.265136	0.370619	0.620667	3 v 3	-0.0431187	0.618757	0.787384	3 v 3	0.185822	0.35138	0.576732	3 v 3	0.218745	0.267738	0.512753	3 v 3	-0.349925	0.120535	0.390204	3 v 3	-0.120984	0.0162851	0.187698	3 v 3	-0.0880613	0.121908	0.347395	3 v 3	-0.381565	0.0579845	0.176465	3 v 3	-0.152624	0.036256	0.123956	3 v 3	-0.119702	0.0393252	0.146775	-1.92483	-1.89985	-1.42273	-0.0665087	-0.696546	0.290192	-0.00737953	0.0306502	0.299276	-0.0777689	-0.00288539	-0.213018	0.0900546	0.12042	0.416272	0.136468	0.211124	0.374076	-0.266729	0.00578815	-0.162088	-0.0480215	0.0306502	0.281166	-0.0292943	0.100155	0.291702	1.85832	1.2033	1.71292	1.91745	1.9305	1.72201	1.84706	1.89696	1.20971	2.01489	2.02027	1.839	2.0613	2.11097	1.79681	1.6581	1.90563	1.26064	1.87681	1.9305	1.7039	1.89554	2	1.71443	-0.0112601	0.693661	-0.50321	0.156563	0.816966	0.12608	0.202977	0.907671	0.0838832	-0.259349	-0.0248621	-0.461363	-0.040642	0	-0.0181094	-0.0219148	0.0695045	-0.00757322	0.0591292	0.727197	0.0090831	-0.18896	0.00867354	0.0509303	0.0297473	0.0335356	0.494184	0.0484746	0.10304	0.50472	-0.356784	-0.114632	-0.57836	-0.138076	-0.0897696	-0.135106	-0.119349	-0.0202651	-0.12457	-0.403197	-0.205336	-0.536163	-0.18449	-0.180474	-0.0929095	-0.165762	-0.110969	-0.0823733	6.54226	6.57743	6.63662	6.43129	6.49506	6.47086	6.63662	7.03122	6.87406	6.6453	7.08215	6.6851	6.61176	6.58796	6.65535	6.52199	6.45286	6.51728	6.64241	6.86913	6.60733	8.54226	8.29186	8.53216	6.61176	6.56986	6.61471	7.33896	6.57894	6.67384	6.64386	6.64386	6.64386	93.2	95.5	99.5	86.3	90.2	88.7	99.5	130.8	117.3	100.1	135.5	102.9	97.8	96.2	100.8	91.9	87.6	91.6	99.9	116.9	97.5	372.8	313.4	370.2	97.8	95	98	161.9	95.6	102.1	100	100	100	649.9	833.1	735.1	601.6	786.8	655.4	694.1	1141.8	866.7	698.1	1182.3	760.4	681.9	839.1	745.2	641.2	764	676.8	696.8	1020	720.5	2599.8	2734.9	2736.3	682.1	828.7	724	1128.7	834.6	754.5	739.1	697.4	872.6	532	518.8	547.1	591.1	539.8	547.5	602.6	2020.8	562.4	968.3	556.6	704.9	738.2	786.4	1005.6	644.8	668.2	916	2334.1	641.7	789.1	721.1	622.3	611.7	745.8	754.6	659.6	645.8	687.8	2557.4	692.8	754.5	654.7	7	9	8	7	9	8	7	9	8	7	9	8	7	9	8	7	9	8	7	9	8	7	9	8	7	9	8	7	9	8	8	7	9	High	High	High	High	High	High	High	High	High	High	High	High	High	High	High	High	High	High	High	High	High	High	High	High	High	High	High	High	High	High	High	High	High
A0A494C189, C9J0D1, C9J386, P0C0S5, Q71UI9	P0C0S5	P0C0S5	P0C0S5	H2AZ1	Histone H2A.Z (H2A/z)	31.25	High	4	22	2	TRUE	FALSE	3 v 3	-0.0981912	0.732338	0.819444	3 v 3	-0.063647	0.547687	0.749242	3 v 3	-0.274081	0.0976289	0.412533	3 v 3	-0.390038	0.0383007	0.199483	3 v 3	-0.156048	0.0607058	0.266108	3 v 3	-0.501659	0.0762067	0.198108	3 v 3	-0.0846935	0.491412	0.755887	3 v 3	-0.0938541	0.755708	0.877076	3 v 3	-0.146815	0.173073	0.475271	3 v 3	0.0345441	0.851837	0.912038	3 v 3	-0.175889	0.398512	0.595809	3 v 3	-0.291847	0.392359	0.580082	3 v 3	-0.0578568	0.83046	0.896536	3 v 3	-0.403468	0.0933882	0.285897	3 v 3	0.0134977	0.954905	0.974214	3 v 3	0.00433706	0.985944	0.991699	3 v 3	-0.0486234	0.811958	0.87678	3 v 3	-0.326391	0.104928	0.352876	3 v 3	-0.0924009	0.347991	0.569422	3 v 3	-0.438012	0.0221284	0.153151	3 v 3	0.189387	0.0944965	0.709991	3 v 3	0.180226	0.443801	0.787069	3 v 3	0.127266	0.0528359	0.566115	3 v 3	-0.210434	0.0054473	0.25914	3 v 3	0.305344	0.0419854	0.270201	3 v 3	0.296184	0.30404	0.538929	3 v 3	0.243223	0.151999	0.409456	3 v 3	0.0713545	0.371468	0.620045	3 v 3	0.0621939	0.808498	0.896222	3 v 3	0.00923343	0.898779	0.949767	3 v 3	0.416965	0.0347584	0.142683	3 v 3	0.407805	0.105475	0.220359	3 v 3	0.354844	0.0531122	0.168929	0.379721	-0.464049	-0.210245	0.0952259	-0.211597	-0.0745704	-0.124397	-0.443248	-0.254597	-0.451582	-0.484554	-0.233977	-0.14913	-0.229063	-0.0899511	-0.284278	-0.781841	-0.438858	-0.0269391	-0.281902	0.054761	0.109823	-0.616494	0.225109	-0.0150282	-0.256576	-0.168839	-0.284495	0.252452	0.135675	-0.504118	0.0208013	-0.0443515	-0.831303	-0.0205057	-0.0237314	-0.528851	0.234986	0.120294	-0.663999	-0.317792	-0.228612	-0.40666	0.182147	0.265006	-0.269897	-0.152446	0.435354	-0.394749	0.207472	0.0414063	-0.546808	-0.272958	-0.159406	-0.244356	-0.0174663	-0.0153807	-0.379504	-0.570244	-0.364287	0.0974584	0.161345	0.309358	0.234221	-0.173247	0.479706	0.109369	0.186671	0.0857577	-0.219623	-0.231651	-0.180026	0.424643	0.202652	0.288738	0.561406	-0.13194	0.459086	0.436554	0.227978	0.0651376	0.122191	-0.0528394	0.144712	0.258953	-0.387432	0.31506	0.134102	-0.0275135	-0.078888	0.257339	0.499938	0.493619	0.394102	0.165346	0.663966	0.26925	0.525264	0.270019	6.40429	6.63807	6.59246	6.92955	6.90809	6.86171	6.42962	6.41447	6.60437	6.63227	6.70321	7.02901	6.76421	6.24413	6.46761	6.37678	6.55919	6.72656	6.14771	6.46923	6.57743	6.61176	6.67948	6.19771	6.59096	6.72383	6.70183	6.35931	6.54381	6.4822	6.64386	6.64386	6.64386	84.7	99.6	96.5	121.9	120.1	116.3	86.2	85.3	97.3	99.2	104.2	130.6	108.7	75.8	88.5	83.1	94.3	105.9	70.9	88.6	95.5	97.8	102.5	73.4	96.4	105.7	104.1	82.1	93.3	89.4	100	100	100	332.2	262.5	145.5	478	316.8	175.3	337.9	225	146.8	388.9	274.9	196.9	426.2	199.8	133.4	325.7	248.7	159.7	277.9	233.8	144	383.2	270.3	110.6	377.8	278.8	156.9	321.6	246.1	134.7	150.8	392	263.7	271.9	412.2	266.4	329.3	337.4	278.1	240.3	297.8	311.5	275.9	312.9	222.1	297.2	154.9	233.8	153.6	217.5	209.9	230.7	215.8	232.6	217.9	123.2	163.7	126.3	195.4	118.1	152.4	137.5	103.4	150.1	134.7	133.6	2	2	1	2	2	1	2	2	1	2	2	1	2	2	1	2	2	1	2	2	1	2	2	1	2	2	1	2	2	1	1	2	2	High	High	High	High	High	High	High	High	High	High	High	High	High	High	High	High	High	High	High	High	High	High	High	High	High	High	High	High	High	High	High	High	High
A0A0U1RR32, A0A0U1RRH7, B2R5B3, B2R5B6, B4E0B3, H0YFX9, P04908, P0C0S8, P20671, Q16777, Q6FI13, Q7L7L0, Q93077, Q96KK5, Q99878, Q9BTM1	A4FTV9	A0A0U1RRH7	P0C0S8	H2AC11; H2AC13; H2AC15; H2AC16; H2AC17	Histone H2A type 1 (H2A.1) (Histone H2A/ptl)	40.7692	High	6	45	3	TRUE	FALSE	3 v 3	-0.260314	0.339554	0.535053	3 v 3	-0.0914011	0.0476786	0.290816	3 v 3	-0.131479	0.577726	0.774633	3 v 3	-0.375476	0.117756	0.308166	3 v 3	-0.216997	0.288427	0.494878	3 v 3	-0.351616	0.110762	0.24126	3 v 3	-0.0415774	0.67739	0.848248	3 v 3	0.0645016	0.725063	0.860616	3 v 3	-0.153899	0.0844112	0.391749	3 v 3	0.168912	0.503996	0.666264	3 v 3	0.128834	0.767573	0.859121	3 v 3	-0.115162	0.728251	0.821063	3 v 3	0.0433168	0.914532	0.948668	3 v 3	-0.0913025	0.703686	0.794405	3 v 3	0.218736	0.435351	0.613523	3 v 3	0.324815	0.0226913	0.357123	3 v 3	0.106414	0.718067	0.814081	3 v 3	-0.284075	0.221058	0.48199	3 v 3	-0.125596	0.514176	0.693198	3 v 3	-0.260215	0.137659	0.303128	3 v 3	0.0899018	0.767263	0.932954	3 v 3	0.195981	0.618097	0.858003	3 v 3	-0.0224198	0.910713	0.970497	3 v 3	-0.0400782	0.850334	0.920059	3 v 3	0.333898	0.0375093	0.263947	3 v 3	0.439978	0.214418	0.454442	3 v 3	0.221577	0.213973	0.467958	3 v 3	0.175419	0.366751	0.616939	3 v 3	0.281498	0.456758	0.655883	3 v 3	0.0630976	0.605286	0.761496	3 v 3	0.310039	0.280266	0.428581	3 v 3	0.416118	0.134923	0.254394	3 v 3	0.197717	0.337607	0.485756	-0.156804	-0.663279	0.0391423	-0.0507489	-0.104891	-0.118563	0.0562986	0.0796594	-0.530396	-0.657894	-0.214279	-0.254255	-0.373021	0.0859732	-0.363942	-0.0964451	-0.494765	-0.463638	-0.208587	0.00447811	0.0793762	0.142142	-0.242269	0.293632	-0.197757	-0.0584167	-0.205524	0.106055	0.558388	-0.157705	0.213103	0.742938	-0.569538	-0.50109	0.449	-0.293397	-0.216217	0.749252	-0.403085	0.060359	0.168514	-0.50278	-0.0517825	0.667757	0.0402339	0.298946	0.42101	0.254489	-0.0409526	0.604862	-0.244666	-0.607145	-0.109388	-0.135692	-0.322272	0.190864	-0.245379	-0.0456962	-0.389874	-0.345075	-0.264885	-0.0751813	0.609772	0.0858433	-0.321928	0.824027	-0.254055	-0.138076	0.324872	0.107047	0.184551	-0.411833	0.449307	0.218757	0.333631	0.800036	-0.0279897	0.547886	0.460137	0.155862	0.048731	0.164434	-0.0814951	0.443319	0.515163	-0.328242	0.657574	0.175264	-0.14439	0.158419	-0.112142	0.499243	0.543014	0.238587	0.252496	0.75727	-0.101312	0.436348	0.258114	6.65535	6.75087	6.53761	7.0917	7.00899	6.4363	6.59246	6.46597	6.54844	6.81121	6.79961	6.99774	6.8392	6.25172	6.19771	6.51096	6.90929	6.71287	6.59694	6.54535	6.33985	7.26021	6.50621	6.49665	6.51728	7.07575	6.28355	6.70183	6.66391	6.3906	6.64386	6.64386	6.64386	100.8	107.7	92.9	136.4	128.8	86.6	96.5	88.4	93.6	112.3	111.4	127.8	114.5	76.2	73.4	91.2	120.2	104.9	96.8	93.4	81	153.3	90.9	90.3	91.6	134.9	77.9	104.1	101.4	83.9	100	100	100	593.8	613.6	753.5	803.5	733.8	702.3	568.7	503.3	759	661.8	634.2	1036	674.9	433.8	595	537.7	684.8	851.1	570.2	531.8	656.5	903.4	518	732	539.5	768.4	632	613.5	577.8	680.1	810.9	589.2	569.6	486.1	692.9	448.3	560.4	534.2	459.1	493.1	702.2	444.8	526.3	470.3	519.2	688.4	346.6	539.4	333.4	598.9	477.6	442.1	595	546.3	470.7	637.9	655.5	653.1	1028.2	526.7	812.2	626.8	684.1	604.8	680.1	718.3	3	2	2	3	2	2	3	2	2	3	2	2	3	2	2	3	2	2	3	2	2	3	2	2	3	2	2	3	2	2	2	3	2	High	High	High	High	High	High	High	High	High	High	High	High	High	High	High	High	High	High	High	High	High	High	High	High	High	High	High	High	High	High	High	High	High
A0A0G2JP55, A8MTQ3, P0C1Z6	A0A024R4Q5	A0A024R4Q5	P0C1Z6	TFPT	TCF3 fusion partner (INO80 complex subunit F) (Protein FB1)	3.16206	Medium	1	2	1	TRUE	FALSE	1 v 1	0.157931	NA	NA	1 v 1	0.0848505	NA	NA	1 v 1	0.240893	NA	NA	1 v 1	0.127145	NA	NA	1 v 1	0.148064	NA	NA	1 v 1	0.246898	NA	NA	1 v 1	0.0542528	NA	NA	1 v 1	0.0242905	NA	NA	1 v 1	0.0359409	NA	NA	1 v 1	-0.0730809	NA	NA	1 v 1	0.0829614	NA	NA	1 v 1	-0.0307861	NA	NA	1 v 1	-0.00986703	NA	NA	1 v 1	0.0889664	NA	NA	1 v 1	-0.103679	NA	NA	1 v 1	-0.133641	NA	NA	1 v 1	-0.121991	NA	NA	1 v 1	0.0422948	NA	NA	1 v 1	0.0632139	NA	NA	1 v 1	0.162047	NA	NA	1 v 1	-0.18664	NA	NA	1 v 1	-0.216602	NA	NA	1 v 1	-0.204952	NA	NA	1 v 1	0.156042	NA	NA	1 v 1	-0.0728925	NA	NA	1 v 1	-0.102855	NA	NA	1 v 1	-0.0912044	NA	NA	1 v 1	-0.0938116	NA	NA	1 v 1	-0.123774	NA	NA	1 v 1	-0.112123	NA	NA	1 v 1	-0.192645	NA	NA	1 v 1	-0.222607	NA	NA	1 v 1	-0.210957	NA	NA	NA	NA	0.157931	NA	NA	0.0848505	NA	NA	0.240893	NA	NA	0.127145	NA	NA	0.148064	NA	NA	0.246898	NA	NA	0.0542528	NA	NA	0.0242905	NA	NA	0.0359409	NA	NA	-0.0730809	NA	NA	0.0829614	NA	NA	-0.0307861	NA	NA	-0.00986703	NA	NA	0.0889664	NA	NA	-0.103679	NA	NA	-0.133641	NA	NA	-0.121991	NA	NA	0.0422948	NA	NA	0.0632139	NA	NA	0.162047	NA	NA	-0.18664	NA	NA	-0.216602	NA	NA	-0.204952	NA	NA	0.156042	NA	NA	-0.0728925	NA	NA	-0.102855	NA	NA	-0.0912044	NA	NA	-0.0938116	NA	NA	-0.123774	NA	NA	-0.112123	NA	NA	-0.192645	NA	NA	-0.222607	NA	NA	-0.210957	NA	6.79442	NA	NA	6.58346	NA	NA	6.7761	NA	NA	6.70321	NA	NA	6.80607	NA	NA	6.68229	NA	NA	6.83036	NA	NA	6.67243	NA	NA	6.58946	NA	NA	6.74551	NA	NA	NA	6.64386	NA	111	NA	NA	95.9	NA	NA	109.6	NA	NA	104.2	NA	NA	111.9	NA	NA	102.7	NA	NA	113.8	NA	NA	102	NA	NA	96.3	NA	NA	107.3	NA	NA	NA	100	NA	124.4	NA	NA	107.5	NA	NA	122.8	NA	NA	116.8	NA	NA	125.5	NA	NA	115.1	NA	NA	127.6	NA	NA	114.3	NA	NA	108	NA	NA	120.3	NA	NA	NA	112.1	NA	NA	NA	NA	NA	NA	NA	NA	NA	NA	NA	105.3	100.9	84.6	99.4	96.4	100.7	114.6	97.6	83.6	113.7	92.6	NA	NA	NA	NA	NA	NA	NA	NA	NA	NA	NA	NA	1	NA	NA	1	NA	NA	1	NA	NA	1	NA	NA	1	NA	NA	1	NA	NA	1	NA	NA	1	NA	NA	1	NA	NA	1	NA	NA	NA	1	Not Found	High	Not Found	Not Found	High	Not Found	Not Found	High	Not Found	Not Found	High	Not Found	Not Found	High	Not Found	Not Found	High	Not Found	Not Found	High	Not Found	Not Found	High	Not Found	Not Found	High	Not Found	Not Found	High	Not Found	Not Found	Not Found	High
C9JLC0, P0C2W1	P0C2W1	P0C2W1	P0C2W1	FBXO45	F-box/SPRY domain-containing protein 1 (F-box only protein 45) (hFbxo45)	10.1399	High	3	8	3	TRUE	FALSE	3 v 3	0.113767	0.743583	0.827661	3 v 3	0.188804	0.271667	0.543075	3 v 3	-0.185004	0.194804	0.505609	3 v 3	0.247838	0.403649	0.589115	3 v 3	-0.02555	0.639928	0.773896	3 v 3	0.0340053	0.880024	0.917386	3 v 3	0.287218	0.550077	0.782328	3 v 3	0.210611	0.476953	0.707376	3 v 3	0.181026	0.6371	0.80207	3 v 3	0.0750371	0.717906	0.822081	3 v 3	-0.298771	0.532448	0.692751	3 v 3	0.134071	0.374545	0.565379	3 v 3	-0.139317	0.687029	0.798602	3 v 3	-0.079762	0.725339	0.811315	3 v 3	0.17345	0.338993	0.53361	3 v 3	0.0968439	0.542051	0.693413	3 v 3	0.067259	0.124548	0.363187	3 v 3	0.059034	0.660522	0.821575	3 v 3	-0.214354	0.213196	0.454417	3 v 3	-0.154799	0.298066	0.461931	3 v 3	0.472221	0.442899	0.843081	3 v 3	0.395615	0.358201	0.749801	3 v 3	0.36603	0.479818	0.806154	3 v 3	-0.373808	0.233822	0.524563	3 v 3	0.0393793	0.837781	0.916807	3 v 3	-0.0372272	0.189207	0.430232	3 v 3	-0.0668121	0.66575	0.806006	3 v 3	0.312768	0.502087	0.715388	3 v 3	0.236161	0.394164	0.608133	3 v 3	0.206576	0.588103	0.749519	3 v 3	0.253212	0.394943	0.536966	3 v 3	0.176606	0.131456	0.249979	3 v 3	0.147021	0.562254	0.681984	-0.0682847	-0.296213	0.7058	0.075551	0.0512443	0.439618	-0.114911	-0.0646091	-0.375491	-0.045286	0.074249	0.714552	-0.118305	0.0318137	0.00984168	-0.30117	0.0158192	0.387366	-0.15678	-0.0736072	1.09204	-0.118305	0.0659909	0.684148	-0.0291463	-0.2533	0.825525	0.143836	0.347457	-0.266182	-0.0466262	0.231604	-1.08129	0.0229987	0.370462	0.00875247	-0.0500207	0.328027	-0.695958	-0.232885	0.312032	-0.318433	-0.0884949	0.222606	0.38624	-0.0500207	0.362204	-0.0216517	0.0391384	0.0429134	0.119725	-0.120837	0.0230047	0.274934	-0.193857	-0.0194305	-0.429776	-0.376721	-0.0354251	-0.0522515	-0.0418687	-0.00899813	1.46753	-0.00339458	0.1306	1.05964	0.0857646	-0.188691	1.20102	-0.190462	-0.115853	-0.815108	-0.111494	-0.147856	0.377488	-0.0730194	-0.00825815	-0.0304041	0.0161397	-0.327549	0.110973	-0.0384741	-0.105421	1.0822	0	0.0341771	0.674306	0.0891591	-0.285114	0.815683	0.14439	-0.0894264	0.704674	0.182864	0.0501717	0.296782	0.272023	-0.269119	0.438159	6.77215	6.51254	6.32193	6.50303	6.9507	6.59395	6.59246	6.24603	6.44956	6.4446	6.62352	6.33807	6.45286	6.65392	6.41109	6.48704	7.32823	6.41109	6.51885	7.33807	6.29278	6.81506	6.63227	6.36107	6.58346	7.71356	6.40769	6.46761	6.89845	6.21723	6.64386	6.64386	6.64386	109.3	91.3	80	90.7	123.7	96.6	96.5	75.9	87.4	87.1	98.6	80.9	87.6	100.7	85.1	89.7	160.7	85.1	91.7	161.8	78.4	112.6	99.2	82.2	95.9	209.9	84.9	88.5	119.3	74.4	100	100	100	178.2	96.6	146.5	147.9	130.8	176.8	157.3	80.2	160	142.1	104.2	148.1	142.8	106.5	155.8	146.2	170	155.8	149.5	171.1	143.5	183.5	104.9	150.5	156.3	221.9	155.5	144.3	126.1	136.2	183.1	163	105.7	145.9	127.6	124	120.3	113	124.9	129.3	142.6	128.9	123.8	130.1	81.7	122.7	55.2	88.7	81.9	148.6	153.6	89.5	171.8	119.2	87.4	124.1	165	137.7	146.9	137.9	148.6	137	140.7	148.8	136.2	162.2	3	1	3	3	1	3	3	1	3	3	1	3	3	1	3	3	1	3	3	1	3	3	1	3	3	1	3	3	1	3	3	3	1	High	High	High	High	High	High	High	High	High	High	High	High	High	High	High	High	High	High	High	High	High	High	High	High	High	High	High	High	High	High	High	High	High
P0C7P0	P0C7P0	P0C7P0	P0C7P0	CISD3	CDGSH iron-sulfur domain-containing protein 3, mitochondrial (MitoNEET-related protein 2) (Miner2) (Mitochondrial inner NEET protein) (MiNT)	25.9843	High	3	6	3	TRUE	FALSE	3 v 3	0.47572	0.157523	0.424649	3 v 3	0.111737	0.575204	0.765956	3 v 3	0.0105688	0.707694	0.853743	3 v 3	0.0914608	0.547668	0.703761	3 v 3	0.0749519	0.461876	0.642014	3 v 3	0.188645	0.124722	0.257252	3 v 3	0.0241812	0.735823	0.876718	3 v 3	0.11632	0.249583	0.539393	3 v 3	0.00841018	0.932584	0.966885	3 v 3	-0.363983	0.0183712	0.281989	3 v 3	-0.465151	0.166135	0.421309	3 v 3	-0.384259	0.102735	0.387155	3 v 3	-0.400768	0.0968718	0.351441	3 v 3	-0.287075	0.185509	0.366555	3 v 3	-0.451539	0.134395	0.385941	3 v 3	-0.3594	0.128002	0.381318	3 v 3	-0.46731	0.0806312	0.346393	3 v 3	-0.0202757	0.836361	0.920024	3 v 3	-0.0367847	0.728125	0.839763	3 v 3	0.076908	0.50739	0.640668	3 v 3	0.0136124	0.796441	0.940262	3 v 3	0.105751	0.306983	0.718065	3 v 3	-0.00215863	0.981291	0.994757	3 v 3	-0.101168	0.610382	0.775129	3 v 3	-0.0672796	0.441665	0.668052	3 v 3	0.0248591	0.787669	0.881623	3 v 3	-0.0830507	0.194546	0.449554	3 v 3	-0.0507707	0.589387	0.771789	3 v 3	0.041368	0.151213	0.379169	3 v 3	-0.0665417	0.350324	0.571078	3 v 3	-0.164463	0.0734472	0.198228	3 v 3	-0.0723246	0.0572723	0.155125	3 v 3	-0.180234	0.0150336	0.101494	0.273648	0.905673	0.247839	-0.0736229	0.447902	-0.0390696	-0.0313804	0.00978102	0.0533058	-0.136817	0.304066	0.107133	0.0274517	0.236474	-0.0390696	0.0903927	0.332936	0.142604	-0.0992335	0.102236	0.0695409	0.0491701	0.261086	0.0387035	-0.134066	0.169164	-0.00986703	-0.347271	-0.45777	-0.286909	-0.305028	-0.895892	-0.194533	-0.410465	-0.601606	-0.140706	-0.246196	-0.669199	-0.286909	-0.183255	-0.572736	-0.105235	-0.372882	-0.803436	-0.178298	-0.224478	-0.644586	-0.209136	-0.407714	-0.736509	-0.257706	-0.0631938	-0.143836	0.146202	0.101075	-0.211429	0	0.164016	-0.114966	0.181674	-0.0678531	0.0924553	0.0162351	0.0805505	0.251305	-0.0146023	-0.102686	0.159383	-0.0631729	0.0422424	-0.438121	0.0923754	0.0375832	-0.20183	-0.0375919	0.185987	-0.0429802	-0.0684293	0.00275061	-0.134903	-0.117	-0.126685	-0.134237	0.10861	0.0217184	0.0246126	0.0777731	-0.161518	-0.0673099	0.0292025	-0.189626	-0.2307	-0.0730635	-0.0412227	-0.0718503	-0.103901	-0.224459	-0.163773	-0.152471	6.71836	6.68229	6.71149	6.55459	6.52982	6.48704	6.78529	6.60288	6.67666	6.58346	6.56529	6.71425	6.62644	6.63372	6.52826	6.65105	6.71149	6.54998	6.88753	6.67243	6.57743	5.98185	6.42459	6.30378	6.87774	6.61912	6.60881	6.43962	6.71149	6.65105	6.64386	6.64386	6.64386	105.3	102.7	104.8	94	92.4	89.7	110.3	97.2	102.3	95.9	94.7	105	98.8	99.3	92.3	100.5	104.8	93.7	118.4	102	95.5	63.2	85.9	79	117.6	98.3	97.6	86.8	104.8	100.5	100	100	100	78.2	237.9	293	69.8	214	250.9	81.9	225.2	286.1	71.2	219.4	293.5	73.4	230	258.1	74.6	242.9	262	87.9	236.3	267	46.9	199	221	87.4	227.8	273	64.5	242.9	281.2	279.6	74.3	231.7	64	60.2	64.6	60.3	58.1	63.7	76	36.5	72	55.3	59.3	201.3	200.8	155.1	186.6	176.7	212.4	212.3	169.9	176.4	229.6	191.5	248	234.2	246.2	291.3	228.5	250	254.9	206.6	261.2	281.2	247.7	1	2	3	1	2	3	1	2	3	1	2	3	1	2	3	1	2	3	1	2	3	1	2	3	1	2	3	1	2	3	3	1	2	High	High	High	High	High	High	High	High	High	High	High	High	High	High	High	High	High	High	High	High	High	High	High	High	High	High	High	High	High	High	High	High	High
P0C7T5	P0C7T5	P0C7T5	P0C7T5	ATXN1L	Ataxin-1-like (Brother of ataxin-1) (Brother of ATXN1)	9.43396	High	6	10	6	TRUE	FALSE	3 v 3	-0.163042	0.462886	0.628352	3 v 3	0.718739	0.117463	0.388034	3 v 3	0.444187	0.29636	0.584938	3 v 3	0.216905	0.437799	0.61647	3 v 3	0.392211	0.315492	0.519149	3 v 3	0.532667	0.259824	0.398379	3 v 3	0.296857	0.492114	0.756284	3 v 3	0.51188	0.268751	0.555177	3 v 3	0.404884	0.396962	0.64916	3 v 3	0.881781	0.187869	0.412167	3 v 3	0.607229	0.346457	0.552988	3 v 3	0.379947	0.443708	0.617646	3 v 3	0.555253	0.356287	0.54982	3 v 3	0.695709	0.315008	0.483202	3 v 3	0.459899	0.481648	0.64925	3 v 3	0.674921	0.31817	0.520762	3 v 3	0.567926	0.416052	0.589189	3 v 3	-0.501834	0.00881905	0.189988	3 v 3	-0.326528	0.021287	0.224267	3 v 3	-0.186072	0.224481	0.390459	3 v 3	-0.14733	0.0670529	0.708468	3 v 3	0.0676927	0.441079	0.787069	3 v 3	-0.0393025	0.592583	0.854181	3 v 3	-0.274552	0.0470473	0.327927	3 v 3	0.079952	0.637918	0.800314	3 v 3	0.294974	0.119073	0.350408	3 v 3	0.187979	0.36321	0.592889	3 v 3	-0.095354	0.507551	0.718826	3 v 3	0.119669	0.13476	0.360065	3 v 3	0.0126733	0.925568	0.964164	3 v 3	-0.23581	0.0217219	0.120733	3 v 3	-0.0207875	0.870379	0.91157	3 v 3	-0.127783	0.191072	0.340082	0.11425	-0.100012	-0.503363	0.411024	0.486618	1.25857	0.0148108	0.254489	1.06326	-0.0173099	0	0.668025	0.131755	0.0632649	0.981613	0.0107564	0.410284	1.17696	-0.200993	0.104902	0.986662	0.167416	0.181128	1.1871	-0.0921044	0.158366	1.14839	0.296775	0.586629	1.76194	-0.099439	0.354501	1.56662	-0.13156	0.100012	1.17139	0.0175051	0.163277	1.48498	-0.103493	0.510296	1.68032	-0.315243	0.204914	1.49003	0.0531657	0.28114	1.69046	-0.206354	0.258377	1.65176	-0.428334	-0.486618	-0.590549	-0.27927	-0.423353	-0.276961	-0.400268	-0.0763337	-0.0816138	-0.215804	-0.149587	-0.0765983	0.152605	-0.0733615	0.123835	-0.106915	-0.0961237	0.0851313	-0.396214	-0.232128	-0.195314	-0.183683	0.104902	0.318637	0.184725	0.181128	0.51907	-0.0747945	0.158366	0.480367	-0.332748	0.0416373	0.00504881	0.0356606	0.117863	0.205482	-0.223859	0.0951007	0.166778	-0.211749	-0.305382	-0.190299	0.156659	-0.229156	0.0101344	-0.102861	-0.251918	-0.0285692	6.76288	6.67243	6.84298	6.51096	6.64386	6.74012	6.81634	6.83415	6.95187	6.92125	7.15279	6.76818	6.74012	6.63372	6.58346	6.85798	6.8392	6.61912	6.92125	7.82082	6.75087	7.02126	8.32418	6.63662	6.66676	6.75756	6.73606	6.43463	6.56224	6.33985	6.64386	6.64386	6.64386	108.6	102	114.8	91.2	100	106.9	112.7	114.1	123.8	121.2	142.3	109	106.9	99.3	95.9	116	114.5	98.3	121.2	226.1	107.7	129.9	320.5	99.5	101.6	108.2	106.6	86.5	94.5	81	100	100	100	122.1	231.5	252.2	102.5	227	234.8	126.6	259	271.9	136.2	323	239.5	120.2	225.4	210.6	130.3	259.9	216.1	136.2	513.1	236.5	145.9	727.5	218.6	114.2	245.6	234.2	97.2	214.4	177.9	219.7	112.4	227	99.9	88.4	99.8	115.3	95.1	111.3	117.8	113.4	94.2	83.4	89.7	195.9	212.9	178.4	274.7	173.3	227.3	460.8	620.9	190.2	202.7	187.6	213.5	219.2	233.9	237.6	186.4	206.2	225.8	204.3	224.1	177.9	194.6	3	4	3	3	4	3	3	4	3	3	4	3	3	4	3	3	4	3	3	4	3	3	4	3	3	4	3	3	4	3	3	3	4	High	High	High	High	High	High	High	High	High	High	High	High	High	High	High	High	High	High	High	High	High	High	High	High	High	High	High	High	High	High	High	High	High
B5MC20, C9K0I3, H0Y9G9, P0C870, Q9NWJ5	P0C870	P0C870	P0C870	JMJD7	Bifunctional peptidase and (3S)-lysyl hydroxylase JMJD7 (EC 1.14.11.63) (EC 3.4.-.-) (JmjC domain-containing protein 7) (Jumonji domain-containing protein 7) (L-lysine (3S)-hydroxylase JMJD7)	25.9494	High	6	11	6	TRUE	FALSE	3 v 3	-0.0450719	0.69399	0.791557	3 v 3	0.130079	0.39793	0.641542	3 v 3	-0.240441	0.08657	0.404305	3 v 3	-0.031952	0.663329	0.786009	3 v 3	-0.0227342	0.0828657	0.288561	3 v 3	-0.0152857	0.704533	0.787237	3 v 3	-0.18853	0.180489	0.545633	3 v 3	-0.18543	0.169898	0.470864	3 v 3	-0.146501	0.362848	0.625565	3 v 3	0.175151	0.352092	0.550327	3 v 3	-0.195369	0.344232	0.551677	3 v 3	0.0131199	0.907516	0.944854	3 v 3	0.0223376	0.848738	0.906684	3 v 3	0.0297861	0.782628	0.852272	3 v 3	-0.143458	0.318801	0.5192	3 v 3	-0.140358	0.309907	0.516485	3 v 3	-0.101429	0.536137	0.685579	3 v 3	-0.162031	0.115956	0.369273	3 v 3	-0.152813	0.32125	0.547538	3 v 3	-0.145365	0.239202	0.405934	3 v 3	0.0519105	0.784846	0.937992	3 v 3	0.0550104	0.766411	0.917718	3 v 3	0.0939395	0.680139	0.889914	3 v 3	-0.37052	0.191202	0.490632	3 v 3	-0.156578	0.0355244	0.261086	3 v 3	-0.153478	0.0268761	0.222927	3 v 3	-0.114549	0.20689	0.461457	3 v 3	-0.165796	0.204821	0.481815	3 v 3	-0.162696	0.193873	0.42571	3 v 3	-0.123767	0.413693	0.622833	3 v 3	-0.173244	0.0972326	0.228613	3 v 3	-0.170145	0.0858571	0.194767	3 v 3	-0.131215	0.283714	0.434017	-0.24065	0.0810984	0.0243365	0.0552824	-0.0336237	0.368578	-0.124627	-0.213752	-0.382944	-0.0901039	-0.100051	0.094299	-0.0169459	-0.0366418	-0.014615	-0.0472557	-0.05313	0.0545285	-0.283295	-0.280199	-0.00209694	-0.27947	-0.267409	-0.00941232	-0.253707	-0.289085	0.103288	0.295933	-0.114722	0.344242	0.116024	-0.29485	-0.40728	0.150547	-0.181149	0.0699626	0.223705	-0.11774	-0.0389514	0.193395	-0.134228	0.030192	-0.0426443	-0.361297	-0.0264334	-0.0388192	-0.348507	-0.0337488	-0.0130562	-0.370183	0.0789513	-0.145386	-0.0664274	-0.274279	-0.0722283	-0.00301819	-0.383193	-0.102538	-0.0195063	-0.31405	-0.158668	-0.0664474	0.380847	-0.154843	-0.0536574	0.373532	-0.12908	-0.0753333	0.486232	-0.179909	-0.180128	-0.751522	-0.193191	-0.180148	-0.096396	-0.189366	-0.167358	-0.103711	-0.163603	-0.189034	0.00898878	-0.266349	-0.243557	0.012518	-0.262524	-0.230767	0.00520266	-0.236761	-0.252443	0.117903	-0.236039	-0.227069	-0.0566254	-0.232214	-0.214279	-0.0639408	-0.206451	-0.235955	0.0487593	6.83289	7	6.79442	6.59694	7.04876	6.58796	6.824	7.10538	6.824	6.64386	7.00899	6.63081	6.81121	7.1127	6.82018	6.58045	7.1179	6.55766	6.54381	7.10329	6.54071	6.46271	7.07895	6.78136	6.75756	7.48623	6.66534	6.57743	6.73471	6.48543	6.64386	6.64386	6.64386	114	128	111	96.8	132.4	96.2	113.3	137.7	113.3	100	128.8	99.1	112.3	138.4	113	95.7	138.9	94.2	93.3	137.5	93.1	88.2	135.2	110	108.2	179.3	101.5	95.5	106.5	89.6	100	100	100	188.4	63	334.5	160.1	65.2	290	187.4	67.8	341.3	165.3	63.4	298.5	185.7	68.1	340.6	158.2	68.4	284	154.3	67.7	280.6	145.8	66.5	331.4	179	88.3	305.8	157.9	52.4	269.9	301.3	165.4	49.2	154.2	138.1	147.7	140	147	135.1	133.4	113.3	147.6	135.5	132	53.3	61.1	46.7	53.9	52.3	59.8	60.8	56.8	68.3	49.6	40.7	283.2	270.7	293.7	296.3	301.5	271	267.9	309.7	292.6	269.9	266.9	3	2	5	3	2	5	3	2	5	3	2	5	3	2	5	3	2	5	3	2	5	3	2	5	3	2	5	3	2	5	5	3	2	High	High	High	High	High	High	High	High	High	High	High	High	High	High	High	High	High	High	High	High	High	High	High	High	High	High	High	High	High	High	High	High	High
E9PP13, P0CAP2, Q53ER8, Q9BZD3	P0CAP2	P0CAP2	P0CAP2	POLR2M	DNA-directed RNA polymerase II subunit GRINL1A (DNA-directed RNA polymerase II subunit M) (Glutamate receptor-like protein 1A)	36.6848	High	9	19	1	TRUE	FALSE	2 v 2	-0.103857	0.203161	0.438542	2 v 2	0.310907	0.175797	0.458482	2 v 2	0.0937736	0.685598	0.839205	2 v 2	0.0967372	0.136054	0.327645	2 v 2	0.076074	0.130756	0.34252	2 v 2	-0.102001	0.547906	0.6623	2 v 2	-0.206787	0.12157	0.50072	2 v 2	-0.0105377	0.92605	0.96403	2 v 2	-0.0959128	0.414976	0.662447	2 v 2	0.414764	0.0821017	0.317605	2 v 2	0.197631	0.517035	0.681491	2 v 2	0.200595	0.171282	0.410022	2 v 2	0.179931	0.0651138	0.344929	2 v 2	0.00185657	0.985985	0.990339	2 v 2	-0.10293	0.0349666	0.366301	2 v 2	0.0933196	0.344042	0.541992	2 v 2	0.0079445	0.871672	0.915414	2 v 2	-0.21417	0.29994	0.553974	2 v 2	-0.234833	0.190031	0.434296	2 v 2	-0.412908	0.0469857	0.194398	2 v 2	-0.300561	0.394124	0.825928	2 v 2	-0.104311	0.760851	0.915585	2 v 2	-0.189686	0.583549	0.85153	2 v 2	-0.217133	0.559786	0.744533	2 v 2	-0.303525	0.126201	0.381917	2 v 2	-0.107275	0.51173	0.700045	2 v 2	-0.19265	0.289491	0.534859	2 v 2	-0.282861	0.0541703	0.30849	2 v 2	-0.0866117	0.452061	0.652173	2 v 2	-0.171987	0.204884	0.433941	2 v 2	-0.104787	0.409936	0.549655	2 v 2	0.0914631	0.191202	0.316495	2 v 2	0.00608793	0.915217	0.944955	-0.138174	NA	-0.0695409	0.222802	NA	0.399012	0.267958	NA	-0.080411	0.117732	NA	0.0757426	0.0602256	NA	0.0919225	-0.220636	NA	0.0166344	-0.246763	NA	-0.166812	-0.100846	NA	0.0797706	-0.169106	NA	-0.0227201	0.360976	NA	0.468553	0.406132	NA	-0.0108701	0.255906	NA	0.145283	0.198399	NA	0.161463	-0.0824622	NA	0.0861753	-0.108589	NA	-0.0972708	0.0373278	NA	0.149311	-0.0309319	NA	0.0468209	-0.10507	NA	-0.32327	-0.162577	NA	-0.30709	-0.443438	NA	-0.382378	-0.514721	NA	-0.0864008	-0.368804	NA	0.160182	-0.437064	NA	0.0576909	0.0451562	NA	-0.479423	-0.364495	NA	-0.242554	-0.218578	NA	0.004028	-0.286837	NA	-0.0984626	-0.306988	NA	-0.258734	-0.161071	NA	-0.0121519	-0.229331	NA	-0.114643	-0.026127	NA	-0.183446	0.11979	NA	0.0631362	0.0515303	NA	-0.0393544	NA	6.848	7.04439	NA	6.80864	7.09592	NA	6.99209	7.12205	NA	6.74953	6.75756	NA	6.74551	6.97613	NA	6.73335	6.81506	NA	6.82528	6.87529	NA	6.89482	7.01346	NA	6.90569	6.60733	NA	6.42626	6.65249	6.64386	NA	6.64386	NA	115.2	132	NA	112.1	136.8	NA	127.3	139.3	NA	107.6	108.2	NA	107.3	125.9	NA	106.4	112.6	NA	113.4	117.4	NA	119	129.2	NA	119.9	97.5	NA	86	100.6	100	NA	100	NA	59.8	41.4	NA	58.2	42.9	NA	66.1	43.7	NA	55.9	33.9	NA	55.7	39.5	NA	55.2	35.3	NA	58.9	36.8	NA	61.8	40.5	NA	62.2	30.6	NA	44.6	31.5	31.4	NA	51.9	NA	NA	NA	NA	NA	NA	NA	NA	NA	NA	NA	50.6	54.6	45.5	47.5	42.8	48.3	52.9	52.7	48.2	42.2	42.9	35	40	37.6	33.7	35	33.7	35.1	37.9	29.3	31.5	27.8	NA	1	1	NA	1	1	NA	1	1	NA	1	1	NA	1	1	NA	1	1	NA	1	1	NA	1	1	NA	1	1	NA	1	1	1	NA	1	High	High	High	High	High	High	High	High	High	High	High	High	High	High	High	High	High	High	High	High	High	High	High	High	High	High	High	High	High	High	High	High	High
P0CB38	P0CB38	P0CB38	P0CB38	PABPC4L	Polyadenylate-binding protein 4-like (PABP-4-like) (Poly(A)-binding protein 4-like)	6.75676	High	3	16	1	TRUE	FALSE	1 v 1	0.286304	NA	NA	1 v 1	-0.344828	NA	NA	1 v 1	-0.449957	NA	NA	1 v 1	-0.183963	NA	NA	1 v 1	-0.159629	NA	NA	1 v 1	-0.155749	NA	NA	1 v 1	-0.0114956	NA	NA	1 v 1	-0.136191	NA	NA	1 v 1	0.046921	NA	NA	1 v 1	-0.631133	NA	NA	1 v 1	-0.736262	NA	NA	1 v 1	-0.470267	NA	NA	1 v 1	-0.445933	NA	NA	1 v 1	-0.442053	NA	NA	1 v 1	-0.2978	NA	NA	1 v 1	-0.422496	NA	NA	1 v 1	-0.239383	NA	NA	1 v 1	0.160866	NA	NA	1 v 1	0.185199	NA	NA	1 v 1	0.189079	NA	NA	1 v 1	0.438462	NA	NA	1 v 1	0.313766	NA	NA	1 v 1	0.496879	NA	NA	1 v 1	-0.105129	NA	NA	1 v 1	0.172467	NA	NA	1 v 1	0.0477714	NA	NA	1 v 1	0.230884	NA	NA	1 v 1	0.148134	NA	NA	1 v 1	0.0234378	NA	NA	1 v 1	0.20655	NA	NA	1 v 1	0.144254	NA	NA	1 v 1	0.0195578	NA	NA	1 v 1	0.20267	NA	NA	0.286304	NA	NA	-0.344828	NA	NA	-0.449957	NA	NA	-0.183963	NA	NA	-0.159629	NA	NA	-0.155749	NA	NA	-0.0114956	NA	NA	-0.136191	NA	NA	0.046921	NA	NA	-0.631133	NA	NA	-0.736262	NA	NA	-0.470267	NA	NA	-0.445933	NA	NA	-0.442053	NA	NA	-0.2978	NA	NA	-0.422496	NA	NA	-0.239383	NA	NA	0.160866	NA	NA	0.185199	NA	NA	0.189079	NA	NA	0.438462	NA	NA	0.313766	NA	NA	0.496879	NA	NA	-0.105129	NA	NA	0.172467	NA	NA	0.0477714	NA	NA	0.230884	NA	NA	0.148134	NA	NA	0.0234378	NA	NA	0.20655	NA	NA	0.144254	NA	NA	0.0195578	NA	NA	0.20267	NA	NA	NA	NA	6.59694	NA	NA	6.79961	NA	NA	6.65535	NA	NA	6.82782	NA	NA	6.78005	NA	NA	6.80349	NA	NA	6.64386	NA	NA	6.35755	NA	NA	7.09381	NA	NA	6.98868	6.64386	NA	NA	NA	NA	96.8	NA	NA	111.4	NA	NA	100.8	NA	NA	113.6	NA	NA	109.9	NA	NA	111.7	NA	NA	100	NA	NA	82	NA	NA	136.6	NA	NA	127	100	NA	NA	NA	NA	28.6	NA	NA	32.9	NA	NA	29.8	NA	NA	33.6	NA	NA	32.5	NA	NA	33	NA	NA	29.5	NA	NA	24.2	NA	NA	40.4	NA	NA	37.5	29.5	NA	NA	NA	NA	NA	NA	NA	NA	NA	NA	NA	NA	NA	NA	NA	NA	NA	NA	NA	NA	NA	NA	NA	NA	24.2	30.7	25.6	33.3	28.7	31.5	28.2	22.6	38.6	37.5	26.2	NA	NA	1	NA	NA	1	NA	NA	1	NA	NA	1	NA	NA	1	NA	NA	1	NA	NA	1	NA	NA	1	NA	NA	1	NA	NA	1	1	NA	NA	Not Found	Medium	High	Not Found	Medium	High	Not Found	Medium	High	Not Found	Medium	High	Not Found	Medium	High	Not Found	Medium	High	Not Found	Medium	High	Not Found	Medium	High	Not Found	Medium	High	Not Found	Medium	High	High	Not Found	Medium
P0CG12	L0R4W3	L0R4W3	P0CG12	DERPC	Decreased expression in renal and prostate cancer protein	23.4733	High	8	20	8	TRUE	FALSE	3 v 3	0.147451	0.210736	0.442482	3 v 3	0.108452	0.272724	0.543874	3 v 3	0.0701225	0.518656	0.739727	3 v 3	0.391336	0.0175297	0.162442	3 v 3	0.184674	0.0549864	0.259769	3 v 3	-0.188939	0.20721	0.345473	3 v 3	0.0410729	0.545261	0.779602	3 v 3	0.0605202	0.375165	0.635795	3 v 3	0.0408624	0.430386	0.673272	3 v 3	-0.0389985	0.709172	0.815459	3 v 3	-0.0773283	0.545575	0.703687	3 v 3	0.243885	0.207641	0.434509	3 v 3	0.0372228	0.69906	0.80678	3 v 3	-0.336389	0.105498	0.29566	3 v 3	-0.106378	0.362637	0.550839	3 v 3	-0.0869306	0.318301	0.520762	3 v 3	-0.106589	0.389822	0.568291	3 v 3	0.282883	0.122162	0.376345	3 v 3	0.0762213	0.109761	0.345328	3 v 3	-0.297391	0.0116141	0.134558	3 v 3	-0.0290496	0.478897	0.849525	3 v 3	-0.00960229	0.854461	0.950097	3 v 3	-0.0292602	0.645975	0.874659	3 v 3	-0.0383299	0.18481	0.483525	3 v 3	-0.350263	0.0615737	0.306027	3 v 3	-0.330815	0.079519	0.300938	3 v 3	-0.350473	0.0361017	0.265565	3 v 3	-0.143601	0.00701708	0.226233	3 v 3	-0.124153	0.0276938	0.20703	3 v 3	-0.143811	0.0157729	0.197995	3 v 3	0.230011	0.0374979	0.146252	3 v 3	0.249459	0.0518742	0.148165	3 v 3	0.229801	0.0726119	0.196495	0.083075	0.308605	0.0506729	0.21741	0.136491	-0.0285435	0.215897	0.0895445	-0.0950736	0.409839	0.292565	0.471604	0.257317	0.194921	0.101784	-0.0181148	-0.175541	-0.37316	0.136462	0.0470646	-0.0603082	0.115152	0.112827	-0.0464178	0.12222	0.0160059	-0.0156391	0.134335	-0.172114	-0.0792163	0.132822	-0.21906	-0.145746	0.326764	-0.01604	0.420931	0.174242	-0.113684	0.0511109	-0.10119	-0.484146	-0.423832	0.0533872	-0.26154	-0.110981	0.0320767	-0.195778	-0.0970907	0.0391453	-0.292599	-0.066312	0.192429	0.156074	0.500147	0.0399069	0.0584298	0.130327	-0.235525	-0.312032	-0.344616	-0.0794345	-0.0424799	0.0347654	-0.100745	0.0232823	0.0486558	-0.0936764	-0.0735386	0.0794345	-0.00151305	-0.0469465	-0.0665301	-0.273376	-0.2455	-0.531912	-0.294687	-0.179738	-0.518021	-0.287618	-0.276559	-0.487243	-0.120854	-0.147856	-0.162092	-0.142165	-0.082094	-0.148202	-0.135096	-0.178915	-0.117423	0.154577	0.222606	0.312851	0.133267	0.288368	0.326742	0.140335	0.191547	0.35752	6.62352	6.79831	6.66959	6.81506	7.15583	6.80993	6.59246	6.84298	6.65535	6.34696	6.31107	6.38198	6.52669	6.82909	6.67666	6.4446	6.68089	6.5345	6.63952	6.78267	6.79181	6.33092	6.732	6.70874	6.54998	6.87774	6.57592	6.50303	6.81121	6.5744	6.64386	6.64386	6.64386	98.6	111.3	101.8	112.6	142.6	112.2	96.5	114.8	100.8	81.4	79.4	83.4	92.2	113.7	102.3	87.1	102.6	92.7	99.7	110.1	110.8	80.5	106.3	104.6	93.7	117.6	95.4	90.7	112.3	95.3	100	100	100	395.8	344.3	258	451.8	441.1	284.3	387.3	355	255.4	326.8	245.7	211.4	370.1	351.8	259.1	349.6	317.3	234.9	399.9	340.7	280.7	322.9	329	265	376	363.9	241.6	363.8	347.4	241.6	253.3	401.3	309.4	324	389.6	305.3	276.7	292.9	298.5	345.9	251	310	312.1	320.3	291.3	413.8	244.5	209	270.3	277.5	306	280.8	281.8	328.5	255.7	218.4	265.4	219.8	209.8	229.4	224.2	267.9	247.7	231.2	241.6	224.4	8	5	5	8	5	5	8	5	5	8	5	5	8	5	5	8	5	5	8	5	5	8	5	5	8	5	5	8	5	5	5	8	5	High	High	High	High	High	High	High	High	High	High	High	High	High	High	High	High	High	High	High	High	High	High	High	High	High	High	High	High	High	High	High	High	High
J3KSJ7, P0CG13	P0CG13	P0CG13	P0CG13	CHTF8	Chromosome transmission fidelity protein 8 homolog (hCTF8)	17.3554	High	2	4	2	TRUE	FALSE	3 v 3	0.209316	0.0964273	0.420442	3 v 3	0.219553	0.027302	0.254498	3 v 3	-0.0540483	0.698118	0.848163	3 v 3	-0.0591986	0.331088	0.525159	3 v 3	0.0739258	0.464561	0.644494	3 v 3	-0.116435	0.280857	0.418565	3 v 3	-0.135272	0.2362	0.599554	3 v 3	-0.107366	0.521261	0.738083	3 v 3	-0.0872654	0.505342	0.721739	3 v 3	0.0102367	0.932533	0.961919	3 v 3	-0.263364	0.285952	0.50521	3 v 3	-0.268515	0.0741366	0.387155	3 v 3	-0.13539	0.468569	0.636268	3 v 3	-0.325751	0.143285	0.32889	3 v 3	-0.344588	0.149465	0.39566	3 v 3	-0.316682	0.268017	0.482903	3 v 3	-0.296581	0.238652	0.452339	3 v 3	-0.278751	0.0534568	0.280629	3 v 3	-0.145627	0.0878413	0.31708	3 v 3	-0.335988	0.025767	0.15962	3 v 3	-0.0812236	0.317285	0.794177	3 v 3	-0.0533177	0.44043	0.787069	3 v 3	-0.0332171	0.689933	0.893812	3 v 3	-0.273601	0.092957	0.39754	3 v 3	-0.0760734	0.542616	0.740305	3 v 3	-0.0481675	0.794284	0.886247	3 v 3	-0.0280669	0.842207	0.909672	3 v 3	-0.209198	0.00470566	0.222531	3 v 3	-0.181292	0.101153	0.317003	3 v 3	-0.161191	0.0251402	0.21515	3 v 3	-0.0188367	0.74454	0.822696	3 v 3	0.00906916	0.923927	0.949412	3 v 3	0.0291698	0.741937	0.82339	0.287051	0.271658	0.0692391	0.171414	0.194858	0.292386	-0.279107	-0.0170937	0.134056	0.0257478	-0.13453	-0.0688131	-0.0118602	-0.00514942	0.238787	-0.27208	-0.0671924	-0.0100337	-0.242185	-0.18683	0.0231996	-0.305503	-0.177737	0.161142	-0.204294	-0.18683	0.129328	-0.115637	-0.0768002	0.223147	-0.566158	-0.288752	0.0648165	-0.261304	-0.406188	-0.138052	-0.298911	-0.276807	0.169548	-0.559131	-0.33885	-0.0792728	-0.529237	-0.458488	-0.0460395	-0.592554	-0.449395	0.0919026	-0.491346	-0.458488	0.0600889	-0.145667	-0.329388	-0.361199	-0.183275	-0.200007	-0.0535994	-0.443494	-0.26205	-0.30242	0.0369214	-0.169736	-0.110856	-0.0263957	-0.160644	0.0270862	0.0748125	-0.169736	-0.00472757	-0.450521	-0.211951	-0.158331	-0.267933	-0.0522996	0.0920127	-0.33125	-0.0432069	0.229955	-0.230042	-0.0522996	0.198141	-0.230325	-0.18168	-0.215587	-0.293642	-0.172588	-0.0776451	-0.192434	-0.18168	-0.109459	0.0298941	-0.119638	0.0332333	-0.033423	-0.110545	0.171175	0.0677852	-0.119638	0.139362	6.57743	6.51885	6.61029	6.45779	6.65821	6.67807	6.57743	6.62498	6.64818	6.52513	6.71699	6.38024	6.56834	6.48704	6.71149	6.39575	6.40939	6.41785	6.3906	6.64818	6.40599	6.11894	6.57894	6.11894	6.40769	6.51412	6.6851	6.19574	6.35579	6.23458	6.64386	6.64386	6.64386	95.5	91.7	97.7	87.9	101	102.4	95.5	98.7	100.3	92.1	105.2	83.3	94.9	89.7	104.8	84.2	85	85.5	83.9	100.3	84.8	69.5	95.6	69.5	84.9	91.4	102.9	73.3	81.9	75.3	100	100	100	61.8	74.8	88.1	56.9	82.5	92.3	61.8	80.5	90.4	59.6	85.9	75	61.4	73.2	94.5	54.5	69.4	77.1	54.3	81.8	76.4	45	78	62.6	55	74.6	92.8	47.4	66.8	67.9	90.1	64.7	81.6	50.6	49.1	48.7	50.5	48.6	46.5	47	35	45.3	40.7	51.7	63.3	77.4	55.4	73	56.2	60.7	73.5	66.6	57.8	63.2	67.4	74.6	86.1	77.8	74.5	83.6	73.6	72.9	58.6	88.8	67.9	79.8	1	1	2	1	1	2	1	1	2	1	1	2	1	1	2	1	1	2	1	1	2	1	1	2	1	1	2	1	1	2	2	1	1	High	High	High	High	High	High	High	High	High	High	High	High	High	High	High	High	High	High	High	High	High	High	High	High	High	High	High	High	High	High	High	High	High
A0A087WY67, B2R533, G9J6Q4, G9J6Q6, P0CG29, P0CG30, Q6IB75, Q6ICJ4	P0CG30	G9J6Q6	P0CG30	GSTT2B	Glutathione S-transferase theta-2B (EC 2.5.1.18) (GST class-theta-2) (Glutathione S-transferase theta-2)	34.0164	High	9	18	8	TRUE	FALSE	3 v 3	-0.0954903	0.387368	0.573291	3 v 3	-0.225529	0.0460325	0.28812	3 v 3	0.170519	0.089393	0.40636	3 v 3	0.0227824	0.565564	0.717582	3 v 3	0.00819959	0.930005	0.959082	3 v 3	0.105854	0.271522	0.409557	3 v 3	-0.0139108	0.805844	0.91128	3 v 3	0.0675188	0.110217	0.411071	3 v 3	-0.0252786	0.650688	0.810078	3 v 3	-0.130039	0.389373	0.581335	3 v 3	0.266009	0.182683	0.431864	3 v 3	0.118273	0.377583	0.567926	3 v 3	0.10369	0.596829	0.733143	3 v 3	0.201345	0.327523	0.494632	3 v 3	0.0815794	0.460837	0.633028	3 v 3	0.163009	0.269633	0.484312	3 v 3	0.0702117	0.651789	0.769592	3 v 3	0.248311	0.00465926	0.179989	3 v 3	0.233729	0.0494643	0.267534	3 v 3	0.331383	0.0463695	0.193824	3 v 3	-0.18443	0.205817	0.747155	3 v 3	-0.103	0.20514	0.665799	3 v 3	-0.195797	0.0631763	0.577201	3 v 3	0.396048	0.00205658	0.257717	3 v 3	-0.0366933	0.700762	0.837484	3 v 3	0.0447364	0.429203	0.638375	3 v 3	-0.048061	0.475695	0.670379	3 v 3	-0.0221104	0.86939	0.933897	3 v 3	0.0593192	0.502597	0.689441	3 v 3	-0.0334782	0.606357	0.761957	3 v 3	-0.119765	0.302699	0.448676	3 v 3	-0.0383354	0.517669	0.632487	3 v 3	-0.131133	0.0297792	0.130594	-0.260194	-0.062326	0.0360497	-0.152003	-0.321335	-0.203248	0.270715	0.0822879	0.158554	0.068263	-0.0423279	0.0424122	0.17312	-0.0834493	-0.0650723	0.226892	0.107599	-0.0169278	-0.0665338	0.0854276	-0.0606264	0.0952862	0.0885742	0.0186961	0.0519946	-0.0147365	-0.113094	0.108191	-0.259009	-0.239298	0.53091	0.144614	0.122504	0.328457	0.0199981	0.0063625	0.433315	-0.0211233	-0.101122	0.487086	0.169925	-0.0529775	0.193661	0.147754	-0.096676	0.355481	0.1509	-0.0173536	0.312189	0.0475895	-0.149143	0.220266	0.279008	0.24566	0.325123	0.237886	0.138176	0.378895	0.428934	0.18632	-0.337249	0.00313971	-0.21918	-0.175429	0.00628626	-0.139858	-0.218721	-0.0970245	-0.271648	0.422718	0.403623	0.361802	-0.134797	0.127756	-0.103039	0.0270232	0.130902	-0.0237161	-0.0162684	0.0275914	-0.155506	-0.239654	0.168877	0.00444591	-0.0778341	0.172023	0.0837684	-0.121126	0.0687128	-0.0480215	-0.293425	-0.0221714	-0.0436985	-0.131605	-0.0190248	0.0356239	-0.174897	-0.122336	-0.096166	6.62059	6.65535	6.61618	6.49825	6.55919	6.44128	6.52042	6.60288	6.73471	6.64818	6.49985	6.59991	6.51728	6.52356	6.57289	6.6893	6.60733	6.49506	6.60585	6.54226	6.66818	6.66818	6.50621	6.92837	6.52356	6.3837	6.39746	6.92719	6.74551	6.82018	6.64386	6.64386	6.64386	98.4	100.8	98.1	90.4	94.3	86.9	91.8	97.2	106.5	100.3	90.5	97	91.6	92	95.2	103.2	97.5	90.2	97.4	93.2	101.7	101.7	90.9	121.8	92	83.5	84.3	121.7	107.3	113	100	100	100	959.4	570	370.5	881.3	533.1	328.2	895	549.3	402.2	977.9	511.6	366.3	892.5	520	359.7	1005.7	551.1	340.7	949.6	526.8	384.2	991.6	514.2	460	896.4	472.4	318.5	1186.4	607	426.8	377.7	974.5	565.5	785.3	760	705.4	828.1	706.5	858.8	821.2	770.7	739.1	1017.8	777.8	482.3	500.2	378.3	435.1	399.6	482	473.1	438.8	365.8	573.9	467.3	313.6	306.3	346.1	363.6	318.4	325.1	366.8	429.9	304.8	426.8	334.6	8	5	3	8	5	3	8	5	3	8	5	3	8	5	3	8	5	3	8	5	3	8	5	3	8	5	3	8	5	3	3	8	5	High	High	High	High	High	High	High	High	High	High	High	High	High	High	High	High	High	High	High	High	High	High	High	High	High	High	High	High	High	High	High	High	High
A0A2Z4LIS9, A1A525, J3KRD3, J3KRV6, J3QQV4, K7EQ88, P0CG31	P0CG31	P0CG31	P0CG31	ZNF286B	Putative zinc finger protein 286B	14.3678	High	6	15	2	TRUE	FALSE	3 v 3	0.292161	0.12106	0.420442	3 v 3	-0.0699252	0.416534	0.656953	3 v 3	-0.022575	0.872844	0.936035	3 v 3	-0.0520658	0.767172	0.856345	3 v 3	0.08701	0.708007	0.820502	3 v 3	0.175115	0.468624	0.592403	3 v 3	-0.0222324	0.69235	0.855794	3 v 3	0.174898	0.562448	0.767682	3 v 3	-0.0335332	0.819291	0.907095	3 v 3	-0.362086	0.01504	0.272518	3 v 3	-0.314736	0.146367	0.40783	3 v 3	-0.344227	0.07208	0.387155	3 v 3	-0.205151	0.372052	0.563357	3 v 3	-0.117046	0.666076	0.767118	3 v 3	-0.314393	0.148888	0.39566	3 v 3	-0.117264	0.701003	0.811297	3 v 3	-0.325694	0.11641	0.358078	3 v 3	0.0178594	0.876769	0.939839	3 v 3	0.156935	0.456063	0.647046	3 v 3	0.24504	0.353728	0.510908	3 v 3	0.000342534	0.997408	0.999636	3 v 3	0.197472	0.282961	0.706859	3 v 3	-0.0109582	0.660583	0.880947	3 v 3	0.0473503	0.709788	0.840024	3 v 3	0.0298334	0.856787	0.92716	3 v 3	0.226963	0.329221	0.560764	3 v 3	0.0185326	0.775507	0.871123	3 v 3	-0.109242	0.592354	0.773327	3 v 3	0.0878875	0.454868	0.65491	3 v 3	-0.120543	0.239302	0.469152	3 v 3	-0.197348	0.32259	0.467574	3 v 3	-0.000217753	0.997846	0.998539	3 v 3	-0.208648	0.21097	0.361143	0.315886	0.087226	0.473371	-0.0741736	-0.186949	0.0513469	-0.245923	-0.00630274	0.184501	-0.220909	-0.190274	0.254986	-0.248838	0.0619499	0.447918	-0.219424	0.359685	0.385084	-0.116275	0.0462113	0.00336685	-0.319851	0.321297	0.523247	-0.243003	-0.0593989	0.201802	-0.39006	-0.274175	-0.422024	-0.561809	-0.0935287	-0.28887	-0.536795	-0.2775	-0.218385	-0.564724	-0.0252761	-0.0254532	-0.53531	0.272459	-0.0882865	-0.432162	-0.0410147	-0.470004	-0.635737	0.234071	0.0498759	-0.558889	-0.146625	-0.271569	-0.146735	-0.00332546	0.203639	-0.174664	0.248899	0.396571	-0.14525	0.546634	0.333737	0.129648	0.052514	-0.181134	-0.0739276	0.327599	0.338746	0.00292044	-0.0530962	0.017301	-0.17175	0.180646	0.133154	0.104634	0.236486	-0.251619	-0.0989418	0.511571	0.268261	-0.0220938	0.130876	-0.0531839	0.132562	-0.0157386	-0.444551	-0.0710131	0.259347	0.0753291	0.00583497	-0.121349	-0.246116	0.103149	-0.313474	-0.381717	-0.100427	-0.0383888	0.138162	-0.0235788	-0.419084	-0.183282	6.89482	6.2211	6.62498	6.47573	6.03782	6.6014	6.78921	6.41954	6.49825	7.02569	6.16792	6.60288	6.51412	5.89966	6.70183	6.77347	5.97499	6.63081	6.83542	6.42291	6.38198	6.74819	5.94953	6.06609	6.84172	6.2384	6.6279	7.02237	6.37156	6.45615	6.64386	6.64386	6.64386	119	74.6	98.7	89	65.7	97.1	110.6	85.6	90.4	130.3	71.9	97.2	91.4	59.7	104.1	109.4	62.9	99.1	114.2	85.8	83.4	107.5	61.8	67	114.7	75.5	98.9	130	82.8	87.8	100	100	100	41.4	142.7	138.4	31	125.7	136.2	38.5	163.8	126.8	45.4	137.6	136.3	31.8	114.2	146	38.1	120.4	138.9	39.8	164.2	116.9	37.4	118.3	93.9	39.9	144.4	138.7	45.3	158.5	123.2	140.3	34.8	191.3	33.9	26.7	30.4	38.4	25.2	32.5	34.4	29.1	32.9	38.8	27.8	120.7	118	112.8	117	87.7	105.3	147.5	101	111.8	149.8	158.1	117.2	127.1	109.2	135.3	129.2	132.6	111.6	87.8	132.7	123.2	124.2	1	2	2	1	2	2	1	2	2	1	2	2	1	2	2	1	2	2	1	2	2	1	2	2	1	2	2	1	2	2	2	1	2	High	High	High	High	High	High	High	High	High	High	High	High	High	High	High	High	High	High	High	High	High	High	High	High	High	High	High	High	High	High	High	High	High
P0CG35	P0CG35	P0CG35	P0CG35	TMSB15B	Thymosin beta-15B	44.4444	High	4	12	4	TRUE	FALSE	3 v 3	0.605944	0.149798	0.422498	3 v 3	0.0687187	0.30811	0.573388	3 v 3	0.242238	0.00857762	0.277909	3 v 3	0.238672	0.0131545	0.153493	3 v 3	0.145207	0.0449304	0.245315	3 v 3	0.400913	0.0174787	0.11651	3 v 3	0.0885019	0.576981	0.797563	3 v 3	0.183913	0.105341	0.406993	3 v 3	0.12197	0.0720412	0.385797	3 v 3	-0.537226	0.141564	0.369873	3 v 3	-0.363706	0.297209	0.516337	3 v 3	-0.367272	0.331876	0.530204	3 v 3	-0.460737	0.190284	0.417978	3 v 3	-0.205032	0.440131	0.59005	3 v 3	-0.517442	0.132239	0.384822	3 v 3	-0.422031	0.184511	0.417686	3 v 3	-0.483974	0.18611	0.410785	3 v 3	0.169953	0.162058	0.421254	3 v 3	0.0764887	0.071137	0.29861	3 v 3	0.332194	0.00305902	0.106471	3 v 3	-0.153736	0.40932	0.828641	3 v 3	-0.0583254	0.513775	0.820487	3 v 3	-0.120268	0.142142	0.644552	3 v 3	0.17352	0.0396585	0.311954	3 v 3	-0.15017	0.396082	0.632897	3 v 3	-0.0547592	0.571598	0.742795	3 v 3	-0.116702	0.133252	0.392747	3 v 3	-0.0567055	0.702482	0.843403	3 v 3	0.0387054	0.534694	0.713723	3 v 3	-0.0232374	0.612158	0.766239	3 v 3	-0.312411	0.129241	0.265959	3 v 3	-0.217	0.0470285	0.140034	3 v 3	-0.278942	0.0320015	0.134462	0.705512	1.00753	0.104787	0.0237161	0.169925	0.012515	0.201634	0.279661	0.24542	0.258338	0.184083	0.273596	0.132676	0.205584	0.0973616	0.389136	0.499269	0.314333	0.325526	0.0784896	-0.13851	0.269321	0.225945	0.0564728	0.182228	0.121438	0.0622436	-0.681796	-0.837609	-0.0922717	-0.503879	-0.727873	0.140634	-0.447175	-0.823451	0.168809	-0.572836	-0.80195	-0.00742511	-0.316377	-0.508265	0.209546	-0.379986	-0.929044	-0.243297	-0.436192	-0.781589	-0.0483139	-0.523284	-0.886096	-0.0425431	0.234622	0.0141581	0.26108	0.10896	0.0356591	0.0848466	0.36542	0.329344	0.301818	0.123892	-0.201171	-0.38393	0.0676868	-0.0537156	-0.188947	-0.0194054	-0.158223	-0.183177	0.177918	0.109736	0.232905	0.0671886	-0.105593	-0.412106	0.010983	0.041862	-0.217123	-0.0761092	-0.0626449	-0.211352	0.19285	-0.127095	-0.235872	0.136644	0.020361	-0.0408888	0.049552	-0.084146	-0.035118	-0.0636094	-0.420779	-0.452843	-0.119815	-0.273324	-0.25786	-0.206907	-0.377831	-0.25209	6.72656	6.64097	6.60437	6.34873	6.38888	6.39746	6.76951	6.84172	6.46107	6.66391	6.42962	6.52826	6.62205	6.64674	6.51728	6.64241	6.60585	6.65392	6.848	6.70321	6.7866	5.84046	6.59842	6.08108	6.56834	6.45779	6.58496	6.67807	6.6907	6.76288	6.64386	6.64386	6.64386	105.9	99.8	97.3	81.5	83.8	84.3	109.1	114.7	88.1	101.4	86.2	92.3	98.5	100.2	91.6	99.9	97.4	100.7	115.2	104.2	110.4	57.3	96.9	67.7	94.9	87.9	96	102.4	103.3	108.6	100	100	100	495.2	223.2	214.2	381.2	187.5	185.7	510.1	256.6	194	474.1	192.7	203.1	460.6	224.1	201.7	467.1	217.9	221.7	538.7	233.2	243	268.2	216.8	149	444	196.7	211.5	478.9	231.1	239.2	220.2	467.7	223.7	405.3	328.8	402.1	401.5	364.6	398.8	465.9	208.5	366.1	410.8	373.3	188.9	175.9	176.7	163.9	172.2	190.5	209.4	185	152.3	218.5	184.9	181.3	173.3	166.9	201.6	178.5	211.5	232	139.3	202.3	239.2	195	3	2	2	3	2	2	3	2	2	3	2	2	3	2	2	3	2	2	3	2	2	3	2	2	3	2	2	3	2	2	2	3	2	High	High	High	High	High	High	High	High	High	High	High	High	High	High	High	High	High	High	High	High	High	High	High	High	High	High	High	High	High	High	High	High	High
P0CG39	P0CG39	P0CG39	P0CG39	POTEJ	POTE ankyrin domain family member J	6.74374	High	7	226	1	TRUE	FALSE	1 v 1	0.142493	NA	NA	1 v 1	-0.129676	NA	NA	1 v 1	-0.455679	NA	NA	1 v 1	-0.0720241	NA	NA	1 v 1	0.0259952	NA	NA	1 v 1	-0.115477	NA	NA	1 v 1	-0.0979318	NA	NA	1 v 1	-0.040642	NA	NA	1 v 1	-0.38247	NA	NA	1 v 1	-0.272168	NA	NA	1 v 1	-0.598172	NA	NA	1 v 1	-0.214517	NA	NA	1 v 1	-0.116498	NA	NA	1 v 1	-0.25797	NA	NA	1 v 1	-0.240425	NA	NA	1 v 1	-0.183135	NA	NA	1 v 1	-0.524963	NA	NA	1 v 1	0.0576514	NA	NA	1 v 1	0.155671	NA	NA	1 v 1	0.0141983	NA	NA	1 v 1	0.357748	NA	NA	1 v 1	0.415037	NA	NA	1 v 1	0.0732098	NA	NA	1 v 1	-0.326004	NA	NA	1 v 1	-0.0259077	NA	NA	1 v 1	0.0313821	NA	NA	1 v 1	-0.310446	NA	NA	1 v 1	-0.123927	NA	NA	1 v 1	-0.0666372	NA	NA	1 v 1	-0.408465	NA	NA	1 v 1	0.0175454	NA	NA	1 v 1	0.0748352	NA	NA	1 v 1	-0.266992	NA	NA	NA	0.142493	NA	NA	-0.129676	NA	NA	-0.455679	NA	NA	-0.0720241	NA	NA	0.0259952	NA	NA	-0.115477	NA	NA	-0.0979318	NA	NA	-0.040642	NA	NA	-0.38247	NA	NA	-0.272168	NA	NA	-0.598172	NA	NA	-0.214517	NA	NA	-0.116498	NA	NA	-0.25797	NA	NA	-0.240425	NA	NA	-0.183135	NA	NA	-0.524963	NA	NA	0.0576514	NA	NA	0.155671	NA	NA	0.0141983	NA	NA	0.357748	NA	NA	0.415037	NA	NA	0.0732098	NA	NA	-0.326004	NA	NA	-0.0259077	NA	NA	0.0313821	NA	NA	-0.310446	NA	NA	-0.123927	NA	NA	-0.0666372	NA	NA	-0.408465	NA	NA	0.0175454	NA	NA	0.0748352	NA	NA	-0.266992	NA	6.77479	NA	NA	6.50779	NA	NA	6.49025	NA	NA	6.46434	NA	NA	6.43296	NA	NA	6.36632	NA	NA	6.39232	NA	NA	6.24982	NA	NA	6.848	NA	NA	6.52199	NA	NA	NA	6.64386	NA	109.5	NA	NA	91	NA	NA	89.9	NA	NA	88.3	NA	NA	86.4	NA	NA	82.5	NA	NA	84	NA	NA	76.1	NA	NA	115.2	NA	NA	91.9	NA	NA	NA	100	NA	42	NA	NA	34.9	NA	NA	34.5	NA	NA	33.8	NA	NA	33.1	NA	NA	31.6	NA	NA	32.2	NA	NA	29.2	NA	NA	44.1	NA	NA	35.2	NA	NA	NA	38.3	NA	34.4	30.1	27.2	28.6	26.2	27	27.9	22.7	36.4	30.2	30.6	NA	NA	NA	NA	NA	NA	NA	NA	NA	NA	NA	NA	NA	NA	NA	NA	NA	NA	NA	NA	NA	NA	1	NA	NA	1	NA	NA	1	NA	NA	1	NA	NA	1	NA	NA	1	NA	NA	1	NA	NA	1	NA	NA	1	NA	NA	1	NA	NA	NA	1	NA	High	Not Found	Not Found	High	Not Found	Not Found	High	Not Found	Not Found	High	Not Found	Not Found	High	Not Found	Not Found	High	Not Found	Not Found	High	Not Found	Not Found	High	Not Found	Not Found	High	Not Found	Not Found	High	Not Found	Not Found	Not Found	High	Not Found
A8K674, B4DV12, F5GXK7, F5GYU3, F5H265, F5H2Z3, F5H388, F5H6Q2, F5H747, J3QKN0, J3QS39, L8B196, L8B4I8, L8B4J3, L8B4M0, L8B4R0, L8B4Z6, P0CG47, P0CG48, Q59EM9, Q5PY61, Q5UGI3, Q66K58, Q96C32, Q96H31, Q96MH4, Q9UFQ0	P0CG47	J3QS39	P0CG47	UBB	Polyubiquitin-B [Cleaved into: Ubiquitin]	93.8865	High	11	334	1	TRUE	FALSE	1 v 1	0.495241	NA	NA	1 v 1	0.0624641	NA	NA	1 v 1	-0.23926	NA	NA	1 v 1	-0.30294	NA	NA	1 v 1	-0.0930002	NA	NA	1 v 1	0.0264399	NA	NA	1 v 1	-0.0548359	NA	NA	1 v 1	0.0158057	NA	NA	1 v 1	-0.280108	NA	NA	1 v 1	-0.432777	NA	NA	1 v 1	-0.734502	NA	NA	1 v 1	-0.798181	NA	NA	1 v 1	-0.588241	NA	NA	1 v 1	-0.468801	NA	NA	1 v 1	-0.550077	NA	NA	1 v 1	-0.479435	NA	NA	1 v 1	-0.775349	NA	NA	1 v 1	-0.365404	NA	NA	1 v 1	-0.155464	NA	NA	1 v 1	-0.0360242	NA	NA	1 v 1	0.184425	NA	NA	1 v 1	0.255066	NA	NA	1 v 1	-0.0408475	NA	NA	1 v 1	-0.301725	NA	NA	1 v 1	0.248104	NA	NA	1 v 1	0.318746	NA	NA	1 v 1	0.0228324	NA	NA	1 v 1	0.0381644	NA	NA	1 v 1	0.108806	NA	NA	1 v 1	-0.187108	NA	NA	1 v 1	-0.0812757	NA	NA	1 v 1	-0.0106342	NA	NA	1 v 1	-0.306548	NA	NA	0.495241	NA	NA	0.0624641	NA	NA	-0.23926	NA	NA	-0.30294	NA	NA	-0.0930002	NA	NA	0.0264399	NA	NA	-0.0548359	NA	NA	0.0158057	NA	NA	-0.280108	NA	NA	-0.432777	NA	NA	-0.734502	NA	NA	-0.798181	NA	NA	-0.588241	NA	NA	-0.468801	NA	NA	-0.550077	NA	NA	-0.479435	NA	NA	-0.775349	NA	NA	-0.365404	NA	NA	-0.155464	NA	NA	-0.0360242	NA	NA	0.184425	NA	NA	0.255066	NA	NA	-0.0408475	NA	NA	-0.301725	NA	NA	0.248104	NA	NA	0.318746	NA	NA	0.0228324	NA	NA	0.0381644	NA	NA	0.108806	NA	NA	-0.187108	NA	NA	-0.0812757	NA	NA	-0.0106342	NA	NA	-0.306548	NA	NA	NA	NA	6.64818	NA	NA	6.34163	NA	NA	6.42291	NA	NA	6.67101	NA	NA	6.35226	NA	NA	6.46107	NA	NA	6.36807	NA	NA	5.87283	NA	NA	6.60733	NA	NA	6.30561	6.64386	NA	NA	NA	NA	100.3	NA	NA	81.1	NA	NA	85.8	NA	NA	101.9	NA	NA	81.7	NA	NA	88.1	NA	NA	82.6	NA	NA	58.6	NA	NA	97.5	NA	NA	79.1	100	NA	NA	NA	NA	57.9	NA	NA	46.8	NA	NA	49.5	NA	NA	58.8	NA	NA	47.1	NA	NA	50.9	NA	NA	47.7	NA	NA	33.8	NA	NA	56.3	NA	NA	45.7	57.7	NA	NA	NA	NA	NA	NA	NA	NA	NA	NA	NA	NA	NA	NA	NA	NA	NA	NA	NA	NA	NA	NA	NA	NA	49	43.7	42.6	58.3	41.7	48.5	45.5	31.6	53.8	45.7	51.1	NA	NA	1	NA	NA	1	NA	NA	1	NA	NA	1	NA	NA	1	NA	NA	1	NA	NA	1	NA	NA	1	NA	NA	1	NA	NA	1	1	NA	NA	Not Found	Not Found	Medium	Not Found	Not Found	Medium	Not Found	Not Found	Medium	Not Found	Not Found	Medium	Not Found	Not Found	Medium	Not Found	Not Found	Medium	Not Found	Not Found	Medium	Not Found	Not Found	Medium	Not Found	Not Found	Medium	Not Found	Not Found	Medium	Medium	Not Found	Not Found
F5H785, P0DI82	P0DI82	P0DI82	P0DI82	TRAPPC2B	Trafficking protein particle complex subunit 2B (MBP-1-interacting protein 2A) (MIP-2A)	33.5714	High	5	15	4	TRUE	FALSE	3 v 3	0.30509	0.112012	0.420442	3 v 3	-0.0109398	0.910989	0.957999	3 v 3	-0.150505	0.254199	0.55132	3 v 3	-0.137403	0.187665	0.386649	3 v 3	-0.0647199	0.457854	0.638672	3 v 3	-0.312259	0.0044374	0.089721	3 v 3	-0.217891	0.0563689	0.43998	3 v 3	-0.145232	0.0781621	0.380518	3 v 3	-0.195203	0.0166102	0.331331	3 v 3	-0.31603	0.0156503	0.275491	3 v 3	-0.455595	0.00701558	0.353675	3 v 3	-0.442493	0.0104193	0.387155	3 v 3	-0.36981	0.0685964	0.344929	3 v 3	-0.617349	0.0218778	0.246872	3 v 3	-0.522981	0.0222486	0.366301	3 v 3	-0.450322	0.0377833	0.357123	3 v 3	-0.500293	0.0645066	0.343443	3 v 3	-0.126463	0.099518	0.345086	3 v 3	-0.0537801	0.655694	0.792499	3 v 3	-0.301319	0.0528132	0.201868	3 v 3	-0.0673858	0.501696	0.854248	3 v 3	0.00527286	0.939845	0.982144	3 v 3	-0.0446983	0.728812	0.905305	3 v 3	-0.139565	0.141444	0.445681	3 v 3	-0.0804883	0.290582	0.543496	3 v 3	-0.00782955	0.877296	0.931392	3 v 3	-0.0578007	0.584598	0.749656	3 v 3	-0.153171	0.263201	0.533125	3 v 3	-0.0805122	0.120046	0.342637	3 v 3	-0.130483	0.212446	0.44213	3 v 3	0.0943679	0.191763	0.335236	3 v 3	0.167027	0.0239639	0.105297	3 v 3	0.117055	0.103185	0.235937	0.493727	0.314488	0.107054	0.0989242	0.0499994	-0.181743	0.034661	-0.205749	-0.280427	-0.0071174	-0.159356	-0.245735	0.0567548	-0.188911	-0.0620038	-0.271098	-0.326834	-0.338844	-0.187105	-0.143554	-0.323014	-0.0628268	-0.208789	-0.16408	-0.215649	-0.225398	-0.144562	-0.394803	-0.264489	-0.288798	-0.459066	-0.520237	-0.387482	-0.500845	-0.473844	-0.352789	-0.436972	-0.503399	-0.169058	-0.764825	-0.641322	-0.445898	-0.680832	-0.458042	-0.430068	-0.556554	-0.523277	-0.271135	-0.709377	-0.539886	-0.251617	-0.106042	-0.209355	-0.0639916	-0.0421695	-0.23891	0.119739	-0.370022	-0.376833	-0.157101	-0.221766	0.0621948	-0.0425865	-0.0974878	-0.00304045	0.116347	-0.25031	-0.0196494	0.135865	-0.0642632	-0.255748	-0.0986843	-0.179987	0.0158019	-0.0772792	-0.0557094	-0.0494334	0.0816542	-0.208532	-0.0660423	0.101172	-0.24386	0.0453568	-0.26101	-0.119582	-0.0198785	-0.102077	-0.272404	-0.0364874	-0.0825585	0.0839933	0.18328	0.0158302	0.208271	0.118045	0.174764	0.0554487	0.101436	0.194282	6.58646	6.46107	6.87529	6.6879	6.65535	6.93074	6.50462	6.63952	6.84674	6.52042	6.56224	6.66676	6.56986	6.48059	6.72247	6.54998	6.37851	6.60288	6.36107	6.31651	6.65964	6.04658	6.20945	6.16591	6.56682	6.59694	6.62498	6.31107	6.49825	6.56071	6.64386	6.64386	6.64386	96.1	88.1	117.4	103.1	100.8	122	90.8	99.7	115.1	91.8	94.5	101.6	95	89.3	105.6	93.7	83.2	97.2	82.2	79.7	101.1	66.1	74	71.8	94.8	96.8	98.7	79.4	90.4	94.4	100	100	100	306.8	310.5	313.5	329.3	355.3	325.7	290	351.4	307.2	293.1	333.1	271.3	303.4	314.6	282	299	293.1	259.6	262.5	280.9	269.8	211.2	260.6	191.6	302.8	341.1	263.5	253.4	318.4	252	267	319.3	352.3	251.1	284	228.6	248.2	240.1	255.4	227	164.1	249.6	217.4	254.8	262.8	333.3	242	283.3	241.8	256.3	252.3	222.4	264.1	301	291.2	265.4	304	264.4	269.2	249.6	247.7	257.6	179.1	252.2	252	236.4	3	3	3	3	3	3	3	3	3	3	3	3	3	3	3	3	3	3	3	3	3	3	3	3	3	3	3	3	3	3	3	3	3	High	High	High	High	High	High	High	High	High	High	High	High	High	High	High	High	High	High	High	High	High	High	High	High	High	High	High	High	High	High	High	High	High
A0A1B0GTQ2, A0A1B0GWB1, A0A1C7CYW6, P0DI83	P0DI83	P0DI83	P0DI83	RAB34	Ras-related protein Rab-34, isoform NARR (Nine amino-acid residue-repeats)	18.1818	High	2	6	2	TRUE	FALSE	3 v 3	0.0878756	0.311173	0.511747	3 v 3	0.135244	0.253664	0.528294	3 v 3	0.0228799	0.886852	0.943277	3 v 3	0.131618	0.039993	0.202509	3 v 3	0.292851	0.148498	0.360132	3 v 3	0.313243	0.118986	0.250401	3 v 3	0.00601586	0.936855	0.970126	3 v 3	0.0496522	0.642169	0.815288	3 v 3	0.0481118	0.502273	0.719447	3 v 3	0.0473684	0.337956	0.538723	3 v 3	-0.0649957	0.622532	0.761362	3 v 3	0.0437429	0.682845	0.788669	3 v 3	0.204975	0.111565	0.363417	3 v 3	0.225367	0.201746	0.379203	3 v 3	-0.0818597	0.310089	0.511628	3 v 3	-0.0382234	0.811766	0.8852	3 v 3	-0.0397637	0.779154	0.855249	3 v 3	-0.00362552	0.976665	0.990062	3 v 3	0.157607	0.0651425	0.293962	3 v 3	0.177999	0.192495	0.359416	3 v 3	-0.016864	0.843184	0.954909	3 v 3	0.0267723	0.919241	0.975779	3 v 3	0.025232	0.900501	0.967462	3 v 3	-0.112364	0.273376	0.552877	3 v 3	-0.125603	0.27619	0.53279	3 v 3	-0.0819662	0.413761	0.626842	3 v 3	-0.0835066	0.123624	0.380547	3 v 3	-0.286835	0.0622634	0.320514	3 v 3	-0.243199	0.372642	0.589664	3 v 3	-0.244739	0.30404	0.528842	3 v 3	-0.307227	0.0371386	0.145639	3 v 3	-0.26359	0.330268	0.459219	3 v 3	-0.265131	0.192482	0.341397	0.21144	-0.011027	0.0632139	0.304926	0.0654167	0.0353886	0.264746	0.0310804	-0.227186	0.0816719	0.175007	0.138176	0.545797	0.194579	0.138176	0.445905	0.41791	0.0759125	0.115681	0.0185678	-0.116201	-0.102546	0.0373776	0.214125	-0.0551263	0.150228	0.0492342	0.0934866	0.0764438	-0.0278253	0.0533058	0.0421074	-0.2904	-0.129768	0.186034	0.0749621	0.334358	0.205606	0.0749621	0.234465	0.428937	0.0126986	-0.095759	0.0295948	-0.179415	-0.313986	0.0484046	0.150911	-0.266566	0.161255	-0.0139797	-0.223255	0.109591	0.102787	0.240871	0.129162	0.102787	0.140979	0.352493	0.0405239	-0.149065	-0.0125126	0.110985	-0.367291	0.00629724	0.441311	-0.319872	0.119147	0.276421	-0.0401808	-0.0343364	-0.262575	0.0340089	-0.15644	-0.254377	-0.184218	-0.13763	0.0759489	-0.136798	-0.0247797	-0.0889418	-0.430117	-0.176011	-0.254377	-0.648343	-0.157201	0.0759489	-0.600924	-0.0443515	-0.0889418	-0.330224	-0.399342	-0.192114	-0.548451	-0.380533	0.138212	-0.501031	-0.267683	-0.0266783	6.72383	6.69627	6.93899	6.45615	6.66959	6.43796	6.85549	6.86171	6.76818	6.69905	6.60733	6.80219	6.83668	6.53138	6.98641	6.67948	6.60733	6.33807	6.87406	6.74551	6.88387	6.88509	6.68229	6.67243	6.84298	6.97269	6.61912	6.80864	6.71012	6.57894	6.64386	6.64386	6.64386	105.7	103.7	122.7	87.8	101.8	86.7	115.8	116.3	109	103.9	97.5	111.6	114.3	92.5	126.8	102.5	97.5	80.9	117.3	107.3	118.1	118.2	102.7	102	114.8	125.6	98.3	112.1	104.7	95.6	100	100	100	67.6	54.9	72.8	56.2	53.9	51.5	74.1	61.5	64.7	66.4	51.6	66.2	73.1	48.9	75.3	65.6	51.6	48.1	75	56.8	70.1	75.6	54.3	60.5	73.4	66.4	58.4	71.7	55.4	56.8	59.4	64	52.9	55.4	48.5	58.4	56.3	57.9	56	64.9	58.8	60.6	61.5	51.1	46.4	50.5	42.4	43.9	37.6	45.1	51	46.4	51.4	52.4	43.7	61.7	48	55.7	65.7	66.7	45.9	66.9	56.6	55.9	56.8	52.6	2	2	2	2	2	2	2	2	2	2	2	2	2	2	2	2	2	2	2	2	2	2	2	2	2	2	2	2	2	2	2	2	2	High	High	High	High	High	High	High	High	High	High	High	High	High	High	High	High	High	High	High	High	High	High	High	High	High	High	High	High	High	High	High	High	High
A0A0A0MSK2, P0DJ07	P0DJ07	P0DJ07	P0DJ07	PET100	Protein PET100 homolog, mitochondrial	23.2877	High	3	10	3	TRUE	FALSE	3 v 3	-0.452804	0.505285	0.659296	3 v 3	0.0284277	0.83434	0.920105	3 v 3	-0.110229	0.50575	0.732562	3 v 3	0.00208133	0.954853	0.976431	3 v 3	0.103358	0.512099	0.680556	3 v 3	0.121733	0.38768	0.520055	3 v 3	-0.0867049	0.703925	0.861348	3 v 3	0.00949273	0.950994	0.975949	3 v 3	-0.0280435	0.872783	0.937531	3 v 3	0.481231	0.39076	0.582198	3 v 3	0.342574	0.651807	0.780922	3 v 3	0.454885	0.481123	0.646368	3 v 3	0.556161	0.491467	0.652008	3 v 3	0.574537	0.426914	0.579409	3 v 3	0.366099	0.527232	0.685965	3 v 3	0.462296	0.479712	0.647229	3 v 3	0.42476	0.517862	0.669847	3 v 3	-0.0263464	0.790842	0.896413	3 v 3	0.0749298	0.777615	0.870801	3 v 3	0.0933057	0.630202	0.740567	3 v 3	0.0235242	0.915734	0.977967	3 v 3	0.119722	0.434807	0.784294	3 v 3	0.0821856	0.575748	0.849379	3 v 3	-0.138657	0.602477	0.771359	3 v 3	-0.0887863	0.671658	0.819405	3 v 3	0.0074114	0.959454	0.977781	3 v 3	-0.0301249	0.858117	0.919252	3 v 3	-0.190062	0.480489	0.702636	3 v 3	-0.0938648	0.586713	0.750143	3 v 3	-0.131401	0.471839	0.666031	3 v 3	-0.208438	0.24697	0.394339	3 v 3	-0.112241	0.170205	0.29357	3 v 3	-0.149777	0.129821	0.269561	-1.45467	0.491149	-0.394893	-0.188903	0.223896	0.0502899	-0.0686084	-0.365739	0.10366	-0.0571584	0.0551416	0.00826085	0.198423	-0.155156	0.266805	0.0348019	-0.0119726	0.342371	-0.43102	-0.0832134	0.254119	-0.183647	-0.0617762	0.273901	-0.231547	-0.127908	0.275325	1.26576	-0.267253	0.445183	1.38606	-0.856888	0.498553	1.39751	-0.436007	0.403154	1.65309	-0.646304	0.661698	1.48947	-0.503121	0.737264	1.02365	-0.574362	0.649011	1.27102	-0.552925	0.668794	1.22312	-0.619057	0.670218	0.131744	-0.168754	-0.042029	0.387326	-0.379052	0.216515	0.223705	-0.235869	0.292081	-0.362412	0.282526	0.150459	-0.115039	0.303963	0.170241	-0.162939	0.237831	0.171665	0.120294	-0.589635	0.0533703	-0.373862	-0.138355	0.245858	-0.126489	-0.116918	0.26564	-0.174389	-0.18305	0.267064	-0.629443	0.0719422	-0.0126862	-0.38207	0.0933793	0.0070964	-0.42997	0.0272472	0.00851988	-0.465822	-0.0712407	-0.0882525	-0.218449	-0.0498036	-0.0684699	-0.266349	-0.115936	-0.0670464	6.71287	6.66249	6.824	6.59694	6.59544	6.55766	6.66818	6.6837	7.02348	6.52982	6.92955	6.64962	6.64674	6.66391	6.7761	6.74012	6.67101	6.39403	6.58496	6.93782	6.59246	6.09381	7.33271	8.04712	6.9507	6.83415	6.66107	6.36107	6.88753	6.78136	6.64386	6.64386	6.64386	104.9	101.3	113.3	96.8	96.7	94.2	101.7	102.8	130.1	92.4	121.9	100.4	100.2	101.4	109.6	106.9	101.9	84.1	96	122.6	96.5	68.3	161.2	264.5	123.7	114.1	101.2	82.2	118.4	110	100	100	100	133.9	202.7	157.3	123.7	193.5	130.7	129.9	205.6	180.6	118	243.8	139.3	127.9	202.9	152.2	136.6	203.8	116.7	122.5	245.3	133.9	87.2	322.6	367.1	158	228.2	140.5	104.9	236.9	152.6	138.8	127.7	200.1	109.6	106.6	102.4	100	101.2	116.6	106	67.8	130.3	90	101.9	171.5	181.5	141.6	207.4	155.9	178.2	220.3	275.3	176.7	224	165.3	133.1	122	155.4	138.3	134.7	111.3	127.9	343.1	134.4	152.6	122.9	2	3	2	2	3	2	2	3	2	2	3	2	2	3	2	2	3	2	2	3	2	2	3	2	2	3	2	2	3	2	2	2	3	High	High	High	High	High	High	High	High	High	High	High	High	High	High	High	High	High	High	High	High	High	High	High	High	High	High	High	High	High	High	High	High	High
P0DJ93	P0DJ93	P0DJ93	P0DJ93	SMIM13	Small integral membrane protein 13	13.1868	Medium	1	2	1	TRUE	FALSE	2 v 2	0.0220683	0.456151	0.622873	2 v 2	0.0464184	0.265446	0.539621	2 v 2	0.0959465	0.443281	0.693445	2 v 2	0.138569	0.384869	0.571777	2 v 2	0.0233755	0.851345	0.913602	2 v 2	-0.213212	0.00550819	0.089721	2 v 2	-0.0815491	0.735367	0.876718	2 v 2	0.139424	0.439344	0.68258	2 v 2	0.0418917	0.770373	0.879337	2 v 2	0.0243501	0.650316	0.775695	2 v 2	0.0738782	0.439351	0.624454	2 v 2	0.116501	0.495731	0.656408	2 v 2	0.00130721	0.992918	0.995189	2 v 2	-0.23528	0.0469283	0.26151	2 v 2	-0.103617	0.700767	0.807564	2 v 2	0.117355	0.542846	0.693829	2 v 2	0.0198235	0.903869	0.935698	2 v 2	0.0921507	0.435606	0.663531	2 v 2	-0.0230429	0.816507	0.894886	2 v 2	-0.25963	0.054802	0.204691	2 v 2	-0.177496	0.624243	0.885933	2 v 2	0.0434771	0.860558	0.951663	2 v 2	-0.0540548	0.824658	0.943668	2 v 2	0.0495281	0.70918	0.83965	2 v 2	-0.220118	0.244657	0.50421	2 v 2	0.000854451	0.971936	0.985621	2 v 2	-0.0966774	0.100123	0.35495	2 v 2	-0.104925	0.438797	0.671734	2 v 2	0.116048	0.0916284	0.303893	2 v 2	0.0185163	0.384593	0.601299	2 v 2	0.131663	0.608807	0.719923	2 v 2	0.352635	0.203856	0.329825	2 v 2	0.255104	0.265261	0.41584	0.0412882	NA	0.00284836	0.0258582	NA	0.0669787	0.176157	NA	0.015736	0.0428403	NA	0.234298	-0.0749048	NA	0.121656	-0.211367	NA	-0.215057	-0.266297	NA	0.103199	0.0243242	NA	0.254523	-0.0691684	NA	0.152952	-0.01543	NA	0.0641303	0.134869	NA	0.0128877	0.00155212	NA	0.23145	-0.116193	NA	0.118807	-0.252655	NA	-0.217905	-0.307585	NA	0.100351	-0.016964	NA	0.251675	-0.110457	NA	0.150104	0.0169822	NA	0.167319	-0.100763	NA	0.0546771	-0.237225	NA	-0.282035	-0.442454	NA	0.0874628	-0.151833	NA	0.238787	-0.245325	NA	0.137216	0.150299	NA	-0.0512427	-0.309137	NA	-0.131099	-0.0185161	NA	0.020225	-0.112009	NA	-0.081346	-0.191392	NA	-0.0184569	0.099229	NA	0.132867	0.00573637	NA	0.0312961	-0.05493	NA	0.318256	0.235691	NA	0.46958	0.142199	NA	0.368009	NA	6.51096	6.64962	NA	6.87897	6.79181	NA	6.56071	6.84674	NA	6.42962	6.53761	NA	6.40939	6.55612	NA	6.54226	6.65535	NA	6.66391	6.58045	NA	6.66107	6.53916	NA	6.64818	6.40429	NA	6.59694	6.55459	6.64386	NA	6.64386	NA	91.2	100.4	NA	117.7	110.8	NA	94.4	115.1	NA	86.2	92.9	NA	85	94.1	NA	93.2	100.8	NA	101.4	95.7	NA	101.2	93	NA	100.3	84.7	NA	96.8	94	100	NA	100	NA	119.3	86.9	NA	154	95.9	NA	123.6	99.6	NA	112.9	80.4	NA	111.3	81.4	NA	122	87.2	NA	132.7	82.8	NA	132.5	80.5	NA	131.2	73.3	NA	126.7	81.3	86.5	NA	130.9	NA	NA	NA	NA	NA	NA	NA	NA	NA	NA	NA	100.9	144.5	85.1	96	85.5	106.7	119.1	113.1	101.6	119.8	108.1	73.6	89.5	85.7	79.8	72	83.2	79	75.2	70.1	81.3	76.6	NA	1	1	NA	1	1	NA	1	1	NA	1	1	NA	1	1	NA	1	1	NA	1	1	NA	1	1	NA	1	1	NA	1	1	1	NA	1	Not Found	High	High	Not Found	High	High	Not Found	High	High	Not Found	High	High	Not Found	High	High	Not Found	High	High	Not Found	High	High	Not Found	High	High	Not Found	High	High	Not Found	High	High	High	Not Found	High
A0A1W2PNU4, A0A286YES2, B4DTM4, B4DTT2, B4DYH0, B4E0M7, F8VYC4, P0DJD0, P0DJD1	P0DJD0	A0A286YES2	P0DJD0	RGPD1	RANBP2-like and GRIP domain-containing protein 1 (Ran-binding protein 2-like 6) (RanBP2-like 6) (RanBP2L6)	25.9153	High	43	134	1	TRUE	FALSE	2 v 2	0.493911	0.301541	0.504788	2 v 2	0.0405587	0.906568	0.956063	2 v 2	0.297094	0.334455	0.614274	2 v 2	0.16139	0.0553989	0.225076	2 v 2	0.0317091	0.909965	0.947455	2 v 2	0.000712252	0.995241	0.996641	2 v 2	0.149299	0.630119	0.82517	2 v 2	0.018811	0.903318	0.951729	2 v 2	0.0230051	0.940241	0.969419	2 v 2	-0.453353	0.0297469	0.281989	2 v 2	-0.196818	0.248392	0.479794	2 v 2	-0.332521	0.396853	0.58348	2 v 2	-0.462202	0.0418887	0.343063	2 v 2	-0.493199	0.197239	0.376322	2 v 2	-0.344612	0.0475549	0.366301	2 v 2	-0.4751	0.170356	0.405412	2 v 2	-0.470906	0.0119132	0.335052	2 v 2	0.120831	0.723313	0.859799	2 v 2	-0.00884956	0.891983	0.939053	2 v 2	-0.0398464	0.860625	0.906566	2 v 2	-0.147795	0.227379	0.753313	2 v 2	-0.278283	0.111658	0.603994	2 v 2	-0.274088	0.16382	0.660196	2 v 2	0.256535	0.241227	0.530044	2 v 2	-0.0120913	0.96395	0.979822	2 v 2	-0.142579	0.415049	0.627663	2 v 2	-0.138385	0.655512	0.79887	2 v 2	0.11759	0.025248	0.258038	2 v 2	-0.0128981	0.918179	0.957988	2 v 2	-0.00870399	0.756577	0.863247	2 v 2	0.148587	0.462646	0.598504	2 v 2	0.0180987	0.630823	0.726476	2 v 2	0.0222929	0.9055	0.938287	NA	0.74708	0.240743	NA	0.314926	-0.233809	NA	0.469319	0.124868	NA	0.17547	0.14731	NA	0.254421	-0.191003	NA	0.0959919	-0.0945674	NA	0.376677	-0.0780793	NA	0.141721	-0.104099	NA	0.26736	-0.22135	NA	-0.432154	-0.474552	NA	-0.277761	-0.115875	NA	-0.57161	-0.0934326	NA	-0.492658	-0.431746	NA	-0.651088	-0.33531	NA	-0.370403	-0.318822	NA	-0.605359	-0.344842	NA	-0.479719	-0.462093	NA	-0.139456	0.381119	NA	-0.0605047	0.0428056	NA	-0.218934	0.139241	NA	-0.0926421	-0.202947	NA	-0.327598	-0.228967	NA	-0.201959	-0.346218	NA	0.154393	0.358677	NA	0.201207	-0.22539	NA	-0.0337488	-0.25141	NA	0.0918904	-0.36866	NA	0.122256	0.112924	NA	-0.1127	0.0869039	NA	0.0129391	-0.030347	NA	0.280685	0.0164881	NA	0.0457292	-0.00953176	NA	0.171368	-0.126783	6.79442	6.84925	NA	6.96578	6.72247	NA	6.6851	6.70598	NA	6.88631	6.48059	NA	6.92006	6.732	NA	6.80735	6.8189	NA	7.06178	6.6279	NA	6.3147	6.38716	NA	6.59246	6.50303	NA	6.74685	6.86171	NA	NA	6.64386	6.64386	111	115.3	NA	125	105.6	NA	102.9	104.4	NA	118.3	89.3	NA	121.1	106.3	NA	112	112.9	NA	133.6	98.9	NA	79.6	83.7	NA	96.5	90.7	NA	107.4	116.3	NA	NA	100	100	58.3	135.4	NA	65.7	124	NA	54.1	122.5	NA	62.2	104.9	NA	63.6	124.8	NA	58.8	132.6	NA	70.2	116.1	NA	41.8	98.3	NA	50.7	106.4	NA	56.4	136.6	NA	NA	52.5	117.4	47.7	56.6	42.6	52.6	50.4	50.2	60.7	32.5	41.8	48.4	41.9	114.6	116.3	84.4	89.2	95.9	116	104.3	83.9	82.4	129.1	97	NA	NA	NA	NA	NA	NA	NA	NA	NA	NA	NA	1	1	NA	1	1	NA	1	1	NA	1	1	NA	1	1	NA	1	1	NA	1	1	NA	1	1	NA	1	1	NA	1	1	NA	NA	1	1	High	High	High	High	High	High	High	High	High	High	High	High	High	High	High	High	High	High	High	High	High	High	High	High	High	High	High	High	High	High	High	High	High
P0DMQ5	P0DMQ5	P0DMQ5	P0DMQ5	INAFM2	Putative transmembrane protein INAFM2 (InaF-motif-containing protein 2) (Osteogenesis up-regulated transcript 1)	6.53595	Medium	1	3	1	TRUE	FALSE	3 v 3	0.528711	0.00245565	0.420442	3 v 3	-0.0443355	0.872655	0.940678	3 v 3	-0.205127	0.266175	0.561383	3 v 3	-0.209375	0.131386	0.322512	3 v 3	-0.189648	0.402863	0.597192	3 v 3	0.123086	0.354742	0.489395	3 v 3	-0.105585	0.531012	0.77245	3 v 3	-0.130762	0.561133	0.76702	3 v 3	-0.0582084	0.812967	0.903155	3 v 3	-0.573047	0.168221	0.3937	3 v 3	-0.733838	0.044506	0.381815	3 v 3	-0.738086	0.0201216	0.387155	3 v 3	-0.718359	0.0735078	0.344929	3 v 3	-0.405625	0.0742396	0.271586	3 v 3	-0.634296	0.061995	0.369087	3 v 3	-0.659473	0.0920518	0.367145	3 v 3	-0.586919	0.136404	0.372729	3 v 3	-0.165039	0.465096	0.685391	3 v 3	-0.145312	0.156285	0.399164	3 v 3	0.167422	0.526453	0.657819	3 v 3	0.0995413	0.0429921	0.708468	3 v 3	0.0743646	0.309182	0.71978	3 v 3	0.146918	0.21712	0.682285	3 v 3	-0.160791	0.296536	0.568489	3 v 3	0.103789	0.469918	0.688591	3 v 3	0.0786126	0.645594	0.788518	3 v 3	0.151166	0.460374	0.660637	3 v 3	0.0840625	0.373972	0.622183	3 v 3	0.0588858	0.329968	0.554956	3 v 3	0.131439	0.125254	0.350799	3 v 3	-0.228671	0.149511	0.28825	3 v 3	-0.253848	0.239405	0.368239	3 v 3	-0.181294	0.425004	0.566519	0.512048	0.49393	0.580155	0.103332	0.284961	-0.521299	-0.0782564	-0.0635773	-0.473546	-0.266515	-0.0431518	-0.318457	-0.102428	0.0694712	-0.535986	0.327165	0.0459404	-0.00384719	0.0624499	0.00566319	-0.384869	0.0474129	0.0694712	-0.50917	0.122464	0.191636	-0.488725	-0.408716	-0.208969	-1.10145	-0.590304	-0.557507	-1.0537	-0.778563	-0.537082	-0.898612	-0.614476	-0.424459	-1.11614	-0.184883	-0.44799	-0.584002	-0.449598	-0.488267	-0.965024	-0.464635	-0.424459	-1.08932	-0.389584	-0.302294	-1.06888	-0.369847	-0.328113	0.202842	-0.20576	-0.21549	-0.0146874	0.223833	-0.23902	0.517452	0.140706	0.0692405	0.0886772	0.125669	0.133048	-0.0356239	0.20072	0.255213	-0.0151791	-0.181588	-0.348538	0.0477531	0.328965	0.048815	-0.0664119	0.313928	0.112623	-0.190713	0.388979	0.234788	-0.170268	0.164878	-0.063808	0.151118	0.149841	0	0.0268167	0.224891	0.122165	0.0472614	-0.264715	-0.0402773	-0.381022	-0.279752	0.0235307	-0.505323	-0.204701	0.145696	-0.484878	6.4822	6.71562	6.36457	6.6279	6.23074	6.15987	6.66818	6.61176	6.42459	6.71699	6.54535	6.75355	6.60437	6.73606	6.43962	6.60437	6.76288	6.58946	6.67384	6.22689	6.48704	6.17991	5.64674	5.97499	6.73742	6.70044	6.56529	6.38888	6.74819	6.3837	6.64386	6.64386	6.64386	89.4	105.1	82.4	98.9	75.1	71.5	101.7	97.8	85.9	105.2	93.4	107.9	97.3	106.6	86.8	97.3	108.6	96.3	102.1	74.9	89.7	72.5	50.1	62.9	106.7	104	94.7	83.8	107.5	83.5	100	100	100	95.7	62	106.2	105.9	44.3	92.1	108.9	57.7	110.7	112.6	55.1	139.1	104.2	62.9	111.9	104.2	64.1	124.1	109.4	44.2	115.6	77.6	29.6	81	114.2	61.4	122	89.8	63.5	107.6	128.9	107.1	59	78.3	91.3	85.9	95.3	82.5	89	94.6	60.3	94.2	77	85.4	52.5	41.6	39.7	46.9	48.3	56	39.7	25.2	47.5	60	48.8	89.9	86	95.2	138	99	118.4	110.3	75.7	116.8	107.6	114.1	1	1	1	1	1	1	1	1	1	1	1	1	1	1	1	1	1	1	1	1	1	1	1	1	1	1	1	1	1	1	1	1	1	High	High	High	High	High	High	High	High	High	High	High	High	High	High	High	High	High	High	High	High	High	High	High	High	High	High	High	High	High	High	High	High	High
P0DMU7, P0DMU9, Q5DJT8, Q5HYN5, Q8NHU0	P0DMU9	P0DMU9	P0DMU9	CT45A10	Cancer/testis antigen family 45 member A10 (Cancer/testis antigen 45A10)	61.3757	High	8	29	7	TRUE	FALSE	3 v 3	-0.378072	0.0566691	0.420442	3 v 3	-0.0274409	0.868641	0.938705	3 v 3	0.142227	0.00290986	0.264947	3 v 3	-0.0146166	0.878646	0.927812	3 v 3	0.13514	0.137938	0.350545	3 v 3	0.26515	0.00884997	0.0953326	3 v 3	-0.00803589	0.903399	0.956964	3 v 3	0.128901	0.0757657	0.376996	3 v 3	0.342818	0.0237296	0.339517	3 v 3	0.350631	0.032285	0.284557	3 v 3	0.520299	0.0333422	0.378007	3 v 3	0.363455	0.0736558	0.387155	3 v 3	0.513212	0.00569982	0.305926	3 v 3	0.643222	0.0132495	0.234309	3 v 3	0.370036	0.0405961	0.366301	3 v 3	0.506973	0.0231514	0.357123	3 v 3	0.72089	0.0173733	0.335052	3 v 3	0.0128243	0.922622	0.963652	3 v 3	0.162581	0.219403	0.461837	3 v 3	0.292591	0.15869	0.324399	3 v 3	-0.150263	0.11209	0.715262	3 v 3	-0.0133259	0.735916	0.903344	3 v 3	0.200591	0.0527345	0.566115	3 v 3	0.169668	0.379844	0.625699	3 v 3	0.00658069	0.963704	0.979759	3 v 3	0.143518	0.325092	0.557494	3 v 3	0.357434	0.115042	0.371009	3 v 3	-0.143176	0.135867	0.408836	3 v 3	-0.00623899	0.913276	0.955136	3 v 3	0.207678	0.104149	0.326383	3 v 3	-0.273186	0.016925	0.111258	3 v 3	-0.136249	0.0142648	0.0855873	3 v 3	0.0776677	0.181792	0.330669	-0.401926	-0.527723	-0.204567	0.0295882	-0.304731	0.19282	0.129124	0.155749	0.141807	0.137504	-0.154591	-0.0267624	0.134705	0.0380542	0.232661	0.231547	0.249628	0.314275	-0.111456	-0.00387995	0.091228	0.0624528	0.13143	0.19282	0.236039	0.385132	0.407282	0.431515	0.222991	0.397387	0.53105	0.683472	0.346374	0.53943	0.373132	0.177805	0.536631	0.565777	0.437228	0.633473	0.777351	0.518842	0.290471	0.523843	0.295795	0.464379	0.659152	0.397387	0.637965	0.912854	0.611849	0.107915	0.15014	-0.219583	0.105117	0.342785	0.0398403	0.201959	0.55436	0.121454	-0.24058	-0.159629	-0.0505794	-0.066671	-0.0243197	0.0510132	0.106915	0.229382	0.265475	0.0995357	0.46048	-0.0510132	-0.248959	0.150711	0.11799	-0.0750507	0.28602	0.219583	0.0985355	0.539722	0.434045	-0.246161	-0.0419341	-0.141433	-0.0722521	0.0933754	-0.0398403	0.101334	0.347077	0.174621	-0.343003	-0.253508	-0.223047	-0.169094	-0.118199	-0.121454	0.00449205	0.135503	0.0930076	6.41447	6.46923	6.58796	6.54998	6.56224	6.59246	6.80349	6.78529	6.93546	6.9542	6.90328	6.6865	6.66818	6.6837	6.76155	6.76155	6.64386	6.6893	6.79961	6.87652	6.824	7.32733	7.08108	7.22593	6.64386	6.73471	6.69488	7.10434	6.6837	6.79442	6.64386	6.64386	6.64386	85.3	88.6	96.2	93.7	94.5	96.5	111.7	110.3	122.4	124	119.7	103	101.7	102.8	108.5	108.5	100	103.2	111.4	117.5	113.3	160.6	135.4	149.7	100	106.5	103.6	137.6	102.8	111	100	100	100	614.7	829	549.3	675.2	884	551.1	805	1032.1	699	894	1120	588.3	733.3	962.4	619.6	782.3	936.2	589.4	802.6	1099.7	647.2	1157.6	1267.2	855.2	720.9	996.8	591.6	992.2	962.2	634.1	571.1	720.8	935.8	503.2	582.2	634.5	757	580.5	668	694.1	899.8	594.4	851.2	575.3	701.4	829.4	710.8	952.6	739.6	818.7	987.6	1081.5	771.9	909.8	773.3	465	514.4	601.5	583.9	548.4	562.4	617.9	799.3	566.1	634.1	505.9	7	7	6	7	7	6	7	7	6	7	7	6	7	7	6	7	7	6	7	7	6	7	7	6	7	7	6	7	7	6	6	7	7	High	High	High	High	High	High	High	High	High	High	High	High	High	High	High	High	High	High	High	High	High	High	High	High	High	High	High	High	High	High	High	High	High
B7Z2D6, B7Z6W5, C9JMA6, H7C1W6, H7C2H4, H7C2W0, P0DN79, Q96EH7, Q9NTF0	P0DN79	P0DN79	P0DN79	CBSL	Cystathionine beta-synthase-like protein (EC 4.2.1.22) (Beta-thionase) (Serine sulfhydrase)	43.7387	High	19	49	19	TRUE	FALSE	3 v 3	0.351114	0.0939568	0.420442	3 v 3	0.141334	0.105382	0.370855	3 v 3	0.223768	0.050092	0.348043	3 v 3	0.210039	0.0116371	0.152524	3 v 3	0.211131	0.0296464	0.223981	3 v 3	0.730668	0.00635162	0.0910639	3 v 3	0.17287	0.00360203	0.342518	3 v 3	0.2142	0.00132699	0.223349	3 v 3	0.221271	0.00233151	0.274736	3 v 3	-0.209779	0.0884294	0.323771	3 v 3	-0.127346	0.367632	0.571022	3 v 3	-0.141075	0.274825	0.488542	3 v 3	-0.139983	0.335162	0.532882	3 v 3	0.379554	0.0444316	0.259947	3 v 3	-0.178244	0.251483	0.467735	3 v 3	-0.136914	0.341585	0.540332	3 v 3	-0.129843	0.344397	0.533249	3 v 3	0.0687046	0.132685	0.38695	3 v 3	0.0697965	0.349671	0.570586	3 v 3	0.589333	0.0062691	0.117243	3 v 3	-0.0508979	0.483994	0.850293	3 v 3	-0.00956765	0.851611	0.948393	3 v 3	-0.00249678	0.966485	0.990209	3 v 3	0.0824336	0.330771	0.592327	3 v 3	-0.0371689	0.15947	0.415625	3 v 3	0.00416137	0.860266	0.921548	3 v 3	0.0112322	0.453815	0.656555	3 v 3	-0.0382608	0.487356	0.707895	3 v 3	0.00306944	0.928952	0.964865	3 v 3	0.0101403	0.817786	0.90267	3 v 3	-0.557798	0.0121788	0.102445	3 v 3	-0.516468	0.00950597	0.0753464	3 v 3	-0.509397	0.010966	0.0948898	0.301238	0.572203	0.179899	0.106422	0.239788	0.0777922	0.312342	0.226875	0.132086	0.185883	0.25573	0.188504	0.276174	0.209835	0.147382	0.789196	0.789162	0.613645	0.152716	0.187424	0.17847	0.22282	0.221172	0.198608	0.210897	0.242673	0.210242	-0.194816	-0.332415	-0.102107	0.0111038	-0.345329	-0.047813	-0.115356	-0.316474	0.00860457	-0.0250637	-0.362368	-0.0325168	0.487957	0.216959	0.433746	-0.148523	-0.38478	-0.00142912	-0.0784183	-0.351031	0.0187085	-0.0903415	-0.32953	0.0303432	0.0794605	0.0159415	0.110712	0.169752	-0.0299532	0.0695903	0.682773	0.549374	0.535853	-0.159626	-0.0394512	0.0463839	-0.0895221	-0.00570236	0.0665215	-0.101445	0.0157987	0.0781562	0.20592	-0.0129133	0.0542941	-0.0331669	-0.068306	-0.0100337	0.0369374	-0.0345572	0.010104	0.0250142	-0.0130562	0.0217387	-0.123459	-0.0224112	0.0310877	-0.0533545	0.0113375	0.0512253	-0.0652777	0.0328386	0.06286	-0.63648	-0.601738	-0.435175	-0.566376	-0.567989	-0.415037	-0.578299	-0.546488	-0.403403	6.64241	6.62644	6.60288	6.09592	6.22304	6.02459	6.69766	6.65821	6.66107	6.62936	6.64818	6.6279	6.66391	6.63807	6.59096	6.67525	6.6893	6.53761	6.88509	6.83668	6.81378	6.31288	6.65678	6.51254	6.65821	6.7046	6.50144	6.6453	6.75889	6.70736	6.64386	6.64386	6.64386	99.9	98.8	97.2	68.4	74.7	65.1	103.8	101	101.2	99	100.3	98.9	101.4	99.6	96.4	102.2	103.2	92.9	118.2	114.3	112.5	79.5	100.9	91.3	101	104.3	90.6	100.1	108.3	104.5	100	100	100	1329	1325.5	883.4	909	1002.4	591.5	1380.2	1354.5	919.8	1316.3	1345.3	898.8	1348.4	1335.5	876.1	1358.9	1383.3	844.2	1571.7	1533.3	1022.8	1057.6	1353.4	830	1343.5	1399.3	823.3	1330.9	1452.1	950	909	1329.9	1341	1087.8	783.9	1087.9	1114.6	1067.4	1160.4	1359.2	822.1	1107.8	1141.8	1061.4	1121.5	940.4	932.8	1144.2	1026.3	1209.8	1377	1155.1	1083.5	1372.9	1108.2	747.9	552.1	791.5	892.1	775.5	805.6	976.4	775.7	787.8	950	805.1	13	12	10	13	12	10	13	12	10	13	12	10	13	12	10	13	12	10	13	12	10	13	12	10	13	12	10	13	12	10	10	13	12	High	High	High	High	High	High	High	High	High	High	High	High	High	High	High	High	High	High	High	High	High	High	High	High	High	High	High	High	High	High	High	High	High
A0A5E4, A2NUT2, P0DOY2, P0DOY3, Q567P1, Q5FWF9, Q6GMV8, Q6GMW3, Q6GMX3, Q6GMX4, Q6IN99, Q6IPQ0, Q6PIQ7, Q6PJG0, Q6PJR7, Q7Z2U7, Q8N355, Q8N5F4, Q8NEJ1, S6AWE6, S6B286, S6B2B0, S6BAN6, S6BAP8, S6BAR0, S6BGD6, S6BGF9, S6C4Q9, S6C4S2	P0DOY2	Q6GMX3	P0DOY2	IGLC2	Immunoglobulin lambda constant 2 (Ig lambda chain C region Kern) (Ig lambda chain C region NIG-64) (Ig lambda chain C region SH) (Ig lambda chain C region X) (Ig lambda-2 chain C region)	9.43396	Medium	1	1	1	TRUE	FALSE	0 v 0	NA	NA	NA	0 v 0	NA	NA	NA	0 v 0	NA	NA	NA	0 v 0	NA	NA	NA	0 v 0	NA	NA	NA	0 v 0	NA	NA	NA	0 v 0	NA	NA	NA	0 v 0	NA	NA	NA	0 v 0	NA	NA	NA	0 v 0	NA	NA	NA	0 v 0	NA	NA	NA	0 v 0	NA	NA	NA	0 v 0	NA	NA	NA	0 v 0	NA	NA	NA	0 v 0	NA	NA	NA	0 v 0	NA	NA	NA	0 v 0	NA	NA	NA	0 v 0	NA	NA	NA	0 v 0	NA	NA	NA	0 v 0	NA	NA	NA	0 v 0	NA	NA	NA	0 v 0	NA	NA	NA	0 v 0	NA	NA	NA	0 v 0	NA	NA	NA	0 v 0	NA	NA	NA	0 v 0	NA	NA	NA	0 v 0	NA	NA	NA	0 v 0	NA	NA	NA	0 v 0	NA	NA	NA	0 v 0	NA	NA	NA	0 v 0	NA	NA	NA	0 v 0	NA	NA	NA	0 v 0	NA	NA	NA	NA	NA	NA	NA	NA	NA	NA	NA	NA	NA	NA	NA	NA	NA	NA	NA	NA	NA	NA	NA	NA	NA	NA	NA	NA	NA	NA	NA	NA	NA	NA	NA	NA	NA	NA	NA	NA	NA	NA	NA	NA	NA	NA	NA	NA	NA	NA	NA	NA	NA	NA	NA	NA	NA	NA	NA	NA	NA	NA	NA	NA	NA	NA	NA	NA	NA	NA	NA	NA	NA	NA	NA	NA	NA	NA	NA	NA	NA	NA	NA	NA	NA	NA	NA	NA	NA	NA	NA	NA	NA	NA	NA	NA	NA	NA	NA	NA	NA	NA	NA	NA	NA	NA	NA	NA	NA	NA	NA	NA	NA	NA	NA	NA	NA	NA	NA	NA	NA	NA	NA	NA	NA	NA	NA	NA	NA	NA	NA	NA	NA	NA	NA	NA	NA	NA	NA	NA	NA	NA	NA	NA	NA	NA	NA	NA	NA	NA	NA	NA	NA	NA	NA	NA	NA	NA	NA	NA	NA	NA	NA	NA	NA	NA	NA	NA	NA	NA	NA	NA	NA	NA	NA	NA	NA	NA	NA	NA	NA	NA	NA	NA	NA	NA	NA	NA	NA	NA	NA	NA	NA	NA	NA	NA	NA	NA	NA	NA	NA	NA	NA	NA	NA	NA	NA	NA	NA	NA	NA	NA	NA	NA	NA	NA	NA	NA	NA	NA	NA	NA	NA	NA	NA	NA	NA	NA	NA	NA	NA	NA	NA	NA	NA	NA	NA	NA	NA	NA	NA	NA	NA	NA	NA	NA	NA	NA	NA	NA	NA	NA	NA	NA	NA	NA	NA	NA	NA	NA	NA	NA	NA	NA	NA	NA	NA	Not Found	Not Found	High	Not Found	Not Found	High	Not Found	Not Found	High	Not Found	Not Found	High	Not Found	Not Found	High	Not Found	Not Found	High	Not Found	Not Found	High	Not Found	Not Found	High	Not Found	Not Found	High	Not Found	Not Found	High	High	Not Found	Not Found
A0A590UJC0, A0A590UJI2, A8K1M2, B2RDW0, E7EMB3, F8WBR5, G3V226, G3V361, G3V479, M0QZ52, P0DP25, Q96HY3, Q9BRL5	P0DP25	E7EMB3	P0DP25	CALM3	Calmodulin-3	59.7315	High	13	333	11	TRUE	FALSE	3 v 3	-0.291055	0.252679	0.470568	3 v 3	-0.14359	0.0580139	0.307616	3 v 3	-0.023036	0.221743	0.526519	3 v 3	-0.103449	0.0416713	0.204486	3 v 3	-0.0237187	0.541266	0.701689	3 v 3	-0.071976	0.0748341	0.196886	3 v 3	-0.122489	0.0963279	0.479311	3 v 3	-0.0197784	0.480814	0.710371	3 v 3	0.0445105	0.433724	0.675437	3 v 3	0.147465	0.566903	0.713027	3 v 3	0.268019	0.28371	0.504223	3 v 3	0.187607	0.404766	0.589102	3 v 3	0.267336	0.337419	0.53404	3 v 3	0.219079	0.388646	0.54627	3 v 3	0.168566	0.378138	0.565636	3 v 3	0.271277	0.317819	0.520762	3 v 3	0.335566	0.26673	0.47088	3 v 3	0.0401416	0.416883	0.649492	3 v 3	0.119871	0.000973773	0.140039	3 v 3	0.0716142	0.140584	0.3066	3 v 3	-0.0994533	0.114215	0.715262	3 v 3	0.00325765	0.900418	0.967529	3 v 3	0.0675465	0.34035	0.745477	3 v 3	0.120554	0.0653747	0.355754	3 v 3	-0.0190407	0.583498	0.763308	3 v 3	0.0836702	0.122361	0.354351	3 v 3	0.147959	0.149481	0.406393	3 v 3	-0.0987706	0.272147	0.541263	3 v 3	0.00394036	0.741986	0.856435	3 v 3	0.0682292	0.23989	0.469512	3 v 3	-0.0505133	0.500305	0.630708	3 v 3	0.0521976	0.0945564	0.206899	3 v 3	0.116486	0.0434401	0.153714	-0.2616	0.0101344	-0.6217	-0.122301	-0.214125	-0.0943453	0.00287104	-0.0398403	-0.0321388	-0.0603844	-0.119024	-0.130937	-0.00572499	-0.0867838	0.0213526	-0.0983879	-0.0867838	-0.0307563	-0.0727093	-0.0908534	-0.203905	-0.0142701	-0.0621217	0.0170567	-0.0199388	0.0203404	0.13313	0.139299	-0.224259	0.527355	0.264471	-0.0499746	0.589561	0.201215	-0.129158	0.490763	0.255875	-0.0969181	0.643053	0.163212	-0.0969181	0.590944	0.18889	-0.100988	0.417795	0.24733	-0.0722561	0.638757	0.241661	0.0102061	0.75483	0.0619162	0.0951007	-0.0365921	0.116576	0.127341	0.115698	0.0239126	0.127341	0.063589	-0.0755804	-0.0510132	-0.171766	-0.0171411	-0.0222814	0.0491955	-0.0228099	0.0601807	0.165269	0.125172	0.174285	0.0622064	-0.0123249	0.0281707	-0.0729679	0.0461143	0.0569024	0.147994	0.0404455	0.139365	0.264067	-0.0669843	-0.00406966	-0.225258	-0.00854511	0.0246621	-0.00429587	-0.0142139	0.107124	0.111777	0.0256786	-0.00406966	-0.173149	0.0841178	0.0246621	0.047813	0.0784491	0.107124	0.163886	6.62352	6.54071	6.67243	6.73064	6.7046	6.75087	6.73471	6.87774	6.7252	6.76288	6.80478	6.71287	6.70598	6.65678	6.66676	6.73064	6.65249	6.65821	6.64386	6.67384	6.65249	6.63372	7.29554	6.91409	6.6837	6.70598	6.64962	6.85798	6.76818	6.77479	6.64386	6.64386	6.64386	98.6	93.1	102	106.2	104.3	107.7	106.5	117.6	105.8	108.6	111.8	104.9	104.4	100.9	101.6	106.2	100.6	101	100	102.1	100.6	99.3	157.1	120.6	102.8	104.4	100.4	116	109	109.5	100	100	100	7344.8	7059.4	7495.4	7910.8	7907.1	7919.2	7929.5	8912.3	7779.6	8084.5	8471.3	7712.1	7776.1	7647.9	7467.5	7909.1	7624.2	7423.6	7449.4	7741.4	7395	7393	11910.4	8867.2	7654.6	7916.3	7378.8	8640.2	8265.1	8051.8	7350.8	7447.5	7579.7	6012	6822	6250.2	6845.6	6155.5	6753.7	6442.1	5746.5	6311.5	7412.4	5944.2	5973.1	7418.2	6137.8	7205.2	5877.6	6667.7	6952.3	10165	6129.7	7814.5	6263.6	6345.5	7392	6694.2	7653.9	6610.2	7084.3	7059.9	8287.5	7060.7	8051.8	6510.9	14	13	14	14	13	14	14	13	13	14	13	14	14	13	14	14	13	14	14	13	14	14	13	14	14	13	14	14	12	13	14	14	13	High	High	High	High	High	High	High	High	High	High	High	High	High	High	High	High	High	High	High	High	High	High	High	High	High	High	High	High	High	High	High	High	High
A8K4Q3, P0DP91	P0DP91	A8K4Q3	P0DP91	ERCC6	Chimeric ERCC6-PGBD3 protein (Chimeric CSB-PGBD3 protein)	14.5146	High	11	26	1	TRUE	FALSE	2 v 2	0.800501	0.0969649	0.420442	2 v 2	0.111896	0.69999	0.841917	2 v 2	0.197988	0.0999383	0.414034	2 v 2	0.158704	0.491571	0.661237	2 v 2	0.142936	0.552942	0.710538	2 v 2	0.147336	0.310136	0.446984	2 v 2	0.227935	0.316023	0.650484	2 v 2	0.126217	0.463023	0.699705	2 v 2	0.134665	0.5	0.718334	2 v 2	-0.688605	0.293816	0.500384	2 v 2	-0.602512	0.159522	0.417925	2 v 2	-0.641797	0.259752	0.473237	2 v 2	-0.657565	0.265892	0.479771	2 v 2	-0.653165	0.18999	0.370397	2 v 2	-0.572566	0.258656	0.473838	2 v 2	-0.674284	0.213681	0.441536	2 v 2	-0.665836	0.234959	0.448855	2 v 2	0.046808	0.602885	0.783553	2 v 2	0.0310399	0.650091	0.788041	2 v 2	0.0354404	0.843816	0.89486	2 v 2	0.0299464	0.799911	0.941014	2 v 2	-0.0717712	0.538437	0.826591	2 v 2	-0.0633233	0.649979	0.876274	2 v 2	0.0860927	0.726946	0.849742	2 v 2	0.0692311	0.268753	0.526959	2 v 2	-0.0324864	0.582415	0.748631	2 v 2	-0.0240385	0.44007	0.646528	2 v 2	0.0849991	0.31272	0.574339	2 v 2	-0.0167184	0.817112	0.902094	2 v 2	-0.00827048	0.849227	0.922326	2 v 2	0.0805987	0.326632	0.471597	2 v 2	-0.0211189	0.648608	0.740453	2 v 2	-0.012671	0.859827	0.907496	0.923379	0.677623	NA	-0.107704	0.331495	NA	0.16665	0.229327	NA	0.00414766	0.31326	NA	-0.0259952	0.311867	NA	0.0692853	0.225387	NA	0.104475	0.351395	NA	0.0138722	0.238563	NA	0	0.26933	NA	-1.03108	-0.346128	NA	-0.756729	-0.448296	NA	-0.919231	-0.364363	NA	-0.949374	-0.365757	NA	-0.854093	-0.452236	NA	-0.818904	-0.326228	NA	-0.909507	-0.439061	NA	-0.923379	-0.408293	NA	0.111852	-0.0182356	NA	0.0817087	-0.0196288	NA	0.176989	-0.106108	NA	-0.0621751	0.122068	NA	-0.152778	0.00923539	NA	-0.16665	0.0400033	NA	0.274354	-0.102168	NA	0.100327	0.0381351	NA	0.00972451	-0.0746974	NA	-0.00414766	-0.0439294	NA	0.13047	0.0395284	NA	0.0398674	-0.0733041	NA	0.0259952	-0.0425362	NA	0.0351894	0.126008	NA	-0.0554131	0.0131754	NA	-0.0692853	0.0439433	NA	6.73742	NA	6.70736	6.78136	NA	6.63807	6.65535	NA	6.60288	6.69349	NA	6.70321	6.76818	NA	6.69349	6.69488	NA	6.73335	7.00675	NA	6.70736	6.32912	NA	5.78398	6.77742	NA	6.54071	6.67525	NA	6.81506	6.64386	6.64386	NA	106.7	NA	104.5	110	NA	99.6	100.8	NA	97.2	103.5	NA	104.2	109	NA	103.5	103.6	NA	106.4	128.6	NA	104.5	80.4	NA	55.1	109.7	NA	93.1	102.2	NA	112.6	100	100	NA	178.7	NA	145.2	184.3	NA	138.4	168.8	NA	135	173.4	NA	144.7	182.6	NA	143.8	173.6	NA	147.9	215.4	NA	145.1	134.7	NA	76.5	183.8	NA	129.4	171.3	NA	156.4	138.9	167.5	NA	146.3	159	133.1	146.9	144.6	148.2	186.3	104.7	151.6	146.9	133.7	NA	NA	NA	NA	NA	NA	NA	NA	NA	NA	NA	122.9	129.1	116.1	143.6	127.3	141.1	138.5	71.5	123.8	156.4	123.1	1	NA	1	1	NA	1	1	NA	1	1	NA	1	1	NA	1	1	NA	1	1	NA	1	1	NA	1	1	NA	1	1	NA	1	1	1	NA	High	Not Found	Medium	High	Not Found	Medium	High	Not Found	Medium	High	Not Found	Medium	High	Not Found	Medium	High	Not Found	Medium	High	Not Found	Medium	High	Not Found	Medium	High	Not Found	Medium	High	Not Found	Medium	Medium	High	Not Found
A0A087WTY1, P0DPB5	P0DPB5	P0DPB5	P0DPB5	POLR1D	Protein POLR1D, isoform 2	27.0492	High	5	12	5	TRUE	FALSE	3 v 3	-0.295008	0.122893	0.420442	3 v 3	-0.356229	0.123573	0.395718	3 v 3	0.0188853	0.915781	0.959754	3 v 3	-0.209652	0.0969717	0.283226	3 v 3	0.165663	0.311723	0.515467	3 v 3	-0.168758	0.326203	0.462931	3 v 3	-0.0367594	0.733246	0.875943	3 v 3	0.105011	0.368338	0.630947	3 v 3	-0.0150108	0.898414	0.949324	3 v 3	-0.0612215	0.590948	0.730904	3 v 3	0.313893	0.348498	0.554829	3 v 3	0.0853555	0.648679	0.766757	3 v 3	0.460671	0.189489	0.417561	3 v 3	0.126249	0.641971	0.749298	3 v 3	0.258248	0.307066	0.509651	3 v 3	0.400019	0.184049	0.41725	3 v 3	0.279997	0.327554	0.519769	3 v 3	0.146577	0.401429	0.637662	3 v 3	0.521893	0.148608	0.390692	3 v 3	0.187471	0.458986	0.599881	3 v 3	-0.0556447	0.501661	0.854248	3 v 3	0.086126	0.350083	0.745173	3 v 3	-0.0338962	0.737846	0.908822	3 v 3	0.375114	0.239038	0.528795	3 v 3	0.172893	0.0274775	0.243794	3 v 3	0.314663	0.027225	0.222939	3 v 3	0.194641	0.152586	0.409953	3 v 3	-0.202423	0.0945531	0.360646	3 v 3	-0.0606521	0.240537	0.469821	3 v 3	-0.180674	0.0237747	0.213264	3 v 3	0.131999	0.0937425	0.224798	3 v 3	0.27377	0.0260024	0.109649	3 v 3	0.153748	0.151759	0.295684	-0.224226	-0.518512	-0.142284	-0.11251	-0.59172	-0.364457	0.122032	0.225983	-0.291359	-0.11383	-0.167932	-0.347195	0.156609	0.3839	-0.0435185	-0.0858671	0.00478903	-0.425197	0.0582398	0.0560577	-0.224576	0.128258	0.249946	-0.0631696	-0.0600919	0.183284	-0.168225	0.111716	-0.0732077	-0.222172	0.346258	0.744495	-0.149075	0.110396	0.350581	-0.20491	0.380835	0.902413	0.098766	0.138359	0.523301	-0.282913	0.282466	0.57457	-0.0822911	0.352484	0.768458	0.0791149	0.164134	0.701796	-0.0259402	-0.00131934	0.423788	0.0172621	0.269119	0.97562	0.320938	0.0266433	0.596509	-0.0607404	-0.0637927	-0.169925	0.0667836	0.00622523	0.0239632	0.22819	-0.182124	-0.0426986	0.123134	0.234543	0.817703	0.0730977	0.17207	0.223989	0.122619	0.242087	0.417877	0.284025	0.0537379	0.351216	0.17897	-0.0983687	-0.327843	-0.181057	-0.0283508	-0.133954	-0.0196511	-0.2167	-0.200616	-0.124706	0.144107	0.0512687	0.200622	0.214125	0.245157	0.362028	0.0257752	0.178495	0.256973	6.732	6.57592	6.71973	6.91049	6.83289	6.74551	6.85922	6.63227	6.6014	7.08321	6.75489	6.77347	6.66534	6.47086	6.53138	6.53138	6.45121	6.50303	6.91528	6.40769	6.65964	7.43379	6.54998	6.88387	6.6893	6.69905	6.53761	7.507	6.77215	6.77215	6.64386	6.64386	6.64386	106.3	95.4	105.4	120.3	114	107.3	116.1	99.2	97.1	135.6	108	109.4	101.5	88.7	92.5	92.5	87.5	90.7	120.7	84.9	101.1	172.9	93.7	118.1	103.2	103.9	92.9	181.9	109.3	109.3	100	100	100	398.5	162.3	432.5	451	193.8	440.1	435.2	168.6	398.3	508.3	183.7	448.9	380.3	150.9	379.5	346.6	148.7	372.1	452.5	144.3	414.6	648.1	159.3	484.5	386.9	176.7	381.2	681.7	185.9	448.3	410.2	374.8	170	326.1	388.9	343	430.4	301	296	391.3	503.8	319	584.9	299.2	137.3	181.8	116.1	156.2	116	130	129.6	135.9	136.8	175.8	140.5	366.2	410.8	342.8	445.5	335.9	355.1	395.8	452.8	364.7	448.3	363.3	4	1	4	4	1	4	4	1	4	4	1	4	4	1	4	4	1	4	4	1	4	4	1	4	4	1	4	4	1	4	4	4	1	High	High	High	High	High	High	High	High	High	High	High	High	High	High	High	High	High	High	High	High	High	High	High	High	High	High	High	High	High	High	High	High	High
A0A0R4J2F3, P0DPB6	P0DPB6	P0DPB6	P0DPB6	POLR1D	DNA-directed RNA polymerases I and III subunit RPAC2 (RNA polymerases I and III subunit AC2) (AC19) (DNA-directed RNA polymerase I subunit D) (RNA polymerase I 16 kDa subunit) (RPA16) (RPC16) (hRPA19)	48.8722	High	5	13	5	TRUE	FALSE	3 v 3	0.417216	0.0219705	0.420442	3 v 3	-0.228606	0.462532	0.689499	3 v 3	-0.371695	0.131234	0.447928	3 v 3	-0.163957	0.067962	0.241131	3 v 3	-0.329178	0.150344	0.362361	3 v 3	-0.464124	0.0621197	0.179746	3 v 3	-0.148541	0.331346	0.660941	3 v 3	-0.374168	0.127396	0.429889	3 v 3	-0.340549	0.171896	0.475119	3 v 3	-0.645822	0.0775382	0.313711	3 v 3	-0.788911	0.0127926	0.365244	3 v 3	-0.581174	0.0165751	0.387155	3 v 3	-0.746394	0.0131286	0.3202	3 v 3	-0.88134	0.00631286	0.223208	3 v 3	-0.565757	0.0250108	0.366301	3 v 3	-0.791384	0.0137697	0.357123	3 v 3	-0.757765	0.0198306	0.335052	3 v 3	0.0646486	0.821054	0.910842	3 v 3	-0.100572	0.527246	0.701507	3 v 3	-0.235518	0.284762	0.451445	3 v 3	0.223154	0.131003	0.72258	3 v 3	-0.00247324	0.929487	0.978508	3 v 3	0.0311463	0.398088	0.7753	3 v 3	-0.143089	0.364965	0.616816	3 v 3	0.0154166	0.929129	0.960467	3 v 3	-0.210211	0.340809	0.569421	3 v 3	-0.176591	0.438658	0.645551	3 v 3	0.180637	0.153171	0.429127	3 v 3	-0.0449899	0.114287	0.336781	3 v 3	-0.0113704	0.697444	0.826094	3 v 3	0.315583	0.0258373	0.128398	3 v 3	0.0899561	0.0807233	0.18869	3 v 3	0.123576	0.0985858	0.230353	0.475378	0.484705	0.291567	-0.0385169	0.083631	-0.730932	-0.172994	-0.276812	-0.665279	-0.242009	-0.0858688	-0.163995	-0.126073	-0.252766	-0.608695	-0.269256	-0.436099	-0.687018	0.0802633	-0.222134	-0.303751	-0.143848	-0.328054	-0.650602	-0.086793	-0.290163	-0.64469	-0.513895	-0.401074	-1.0225	-0.648372	-0.761516	-0.956845	-0.717386	-0.570574	-0.455561	-0.601451	-0.737471	-0.900262	-0.744634	-0.920804	-0.978584	-0.395114	-0.706839	-0.595318	-0.619225	-0.812759	-0.942169	-0.562171	-0.774868	-0.936256	-0.203492	-0.1695	0.566937	-0.087556	-0.336397	0.122237	-0.230739	-0.51973	0.0439146	0.253257	0.0546771	0.361527	0.0291463	-0.0512427	0.0146766	0.086201	-0.0133515	0.0205893	-0.134477	-0.360443	0.0656532	0.322272	-0.136266	-0.139757	0.098161	-0.242185	-0.486607	0.155216	-0.204294	-0.480695	0.206336	0.0306316	0.304944	-0.0177747	-0.0752881	-0.041907	0.03928	-0.037397	-0.0359943	0.349519	0.213965	0.383266	0.125408	0.108045	0.0364152	0.182463	0.145936	0.0423279	6.61029	6.60585	6.55766	6.75622	6.64818	6.74012	6.54226	6.26491	6.3906	6.40599	6.12516	6.71287	6.64818	6.61176	6.61471	6.57289	6.56986	6.59694	6.32012	5.96116	6.47086	5.83542	5.66959	5.99548	6.59694	6.62644	6.64386	6.23649	6.69209	6.50938	6.64386	6.64386	6.64386	97.7	97.4	94.2	108.1	100.3	106.9	93.2	76.9	83.9	84.8	69.8	104.9	100.3	97.8	98	95.2	95	96.8	79.9	62.3	88.7	57.1	50.9	63.8	96.8	98.8	100	75.4	103.4	91.1	100	100	100	323	361.4	284.4	357.6	372.1	323	308.2	285.3	253.5	280.5	258.9	316.9	331.8	362.7	296.1	314.7	352.5	292.3	264.3	231.1	267.9	188.7	189	192.7	320.3	366.4	302	249.5	383.7	275.1	302.1	330.7	371	264.4	308.3	242.9	237.5	262.6	268.7	228.6	146.7	264.1	214	264	305.8	349.1	196.5	220.2	278.7	308.3	207.6	161.3	283.7	362.8	306.6	240.8	301.5	218.1	314.5	262.1	279	255.8	180.1	289	275.1	267.5	4	4	4	4	4	4	4	4	4	4	4	4	4	4	4	4	4	4	4	4	4	4	4	4	4	4	4	4	4	4	4	4	4	High	High	High	High	High	High	High	High	High	High	High	High	High	High	High	High	High	High	High	High	High	High	High	High	High	High	High	High	High	High	High	High	High
P0DPD7, P0DPD8	P0DPD8	P0DPD8	P0DPD8	EEF1AKMT4-ECE2	EEF1AKMT4-ECE2 readthrough transcript protein (EC 3.4.24.71) [Includes: Methyltransferase-like region (EC 2.1.1.-); Endothelin-converting enzyme 2 region (EC 3.4.24.71)]	6.56852	High	4	8	4	TRUE	FALSE	3 v 3	0.115173	0.272581	0.485057	3 v 3	-0.113491	0.195733	0.477618	3 v 3	0.0090666	0.952701	0.978397	3 v 3	-0.239623	0.0382426	0.199483	3 v 3	-0.023187	0.829502	0.900223	3 v 3	0.0595645	0.680634	0.768588	3 v 3	-0.0420452	0.845314	0.92905	3 v 3	0.0890154	0.728822	0.862852	3 v 3	-0.182373	0.121011	0.43204	3 v 3	-0.228664	0.04076	0.286008	3 v 3	-0.106106	0.590469	0.738129	3 v 3	-0.354796	0.0955992	0.387155	3 v 3	-0.13836	0.422609	0.602004	3 v 3	-0.0556084	0.786445	0.855107	3 v 3	-0.157218	0.570423	0.716907	3 v 3	-0.0261575	0.928992	0.961014	3 v 3	-0.297546	0.0236802	0.336999	3 v 3	-0.126132	0.361662	0.604495	3 v 3	0.0903037	0.602559	0.758012	3 v 3	0.173055	0.442954	0.586736	3 v 3	-0.0511118	0.538564	0.859934	3 v 3	0.0799489	0.479617	0.803825	3 v 3	-0.19144	0.256221	0.70312	3 v 3	0.122557	0.574052	0.752344	3 v 3	0.197578	0.313063	0.562467	3 v 3	0.328638	0.215832	0.455379	3 v 3	0.05725	0.60601	0.765529	3 v 3	-0.0188582	0.864194	0.931781	3 v 3	0.112202	0.475735	0.669552	3 v 3	-0.159186	0.242562	0.471607	3 v 3	-0.10161	0.278445	0.426476	3 v 3	0.029451	0.809002	0.8658	3 v 3	-0.241937	0.227757	0.378341	0.265401	0.0679768	0.0121406	-0.0379295	-0.072113	-0.23043	0.017848	-0.229704	0.239056	-0.300484	-0.274059	-0.144326	-0.0393686	-0.178618	0.148425	-0.0350469	-0.0934866	0.307227	-0.131309	-0.317091	0.322264	0.0283622	-0.26404	0.502724	-0.0551046	-0.29635	-0.195664	-0.303331	-0.14009	-0.24257	-0.247553	-0.297681	0.226915	-0.565885	-0.342036	-0.156467	-0.30477	-0.246595	0.136285	-0.300448	-0.161463	0.295086	-0.39671	-0.385068	0.310123	-0.237039	-0.332017	0.490584	-0.320506	-0.364327	-0.207805	-0.262554	-0.201946	0.0861038	-0.0014391	-0.106505	0.378855	0.00288251	-0.0213737	0.537657	-0.149157	-0.0873871	0.0832084	0.0105142	-0.0343364	0.263669	-0.0729526	-0.0666461	-0.43472	0.0557775	-0.157591	0.469485	0.169175	-0.043032	0.46659	0.328846	0.0100188	0.64705	0.245379	-0.022291	-0.0513384	-0.0919402	-0.138473	0.173839	0.0677308	-0.0854221	0.354299	-0.015736	-0.117732	-0.34409	-0.0962619	-0.223604	0.0150369	0.0634092	-0.170553	0.195497	-0.0200577	-0.202863	-0.502891	6.87529	6.94251	6.66391	6.67243	6.43962	6.64386	6.89603	6.42459	6.74012	6.853	6.89118	6.90929	6.84298	6.24413	6.58045	6.75756	6.59842	6.64818	6.57894	6.74685	6.60881	6.51096	6.73471	6.34341	6.80864	6.50779	6.59096	6.65105	6.97728	6.64674	6.64386	6.64386	6.64386	117.4	123	101.4	102	86.8	100	119.1	85.9	106.9	115.6	118.7	120.2	114.8	75.8	95.7	108.2	96.9	100.3	95.6	107.4	97.6	91.2	106.5	81.2	112.1	91	96.4	100.5	126	100.2	100	100	100	173.4	34.9	165	150.6	24.6	162.7	175.8	24.3	174	170.6	33.6	195.6	169.5	21.5	155.8	159.7	27.5	163.2	141.2	30.4	158.8	134.7	30.2	132	165.6	25.8	156.9	148.4	35.7	162.9	162.7	147.6	28.3	141.9	129.8	138.6	144.5	134.2	136.4	122.1	104.7	136.5	127.3	117.8	29.5	23.1	16.8	28.6	16.5	24	27.3	25.8	20	33.8	23.4	139.7	151.9	149.7	194.1	137.9	155.7	151.6	123.4	150.1	162.9	144.1	2	1	3	2	1	3	2	1	3	2	1	3	2	1	3	2	1	3	2	1	3	2	1	3	2	1	3	2	1	3	3	2	1	High	High	High	High	High	High	High	High	High	High	High	High	High	High	High	High	High	High	High	High	High	High	High	High	High	High	High	High	High	High	High	High	High
E5RFY1, E5RG07, E5RGM1, H0YBH2, P10075, Q6YL39	P10075	P10075	P10075	GLI4	Zinc finger protein GLI4 (Krueppel-related zinc finger protein 4) (Protein HKR4)	17.5532	High	4	5	3	TRUE	FALSE	1 v 1	-0.215349	NA	NA	1 v 1	-0.130532	NA	NA	1 v 1	-0.668133	NA	NA	1 v 1	-0.16262	NA	NA	1 v 1	-0.786913	NA	NA	1 v 1	-1.138	NA	NA	1 v 1	-0.481127	NA	NA	1 v 1	-0.534922	NA	NA	1 v 1	-0.529253	NA	NA	1 v 1	0.0848176	NA	NA	1 v 1	-0.452784	NA	NA	1 v 1	0.0527289	NA	NA	1 v 1	-0.571564	NA	NA	1 v 1	-0.922651	NA	NA	1 v 1	-0.265778	NA	NA	1 v 1	-0.319573	NA	NA	1 v 1	-0.313904	NA	NA	1 v 1	-0.0320886	NA	NA	1 v 1	-0.656382	NA	NA	1 v 1	-1.00747	NA	NA	1 v 1	0.187006	NA	NA	1 v 1	0.133211	NA	NA	1 v 1	0.13888	NA	NA	1 v 1	-0.537601	NA	NA	1 v 1	-0.318506	NA	NA	1 v 1	-0.372302	NA	NA	1 v 1	-0.366633	NA	NA	1 v 1	0.305786	NA	NA	1 v 1	0.251991	NA	NA	1 v 1	0.25766	NA	NA	1 v 1	0.656874	NA	NA	1 v 1	0.603078	NA	NA	1 v 1	0.608747	NA	NA	-0.215349	NA	NA	-0.130532	NA	NA	-0.668133	NA	NA	-0.16262	NA	NA	-0.786913	NA	NA	-1.138	NA	NA	-0.481127	NA	NA	-0.534922	NA	NA	-0.529253	NA	NA	0.0848176	NA	NA	-0.452784	NA	NA	0.0527289	NA	NA	-0.571564	NA	NA	-0.922651	NA	NA	-0.265778	NA	NA	-0.319573	NA	NA	-0.313904	NA	NA	-0.0320886	NA	NA	-0.656382	NA	NA	-1.00747	NA	NA	0.187006	NA	NA	0.133211	NA	NA	0.13888	NA	NA	-0.537601	NA	NA	-0.318506	NA	NA	-0.372302	NA	NA	-0.366633	NA	NA	0.305786	NA	NA	0.251991	NA	NA	0.25766	NA	NA	0.656874	NA	NA	0.603078	NA	NA	0.608747	NA	NA	NA	NA	6.25172	NA	NA	6.86047	NA	NA	6.20359	NA	NA	5.88509	NA	NA	6.25739	NA	NA	6.50938	NA	NA	5.72247	NA	NA	5.93782	NA	NA	6.3906	NA	NA	5.853	6.64386	NA	NA	NA	NA	76.2	NA	NA	116.2	NA	NA	73.7	NA	NA	59.1	NA	NA	76.5	NA	NA	91.1	NA	NA	52.8	NA	NA	61.3	NA	NA	83.9	NA	NA	57.8	100	NA	NA	NA	NA	32.8	NA	NA	50.1	NA	NA	31.8	NA	NA	25.5	NA	NA	33	NA	NA	39.2	NA	NA	22.7	NA	NA	26.4	NA	NA	36.2	NA	NA	24.9	43.1	NA	NA	NA	NA	NA	NA	NA	NA	NA	NA	NA	NA	NA	NA	NA	NA	NA	NA	NA	NA	NA	NA	NA	NA	27.8	46.7	27.3	25.3	29.2	37.4	21.7	24.7	34.6	24.9	38.2	NA	NA	1	NA	NA	1	NA	NA	1	NA	NA	1	NA	NA	1	NA	NA	1	NA	NA	1	NA	NA	1	NA	NA	1	NA	NA	1	1	NA	NA	High	High	High	High	High	High	High	High	High	High	High	High	High	High	High	High	High	High	High	High	High	High	High	High	High	High	High	High	High	High	High	High	High
P10109	P10109	P10109	P10109	FDX1	Adrenodoxin, mitochondrial (Adrenal ferredoxin) (Ferredoxin-1) (Hepatoredoxin)	33.6957	High	6	23	6	TRUE	FALSE	3 v 3	0.268494	0.155059	0.424121	3 v 3	0.152676	0.117815	0.388034	3 v 3	0.177064	0.0712221	0.382106	3 v 3	0.0806099	0.426515	0.606809	3 v 3	0.186925	0.185746	0.398229	3 v 3	0.313826	0.016661	0.115513	3 v 3	0.0298809	0.808697	0.91241	3 v 3	0.124763	0.297506	0.579131	3 v 3	0.187779	0.104202	0.415781	3 v 3	-0.115818	0.219587	0.438413	3 v 3	-0.0914304	0.337998	0.547378	3 v 3	-0.187884	0.0707601	0.387155	3 v 3	-0.0815698	0.222301	0.441183	3 v 3	0.0453315	0.713819	0.802343	3 v 3	-0.238614	0.0747333	0.369087	3 v 3	-0.143731	0.106158	0.372496	3 v 3	-0.0807152	0.355007	0.541819	3 v 3	-0.0720666	0.104438	0.352088	3 v 3	0.0342481	0.460439	0.649779	3 v 3	0.161149	0.065025	0.217773	3 v 3	-0.147183	0.146336	0.729809	3 v 3	-0.0523007	0.324003	0.728501	3 v 3	0.0107152	0.633941	0.87206	3 v 3	0.0243874	0.0892654	0.391466	3 v 3	-0.050729	0.286475	0.54014	3 v 3	0.0441533	0.0339159	0.236897	3 v 3	0.107169	0.0240871	0.240161	3 v 3	-0.157044	0.0305096	0.270418	3 v 3	-0.0621614	0.00778204	0.165071	3 v 3	0.000854538	0.97934	0.991683	3 v 3	-0.283945	0.0623366	0.181773	3 v 3	-0.189063	0.0963703	0.208777	3 v 3	-0.126047	0.0899524	0.219228	0.207569	0.500318	0.0975965	0.150638	0.253494	0.053898	0.17819	0.263034	0.0899672	0.0982591	0.211984	-0.0684135	0.207569	0.338835	0.0143696	0.374271	0.331647	0.235559	0.104253	0.169071	-0.183681	0.149398	0.265772	-0.0408803	0.214035	0.286471	0.0628311	-0.0569309	-0.246824	-0.0436985	-0.0293786	-0.237283	-0.00762929	-0.10931	-0.288334	-0.16601	0	-0.161482	-0.0832269	0.166703	-0.168671	0.137963	-0.103316	-0.331247	-0.281277	-0.0581709	-0.234546	-0.138477	0.0064666	-0.213847	-0.0347654	-0.0523788	-0.0415096	-0.122311	0.0569309	0.0853418	-0.0395284	0.223633	0.0781535	0.181661	-0.0739374	-0.0939638	-0.273648	-0.0287923	0.00273756	-0.130847	0.0358452	0.0234366	-0.0271361	0.0275523	0.00954077	0.0360693	0.00599376	-0.0429134	-0.115267	0.0511388	0.053788	0.0275332	0.115776	0.074487	0.131245	-0.103316	-0.169765	-0.19805	-0.0581709	-0.0730635	-0.0552499	0.0064666	-0.0523645	0.0484615	-0.270019	-0.162577	-0.41924	-0.224873	-0.0658751	-0.276439	-0.160236	-0.0451761	-0.172728	6.69766	6.59395	6.79831	6.65249	6.42122	6.63807	6.81506	6.84046	6.90809	6.77215	6.7252	6.91409	6.71836	6.69766	6.86295	6.6453	6.64241	6.80478	6.98413	6.65678	7.01235	6.48382	6.55919	6.80478	6.7211	6.56682	6.83415	6.73064	6.60288	6.86171	6.64386	6.64386	6.64386	103.8	96.6	111.3	100.6	85.7	99.6	112.6	114.6	120.1	109.3	105.8	120.6	105.3	103.8	116.4	100.1	99.9	111.8	126.6	100.9	129.1	89.5	94.3	111.8	105.5	94.8	114.1	106.2	97.2	116.3	100	100	100	390.4	762.9	303.8	378.5	677.3	272	423.8	905.5	328	411.1	835.7	329.2	396.3	819.8	317.8	376.8	788.9	305.3	476.2	797.1	352.5	336.7	744.8	305.2	396.8	748.5	311.5	399.6	768.1	317.7	273	376.2	789.9	319.6	326.4	334	348.1	313.7	321.7	411.8	261.7	327.1	342.8	300.3	645.5	635.4	623.6	710.8	630	689.9	715.8	635.6	579.6	726.2	652.8	257.2	253.9	282.3	326.7	281.3	291.3	336.5	285.2	298	317.7	241.8	5	7	4	5	7	4	5	7	4	5	7	4	5	7	4	5	7	4	5	7	4	5	7	4	5	7	4	5	7	4	4	5	7	High	High	High	High	High	High	High	High	High	High	High	High	High	High	High	High	High	High	High	High	High	High	High	High	High	High	High	High	High	High	High	High	High
P10114	P10114	P10114	P10114	RAP2A	Ras-related protein Rap-2a (EC 3.6.5.2) (RbBP-30)	58.4699	High	9	25	4	TRUE	FALSE	3 v 3	0.0610534	0.637344	0.751825	3 v 3	-0.119107	0.102564	0.367522	3 v 3	0.0242955	0.696141	0.846833	3 v 3	-0.0691622	0.334081	0.527681	3 v 3	-0.0639103	0.0441755	0.24345	3 v 3	-0.113931	0.188446	0.326793	3 v 3	-0.163316	0.0449536	0.437381	3 v 3	-0.0818634	0.15303	0.45492	3 v 3	-0.13628	0.0218709	0.337017	3 v 3	-0.18016	0.160641	0.386532	3 v 3	-0.0367579	0.64999	0.779341	3 v 3	-0.130216	0.158565	0.401829	3 v 3	-0.124964	0.334727	0.532495	3 v 3	-0.174984	0.221091	0.398131	3 v 3	-0.224369	0.156181	0.399589	3 v 3	-0.142917	0.223046	0.447075	3 v 3	-0.197334	0.270937	0.474804	3 v 3	0.0499447	0.17617	0.434501	3 v 3	0.0551966	0.184612	0.429022	3 v 3	0.00517582	0.953011	0.969843	3 v 3	-0.187611	0.107261	0.712301	3 v 3	-0.106159	0.157457	0.635837	3 v 3	-0.160576	0.161231	0.655929	3 v 3	0.143402	0.118432	0.425616	3 v 3	-0.0941534	0.157462	0.413785	3 v 3	-0.0127012	0.632999	0.778772	3 v 3	-0.0671181	0.458571	0.659802	3 v 3	-0.0994053	0.0604821	0.318307	3 v 3	-0.0179531	0.507599	0.693843	3 v 3	-0.07237	0.152797	0.382426	3 v 3	-0.0493845	0.619727	0.728153	3 v 3	0.0320677	0.694676	0.77753	3 v 3	-0.0223492	0.787704	0.856583	-0.114524	0.26632	0.0313642	-0.201903	-0.0783951	-0.0770224	-0.0169278	0.131102	-0.0412882	-0.169237	0.0195266	-0.0577763	-0.0914638	-0.0469688	-0.0532982	-0.0914638	-0.0266078	-0.223721	-0.227249	-0.159444	-0.103254	-0.154014	-0.0382778	-0.0532982	-0.110228	-0.176706	-0.121907	-0.0873787	-0.344715	-0.108387	0.0975965	-0.135218	-0.0726524	-0.0547125	-0.246794	-0.0891405	0.0230606	-0.313289	-0.0846624	0.0230606	-0.292928	-0.255086	-0.112725	-0.425764	-0.134618	-0.0394897	-0.304598	-0.0846624	0.00429587	-0.443026	-0.153271	0.0326662	0.0979217	0.0192461	0.110439	0.0314263	0.0237242	0.110439	0.0517872	-0.146699	-0.210321	-0.290546	-0.0619658	-0.137086	-0.16938	-0.01201	-0.0933006	-0.307808	-0.0806185	0.184975	0.209498	0.0357342	-0.0580124	-0.17897	-0.0454776	0.0152228	-0.0578045	0.00447811	0.0590084	-0.196232	-0.0641303	-0.135785	-0.112475	-0.0499557	-0.0625503	0.00869096	0	-0.0187647	-0.129737	-0.0686084	-0.135785	-0.132836	0.120468	-0.0625503	-0.01167	0.170423	-0.0187647	-0.150098	0.101815	6.77215	6.66107	6.65249	6.62205	6.76288	6.63372	6.75489	6.64241	6.76951	6.57592	6.59694	6.71149	6.63372	6.59246	6.69627	6.64241	6.59246	6.63372	6.59544	6.53916	6.54226	6.32912	6.50779	6.65678	6.46434	6.58045	6.55919	6.67384	6.61618	6.74416	6.64386	6.64386	6.64386	109.3	101.2	100.6	98.5	108.6	99.3	108	99.9	109.1	95.4	96.8	104.8	99.3	96.5	103.7	99.9	96.5	99.3	96.7	93	93.2	80.4	91	100.9	88.3	95.7	94.3	102.1	98.1	107.2	100	100	100	199.8	201.6	122.5	180.1	216.4	120.8	197.4	199.1	132.8	174.4	193	127.6	181.4	192.2	126.2	182.7	192.3	120.9	176.8	185.4	113.5	146.9	181.3	122.8	161.4	190.7	114.8	186.6	195.6	130.4	121.7	182.8	199.3	163.5	155.3	155.6	147.7	143.6	156	152.9	114.2	133.1	160.1	145.9	170.6	203	137.1	164.1	147.7	168.2	166.5	154.7	147.6	184.9	164.7	103.7	112.8	114.3	126.6	111.8	115.3	108.4	114.8	109.8	130.4	107.8	3	3	3	3	3	3	3	3	3	3	3	3	3	3	3	3	3	3	3	3	3	3	3	3	3	3	3	3	3	3	3	3	3	High	High	High	High	High	High	High	High	High	High	High	High	High	High	High	High	High	High	High	High	High	High	High	High	High	High	High	High	High	High	High	High	High
B3KN94, D6RDN1, D6RE09, G5E9R9, H0Y9N5, P10155	A0A024R983	A0A024R983	P10155	RO60	60 kDa SS-A/Ro ribonucleoprotein (60 kDa Ro protein) (60 kDa ribonucleoprotein Ro) (Ro60) (RoRNP) (Ro 60 kDa autoantigen) (Ro60 autoantigen) (Sjoegren syndrome antigen A2) (Sjoegren syndrome type A antigen) (SS-A) (TROVE domain family member 2)	57.4349	High	30	115	30	TRUE	FALSE	3 v 3	0.0413026	0.58869	0.719261	3 v 3	-0.0917893	0.0200187	0.233816	3 v 3	-0.000738965	0.981843	0.992059	3 v 3	-0.0472299	0.0777773	0.254922	3 v 3	-0.0675779	0.168007	0.379333	3 v 3	-0.0264405	0.235493	0.37408	3 v 3	-0.0263563	0.241394	0.602073	3 v 3	-0.0875988	0.0274325	0.300983	3 v 3	-0.0147126	0.655889	0.812586	3 v 3	-0.133092	0.22963	0.444367	3 v 3	-0.0420415	0.696915	0.812222	3 v 3	-0.0885325	0.377565	0.567926	3 v 3	-0.10888	0.376575	0.566475	3 v 3	-0.0677431	0.451421	0.598961	3 v 3	-0.0676588	0.487122	0.654048	3 v 3	-0.128901	0.233751	0.456464	3 v 3	-0.0560152	0.589859	0.725213	3 v 3	0.0445594	0.000390488	0.162193	3 v 3	0.0242114	0.326728	0.551438	3 v 3	0.0653488	0.0561445	0.206317	3 v 3	-0.0256173	0.229594	0.753313	3 v 3	-0.0868598	0.0535318	0.582737	3 v 3	-0.0139737	0.581542	0.85153	3 v 3	0.0910504	0.0280822	0.294166	3 v 3	0.0208737	0.064775	0.309618	3 v 3	-0.0403689	0.0634807	0.278509	3 v 3	0.0325173	0.253802	0.500014	3 v 3	0.0412216	0.1359	0.408836	3 v 3	-0.0200209	0.464675	0.661318	3 v 3	0.0528653	0.119154	0.344807	3 v 3	8.42397e-05	0.995181	0.99766	3 v 3	-0.0611583	0.00954996	0.0753464	3 v 3	0.0117279	0.519691	0.647777	-0.00897015	0.16974	-0.0368619	-0.0802109	-0.118098	-0.077059	0.0241967	-0.0581225	0.0317089	-0.0355508	-0.0751122	-0.0310269	-0.0457568	-0.130342	-0.0266351	-0.047209	-0.0366	0.00448739	-0.0237976	-0.0552713	0	-0.0971342	-0.107127	-0.0585352	-0.0326214	-0.0524145	0.040898	-0.0712407	-0.287838	-0.0401971	0.0331669	-0.227862	0.0685707	-0.0265806	-0.244852	0.00583497	-0.0367867	-0.300081	0.0102267	-0.0382388	-0.20634	0.0413493	-0.0148274	-0.225011	0.0368619	-0.088164	-0.276867	-0.0216733	-0.0236513	-0.222154	0.0777599	0.0446601	0.0429859	0.0460321	0.0344541	-0.0122436	0.0504238	0.0330019	0.0814981	0.0815463	-0.0479943	0.00285118	-0.0317089	-0.121331	-0.0490045	-0.0902441	-0.0568181	0.005708	0.00918917	0.104408	0.0599757	0.108768	0.0117532	0.0198409	0.0310269	-0.0615834	-0.0320148	-0.0275083	0.00292933	0.0226977	0.0719249	0.0219593	0.0750704	0.0266351	-0.0513774	0.0232147	-0.0319001	0.0131354	0.0779273	0.0675332	0.0234114	-0.0186713	-0.00448739	-0.0499252	-0.070527	-0.0630226	0.0145875	-0.0158145	0.0364106	6.65678	6.55305	6.62059	6.64097	6.58946	6.63517	6.65964	6.59395	6.61176	6.67948	6.62498	6.62352	6.71149	6.65249	6.6851	6.73471	6.62059	6.63372	6.60437	6.59395	6.58796	6.43463	6.63081	6.59694	6.66249	6.56224	6.56377	6.72247	6.67101	6.66818	6.64386	6.64386	6.64386	100.9	93.9	98.4	99.8	96.3	99.4	101.1	96.6	97.8	102.5	98.7	98.6	104.8	100.6	102.9	106.5	98.4	99.3	97.3	96.6	96.2	86.5	99.1	96.8	101.3	94.5	94.6	105.6	101.9	101.7	100	100	100	3217.6	3024.3	3777.9	3183.3	3101.7	3818.5	3222.2	3111.3	3756.2	3268.5	3178.6	3787.2	3342.2	3242	3950.6	3394.8	3168.3	3814.6	3103.7	3111.8	3695.6	2758.5	3193.5	3719.2	3229.7	3043.4	3632.9	3366.2	3282.1	3907.1	3840.4	3188.5	3221.2	2633.7	2745.2	2539.8	2767.6	2645.6	2898.9	2684	2144.2	2663	2887.9	2544.9	2558.9	2909.9	2142.7	2703.5	2491.5	2770.8	2794.6	2725.5	2356.6	3103.2	2661.9	3198.4	3564.3	3232.2	3758.7	3497.1	3640.3	3528.1	3476	3476.2	3907.1	3401.6	26	26	28	26	26	28	26	26	28	26	26	28	26	26	28	26	26	28	26	26	28	26	26	28	26	26	28	26	26	28	28	26	26	High	High	High	High	High	High	High	High	High	High	High	High	High	High	High	High	High	High	High	High	High	High	High	High	High	High	High	High	High	High	High	High	High
P10176, U3KQK5	Q53XN1	U3KQK5	P10176	COX8A	Cytochrome c oxidase subunit 8A, mitochondrial (Cytochrome c oxidase polypeptide VIII-liver/heart) (Cytochrome c oxidase subunit 8-2)	13.0435	Medium	1	12	1	TRUE	FALSE	3 v 3	0.369889	0.0548804	0.420442	3 v 3	0.0033663	0.978011	0.98954	3 v 3	0.0959319	0.480548	0.715591	3 v 3	0.0685296	0.632895	0.765283	3 v 3	-0.105954	0.341571	0.542185	3 v 3	-0.118469	0.0610873	0.178293	3 v 3	0.236701	0.202337	0.566948	3 v 3	0.21266	0.0670919	0.369101	3 v 3	-0.0395813	0.71563	0.84775	3 v 3	-0.366523	0.0186531	0.281989	3 v 3	-0.273957	0.214346	0.454624	3 v 3	-0.301359	0.191791	0.424711	3 v 3	-0.475843	0.0176117	0.326386	3 v 3	-0.488358	0.0286091	0.256018	3 v 3	-0.133188	0.0879027	0.374621	3 v 3	-0.157229	0.141176	0.389014	3 v 3	-0.40947	0.0049383	0.335052	3 v 3	0.0651633	0.650977	0.816184	3 v 3	-0.10932	0.0821607	0.311572	3 v 3	-0.121835	0.298337	0.462229	3 v 3	0.140769	0.544417	0.861453	3 v 3	0.116728	0.311759	0.722783	3 v 3	-0.135513	0.518178	0.825551	3 v 3	0.0925656	0.538027	0.729323	3 v 3	0.168172	0.482362	0.696467	3 v 3	0.14413	0.256202	0.494182	3 v 3	-0.108111	0.6066	0.765937	3 v 3	0.342655	0.0804265	0.343344	3 v 3	0.318614	0.00772169	0.164972	3 v 3	0.0663725	0.540744	0.718029	3 v 3	0.35517	0.10529	0.237356	3 v 3	0.331129	0.00903999	0.0748089	3 v 3	0.0788876	0.503756	0.634041	0.445482	0.47436	0.189825	-0.00834412	0.196397	-0.177954	-0.117278	0.259644	0.14543	-0.158349	0.263343	0.100595	-0.158349	0.0614676	-0.22098	-0.161345	-0.0589554	-0.135106	0.387409	0.337441	-0.0147466	0.168461	0.327726	0.141792	0.087986	0.0170735	-0.223803	-0.453826	-0.277963	-0.367779	-0.562761	-0.214716	-0.0443941	-0.603831	-0.211017	-0.0892298	-0.603831	-0.412892	-0.410805	-0.606828	-0.533315	-0.324931	-0.058073	-0.136919	-0.204571	-0.277021	-0.146634	-0.0480327	-0.357496	-0.457286	-0.413628	-0.150005	0.0669458	0.278549	-0.150005	-0.13493	-0.0430259	-0.153001	-0.255353	0.0428482	0.504688	0.0777973	-0.160177	0.28574	0.0680821	-0.00363858	0.205264	-0.24257	-0.369234	-0.108934	0.0632466	0.323385	0.545758	0.0740981	-0.115341	0.32681	0.0643829	0.0411971	0.246335	-0.24627	-0.324398	0.545758	0.275973	0.206234	0.32681	0.266258	0.362772	0.246335	-0.0443941	-0.00282328	0.548755	0.396397	0.120359	0.329807	0.386681	0.276898	0.249331	0.0760289	-0.0886973	6.52982	6.67666	6.34163	6.60585	6.58796	6.59096	6.20945	6.46761	6.04221	6.28355	6.35226	6.58796	6.21917	6.31107	6.26115	6.48543	6.67384	6.58796	6.54689	6.45286	6.42962	6.07253	6.26303	5.98413	6.28725	6.30743	6.54689	6.3505	6.63081	6.43796	6.64386	6.64386	6.64386	92.4	102.3	81.1	97.4	96.2	96.4	74	88.5	65.9	77.9	81.7	96.2	74.5	79.4	76.7	89.6	102.1	96.2	93.5	87.6	86.2	67.3	76.8	63.3	78.1	79.2	93.5	81.6	99.1	86.7	100	100	100	455.9	588.2	348.7	480.2	553	414.3	365	508.6	283.1	384.2	469.7	413.6	367.3	456.4	329.9	441.8	586.8	413.5	461	503.9	370.5	332.1	441.4	272	385.2	455.1	402	402.6	569.6	372.9	429.9	493.2	574.9	373.1	414.1	287.7	325.3	290.8	377.3	398.7	258.1	317.6	345.4	393.7	497.7	518.9	350.3	399.5	350.7	513.2	452.5	376.7	352.4	538.6	475	295.2	386.7	243.6	410.5	292.1	394.6	353.7	254.2	384.7	372.9	380.8	1	1	1	1	1	1	1	1	1	1	1	1	1	1	1	1	1	1	1	1	1	1	1	1	1	1	1	1	1	1	1	1	1	High	High	High	High	High	High	High	High	High	High	High	High	High	High	High	High	High	High	High	High	High	High	High	High	High	High	High	High	High	High	High	High	High
P10244	P10244	P10244	P10244	MYBL2	Myb-related protein B (B-Myb) (Myb-like protein 2)	4.14286	High	3	4	3	TRUE	FALSE	2 v 2	0.157674	0.149222	0.422498	2 v 2	-0.0729086	0.696986	0.840492	2 v 2	0.0347332	0.116786	0.42916	2 v 2	0.149885	0.479401	0.65067	2 v 2	-0.132897	0.123424	0.334956	2 v 2	0.1197	0.147022	0.283117	2 v 2	-0.0589945	0.524259	0.769668	2 v 2	-0.141137	0.183773	0.482803	2 v 2	-0.100502	0.610307	0.786943	2 v 2	-0.230582	0.420386	0.605666	2 v 2	-0.122941	0.158251	0.416714	2 v 2	-0.00778879	0.972182	0.983942	2 v 2	-0.29057	0.025308	0.330159	2 v 2	-0.0379742	0.156131	0.337193	2 v 2	-0.216668	0.27847	0.488894	2 v 2	-0.298811	0.165666	0.402568	2 v 2	-0.258176	0.388922	0.567788	2 v 2	0.222794	0.00270073	0.173129	2 v 2	-0.059988	0.781092	0.872896	2 v 2	0.192608	0.459573	0.600466	2 v 2	-0.0937278	0.40888	0.828641	2 v 2	-0.17587	0.170822	0.643883	2 v 2	-0.135235	0.532059	0.830743	2 v 2	0.107642	0.599426	0.768997	2 v 2	-0.20888	0.224344	0.48244	2 v 2	-0.291022	0.207911	0.448348	2 v 2	-0.250387	0.00676231	0.192966	2 v 2	0.0739021	0.561507	0.752419	2 v 2	-0.00824055	0.923232	0.961038	2 v 2	0.0323948	0.879598	0.939361	2 v 2	-0.178694	0.302167	0.448195	2 v 2	-0.260837	0.167048	0.290502	2 v 2	-0.220202	0.420877	0.563477	0.120024	NA	0.195324	0.068523	NA	-0.21434	0.028289	NA	0.0411774	0.290371	NA	0.0093987	-0.15899	NA	-0.106804	0.0915539	NA	0.147845	0.00467649	NA	-0.122666	-0.0992244	NA	-0.18305	0.0426443	NA	-0.243648	-0.0515006	NA	-0.409664	-0.0917346	NA	-0.154147	0.170348	NA	-0.185925	-0.279013	NA	-0.302128	-0.0284697	NA	-0.0474787	-0.115347	NA	-0.31799	-0.219248	NA	-0.378374	-0.0773793	NA	-0.438972	0.221849	NA	0.223739	-0.227512	NA	0.107536	0.023031	NA	0.362186	-0.0236126	NA	-0.163843	-0.127513	NA	-0.224227	0.0143553	NA	-0.284825	-0.0402339	NA	0.255518	-0.285695	NA	-0.132064	-0.389596	NA	-0.192449	-0.247727	NA	-0.253047	0.163666	NA	-0.0158619	0.0597651	NA	-0.0762462	0.201634	NA	-0.136844	-0.0868775	NA	-0.270511	-0.190778	NA	-0.330895	-0.0489096	NA	-0.391493	NA	6.77347	6.49185	NA	6.38198	6.44294	NA	6.65249	6.52982	NA	6.52042	6.24413	NA	6.71287	6.63372	NA	6.63662	6.69349	NA	6.52982	6.5345	NA	6.3345	6.41447	NA	6.48864	6.50621	NA	6.74416	6.46597	6.64386	NA	6.64386	NA	109.4	90	NA	83.4	87	NA	100.6	92.4	NA	91.8	75.8	NA	104.9	99.3	NA	99.5	103.5	NA	92.4	92.7	NA	80.7	85.3	NA	89.8	90.9	NA	107.2	88.4	100	NA	100	NA	123.1	67.2	NA	93.8	64.9	NA	113.1	69	NA	103.3	56.6	NA	118	74.2	NA	111.9	77.3	NA	103.9	69.2	NA	90.8	63.7	NA	100.9	67.9	NA	120.5	66	74.7	NA	112.5	NA	NA	NA	NA	NA	NA	NA	NA	NA	NA	NA	104.1	88	77.9	87.8	90.7	97.8	93.3	77.5	78.2	113.9	92.9	56.9	60.6	59.4	56.2	65.7	73.8	66.1	59.5	64.9	66	66.1	NA	2	2	NA	2	2	NA	2	2	NA	2	2	NA	2	2	NA	2	2	NA	2	2	NA	2	2	NA	2	2	NA	2	2	2	NA	2	Not Found	High	High	Not Found	High	High	Not Found	High	High	Not Found	High	High	Not Found	High	High	Not Found	High	High	Not Found	High	High	Not Found	High	High	Not Found	High	High	Not Found	High	High	High	Not Found	High
A0A024R8Q1, I3L3L3, P10253	P10253	A0A024R8Q1	P10253	GAA	Lysosomal alpha-glucosidase (EC 3.2.1.20) (Acid maltase) (Aglucosidase alfa) [Cleaved into: 76 kDa lysosomal alpha-glucosidase; 70 kDa lysosomal alpha-glucosidase]	30.1471	High	21	59	8	TRUE	FALSE	3 v 3	-0.355814	0.0867302	0.420442	3 v 3	0.0153906	0.80675	0.904845	3 v 3	-0.0899583	0.28203	0.573932	3 v 3	-0.233797	0.13765	0.329741	3 v 3	-0.220193	0.0268775	0.223798	3 v 3	-0.188783	0.102427	0.231263	3 v 3	-0.241591	0.0410615	0.434965	3 v 3	-0.04443	0.338904	0.611896	3 v 3	-0.0673063	0.0391686	0.349821	3 v 3	0.371204	0.0973781	0.331197	3 v 3	0.265855	0.190033	0.436233	3 v 3	0.122016	0.420618	0.599703	3 v 3	0.13562	0.283157	0.49348	3 v 3	0.167031	0.359765	0.522826	3 v 3	0.114223	0.519423	0.679796	3 v 3	0.311384	0.169446	0.404789	3 v 3	0.288507	0.138309	0.374024	3 v 3	-0.249188	0.0361331	0.249555	3 v 3	-0.235584	0.0221158	0.225597	3 v 3	-0.204173	0.00655499	0.117517	3 v 3	-0.151632	0.0324108	0.708468	3 v 3	0.0455282	0.538707	0.826658	3 v 3	0.022652	0.691506	0.894579	3 v 3	-0.105349	0.0106993	0.266522	3 v 3	-0.00779339	0.930979	0.961689	3 v 3	0.189367	0.227715	0.467021	3 v 3	0.166491	0.203122	0.45685	3 v 3	-0.0213972	0.731138	0.86093	3 v 3	0.175763	0.109156	0.328551	3 v 3	0.152887	0.0488067	0.247693	3 v 3	-0.052808	0.19353	0.337098	3 v 3	0.144353	0.149	0.270945	3 v 3	0.121476	0.148355	0.291444	-0.269027	-0.578464	-0.21995	0.11723	0.00162192	-0.07268	0.0150911	-0.086509	-0.198457	-0.0399746	-0.32128	-0.340138	-0.149599	-0.273801	-0.23718	-0.0817113	-0.176753	-0.307883	-0.188323	-0.19386	-0.342589	-0.0631509	0.0245223	-0.0946615	-0.0516093	-0.055648	-0.0946615	0.386257	0.580086	0.14727	0.284118	0.491955	0.0214931	0.229052	0.257184	-0.120188	0.119428	0.304663	-0.0172304	0.187316	0.401711	-0.0879334	0.0807044	0.384604	-0.122639	0.205876	0.602986	0.125288	0.217418	0.522816	0.125288	-0.157204	-0.322901	-0.267458	-0.266829	-0.275423	-0.1645	-0.198941	-0.178375	-0.235203	-0.203414	-0.107351	-0.144132	-0.078242	0.111031	0.103795	-0.0667004	0.030861	0.103795	-0.102139	-0.0881309	-0.125777	-0.148348	0.127419	-0.00245148	-0.0231763	0.345802	0.245476	-0.0116347	0.265632	0.245476	-0.0387234	0.0799405	-0.105409	0.0864482	0.298323	0.142519	0.0979898	0.218153	0.142519	-0.106611	-0.0171073	-0.0347057	0.0185604	0.201275	0.213222	0.030102	0.121105	0.213222	6.53138	6.63227	6.63807	6.65249	6.84549	6.66818	6.66959	6.8802	6.77479	6.79701	6.87774	6.62644	6.45121	6.63227	6.64962	6.74953	6.77479	6.73606	6.47573	6.53761	6.58646	7.0542	6.75756	6.85549	6.56224	6.73606	6.57137	6.47411	6.61029	6.46923	6.64386	6.64386	6.64386	92.5	99.2	99.6	100.6	115	101.7	101.8	117.8	109.5	111.2	117.6	98.8	87.5	99.2	100.4	107.6	109.5	106.6	89	92.9	96.1	132.9	108.2	115.8	94.5	106.6	95.1	88.9	97.7	88.6	100	100	100	948.1	1155.6	1440.7	1031.1	1340.2	1471.4	1043.6	1372.5	1584	1139.5	1369.8	1429.1	896.5	1155	1452.1	1102.7	1275.8	1541.7	912.2	1082.2	1390.7	1361.8	1260.7	1675.8	969	1241.7	1376.2	911.2	1137.6	1281.6	1446.8	1024.9	1164.9	776.1	889.1	822.6	964.9	709.7	941.6	788.9	1058.5	799	781.7	818.1	977.7	1257.3	945.3	1165	887.7	1115.7	971.9	1076	961.4	1075.6	962.6	1219.7	1373.4	1363	1418.3	1285.4	1471.2	1327.7	1566.3	1316.8	1281.6	1281.5	14	14	17	14	14	17	14	14	17	14	14	17	14	14	17	14	14	17	14	14	17	14	14	17	14	14	17	14	14	17	17	14	14	High	High	High	High	High	High	High	High	High	High	High	High	High	High	High	High	High	High	High	High	High	High	High	High	High	High	High	High	High	High	High	High	High
A0A087X1B6, D2KF13, D2Y6K2, D3YPP9, D3YPQ0, D3YPQ1, D3YPQ2, D3YPQ3, D5M8Q2, F1D8N5, F5GZG9, P10275, Q13771, Q9UN21, X5DNC5	P10275	D2Y6K2	P10275	AR	Androgen receptor (Dihydrotestosterone receptor) (Nuclear receptor subfamily 3 group C member 4)	2.17391	High	1	1	1	TRUE	FALSE	1 v 1	0.196057	NA	NA	1 v 1	-0.204524	NA	NA	1 v 1	0.0707661	NA	NA	1 v 1	0.688405	NA	NA	1 v 1	0.366881	NA	NA	1 v 1	0.925372	NA	NA	1 v 1	0.17181	NA	NA	1 v 1	0.298884	NA	NA	1 v 1	0.424696	NA	NA	1 v 1	-0.400582	NA	NA	1 v 1	-0.125291	NA	NA	1 v 1	0.492348	NA	NA	1 v 1	0.170824	NA	NA	1 v 1	0.729315	NA	NA	1 v 1	-0.0242475	NA	NA	1 v 1	0.102827	NA	NA	1 v 1	0.228639	NA	NA	1 v 1	0.892929	NA	NA	1 v 1	0.571406	NA	NA	1 v 1	1.1299	NA	NA	1 v 1	0.101044	NA	NA	1 v 1	0.228118	NA	NA	1 v 1	0.35393	NA	NA	1 v 1	0.27529	NA	NA	1 v 1	-0.516595	NA	NA	1 v 1	-0.38952	NA	NA	1 v 1	-0.263709	NA	NA	1 v 1	-0.195072	NA	NA	1 v 1	-0.0679971	NA	NA	1 v 1	0.0578146	NA	NA	1 v 1	-0.753562	NA	NA	1 v 1	-0.626487	NA	NA	1 v 1	-0.500676	NA	NA	0.196057	NA	NA	-0.204524	NA	NA	0.0707661	NA	NA	0.688405	NA	NA	0.366881	NA	NA	0.925372	NA	NA	0.17181	NA	NA	0.298884	NA	NA	0.424696	NA	NA	-0.400582	NA	NA	-0.125291	NA	NA	0.492348	NA	NA	0.170824	NA	NA	0.729315	NA	NA	-0.0242475	NA	NA	0.102827	NA	NA	0.228639	NA	NA	0.892929	NA	NA	0.571406	NA	NA	1.1299	NA	NA	0.101044	NA	NA	0.228118	NA	NA	0.35393	NA	NA	0.27529	NA	NA	-0.516595	NA	NA	-0.38952	NA	NA	-0.263709	NA	NA	-0.195072	NA	NA	-0.0679971	NA	NA	0.0578146	NA	NA	-0.753562	NA	NA	-0.626487	NA	NA	-0.500676	NA	NA	NA	NA	6.41954	NA	NA	5.91886	NA	NA	6.67243	NA	NA	6.15583	NA	NA	6.54535	NA	NA	6.47735	NA	NA	6.84423	NA	NA	6.64818	NA	NA	6.77347	NA	NA	7.04876	6.64386	NA	NA	NA	NA	85.6	NA	NA	60.5	NA	NA	102	NA	NA	71.3	NA	NA	93.4	NA	NA	89.1	NA	NA	114.9	NA	NA	100.3	NA	NA	109.4	NA	NA	132.4	100	NA	NA	NA	NA	19.1	NA	NA	13.5	NA	NA	22.8	NA	NA	15.9	NA	NA	20.8	NA	NA	19.9	NA	NA	25.6	NA	NA	22.4	NA	NA	24.4	NA	NA	29.5	22.3	NA	NA	NA	NA	NA	NA	NA	NA	NA	NA	NA	NA	NA	NA	NA	NA	NA	NA	NA	NA	NA	NA	NA	NA	16.2	12.6	19.6	15.8	18.4	19	24.5	20.9	23.3	29.5	19.8	NA	NA	1	NA	NA	1	NA	NA	1	NA	NA	1	NA	NA	1	NA	NA	1	NA	NA	1	NA	NA	1	NA	NA	1	NA	NA	1	1	NA	NA	Not Found	Not Found	High	Not Found	Not Found	High	Not Found	Not Found	High	Not Found	Not Found	High	Not Found	Not Found	High	Not Found	Not Found	High	Not Found	Not Found	High	Not Found	Not Found	High	Not Found	Not Found	High	Not Found	Not Found	High	High	Not Found	Not Found
P10301	P10301	P10301	P10301	RRAS	Ras-related protein R-Ras (EC 3.6.5.-) (p23)	34.4037	High	7	21	5	TRUE	FALSE	3 v 3	0.196813	0.548626	0.690516	3 v 3	0.410851	0.198732	0.479664	3 v 3	0.183646	0.458724	0.703718	3 v 3	-0.0834441	0.135057	0.327066	3 v 3	0.259862	0.290923	0.496616	3 v 3	0.170045	0.346987	0.482349	3 v 3	0.277291	0.124304	0.501696	3 v 3	0.154338	0.44632	0.687987	3 v 3	0.101993	0.599525	0.781265	3 v 3	0.214038	0.70564	0.813831	3 v 3	-0.0131669	0.980331	0.989259	3 v 3	-0.280257	0.429796	0.608331	3 v 3	0.0630491	0.903076	0.941033	3 v 3	-0.0267678	0.953738	0.970083	3 v 3	0.0804781	0.852422	0.913627	3 v 3	-0.0424748	0.931071	0.962244	3 v 3	-0.0948196	0.849281	0.900637	3 v 3	-0.494295	0.140153	0.395538	3 v 3	-0.150989	0.073571	0.302477	3 v 3	-0.240806	0.113571	0.276411	3 v 3	0.093645	0.422916	0.835007	3 v 3	-0.029308	0.527769	0.823526	3 v 3	-0.0816528	0.367663	0.759494	3 v 3	-0.227205	0.0210717	0.288893	3 v 3	0.360735	0.0659911	0.310147	3 v 3	0.237782	0.252017	0.490361	3 v 3	0.185437	0.373056	0.600879	3 v 3	0.0174291	0.851917	0.924461	3 v 3	-0.105524	0.217668	0.447824	3 v 3	-0.157869	0.01597	0.197995	3 v 3	0.107246	0.0947976	0.225849	3 v 3	-0.0157071	0.609923	0.709402	3 v 3	-0.0680519	0.439931	0.579888	0.417408	0.523074	-0.350044	0.196101	0.191753	0.844699	-0.0639449	0.0315701	0.583313	-0.151008	-0.0400347	-0.0592898	0.123078	0.0347654	0.621742	-0.0239632	0.0935258	0.440573	0.149636	0.189971	0.492266	-0.0598599	0.0460052	0.476869	-0.00425783	-0.115477	0.425715	-0.221307	-0.331321	1.19474	-0.481353	-0.491504	0.933357	-0.568416	-0.563109	0.290754	-0.294331	-0.488309	0.971786	-0.441372	-0.429548	0.790617	-0.267772	-0.333103	0.84231	-0.477268	-0.477069	0.826913	-0.421666	-0.638551	0.775759	-0.347109	-0.231788	-0.903989	-0.0730233	-0.156988	-0.222957	-0.220064	-0.0982273	-0.404127	0.213581	0.158401	-0.0910469	0.00408503	0.0144351	-0.106444	0.0596871	-0.147047	-0.157598	-0.260046	-0.160183	-0.261387	0.300644	0.230006	0.551556	0.0911479	0.0860398	0.536159	0.14675	-0.0754426	0.485004	0.0265582	0.155206	-0.129477	-0.182938	0.0112398	-0.144874	-0.127336	-0.150243	-0.196028	0.173599	0.0964451	0.0516932	-0.0358967	-0.0475207	0.0362961	0.0197054	-0.209003	-0.014858	6.6453	6.60881	6.66959	6.4363	6.59395	6.6893	6.33985	6.54226	6.5157	6.56986	7.09381	6.81634	6.48382	6.55766	6.7252	6.49506	6.41278	6.54226	6.52982	7.03452	6.66534	6.00675	7.38457	6.24793	6.49825	6.45121	6.72928	6.33807	6.18982	6.46923	6.64386	6.64386	6.64386	100.1	97.6	101.8	86.6	96.6	103.2	81	93.2	91.5	95	136.6	112.7	89.5	94.2	105.8	90.2	85.2	93.2	92.4	131.1	101.5	64.3	167.1	76	90.4	87.5	106.1	80.9	73	88.6	100	100	100	129.7	147.3	263.3	112.3	145.8	266.9	105	140.6	236.6	123.2	206.2	291.4	116	142.2	273.7	116.9	128.6	241.1	119.8	197.9	262.4	83.3	252.2	196.6	117.2	132.1	274.3	104.8	110.2	229.1	258.6	129.6	151	106.2	96.8	82.7	104.3	91.8	99.8	103.6	64.8	96.6	89.9	103.4	124.7	136.8	96.9	175.4	109.3	112.5	177.7	215.3	102.3	104.2	124.8	222.9	249.1	203.5	289.2	242.3	230.1	250.5	183.8	262.5	229.1	229.1	2	2	3	2	2	3	2	2	3	2	2	3	2	2	3	2	2	3	2	2	3	2	2	3	2	2	3	2	2	3	3	2	2	High	High	High	High	High	High	High	High	High	High	High	High	High	High	High	High	High	High	High	High	High	High	High	High	High	High	High	High	High	High	High	High	High
A0A0S2Z3F2, B4DMG5, B4DV85, P10398, Q59HC8, Q96II5	A0A024R178	Q96II5	P10398	ARAF	Serine/threonine-protein kinase A-Raf (EC 2.7.11.1) (Proto-oncogene A-Raf) (Proto-oncogene A-Raf-1) (Proto-oncogene Pks)	37.2937	High	20	45	14	TRUE	FALSE	3 v 3	0.38659	0.132346	0.420442	3 v 3	-0.0203252	0.88897	0.948564	3 v 3	-0.0863995	0.206862	0.515528	3 v 3	0.0234536	0.495697	0.664956	3 v 3	0.109369	0.268403	0.477731	3 v 3	-0.0234295	0.699683	0.783134	3 v 3	-0.0732913	0.244665	0.602633	3 v 3	-0.126716	0.27211	0.557421	3 v 3	-0.267389	0.0143207	0.331031	3 v 3	-0.406915	0.0290845	0.281989	3 v 3	-0.472989	0.0820884	0.385346	3 v 3	-0.363136	0.137856	0.39512	3 v 3	-0.277221	0.179579	0.408971	3 v 3	-0.410019	0.076341	0.272686	3 v 3	-0.459881	0.0549936	0.369087	3 v 3	-0.513306	0.0314218	0.357123	3 v 3	-0.653979	0.0380225	0.342778	3 v 3	0.0437788	0.731562	0.862862	3 v 3	0.129694	0.246138	0.485437	3 v 3	-0.00310432	0.971885	0.981653	3 v 3	0.0131082	0.793518	0.940262	3 v 3	-0.0403165	0.537992	0.826433	3 v 3	-0.18099	0.0998803	0.612764	3 v 3	-0.0660743	0.567955	0.748813	3 v 3	-0.0967449	0.143221	0.398343	3 v 3	-0.15017	0.153371	0.393115	3 v 3	-0.290843	0.0273734	0.24647	3 v 3	-0.18266	0.0827589	0.344882	3 v 3	-0.236085	0.0322216	0.217912	3 v 3	-0.376758	0.043887	0.239741	3 v 3	-0.0498618	0.192847	0.336438	3 v 3	-0.103287	0.0912102	0.202395	3 v 3	-0.24396	0.0446353	0.155746	0.447918	0.621977	0.0898735	-0.0880562	0.228496	-0.201415	-0.163559	-0.001588	-0.0940516	-0.0266556	0.071661	0.0253556	0	0.245348	0.0827579	-0.0721498	0.0817146	-0.0798533	-0.0705495	0.00318125	-0.152506	-0.179979	0.0386459	-0.238815	-0.22095	-0.251602	-0.329615	-0.535974	-0.393481	-0.291289	-0.611476	-0.623565	-0.183925	-0.474573	-0.550316	-0.064518	-0.447918	-0.376629	-0.00711565	-0.520067	-0.540263	-0.169727	-0.518467	-0.618796	-0.242379	-0.627896	-0.583331	-0.328689	-0.668868	-0.87358	-0.419489	0.0614005	-0.156835	0.226771	0.0880562	0.0168519	0.284173	0.0159064	-0.146781	0.121562	0.0930093	0.00476924	-0.0584541	-0.0164199	0.0402339	-0.144764	-0.0573917	-0.250014	-0.235564	-0.0755026	-0.230084	0.107364	-0.0438938	-0.0684797	-0.177861	-0.153323	-0.0330151	-0.264171	-0.194295	-0.323263	-0.354971	-0.0705495	-0.242167	-0.235264	-0.179979	-0.206702	-0.321573	-0.22095	-0.49695	-0.412373	0.00160033	-0.0785334	-0.0726524	-0.107829	-0.0430687	-0.158962	-0.148801	-0.333317	-0.249762	6.75622	6.75756	6.64386	6.42291	6.50779	6.49506	6.50144	6.58045	6.49346	6.43296	6.40259	6.44956	6.46597	6.66676	6.60288	6.25927	6.34518	6.42291	6.50462	6.42794	6.42291	5.88264	6.33807	5.97499	6.50621	6.52199	6.58646	6.27612	6.62936	6.51096	6.64386	6.64386	6.64386	108.1	108.2	100	85.8	91	90.2	90.6	95.7	90.1	86.4	84.6	87.4	88.4	101.6	97.2	76.6	81.3	85.8	90.8	86.1	85.8	59	80.9	62.9	90.9	91.9	96.1	77.5	99	91.2	100	100	100	867.8	996.2	627.6	688.7	837.3	565.9	727.7	881	565	694.1	778.5	548.2	709.6	935.7	609.6	614.7	748.7	538.1	729	793.1	538.5	473.6	744.5	394.5	729.6	845.9	602.7	622.1	911.6	571.9	627.3	803	920.6	710.3	593.9	573.6	587.7	561.7	524.9	630.4	368.1	601.5	533.7	640.9	842.9	785.5	606.7	662.1	719.1	654.8	712.2	635.4	655	862	760.7	531.3	528.2	486.2	544	539.6	513.5	514.1	368.7	576.8	571.9	555.7	11	12	7	11	12	7	11	12	7	11	12	7	11	12	7	11	12	7	11	12	7	11	12	7	11	12	7	11	12	7	7	11	12	High	High	High	High	High	High	High	High	High	High	High	High	High	High	High	High	High	High	High	High	High	High	High	High	High	High	High	High	High	High	High	High	High
A3R0T7, B2R984, P10412, P16402, Q4VB24	A3R0T8	A3R0T8	P10412	H1-4	Histone H1.4 (Histone H1b) (Histone H1s-4)	57.9909	High	24	236	10	TRUE	FALSE	3 v 3	-0.596422	0.051072	0.420442	3 v 3	0.175233	0.240339	0.517813	3 v 3	0.268214	0.00364884	0.264947	3 v 3	0.118934	0.462921	0.637679	3 v 3	0.145382	0.522339	0.688302	3 v 3	0.255007	0.0182873	0.116647	3 v 3	0.395851	0.0960102	0.478528	3 v 3	0.410181	0.067368	0.369101	3 v 3	0.289819	0.00847246	0.315608	3 v 3	0.771655	0.0165942	0.280161	3 v 3	0.864636	0.0262239	0.376313	3 v 3	0.715355	0.117227	0.387155	3 v 3	0.741803	0.0776173	0.344929	3 v 3	0.851428	0.0328934	0.256856	3 v 3	0.992273	0.0168749	0.366301	3 v 3	1.0066	0.0167423	0.357123	3 v 3	0.886241	0.0159959	0.335052	3 v 3	-0.0562995	0.808019	0.905071	3 v 3	-0.0298515	0.921392	0.955288	3 v 3	0.0797735	0.506664	0.640032	3 v 3	0.127637	0.399488	0.826262	3 v 3	0.141967	0.381128	0.760232	3 v 3	0.0216047	0.587557	0.853286	3 v 3	0.0929809	0.517194	0.715838	3 v 3	0.276918	0.381334	0.620926	3 v 3	0.291247	0.26273	0.500949	3 v 3	0.170885	0.391014	0.611791	3 v 3	0.25047	0.106693	0.37403	3 v 3	0.264799	0.454379	0.654424	3 v 3	0.144437	0.525127	0.706959	3 v 3	0.140845	0.488062	0.621163	3 v 3	0.155174	0.246127	0.374845	3 v 3	0.0348122	0.566766	0.685688	-0.793407	-0.670782	-0.325076	0.179179	-0.0104334	0.356954	0.24762	0.300276	0.256746	0.352066	0.109961	-0.105226	-0.15716	0.493126	0.100179	0.321006	0.201983	0.242032	0.136643	0.572221	0.47869	0.476598	0.191316	0.562629	0.25494	0.271904	0.342613	0.972586	0.660349	0.68203	1.04103	0.971058	0.581822	1.14547	0.780743	0.219849	0.636248	1.16391	0.425255	1.11441	0.872765	0.567107	0.93005	1.243	0.803766	1.27001	0.862098	0.887705	1.04835	0.942686	0.667689	0.172887	0.120395	-0.46218	-0.336339	0.50356	-0.256775	0.141827	0.212416	-0.114923	-0.110977	0.271944	0.221944	0.228978	-0.10896	0.305883	0.00731963	-0.0283725	0.0858671	0.0684411	0.31071	-0.100208	-0.215423	0.46226	0.583917	0.124532	0.0813547	0.667856	-0.0971266	0.161943	0.447839	0.293802	0.0790946	0.378512	0.633758	-0.30181	0.46245	0.412099	-0.221222	0.242434	-0.184363	0.370238	0.236659	0.155593	-0.0106669	0.320598	-0.0660663	0.069921	0.100582	6.68229	6.65964	6.61912	6.75221	6.76022	6.55305	6.38198	6.52356	6.73742	6.84423	7.10748	6.52199	6.76288	6.43962	6.39746	6.46107	6.90207	7.03122	6.9542	7.00225	6.87406	7.62498	7.32733	7.66747	6.65392	6.74551	6.62644	6.96463	6.6453	6.69488	6.64386	6.64386	6.64386	102.7	101.1	98.3	107.8	108.4	93.9	83.4	92	106.7	114.9	137.9	91.9	108.6	86.8	84.3	88.1	119.6	130.8	124	128.2	117.3	197.4	160.6	203.3	100.7	107.3	98.8	124.9	100.1	103.6	100	100	100	7432	6708.8	6872.2	7802.6	7194.2	6567.4	6040.1	6105.7	7464	8317.7	9148.6	6428.8	7864.3	5758.5	5897.7	6375.7	7933.4	9146.3	8979.4	8506.8	8201.1	14294.5	10654.6	14215.3	7292.1	7121.2	6906.6	9042.7	6641.4	7241.6	6992.5	7240	6633.7	6083.4	6728.7	4760.9	7043	6225.3	5444.3	7765.2	11111.1	6012.6	7757.7	5778.7	5676.4	6749.4	4205	7781.2	4425.5	6938.1	7639.7	9093.2	5514.1	6279.4	5481.9	5818	6130.2	6422.6	6380.3	5220.6	8728.4	7829.5	13286	6608.9	7241.6	6193.6	23	20	22	23	20	22	23	20	22	23	20	22	23	20	22	23	20	22	23	20	22	23	20	22	23	20	22	23	20	22	22	23	20	High	High	High	High	High	High	High	High	High	High	High	High	High	High	High	High	High	High	High	High	High	High	High	High	High	High	High	High	High	High	High	High	High
A0A024R3D8, B4DJX1, B4DLQ2, B4DS43, B4E1P6, E9PEJ4, H0YDD4, P10515, Q01991, Q16791	P10515	A0A024R3D8	P10515	DLAT	Dihydrolipoyllysine-residue acetyltransferase component of pyruvate dehydrogenase complex, mitochondrial (EC 2.3.1.12) (70 kDa mitochondrial autoantigen of primary biliary cirrhosis) (PBC) (Dihydrolipoamide acetyltransferase component of pyruvate dehydrogenase complex) (M2 antigen complex 70 kDa subunit) (Pyruvate dehydrogenase complex component E2) (PDC-E2) (PDCE2)	46.0587	High	25	124	25	TRUE	FALSE	3 v 3	0.24191	0.136404	0.420442	3 v 3	-0.0272875	0.562134	0.759226	3 v 3	-0.116472	0.0531019	0.354688	3 v 3	-0.308105	0.00526162	0.140041	3 v 3	-0.189661	0.0475445	0.25035	3 v 3	-0.161057	0.0416043	0.154513	3 v 3	-0.0892916	0.0475664	0.438935	3 v 3	-0.0953681	0.0402743	0.327616	3 v 3	-0.0969932	0.107854	0.418393	3 v 3	-0.269197	0.0565857	0.292331	3 v 3	-0.358382	0.0417893	0.378007	3 v 3	-0.550015	0.0192671	0.387155	3 v 3	-0.431571	0.0194735	0.327275	3 v 3	-0.402967	0.0302634	0.256018	3 v 3	-0.331201	0.0980681	0.376379	3 v 3	-0.337278	0.053173	0.357123	3 v 3	-0.338903	0.0395869	0.342778	3 v 3	-0.280818	0.00666031	0.184444	3 v 3	-0.162374	0.0378936	0.253298	3 v 3	-0.13377	0.0597049	0.21044	3 v 3	0.0271807	0.617507	0.88271	3 v 3	0.0211042	0.373376	0.758094	3 v 3	0.0194791	0.104498	0.6151	3 v 3	-0.0891848	0.016685	0.287086	3 v 3	0.218813	0.0273111	0.243794	3 v 3	0.212737	0.000636877	0.165347	3 v 3	0.211112	0.00708183	0.192966	3 v 3	0.100369	0.190624	0.468101	3 v 3	0.0942929	0.0557087	0.254891	3 v 3	0.0926679	0.0887135	0.306832	3 v 3	0.0717656	0.221581	0.366742	3 v 3	0.0656891	0.0497868	0.145123	3 v 3	0.064064	0.166497	0.31263	0.384879	0.291211	0.0496389	-0.00154879	0.0247414	-0.105055	-0.0973646	-0.0805018	-0.171551	-0.274354	-0.299369	-0.350593	-0.111777	-0.197428	-0.259778	-0.0959154	-0.177232	-0.210025	-0.0813426	-0.127574	-0.0589587	-0.0606901	-0.0963637	-0.129051	-0.0710533	-0.0541638	-0.165762	-0.386428	-0.26647	-0.154694	-0.482244	-0.371713	-0.221189	-0.659233	-0.59058	-0.400232	-0.496656	-0.488639	-0.309417	-0.480794	-0.468443	-0.259664	-0.466222	-0.418785	-0.108598	-0.445569	-0.387575	-0.17869	-0.455932	-0.345375	-0.215401	-0.272805	-0.32411	-0.245538	-0.110228	-0.22217	-0.154723	-0.0943666	-0.201973	-0.10497	0.016022	-0.0470718	0.112592	0.0366744	-0.0158619	0.0424999	0.0263113	0.026338	0.00578815	-0.0958158	-0.105243	-0.0664954	0.193011	0.171795	0.291634	0.213664	0.203005	0.221542	0.2033	0.245205	0.18483	0.0304347	0.0698546	0.200819	0.0510871	0.101065	0.130727	0.0407239	0.143264	0.0940153	0.0145728	0.0496579	0.151066	0.0352252	0.0808678	0.0809741	0.0248621	0.123068	0.0442623	6.61029	6.63662	6.61176	6.73335	6.68089	6.63662	6.6837	6.52982	6.62205	6.85549	6.82146	6.81506	6.65249	6.59991	6.6014	6.75355	6.73064	6.65249	6.55612	6.47086	6.54071	6.26491	6.42122	6.15583	6.63662	6.64241	6.63807	6.53138	6.57592	6.54226	6.64386	6.64386	6.64386	97.7	99.5	97.8	106.4	102.6	99.5	102.8	92.4	98.5	115.8	113.1	112.6	100.6	97	97.1	107.9	106.2	100.6	94.1	88.7	93.1	76.9	85.7	71.3	99.5	99.9	99.6	92.5	95.4	93.2	100	100	100	4120.4	3206.5	2815.4	4488.3	3306.2	2862.7	4337.1	2979.1	2835.5	4882.9	3646.7	3238.6	4242.4	3127.7	2795.1	4550.2	3422.9	2893.2	3969.3	2857.7	2678.9	3241.4	2762.3	2050.4	4195.2	3220.6	2865.5	3901.3	3074.7	2682.6	2877.3	4217.5	3222.9	3372.7	3870.5	3418.5	4134.6	3358.2	3885.5	3432.5	2519.5	3459.1	3346.9	3366.2	2713.1	3101.8	2051.7	3101.6	2403.7	2993.5	2566.5	2357.5	2493.8	2907.1	2663.3	2383.5	2672.1	2439.9	3214.1	2474.2	2761	2557.5	1916.4	2742	2682.6	2548.6	27	22	26	27	22	26	27	22	26	27	22	26	27	22	26	27	22	26	27	22	26	27	22	26	27	22	26	27	22	26	26	27	22	High	High	High	High	High	High	High	High	High	High	High	High	High	High	High	High	High	High	High	High	High	High	High	High	High	High	High	High	High	High	High	High	High
A2A437, B3KWM1, B3KXA8, B3KXJ7, B4DWI5, G1UI20, H0Y380, H0Y4H1, H0Y6Z7, H0Y7Z9, P10586, Q308M3, Q59FI2, Q5W9G3, Q7Z3X4	P10586	P10586	P10586	PTPRF	Receptor-type tyrosine-protein phosphatase F (EC 3.1.3.48) (Leukocyte common antigen related) (LAR)	42.2129	High	59	135	52	TRUE	FALSE	3 v 3	0.146286	0.309961	0.510689	3 v 3	-0.0792763	0.266204	0.540091	3 v 3	-0.0443623	0.233995	0.534965	3 v 3	-0.0130252	0.81964	0.888183	3 v 3	-0.068375	0.0777897	0.282139	3 v 3	-0.564434	0.0318034	0.141616	3 v 3	-0.0516864	0.500571	0.760021	3 v 3	-0.0510577	0.305401	0.586098	3 v 3	-0.0474684	0.284555	0.569176	3 v 3	-0.225562	0.0819683	0.317605	3 v 3	-0.190648	0.204312	0.446378	3 v 3	-0.159311	0.116523	0.387155	3 v 3	-0.214661	0.147427	0.38326	3 v 3	-0.71072	0.00218301	0.208129	3 v 3	-0.197972	0.0881781	0.374621	3 v 3	-0.197343	0.129564	0.381343	3 v 3	-0.193754	0.125516	0.36404	3 v 3	0.0662511	0.0659577	0.297688	3 v 3	0.0109013	0.764649	0.862874	3 v 3	-0.485158	0.025319	0.159087	3 v 3	-0.00732415	0.929372	0.981502	3 v 3	-0.00669545	0.804144	0.933416	3 v 3	-0.00310618	0.940599	0.983517	3 v 3	0.0349141	0.433481	0.66071	3 v 3	-0.0386612	0.451515	0.674813	3 v 3	-0.0380325	0.20232	0.442617	3 v 3	-0.0344432	0.241917	0.489555	3 v 3	0.0166886	0.802971	0.900651	3 v 3	0.0173173	0.422835	0.629229	3 v 3	0.0209066	0.453252	0.65239	3 v 3	0.512748	0.00719091	0.0922958	3 v 3	0.513376	0.0254716	0.108395	3 v 3	0.516966	0.0185152	0.109244	0.0329146	0.363204	0.0427379	-0.170786	0.00890555	-0.0759489	-0.0959154	-0.0278436	-0.0093278	-0.0798771	0.0853374	-0.0445359	-0.106029	-0.0365259	-0.0625698	-0.613096	-0.366511	-0.713696	-0.053242	0.0588937	-0.160711	-0.117502	0.0118863	-0.0475573	-0.075472	0.0178664	-0.0847998	-0.2037	-0.354299	-0.118687	-0.12883	-0.391048	-0.0520657	-0.112792	-0.277867	-0.0872738	-0.138944	-0.39973	-0.105308	-0.646011	-0.729715	-0.756434	-0.0861566	-0.304311	-0.203449	-0.150417	-0.351318	-0.0902952	-0.108387	-0.345338	-0.127538	0.0909085	0.0764318	0.031413	0.0647562	-0.0454314	0.013379	-0.44231	-0.375416	-0.637747	0.0426733	0.0867373	-0.151383	-0.0215869	0.03973	-0.0382295	0.0204434	0.0457101	-0.075472	0.0748703	-0.0367492	0.0666211	0.0266351	-0.0264437	-0.116175	-0.0376251	-0.073451	-0.00302135	0.00440518	-0.0674709	-0.0402639	0.0527874	0.0954196	-0.0981411	-0.0114728	0.0484122	0.0150126	0.0305575	0.0543923	-0.0222299	0.559854	0.425404	0.552985	0.495594	0.378397	0.666139	0.537624	0.384377	0.628896	6.58946	6.61618	6.61618	6.97384	7.24508	7.15381	6.54844	6.69209	6.59395	6.52199	6.57592	6.62059	6.59544	6.57894	6.65821	6.64386	6.59395	6.64674	6.60733	6.53138	6.54071	6.24413	6.48864	6.50779	6.63517	6.54071	6.63662	6.59842	6.60733	6.71149	6.64386	6.64386	6.64386	96.3	98.1	98.1	125.7	151.7	142.4	93.6	103.4	96.6	91.9	95.4	98.4	96.7	95.6	101	100	96.6	100.2	97.5	92.5	93.1	75.8	89.8	91	99.4	93.1	99.5	96.9	97.5	104.8	100	100	100	2440.6	2609.3	2191.7	3184.5	4032.5	3182.4	2372	2749.8	2159.1	2327.4	2537.6	2198.3	2451	2542.7	2258	2534.2	2569.5	2239.6	2470.9	2459.1	2079.6	1920.9	2389	2034.3	2517.9	2476.4	2224	2455.6	2593.6	2342.6	2234.6	2533.4	2659.1	1997.7	2746.1	1869.7	1970.7	1940.2	2164	2136.8	1493.1	2076.1	2106.7	2022.1	2207.8	3783.2	1893.8	2158.3	1954.1	2247.1	2208.4	2038.9	1917.5	2452.3	2197.3	1855.5	2970.6	1857.8	2181.7	1998.8	2137.3	1985.4	1901.3	2128.1	2342.6	1979.3	34	39	38	34	39	38	34	39	38	34	39	38	34	39	38	34	39	38	34	39	38	34	39	38	34	39	38	34	39	38	38	34	39	High	High	High	High	High	High	High	High	High	High	High	High	High	High	High	High	High	High	High	High	High	High	High	High	High	High	High	High	High	High	High	High	High
B4DQE4, B6ZGU2, M0R175, P10588	P10588	P10588	P10588	NR2F6	Nuclear receptor subfamily 2 group F member 6 (V-erbA-related protein 2) (EAR-2)	43.8119	High	13	40	11	TRUE	FALSE	3 v 3	0.245535	0.0369011	0.420442	3 v 3	-0.0774917	0.0939865	0.354576	3 v 3	0.0140997	0.728084	0.86357	3 v 3	0.0110906	0.828763	0.895711	3 v 3	0.194307	0.0830117	0.28883	3 v 3	0.17538	0.0257235	0.129941	3 v 3	-0.00313912	0.94892	0.976062	3 v 3	-0.0266196	0.758485	0.878381	3 v 3	-0.0772389	0.0249991	0.339725	3 v 3	-0.323026	0.0246569	0.281989	3 v 3	-0.231435	0.0312057	0.378007	3 v 3	-0.234444	0.00752348	0.387155	3 v 3	-0.0512282	0.55057	0.69931	3 v 3	-0.0701543	0.0714999	0.269837	3 v 3	-0.248674	0.0265497	0.366301	3 v 3	-0.272154	0.0630793	0.358978	3 v 3	-0.322774	0.012349	0.335052	3 v 3	0.0885823	0.144931	0.401359	3 v 3	0.271798	0.0849958	0.31327	3 v 3	0.252872	0.0196439	0.148147	3 v 3	-0.0172388	0.183541	0.742736	3 v 3	-0.0407194	0.427025	0.780738	3 v 3	-0.0913386	0.0874013	0.601554	3 v 3	0.0915914	0.0296718	0.299529	3 v 3	-0.0142297	0.578446	0.760168	3 v 3	-0.0377103	0.54057	0.721885	3 v 3	-0.0883295	0.118618	0.374303	3 v 3	-0.197446	0.175371	0.455153	3 v 3	-0.220926	0.232809	0.461488	3 v 3	-0.271545	0.0469693	0.244172	3 v 3	-0.17852	0.0365974	0.145234	3 v 3	-0.202	0.101334	0.214447	3 v 3	-0.252619	0.00420947	0.0855926	0.323697	0.256258	0.156649	-0.0418202	-0.12713	-0.0635251	0.0799683	-0.040765	0.00309591	0.0995357	-0.017612	-0.0486519	0.136372	0.313829	0.132718	0.221214	0.182345	0.122582	0.0799683	-0.0663757	-0.02301	0.104089	-0.157898	-0.0260504	-0.0554951	-0.0776139	-0.0986076	-0.365517	-0.383387	-0.220175	-0.243729	-0.297023	-0.153554	-0.224162	-0.27387	-0.205301	-0.187325	0.0575715	-0.0239315	-0.102483	-0.0739124	-0.0340676	-0.243729	-0.322633	-0.179659	-0.219608	-0.414155	-0.1827	-0.379192	-0.333872	-0.255257	0.141356	0.109518	0.0148733	0.178193	0.440959	0.196243	0.263034	0.309475	0.186107	0	-0.0256106	-0.0261059	0.0241209	-0.117133	-0.0291463	-0.135463	-0.0368488	-0.101704	0.121788	0.0863647	0.0666211	-0.0195674	-0.0487637	0.0256419	0.00455349	-0.140286	0.0226014	-0.155031	-0.0600019	-0.0499557	-0.0564041	-0.380205	-0.155728	-0.0322833	-0.471727	-0.158768	-0.191868	-0.391443	-0.231326	-0.141246	-0.248721	-0.145592	-0.117125	-0.340243	-0.148632	-0.276709	-0.259959	-0.221189	6.6879	6.64241	6.72792	6.42794	6.42122	6.45121	6.67666	6.56682	6.59246	6.6279	6.59246	6.57289	6.76818	6.56986	6.56834	6.29646	6.41109	6.53605	6.61029	6.54381	6.67243	6.35403	6.38716	6.34873	6.65105	6.54071	6.59246	6.73742	6.60733	6.71425	6.64386	6.64386	6.64386	103.1	99.9	106	86.1	85.7	87.5	102.3	94.8	96.5	98.9	96.5	95.2	109	95	94.9	78.6	85.1	92.8	97.7	93.3	102	81.8	83.7	81.5	100.5	93.1	96.5	106.7	97.5	105	100	100	100	806.7	744	612.2	673.9	638.4	505.5	800.4	705.6	557.6	773.9	718.2	549.8	853.2	707.5	548.4	615	633.6	536.2	764.4	694.8	589.3	640.3	622.9	470.8	786	693.4	557.8	834.7	726.1	606.7	577.8	782.4	744.5	660.3	581.1	630.8	655.3	675.4	525.1	661	497.7	648.1	716.1	624.5	629.6	598.9	486	610.8	543.7	554.1	624	531.6	536.9	686.5	615.2	518.3	471.9	479.8	545.7	485.4	511.7	562.6	440	533.8	606.7	511.8	11	10	9	11	10	9	11	10	9	11	10	9	11	10	9	11	10	9	11	10	9	11	10	9	11	10	9	11	10	9	9	11	10	High	High	High	High	High	High	High	High	High	High	High	High	High	High	High	High	High	High	High	High	High	High	High	High	High	High	High	High	High	High	High	High	High
P10599	P10599	P10599	P10599	TXN	Thioredoxin (Trx) (ATL-derived factor) (ADF) (Surface-associated sulphydryl protein) (SASP) (allergen Hom s Trx)	88.5714	High	10	96	10	TRUE	TRUE	3 v 3	-0.1084	0.439674	0.611817	3 v 3	-0.0869034	0.211724	0.492869	3 v 3	-0.284079	0.0891898	0.40636	3 v 3	-0.00723289	0.739501	0.839221	3 v 3	-0.253009	0.0828417	0.288561	3 v 3	-0.315566	0.0660424	0.185153	3 v 3	-0.238958	0.0149477	0.386806	3 v 3	-0.294415	0.0475929	0.340778	3 v 3	-0.211048	0.112393	0.423028	3 v 3	0.021497	0.898858	0.941334	3 v 3	-0.175679	0.356461	0.561285	3 v 3	0.101168	0.398533	0.58461	3 v 3	-0.144608	0.141879	0.380118	3 v 3	-0.207165	0.0970944	0.288777	3 v 3	-0.130557	0.349557	0.54173	3 v 3	-0.186014	0.246849	0.465528	3 v 3	-0.102648	0.327241	0.519652	3 v 3	0.0796705	0.310622	0.563068	3 v 3	-0.166105	0.234508	0.476727	3 v 3	-0.228662	0.150912	0.316648	3 v 3	0.0451214	0.554489	0.863816	3 v 3	-0.0103355	0.790666	0.927487	3 v 3	0.0730309	0.398583	0.7753	3 v 3	-0.197176	0.0866921	0.386255	3 v 3	-0.231725	0.0116502	0.21338	3 v 3	-0.287182	0.0404583	0.245563	3 v 3	-0.203816	0.0812246	0.332212	3 v 3	0.0140507	0.83327	0.915231	3 v 3	-0.0414062	0.527163	0.708478	3 v 3	0.0419602	0.156555	0.387022	3 v 3	0.0766079	0.348353	0.492607	3 v 3	0.021151	0.717222	0.79719	3 v 3	0.104517	0.0140769	0.100223	-0.0693889	-0.321226	0.0654134	-0.0272064	-0.051715	-0.181789	-0.105876	-0.34076	-0.405602	0.0081005	-0.0449259	0.0151267	-0.15168	-0.405794	-0.201552	-0.189005	-0.478137	-0.279555	-0.180477	-0.275558	-0.260838	-0.161825	-0.372288	-0.349132	-0.0847043	-0.351804	-0.196637	0.0421825	0.269511	-0.247202	-0.0364874	-0.0195339	-0.471015	0.0774894	0.2763	-0.0502867	-0.0822911	-0.0845678	-0.266965	-0.119617	-0.156911	-0.344968	-0.111088	0.0456678	-0.326252	-0.0924356	-0.051062	-0.414545	-0.0153154	-0.0305785	-0.26205	0.0353069	0.00678917	0.196916	-0.124474	-0.354079	-0.0197633	-0.161799	-0.426422	-0.0977658	-0.074601	0.0652016	0.144764	-0.0559482	-0.0315281	0.0564699	0.021172	-0.0110446	0.208965	-0.0786699	-0.289045	-0.223813	-0.188578	-0.230632	-0.275965	-0.169925	-0.327362	-0.364259	-0.0928047	-0.306879	-0.211763	-0.0287973	0.130236	-0.0592862	-0.0101446	0.0335058	-0.14758	0.0669757	0.0539893	0.00491549	0.00852827	0.202579	0.0187163	0.027181	0.105849	-0.0695774	0.104301	0.126333	0.082918	6.71287	6.45779	6.56529	6.8392	6.54071	6.66959	6.63662	6.52199	6.66107	6.40599	6.24603	6.47249	6.73335	6.61029	6.64241	6.76686	6.46271	6.63227	6.36107	6.26115	6.48059	6.68229	6.19574	6.54998	6.70183	6.66676	6.58646	6.41278	6.44294	6.50779	6.64386	6.64386	6.64386	104.9	87.9	94.7	114.5	93.1	101.8	99.5	91.9	101.2	84.8	75.9	88.8	106.4	97.7	99.9	108.9	88.2	99.2	82.2	76.7	89.3	102.7	73.3	93.7	104.1	101.6	96.1	85.2	87	91	100	100	100	4084.7	3831.7	3597.7	4459	4059.1	3870.6	3873.7	4004.7	3847	3303	3310.2	3376.6	4143.7	4258.9	3796.3	4240.2	3847.2	3772.5	3200.5	3344.6	3394.1	3998.2	3194.7	3562.2	4051.1	4428	3652	3318.3	3792.6	3460.4	3801	3893.1	4360	3343.5	3845.3	3053.3	2796.9	3280.1	3620.8	2767.7	3107.8	3340.3	2846.8	3107.3	3242.1	3808.1	2758	2815.5	3273	3364.5	3003.7	2726.5	3428.6	3585.8	3603	3045.8	3612.9	3310.3	3351.1	3360.5	3600.1	3240.3	3329.3	3494.6	3460.4	3366.7	10	11	9	10	11	9	10	11	9	10	11	9	10	11	9	10	11	9	10	11	9	10	11	9	10	11	9	10	11	9	9	10	11	High	High	High	High	High	High	High	High	High	High	High	High	High	High	High	High	High	High	High	High	High	High	High	High	High	High	High	High	High	High	High	High	High
P10606, Q6FHM4	A0A384NL93	A0A384NL93	P10606	COX5B	Cytochrome c oxidase subunit 5B, mitochondrial (Cytochrome c oxidase polypeptide Vb)	51.1628	High	10	59	4	TRUE	FALSE	3 v 3	-0.653227	0.0664333	0.420442	3 v 3	-0.0988644	0.255377	0.529818	3 v 3	-0.136952	0.248203	0.547261	3 v 3	-0.157188	0.0161972	0.160174	3 v 3	-0.155386	0.0344375	0.230939	3 v 3	-0.0522179	0.334164	0.470529	3 v 3	-0.0779529	0.201277	0.566207	3 v 3	0.0152363	0.594613	0.786543	3 v 3	0.0902	0.250132	0.541421	3 v 3	0.554362	0.0544487	0.290047	3 v 3	0.516275	0.187711	0.435422	3 v 3	0.496039	0.092471	0.387155	3 v 3	0.497841	0.135486	0.378122	3 v 3	0.601009	0.102368	0.29379	3 v 3	0.575274	0.118475	0.378798	3 v 3	0.668463	0.0490165	0.357123	3 v 3	0.743427	0.0589527	0.343007	3 v 3	-0.0583233	0.447413	0.673359	3 v 3	-0.0565219	0.600009	0.755652	3 v 3	0.0466465	0.697487	0.789055	3 v 3	0.0589992	0.316958	0.794042	3 v 3	0.152188	0.295636	0.712588	3 v 3	0.227152	0.141416	0.644195	3 v 3	-0.0380877	0.812063	0.899703	3 v 3	0.0792348	0.292233	0.545013	3 v 3	0.172424	0.00423233	0.169466	3 v 3	0.247388	0.0342882	0.261832	3 v 3	0.0774334	0.0292257	0.266453	3 v 3	0.170623	0.0793333	0.288312	3 v 3	0.245586	0.0390905	0.233146	3 v 3	-0.025735	0.366194	0.508771	3 v 3	0.0674542	0.365844	0.494293	3 v 3	0.142418	0.063128	0.182313	-0.755416	-0.896246	-0.308018	-0.0505276	-0.223176	-0.0228897	-0.0993452	-0.01229	-0.299221	-0.191037	-0.159526	-0.121	-0.163244	-0.100632	-0.202283	-0.0913228	0.0304904	-0.0958212	-0.0737863	-0.00820492	-0.151867	-0.00854511	-0.00956788	0.0638219	-0.0156276	0.176282	0.109946	0.704889	0.67307	0.285128	0.656071	0.883956	0.00879695	0.564379	0.73672	0.187018	0.592173	0.795614	0.105735	0.664094	0.926736	0.212197	0.68163	0.888041	0.156151	0.746871	0.886678	0.37184	0.739789	1.07253	0.417964	-0.14051	0.0636498	-0.0981101	-0.112716	0.122543	-0.179393	-0.0407952	0.253666	-0.0729315	0.0255589	0.00408503	0.147354	0.0908001	0.00272207	0.363043	0.0837176	0.188572	0.409167	-0.0488176	0.210886	-0.276331	0.117251	0.151321	-0.0308676	0.182492	0.149958	0.184822	0.17541	0.335808	0.230946	0.0894573	0.0924274	0.0504154	0.154699	0.0910645	0.266105	0.147616	0.276914	0.312229	0.0175365	-0.0386953	-0.0560461	0.0827777	-0.0400583	0.159643	0.0756952	0.145791	0.205767	6.54071	6.62205	6.67384	6.6865	6.82782	6.74953	6.7252	6.88387	6.732	6.87652	6.853	6.84925	6.72656	6.66818	6.66676	6.81762	6.93428	6.82146	6.71699	6.732	6.65821	7.61324	7.04002	7.41363	6.72928	7.03122	6.75756	6.94017	6.75489	6.70874	6.64386	6.64386	6.64386	93.1	98.5	102.1	103	113.6	107.6	105.8	118.1	106.3	117.5	115.6	115.3	105.9	101.7	101.6	112.8	122.3	113.1	105.2	106.3	101	195.8	131.6	170.5	106.1	130.8	108.2	122.8	108	104.6	100	100	100	2029.3	1751.1	2240.7	2245.8	2018.2	2362.2	2307.5	2098.8	2333.6	2563	2055.1	2531.6	2308.5	1808.1	2229.5	2460.3	2174	2483	2294.7	1889	2216.5	4270.8	2338.4	3742.6	2313.7	2324.5	2374.6	2677.8	1919.3	2295.4	2195.2	2180.7	1777.2	1661	1936.7	1818.8	2170.2	1827.4	2100.9	1984.4	3319.7	1907.7	2297.2	1740.6	1481.6	1893.4	1445.4	1747.9	1389.6	1901.3	1696.5	1995.7	1799.9	1814.7	1468.6	1897	2204.9	2008	2512.5	1973.6	2369.6	2116.1	3497.9	2272.3	2295.4	1944.4	11	9	10	11	9	10	11	9	10	11	9	10	11	9	10	11	9	10	11	9	10	11	9	10	11	9	10	11	9	10	10	11	9	High	High	High	High	High	High	High	High	High	High	High	High	High	High	High	High	High	High	High	High	High	High	High	High	High	High	High	High	High	High	High	High	High
B4E324, P10619, Q59EV6, Q5JZH0, U3KQ41, U3KQF1, U3KQU6, X6R5C5, X6R8A1	P10619	X6R8A1	P10619	CTSA	Lysosomal protective protein (EC 3.4.16.5) (Carboxypeptidase C) (Carboxypeptidase L) (Cathepsin A) (Protective protein cathepsin A) (PPCA) (Protective protein for beta-galactosidase) [Cleaved into: Lysosomal protective protein 32 kDa chain; Lysosomal protective protein 20 kDa chain]	24.1667	High	12	48	11	TRUE	FALSE	3 v 3	-0.105487	0.602026	0.729061	3 v 3	-0.540982	0.0204585	0.235469	3 v 3	-0.272939	0.0204167	0.305422	3 v 3	-0.490378	0.00457418	0.137995	3 v 3	-0.516358	0.0136105	0.202152	3 v 3	-0.633643	0.00997236	0.0989783	3 v 3	-0.25234	0.0332876	0.423111	3 v 3	-0.368308	0.0144738	0.268799	3 v 3	-0.343491	0.0308759	0.346683	3 v 3	-0.435494	0.0756476	0.312871	3 v 3	-0.167452	0.357173	0.561587	3 v 3	-0.384891	0.110113	0.387155	3 v 3	-0.410871	0.0674392	0.344929	3 v 3	-0.528156	0.0500504	0.262258	3 v 3	-0.146852	0.376529	0.564011	3 v 3	-0.262821	0.174828	0.409473	3 v 3	-0.238004	0.209766	0.426728	3 v 3	0.0506037	0.521072	0.723511	3 v 3	0.0246233	0.630692	0.776124	3 v 3	-0.0926611	0.0451053	0.191664	3 v 3	0.0205999	0.678739	0.902514	3 v 3	-0.0953688	0.0738848	0.589009	3 v 3	-0.0705518	0.383276	0.76598	3 v 3	0.268042	0.0793268	0.373689	3 v 3	0.238038	0.0135587	0.219864	3 v 3	0.12207	0.0149611	0.193737	3 v 3	0.146887	0.0941562	0.347626	3 v 3	0.264019	0.00511372	0.222531	3 v 3	0.14805	0.0133755	0.17758	3 v 3	0.172867	0.0317666	0.224621	3 v 3	0.381303	0.00229959	0.0769727	3 v 3	0.265334	0.0151916	0.0881214	3 v 3	0.290151	0.000837124	0.0715912	0.195953	-0.399541	-0.112873	-0.38901	-0.58222	-0.651715	-0.237309	-0.352028	-0.229482	-0.43973	-0.553101	-0.478302	-0.401185	-0.608068	-0.539822	-0.506367	-0.690605	-0.703956	-0.158216	-0.306224	-0.292579	-0.287727	-0.442518	-0.37468	-0.222138	-0.383877	-0.424459	-0.584963	-0.182679	-0.538842	-0.433261	0.0475135	-0.116609	-0.635682	-0.15356	-0.36543	-0.597137	-0.208527	-0.426949	-0.702319	-0.291064	-0.591083	-0.354168	0.0933172	-0.179706	-0.483679	-0.0429771	-0.261807	-0.418091	0.0156646	-0.311586	-0.0507198	0.0291183	0.173412	-0.0121747	-0.0258481	0.111893	-0.117357	-0.108385	-0.0522412	0.0790928	0.0458037	-0.0630968	-0.0504179	-0.0904905	-0.145198	0.0151704	-0.0318489	-0.194977	0.151701	0.230192	0.422233	0.281514	0.246877	0.185724	0.152003	0.110583	0.103623	0.217591	0.169225	0.0538436	0.242969	0.301844	0.247243	0.113458	0.16555	0.165142	0.179046	0.224191	0.115363	0.348151	0.384381	0.411377	0.21864	0.248087	0.329276	0.284229	0.306728	0.279497	6.51728	6.60437	6.56377	6.824	6.88387	6.848	6.43962	6.47249	6.49985	6.6865	6.65821	6.78136	6.57592	6.55459	6.62936	6.74147	6.71973	6.74281	6.1334	6.17991	6.34163	6.53294	6.29278	6.14568	6.48543	6.40939	6.57894	6.71562	6.83162	6.73064	6.64386	6.64386	6.64386	91.6	97.3	94.6	113.3	118.1	115.2	86.8	88.8	90.5	103	101	110	95.4	94	99	107	105.4	107.1	70.2	72.5	81.1	92.6	78.4	70.8	89.6	85	95.6	105.1	113.9	106.2	100	100	100	1097	1227.5	932.8	1357.2	1490.3	1135.9	1039.6	1120.5	892.3	1233.8	1274.7	1084.3	1143.1	1186.4	976	1281.4	1329.6	1055.8	841.4	914.4	799.7	1109.9	989.3	697.4	1073.5	1072.3	942.5	1259.8	1437	1046.7	985.7	1198.1	1261.5	898	1170.4	819.4	1044.7	904.9	1094.2	727.7	862.7	885.1	1080.8	956.3	1038.7	1398.1	771.7	1084.2	911.8	1162.8	821.2	844.3	830.3	1358.6	1042.5	789.7	1060.3	767.8	1076.1	864	1007.6	763.5	651.8	901.9	1046.7	873.1	8	9	10	8	9	10	8	9	10	8	9	10	8	9	10	8	9	10	8	9	10	8	9	10	8	9	10	8	9	10	10	8	9	High	High	High	High	High	High	High	High	High	High	High	High	High	High	High	High	High	High	High	High	High	High	High	High	High	High	High	High	High	High	High	High	High
F5GX73, F5H613, F5H6X2, F5H760, F5H7F6, P10620, Q6LET6	A0A024RAX2	A0A024RAX2	P10620	MGST1	Microsomal glutathione S-transferase 1 (Microsomal GST-1) (EC 2.5.1.18) (Microsomal GST-I)	30.9677	High	5	20	5	TRUE	FALSE	3 v 3	0.379218	0.422534	0.597166	3 v 3	-0.170885	0.485792	0.706307	3 v 3	-0.456955	0.0175428	0.298985	3 v 3	-0.617956	0.049247	0.216832	3 v 3	-0.465005	0.0495946	0.252459	3 v 3	-0.49952	0.0526413	0.16721	3 v 3	-0.450098	0.0314831	0.417605	3 v 3	-0.51574	0.0123634	0.261088	3 v 3	-0.573611	0.0160379	0.331331	3 v 3	-0.550103	0.0954946	0.330012	3 v 3	-0.836173	0.156566	0.4145	3 v 3	-0.997173	0.107251	0.387155	3 v 3	-0.844223	0.164711	0.39732	3 v 3	-0.878738	0.113744	0.303424	3 v 3	-0.829316	0.137495	0.389279	3 v 3	-0.894958	0.110512	0.374729	3 v 3	-0.952829	0.150527	0.380851	3 v 3	-0.44707	0.130986	0.384812	3 v 3	-0.29412	0.298121	0.527032	3 v 3	-0.328635	0.150641	0.316648	3 v 3	0.00685625	0.866508	0.963719	3 v 3	-0.058785	0.448343	0.789534	3 v 3	-0.116657	0.471952	0.803576	3 v 3	-0.286069	0.277001	0.555609	3 v 3	0.167857	0.119755	0.374337	3 v 3	0.102216	0.46611	0.666213	3 v 3	0.0443445	0.856051	0.917857	3 v 3	0.0149067	0.813853	0.906227	3 v 3	-0.0507345	0.671589	0.808145	3 v 3	-0.108606	0.600538	0.758395	3 v 3	0.0494219	0.326096	0.470918	3 v 3	-0.0162193	0.856874	0.901723	3 v 3	-0.0740908	0.737393	0.819821	0.513514	0.958314	-0.334174	-0.0348096	0.0896673	-0.567514	-0.334483	-0.524175	-0.512206	-0.337421	-0.715185	-0.80126	-0.252799	-0.602091	-0.540125	-0.283594	-0.519265	-0.695702	-0.29724	-0.475997	-0.577057	-0.45842	-0.457294	-0.631505	-0.713786	-0.542036	-0.465011	-0.548323	-0.868647	-0.233339	-0.847997	-1.48249	-0.178032	-0.850935	-1.6735	-0.467086	-0.766313	-1.56041	-0.205951	-0.797108	-1.47758	-0.361527	-0.810754	-1.43431	-0.242883	-0.971934	-1.41561	-0.297331	-1.2273	-1.50035	-0.130837	-0.302612	-0.804852	-0.233747	-0.21799	-0.691759	0.0273887	-0.248785	-0.608932	-0.128188	0.0372425	0.0481774	-0.0648511	-0.123937	0.0668808	-0.119299	-0.379303	-0.0178614	0.0471952	-0.299673	-0.613842	0.0553074	0.0401808	0.239188	0.224203	-0.120999	0.257891	0.169755	-0.376365	0.173149	0.336249	-0.0444413	0.126094	-0.0369324	-0.205621	0.144797	-0.0913802	-0.460987	0.0600551	0.0751139	-0.0136462	0.0432675	0.118644	-0.174826	0.0619709	0.0641967	-0.430192	-0.0227713	0.230691	6.4822	6.39575	6.99548	6.45943	6.62644	6.56529	6.41616	6.50779	6.57894	6.65535	6.732	6.61912	6.39746	6.56224	6.74012	6.54226	6.47086	6.5345	5.94017	5.93074	6.2817	4.98185	6.26491	5.76818	6.46434	6.44294	6.61618	5.8505	6.49825	6.31651	6.64386	6.64386	6.64386	89.4	84.2	127.6	88	98.8	94.7	85.4	91	95.6	100.8	106.3	98.3	84.3	94.5	106.9	93.2	88.7	92.7	61.4	61	77.8	31.6	76.9	54.5	88.3	87	98.1	57.7	90.4	79.7	100	100	100	1115.2	497.1	938	1097.7	583.8	696.5	1064.9	537.3	702.7	1256.7	628.1	723	1051.6	558.4	786.1	1162.3	524.1	681.4	765.6	360.6	571.8	393.9	454.4	400.8	1100.9	513.7	721.5	718.8	533.9	585.7	735.4	1246.7	590.7	912.8	946.6	839.3	1064.1	832.5	992.5	662	306.2	907.7	616.7	995.1	420.6	547.7	370	534.2	429.1	458.4	323.8	387.8	397.8	504.8	488.1	794.1	650.2	604.7	717.5	695.9	650.2	545.9	374.6	690.4	585.7	651.4	4	4	6	4	4	6	4	4	6	4	4	6	4	4	6	4	4	6	4	4	6	4	4	6	4	4	6	4	4	6	6	4	4	High	High	High	High	High	High	High	High	High	High	High	High	High	High	High	High	High	High	High	High	High	High	High	High	High	High	High	High	High	High	High	High	High
A6YCE1, K7EID3, K7EIE5, K7EJ40, K7EK41, K7EM13, K7EMU2, K7EMZ6, K7EPB2, K7EQK3, P10644, Q15300, Q68DQ4	P10644	P10644	P10644	PRKAR1A	cAMP-dependent protein kinase type I-alpha regulatory subunit (Tissue-specific extinguisher 1) (TSE1)	55.3806	High	23	89	15	TRUE	FALSE	3 v 3	-0.161969	0.194746	0.434183	3 v 3	-0.120822	0.267426	0.541126	3 v 3	0.106683	0.0139396	0.28904	3 v 3	0.0186051	0.714456	0.822352	3 v 3	-0.195778	0.0493687	0.252408	3 v 3	0.0305654	0.395341	0.526006	3 v 3	0.0538713	0.0796977	0.465058	3 v 3	0.0885257	0.0524254	0.350706	3 v 3	0.0786478	0.171248	0.475119	3 v 3	0.0411465	0.205764	0.428407	3 v 3	0.268652	0.107787	0.391239	3 v 3	0.180574	0.133898	0.393345	3 v 3	-0.033809	0.713364	0.816769	3 v 3	0.192534	0.131489	0.318694	3 v 3	0.21584	0.109947	0.37681	3 v 3	0.250494	0.105999	0.372496	3 v 3	0.240616	0.143563	0.376977	3 v 3	0.139427	0.137454	0.393788	3 v 3	-0.0749555	0.361041	0.580404	3 v 3	0.151387	0.147466	0.313388	3 v 3	-0.0528119	0.192448	0.745801	3 v 3	-0.0181574	0.581023	0.844856	3 v 3	-0.0280353	0.561828	0.845686	3 v 3	0.227505	0.131939	0.435761	3 v 3	0.0352661	0.334551	0.581913	3 v 3	0.0699206	0.139521	0.376754	3 v 3	0.0600427	0.214874	0.469216	3 v 3	0.249649	0.0133593	0.238317	3 v 3	0.284303	0.00952055	0.165406	3 v 3	0.274425	0.0109737	0.191805	3 v 3	0.0233058	0.200689	0.344569	3 v 3	0.0579603	0.0542304	0.151149	3 v 3	0.0480824	0.193015	0.34206	-0.112059	-0.326447	-0.0473999	-0.0356239	-0.279442	-0.0473999	0.0901531	0.131716	0.0981804	0.104996	-0.0404455	-0.00873481	-0.105627	-0.246438	-0.235268	0.0872028	-0.00282604	0.00731963	0.0857299	0.0329037	0.0429802	0.12755	0.0829614	0.0550657	0.139725	0.0859608	0.0102579	0.0764346	0.0470049	0	0.202212	0.458163	0.14558	0.217054	0.286002	0.0386651	0.006432	0.0800092	-0.187868	0.199261	0.323621	0.0547195	0.197788	0.359351	0.0903801	0.239609	0.409409	0.102466	0.251783	0.412408	0.0576578	0.14062	0.238997	0.0386651	-0.0700026	0.0330043	-0.187868	0.122827	0.276616	0.0547195	-0.00442319	-0.0988123	-0.0552002	0.037397	-0.0487546	-0.0431147	0.0495717	-0.0457553	-0.0879225	0.125777	0.411158	0.14558	-0.0192659	0.0733493	0.051715	0.0225543	0.123407	0.0638005	0.034729	0.126406	0.0189927	0.191356	0.279342	0.278248	0.233177	0.329399	0.290334	0.245351	0.332399	0.245526	-0.00147289	0.0357298	0.0356606	0.0403473	0.0857875	0.0477461	0.052522	0.0887869	0.00293828	6.58646	6.61618	6.56071	6.67525	6.61912	6.61324	6.63952	6.58346	6.61471	6.71287	6.63517	6.59544	6.58946	6.57137	6.57289	6.91886	6.86171	6.80607	6.67243	6.62644	6.70044	6.99887	6.67384	6.8125	6.54071	6.52826	6.61029	6.95187	6.67384	6.73606	6.64386	6.64386	6.64386	96.1	98.1	94.4	102.2	98.3	97.9	99.7	95.9	98	104.9	99.4	96.7	96.3	95.1	95.2	121	116.3	111.9	102	98.8	104	127.9	102.1	112.4	93.1	92.3	97.7	123.8	102.1	106.6	100	100	100	1983.6	2002	1563.1	2109.7	2007.1	1621.2	2059.3	1958	1623.3	2166.8	2030.2	1602	1988.8	1942.4	1577.2	2499.4	2375.2	1853.6	2106	2017	1722	2640.1	2084.1	1861.9	1923	1885	1617.7	2555.7	2085.4	1765.7	1656	2064.9	2041.7	1623.7	1819.3	1623.2	1834.8	1574.3	2134.3	1821.2	2052.2	1585.5	2192.5	1648.1	1693.9	1883	1348.5	1726.7	1492.8	2077.2	1811.4	1778.7	1459.6	1971.8	1687.1	1323.3	1513.2	1396.8	1589.9	1396.1	1768.9	1644	1740.1	1548	1765.7	1466.8	20	20	16	20	20	16	20	20	16	20	20	16	20	20	16	20	20	16	20	20	16	20	20	16	20	20	16	20	20	16	16	20	20	High	High	High	High	High	High	High	High	High	High	High	High	High	High	High	High	High	High	High	High	High	High	High	High	High	High	High	High	High	High	High	High	High
A0A0U2N547, P10721	P10721	P10721	P10721	KIT	Mast/stem cell growth factor receptor Kit (SCFR) (EC 2.7.10.1) (Piebald trait protein) (PBT) (Proto-oncogene c-Kit) (Tyrosine-protein kinase Kit) (p145 c-kit) (v-kit Hardy-Zuckerman 4 feline sarcoma viral oncogene homolog) (CD antigen CD117)	2.45902	High	3	7	2	TRUE	FALSE	2 v 2	0.447249	0.451103	0.62015	2 v 2	0.00332361	0.98307	0.992176	2 v 2	0.0128725	0.110585	0.424466	2 v 2	0.0713668	0.690229	0.806609	2 v 2	0.314708	0.146184	0.358392	2 v 2	0.404351	0.47764	0.59986	2 v 2	0.250883	0.240702	0.602073	2 v 2	0.037623	0.28201	0.566627	2 v 2	0.00384085	0.976289	0.989061	2 v 2	-0.443926	0.542958	0.694537	2 v 2	-0.434377	0.462165	0.640451	2 v 2	-0.375882	0.600513	0.732877	2 v 2	-0.132541	0.820255	0.890077	2 v 2	-0.0428978	0.964115	0.976915	2 v 2	-0.196366	0.614538	0.747986	2 v 2	-0.409626	0.493368	0.656818	2 v 2	-0.443408	0.529417	0.679399	2 v 2	0.0680432	0.0925232	0.335154	2 v 2	0.311384	0.104115	0.33804	2 v 2	0.401028	0.357109	0.514159	2 v 2	0.238011	0.25755	0.770879	2 v 2	0.0247506	0.357857	0.749764	2 v 2	-0.00903162	0.94312	0.984483	2 v 2	0.00954886	0.950551	0.973645	2 v 2	0.179516	0.58413	0.764019	2 v 2	-0.0337438	0.821326	0.900054	2 v 2	-0.067526	0.280434	0.525312	2 v 2	-0.0638248	0.77525	0.884086	2 v 2	-0.277085	0.12632	0.349521	2 v 2	-0.310867	0.0602561	0.264842	2 v 2	-0.153468	0.80166	0.865012	2 v 2	-0.366728	0.493265	0.612277	2 v 2	-0.400511	0.381778	0.527195	0.830579	NA	0.0639198	-0.121623	NA	0.12827	0.0106137	NA	0.0151313	-0.0635391	NA	0.206273	0.241145	NA	0.388271	0.0274517	NA	0.781251	0.350535	NA	0.151231	0.0197737	NA	0.0554724	-0.0992335	NA	0.106915	-0.952202	NA	0.0643504	-0.819965	NA	-0.0487886	-0.894118	NA	0.142353	-0.589433	NA	0.324351	-0.803127	NA	0.717331	-0.480044	NA	0.0873116	-0.810805	NA	-0.00844742	-0.929812	NA	0.0429954	0.0580839	NA	0.0780025	0.362768	NA	0.26	0.149075	NA	0.652981	0.339921	NA	0.1361	0.00916	NA	0.0403411	-0.109847	NA	0.0917839	0.132237	NA	-0.113139	0.414074	NA	-0.0550414	0.0833128	NA	-0.1508	-0.0356944	NA	-0.0993576	0.10939	NA	-0.237039	-0.221372	NA	-0.332798	-0.340379	NA	-0.281355	0.323083	NA	-0.63002	-0.00767801	NA	-0.725779	-0.126685	NA	-0.674336	NA	6.85425	6.67666	NA	6.17991	6.54998	NA	6.80993	6.22689	NA	6.75489	6.64097	NA	6.90569	6.55766	NA	6.57289	6.33628	NA	6.96116	6.57743	NA	6.89724	5.74685	NA	6.94603	6.56682	NA	6.83289	6.69905	6.64386	NA	6.64386	NA	115.7	102.3	NA	72.5	93.7	NA	112.2	74.9	NA	108	99.8	NA	119.9	94.2	NA	95.2	80.8	NA	124.6	95.5	NA	119.2	53.7	NA	123.3	94.8	NA	114	103.9	100	NA	100	NA	30.4	78.4	NA	19	71.8	NA	29.5	57.4	NA	28.3	76.4	NA	31.5	72.2	NA	25	61.9	NA	32.7	73.2	NA	31.3	41.1	NA	32.4	72.6	NA	29.9	79.6	76.6	NA	26.2	NA	NA	NA	NA	NA	NA	NA	NA	NA	NA	NA	25.7	17.9	20.3	24.1	24.2	21.9	29.4	26.7	25.1	28.3	21.7	66.4	67	49.4	75.9	63.9	59.1	69.9	38.4	69.5	79.6	67.9	NA	1	1	NA	1	1	NA	1	1	NA	1	1	NA	1	1	NA	1	1	NA	1	1	NA	1	1	NA	1	1	NA	1	1	1	NA	1	Not Found	High	High	Not Found	High	High	Not Found	High	High	Not Found	High	High	Not Found	High	High	Not Found	High	High	Not Found	High	High	Not Found	High	High	Not Found	High	High	Not Found	High	High	High	Not Found	High
A0A0S2Z5C5, P10746	A0A0S2Z4T8	A0A0S2Z4T8	P10746	UROS	Uroporphyrinogen-III synthase (UROIIIS) (UROS) (EC 4.2.1.75) (Hydroxymethylbilane hydrolyase [cyclizing]) (Uroporphyrinogen-III cosynthase)	41.1321	High	8	22	1	TRUE	FALSE	2 v 2	0.257725	0.00539239	0.420442	2 v 2	0.0446057	0.805498	0.904028	2 v 2	0.226547	0.5	0.728752	2 v 2	0.079156	0.571732	0.721909	2 v 2	0.131081	0.542231	0.702203	2 v 2	-0.268592	0.452887	0.578098	2 v 2	0.00275855	0.988911	0.99455	2 v 2	0.277348	0.492719	0.718625	2 v 2	0.0919646	0.192816	0.494172	2 v 2	-0.21312	0.377488	0.571088	2 v 2	-0.0311784	0.913753	0.952165	2 v 2	-0.178569	0.329151	0.528096	2 v 2	-0.126644	0.557607	0.705282	2 v 2	-0.526317	0.266026	0.439461	2 v 2	-0.254967	0.357739	0.547216	2 v 2	0.0196225	0.954363	0.975231	2 v 2	-0.165761	0.101127	0.350317	2 v 2	0.0345503	0.562286	0.754048	2 v 2	0.0864755	0.0609929	0.285778	2 v 2	-0.313197	0.178302	0.343298	2 v 2	-0.223788	0.188295	0.744761	2 v 2	0.0508008	0.458171	0.791691	2 v 2	-0.134582	0.691139	0.894506	2 v 2	0.181941	0.278581	0.556726	2 v 2	-0.0763975	0.418648	0.650085	2 v 2	0.198192	0.454519	0.65827	2 v 2	0.0128086	0.936553	0.965139	2 v 2	-0.128323	0.0426957	0.290446	2 v 2	0.146266	0.440867	0.644304	2 v 2	-0.0391166	0.862643	0.930393	2 v 2	0.27135	0.16765	0.308122	2 v 2	0.545939	0.0460522	0.138628	2 v 2	0.360556	0.398022	0.54286	0.259908	NA	0.255542	-0.0968209	NA	0.186032	0	NA	0.453094	-0.0201996	NA	0.178512	-0.0186558	NA	0.280818	-0.500105	NA	-0.0370781	-0.155598	NA	0.161115	0.0062726	NA	0.548423	0.120702	NA	0.0632268	-0.356729	NA	-0.0695099	-0.259908	NA	0.197552	-0.280108	NA	-0.0770305	-0.278564	NA	0.0252761	-0.760014	NA	-0.29262	-0.415506	NA	-0.0944275	-0.253636	NA	0.292881	-0.139206	NA	-0.192315	0.0766213	NA	-0.00752058	0.0781651	NA	0.094786	-0.403284	NA	-0.22311	-0.155598	NA	-0.291979	0.0062726	NA	0.0953291	0.120702	NA	-0.389867	0.0968209	NA	0.267061	-0.135398	NA	-0.0173971	0.0264722	NA	0.369911	0.140902	NA	-0.115285	-0.136942	NA	-0.119704	0.0249284	NA	0.267605	0.139358	NA	-0.217591	0.344508	NA	0.198193	0.506378	NA	0.585501	0.620808	NA	0.100305	NA	6.96578	6.40599	NA	7.06609	7.0268	NA	6.8679	6.68229	NA	6.8505	6.54689	NA	6.48059	6.52042	NA	6.74819	6.54535	NA	7.02901	6.52669	NA	6.77347	6.26679	NA	6.57592	6.52669	NA	6.84298	6.62352	6.64386	NA	6.64386	NA	125	84.8	NA	134	130.4	NA	116.8	102.7	NA	115.4	93.5	NA	89.3	91.8	NA	107.5	93.4	NA	130.6	92.2	NA	109.4	77	NA	95.4	92.2	NA	114.8	98.6	100	NA	100	NA	88	81.5	NA	94.4	125.3	NA	82.3	98.8	NA	81.3	89.9	NA	62.9	88.3	NA	75.7	89.8	NA	92	88.7	NA	77.1	74	NA	67.2	88.7	NA	80.8	94.7	96.1	NA	70.4	NA	NA	NA	NA	NA	NA	NA	NA	NA	NA	NA	74.5	88.5	56.6	69.1	48.3	66.2	82.6	65.8	52	76.4	58.2	69	117	85	89.2	78.1	85.7	84.6	69.2	84.9	94.7	85.2	NA	1	1	NA	1	1	NA	1	1	NA	1	1	NA	1	1	NA	1	1	NA	1	1	NA	1	1	NA	1	1	NA	1	1	1	NA	1	Not Found	High	High	Not Found	High	High	Not Found	High	High	Not Found	High	High	Not Found	High	High	Not Found	High	High	Not Found	High	High	Not Found	High	High	Not Found	High	High	Not Found	High	High	High	Not Found	High
H7BZT7, P10768, U3KQT1, X6RA14	A0A140VJJ2	A0A140VJJ2	P10768	ESD	S-formylglutathione hydrolase (FGH) (EC 3.1.2.12) (Esterase D) (Methylumbelliferyl-acetate deacetylase) (EC 3.1.1.56)	76.9504	High	16	82	16	TRUE	FALSE	3 v 3	0.0757093	0.143393	0.420442	3 v 3	-0.064652	0.49332	0.711372	3 v 3	-0.171108	0.0363224	0.331534	3 v 3	-0.097688	0.0340349	0.193005	3 v 3	-0.151521	0.0630397	0.267423	3 v 3	-0.246711	0.00399121	0.0894956	3 v 3	-0.183586	0.0163321	0.390681	3 v 3	-0.177	0.012627	0.261088	3 v 3	-0.205786	0.0197546	0.336512	3 v 3	-0.140361	0.312912	0.517013	3 v 3	-0.246817	0.0292962	0.376313	3 v 3	-0.173397	0.0109287	0.387155	3 v 3	-0.227231	0.0794896	0.344929	3 v 3	-0.32242	0.0209001	0.245214	3 v 3	-0.259295	0.0212982	0.366301	3 v 3	-0.252709	0.0402438	0.357123	3 v 3	-0.281495	0.0408416	0.342778	3 v 3	-0.033036	0.739798	0.867699	3 v 3	-0.0868693	0.386729	0.598693	3 v 3	-0.182059	0.122619	0.286199	3 v 3	-0.012478	0.33489	0.798712	3 v 3	-0.00589227	0.896613	0.965661	3 v 3	-0.0346778	0.401745	0.775492	3 v 3	-0.106456	0.416133	0.650975	3 v 3	-0.0858979	0.136797	0.392538	3 v 3	-0.0793122	0.170333	0.411395	3 v 3	-0.108098	0.152024	0.409456	3 v 3	-0.0320646	0.436072	0.670158	3 v 3	-0.0254789	0.428683	0.634281	3 v 3	-0.0542645	0.0372026	0.232145	3 v 3	0.0631252	0.129477	0.266191	3 v 3	0.069711	0.00756101	0.0728891	3 v 3	0.0409254	0.114257	0.249529	0.0263513	0.0644401	0.136336	-0.0338714	0.0520259	-0.21211	-0.135425	-0.238123	-0.139776	-0.133938	-0.0859591	-0.0731664	-0.0716322	-0.189661	-0.19327	-0.217722	-0.251062	-0.27135	-0.156077	-0.230884	-0.163797	-0.144312	-0.173139	-0.21355	-0.147262	-0.230884	-0.239211	-0.0602227	-0.0124142	-0.348447	-0.161776	-0.302563	-0.276113	-0.16029	-0.150399	-0.209503	-0.0979836	-0.254101	-0.329607	-0.244073	-0.315502	-0.407686	-0.182429	-0.295324	-0.300133	-0.170664	-0.237579	-0.349886	-0.173614	-0.295324	-0.375547	-0.100067	-0.137985	0.138944	-0.0377608	-0.241687	0.0188401	-0.183851	-0.303088	-0.0592392	-0.0206524	0.00723883	-0.0240205	-0.00888727	0.0649839	-0.0737735	-0.0118376	0.00723883	-0.0994347	-0.101554	-0.290149	0.0723344	-0.022139	-0.144925	-0.0906301	-0.0103738	-0.0871796	-0.140383	-0.0133241	-0.144925	-0.166044	-0.0844451	-0.0412227	0.0294739	-0.07268	0.0165225	-0.0202792	-0.0756303	-0.0412227	-0.0459404	0.0616446	0.0201779	0.107553	0.0734098	0.077923	0.0578001	0.0704595	0.0201779	0.0321388	6.63517	6.67384	6.61324	6.65535	6.70598	6.6837	6.63517	6.59842	6.62205	6.49025	6.50779	6.59991	6.57743	6.64818	6.61029	6.59395	6.6279	6.53761	6.40429	6.43463	6.46597	6.33985	6.29829	6.43962	6.64241	6.5744	6.6014	6.35226	6.64674	6.49985	6.64386	6.64386	6.64386	99.4	102.1	97.9	100.8	104.4	102.8	99.4	96.9	98.5	89.9	91	97	95.5	100.3	97.7	96.6	98.9	92.9	84.7	86.5	88.4	81	78.7	86.8	99.9	95.3	97.1	81.7	100.2	90.5	100	100	100	2493	2389.9	2069.3	2528.5	2444.4	2171.7	2494	2268.9	2080.7	2254.6	2130.9	2049	2395	2349	2065.2	2422.5	2316.9	1963.3	2124.3	2024.4	1868.8	2031.4	1842.6	1833.5	2504.7	2230.5	2052.6	2049.5	2346.4	1913	2112.8	2507.9	2341.6	2040.6	2180.5	1965.8	1909.1	1895.9	2068.7	1837	1579	2065.2	1758.2	2001.7	2022.2	2293.3	1562.6	1812.4	1805.2	2026.2	1818	1572.5	1727.1	2218.5	1935	1751.8	2027.1	1790.4	2033.5	1828.1	1873.6	1784.1	1713.7	1964.1	1913	1871.4	14	15	14	14	15	14	14	15	14	14	15	14	14	15	14	14	15	14	14	15	14	14	15	14	14	15	14	14	15	14	14	14	15	High	High	High	High	High	High	High	High	High	High	High	High	High	High	High	High	High	High	High	High	High	High	High	High	High	High	High	High	High	High	High	High	High
A0A0S2Z415, B3GQS7, B7Z4F6, B7Z532, B7Z597, B7Z5E7, B9VP19, B9VP24, B9VPB4, C9J0S9, C9JCQ4, C9JL19, C9JL25, E7ESH4, E7EXB4, P10809, Q53QD5, Q53SE2	A0A024R3X4	A0A024R3X4	P10809	HSPD1	60 kDa heat shock protein, mitochondrial (EC 5.6.1.7) (60 kDa chaperonin) (Chaperonin 60) (CPN60) (Heat shock protein 60) (HSP-60) (Hsp60) (HuCHA60) (Mitochondrial matrix protein P1) (P60 lymphocyte protein)	85.8639	High	58	722	58	TRUE	FALSE	3 v 3	-0.492253	0.135841	0.420442	3 v 3	0.0415674	0.447716	0.681629	3 v 3	-0.043471	0.375207	0.645485	3 v 3	-0.0584825	0.183368	0.381799	3 v 3	-0.179579	0.0146092	0.202543	3 v 3	-0.212749	0.00255285	0.0877233	3 v 3	-0.0473116	0.410624	0.713678	3 v 3	-0.0533827	0.362204	0.627261	3 v 3	0.00143891	0.96625	0.984243	3 v 3	0.53382	0.0828818	0.318235	3 v 3	0.448782	0.158699	0.41692	3 v 3	0.43377	0.156102	0.400434	3 v 3	0.312674	0.245645	0.462011	3 v 3	0.279504	0.283277	0.455882	3 v 3	0.444941	0.159547	0.400919	3 v 3	0.43887	0.123783	0.379536	3 v 3	0.493692	0.161995	0.390704	3 v 3	-0.10005	0.215873	0.477062	3 v 3	-0.221147	0.0438922	0.260192	3 v 3	-0.254317	0.0172861	0.144893	3 v 3	-0.00384056	0.667201	0.899769	3 v 3	-0.00991163	0.794225	0.929769	3 v 3	0.0449099	0.306758	0.727108	3 v 3	-0.0850384	0.342706	0.600448	3 v 3	0.0111709	0.60876	0.779946	3 v 3	0.00509986	0.857458	0.920508	3 v 3	0.0599214	0.226962	0.478446	3 v 3	0.132268	0.0403975	0.286899	3 v 3	0.126197	0.0392535	0.229701	3 v 3	0.181018	0.0355871	0.230739	3 v 3	0.165438	0.0766069	0.202916	3 v 3	0.159367	0.0588014	0.157898	3 v 3	0.214188	0.0335869	0.13686	-0.521849	-0.827591	-0.127319	0.0748454	-0.0463091	0.096166	-0.120294	-0.00440518	-0.00571365	-0.114916	-0.043458	-0.0170735	-0.218845	-0.176934	-0.142958	-0.208783	-0.233067	-0.196397	-0.138962	-0.00440518	0.00143196	-0.117608	-0.0773057	0.0347654	-0.0317406	0.0615924	-0.0255351	0.596694	0.781282	0.223485	0.401554	0.823186	0.121605	0.406932	0.784133	0.110245	0.303003	0.650657	-0.0156391	0.313066	0.594524	-0.0690784	0.382887	0.823186	0.128751	0.404241	0.750285	0.162084	0.490108	0.889184	0.101784	-0.189761	0.00285118	-0.113239	-0.293691	-0.130625	-0.239124	-0.283628	-0.186758	-0.292563	-0.0186673	0	0.00714561	0.00268658	-0.0729005	0.0404791	0.0885537	0.0659976	-0.0198214	-0.19514	0.041904	-0.10188	-0.0240455	0.0390528	0.0185055	-0.0026916	-0.0338478	0.0518389	0.0831755	0.10505	-0.00846158	0.0798839	0.172529	0.14439	0.101238	0.0996286	0.177723	0.187105	0.238527	0.117423	0.0698214	0.228662	0.197829	0.0911753	0.155762	0.231163	0.177042	0.29466	0.170862	6.55459	6.68089	6.65964	6.84925	6.85175	6.83668	6.62059	6.65392	6.76686	6.65964	6.67243	6.74281	6.69349	6.62059	6.74551	6.79312	6.79831	6.84674	6.61618	6.65535	6.6279	7.44377	6.78267	7.14975	6.62059	6.66107	6.74819	6.66249	6.55919	6.55305	6.64386	6.64386	6.64386	94	102.6	101.1	115.3	115.5	114.3	98.4	100.7	108.9	101.1	102	107.1	103.5	98.4	107.3	110.9	111.3	115.1	98.1	100.8	98.9	174.1	110.1	142	98.4	101.2	107.5	101.3	94.3	93.9	100	100	100	16152.1	16234.4	18153.5	19812.4	18286.5	20520.6	16902.3	15942	19556.7	17359.8	16153.2	19242.3	17782.5	15577.1	19279.5	19047.3	17624	20677.2	16855.4	15963.1	17766.4	29901.9	17435	25500.9	16907.3	16023.6	19311.3	17401.3	14929.8	16868.8	17961.1	17178.2	15828.9	13221.1	17085.4	13322.6	14699.4	14076.4	16264.8	14576.2	23242.7	13940.7	14928.5	13710.8	13736.3	17155.9	10979.1	13738.9	11971.3	15413	14336.1	14880	12407.3	14115.9	13080.5	15368.7	19154.4	16828.2	19097.1	17066.1	19732.4	16961.3	23833.9	18478.8	16868.8	15908.8	61	58	63	61	58	63	61	58	63	61	58	63	61	58	63	61	58	63	61	58	63	61	58	63	61	58	63	61	58	61	63	61	58	High	High	High	High	High	High	High	High	High	High	High	High	High	High	High	High	High	High	High	High	High	High	High	High	High	High	High	High	High	High	High	High	High
A0A384NKS6, B4DW11, E7ERK6, H0YAS8, H0YC35, H0YLK8, P10909, Q8IWL5, Q8IWM0	P10909	A0A384NKS6	P10909	CLU	Clusterin (Aging-associated gene 4 protein) (Apolipoprotein J) (Apo-J) (Complement cytolysis inhibitor) (CLI) (Complement-associated protein SP-40,40) (Ku70-binding protein 1) (NA1/NA2) (Sulfated glycoprotein 2) (SGP-2) (Testosterone-repressed prostate message 2) (TRPM-2) [Cleaved into: Clusterin beta chain (ApoJalpha) (Complement cytolysis inhibitor a chain); Clusterin alpha chain (ApoJbeta) (Complement cytolysis inhibitor b chain)]	8.68597	High	3	4	3	TRUE	FALSE	3 v 3	0.394922	0.0473694	0.420442	3 v 3	0.155873	0.248853	0.525234	3 v 3	-0.0467868	0.642262	0.815503	3 v 3	0.0288814	0.827793	0.894774	3 v 3	-0.0166014	0.825494	0.897872	3 v 3	-0.0773353	0.415002	0.543629	3 v 3	-0.217598	0.202955	0.566994	3 v 3	0.0575509	0.736838	0.86736	3 v 3	0.0822137	0.214714	0.513155	3 v 3	-0.239049	0.0363804	0.286008	3 v 3	-0.441709	0.128114	0.398964	3 v 3	-0.366041	0.102141	0.387155	3 v 3	-0.411524	0.11277	0.364555	3 v 3	-0.472258	0.0665879	0.267315	3 v 3	-0.61252	0.0813703	0.37234	3 v 3	-0.337371	0.162756	0.401337	3 v 3	-0.312709	0.121685	0.361656	3 v 3	-0.126992	0.529299	0.729156	3 v 3	-0.172475	0.401091	0.60894	3 v 3	-0.233209	0.276152	0.442161	3 v 3	-0.170811	0.218135	0.750906	3 v 3	0.104338	0.64182	0.865158	3 v 3	0.129001	0.228966	0.689532	3 v 3	-0.20266	0.368616	0.61911	3 v 3	-0.246479	0.147758	0.402467	3 v 3	0.0286695	0.474632	0.672389	3 v 3	0.0533323	0.623372	0.776341	3 v 3	-0.200996	0.0840657	0.347273	3 v 3	0.0741524	0.666336	0.804649	3 v 3	0.0988151	0.108129	0.332215	3 v 3	-0.140262	0.145904	0.284006	3 v 3	0.134886	0.258804	0.387869	3 v 3	0.159549	0.0495202	0.163546	0.396015	0.239963	0.548789	0.250289	-0.0378351	0.255166	-0.0372643	0.0978025	-0.200899	-0.196129	0.0869039	0.195869	-0.0767062	0.11569	-0.0887882	-0.225905	0.0231867	-0.0292872	-0.398945	0	-0.253847	-0.232905	0.14365	0.261908	0.0049323	0.16355	0.0781591	-0.145726	-0.277798	-0.293623	-0.433279	-0.14216	-0.749687	-0.592144	-0.153059	-0.35292	-0.472721	-0.124273	-0.637577	-0.62192	-0.216776	-0.578076	-0.794961	-0.239963	-0.802636	-0.62892	-0.0963127	-0.286881	-0.391083	-0.0764131	-0.47063	-0.446417	0.124739	-0.0592972	-0.326995	0.153525	-0.343954	-0.476194	0.0610217	-0.284453	-0.361681	-0.0978025	-0.0529489	-0.195641	0.0458478	0.462806	0.0421966	0.0657474	0.279058	-0.287553	0.135638	-0.456065	-0.202817	-0.0869039	-0.449716	-0.0367766	0.0567464	0.0660388	0.201061	0.076646	-0.11771	-0.322239	-0.11569	-0.165059	-0.156199	0.0279601	0.350696	0.0816385	0.0478596	0.166947	-0.17304	-0.0231867	-0.22456	-0.00699999	0.120464	0.291195	0.230837	0.140363	0.107446	6.65535	6.59991	6.45286	6.79572	6.70736	6.6837	6.8189	6.93192	6.85674	6.732	6.4822	6.65392	6.67525	6.41616	6.6907	6.70321	6.76686	6.5345	6.8189	6.67807	6.45779	6.57894	6.12928	6.06178	6.7211	6.87897	6.49506	6.85674	6.42291	6.2075	6.64386	6.64386	6.64386	100.8	97	87.6	111.1	104.5	102.8	112.9	122.1	115.9	106.3	89.4	100.7	102.2	85.4	103.3	104.2	108.9	92.7	112.9	102.4	87.9	95.6	70	66.8	105.5	117.7	90.2	115.9	85.8	73.9	100	100	100	126.7	41.8	58.2	139.7	45	68.4	141.8	52.6	77	133.6	38.5	66.9	128.4	36.8	68.6	130.9	46.9	61.6	141.9	44.1	58.4	120.1	30.2	44.4	132.6	50.7	60	145.6	37	49.1	66.5	125.7	43.1	103.7	120.4	111.8	113.1	101.7	111.8	122.7	93.4	109.3	124.9	100.3	35.4	42.2	36.2	32.7	28.3	41	39.6	25.7	39.3	34.9	35.6	49.3	63.8	66.3	66.4	60.8	58.8	55.8	41.5	57.4	49.1	58.9	2	1	1	2	1	1	2	1	1	2	1	1	2	1	1	2	1	1	2	1	1	2	1	1	2	1	1	2	1	1	1	2	1	High	High	High	High	High	High	High	High	High	High	High	High	High	High	High	High	High	High	High	High	High	High	High	High	High	High	High	High	High	High	High	High	High
A0AVP6, B4DEF7, O95399, P11021, Q5H8X8	V9HWB4	V9HWB4	P11021	HSPA5	Endoplasmic reticulum chaperone BiP (EC 3.6.4.10) (78 kDa glucose-regulated protein) (GRP-78) (Binding-immunoglobulin protein) (BiP) (Heat shock protein 70 family protein 5) (HSP70 family protein 5) (Heat shock protein family A member 5) (Immunoglobulin heavy chain-binding protein)	67.5841	High	58	603	55	TRUE	FALSE	3 v 3	-0.647484	0.054377	0.420442	3 v 3	-0.221936	0.10249	0.367407	3 v 3	-0.0435161	0.268916	0.564652	3 v 3	-0.116622	0.0111114	0.151582	3 v 3	-0.0856554	0.0623747	0.267423	3 v 3	-0.0765082	0.0251099	0.129199	3 v 3	-0.0420472	0.598342	0.806993	3 v 3	-0.0736764	0.0904335	0.392773	3 v 3	-0.0145487	0.659527	0.814793	3 v 3	0.425549	0.080292	0.315838	3 v 3	0.603968	0.0447263	0.381815	3 v 3	0.530863	0.0826615	0.387155	3 v 3	0.561829	0.0624131	0.344929	3 v 3	0.570976	0.0607931	0.263922	3 v 3	0.605437	0.0294474	0.366301	3 v 3	0.573808	0.0502299	0.357123	3 v 3	0.632935	0.0510041	0.343007	3 v 3	0.105314	0.279577	0.534285	3 v 3	0.13628	0.130694	0.370062	3 v 3	0.145427	0.156615	0.322368	3 v 3	0.00146885	0.973627	0.993855	3 v 3	-0.0301603	0.151721	0.635206	3 v 3	0.0289674	0.286558	0.714935	3 v 3	0.17842	0.147585	0.450393	3 v 3	0.0745744	0.441735	0.668052	3 v 3	0.0429453	0.297087	0.531926	3 v 3	0.102073	0.12949	0.387018	3 v 3	0.0436082	0.606116	0.782824	3 v 3	0.011979	0.646315	0.791569	3 v 3	0.0711067	0.25847	0.486383	3 v 3	0.034461	0.644605	0.748833	3 v 3	0.00283183	0.869346	0.91098	3 v 3	0.0619595	0.204238	0.35354	-0.814237	-0.795511	-0.332704	-0.163876	-0.374696	-0.127235	-0.0920715	-0.0458037	0.00732706	-0.0920715	-0.131897	-0.125896	-0.0649175	-0.130526	-0.0615223	-0.0749812	-0.0986346	-0.0559087	-0.163876	-0.032655	0.0703893	-0.0977236	-0.0972319	-0.0260735	-0.0706767	0.021172	0.00585867	0.650361	0.420815	0.205469	0.722166	0.749707	0.340031	0.722166	0.663614	0.206808	0.74932	0.664985	0.271182	0.739256	0.696876	0.276796	0.650361	0.762856	0.403094	0.716514	0.698279	0.306631	0.74356	0.816683	0.338563	0.0718044	0.242799	0.00133893	0.0989585	0.244169	0.0657128	0.0888948	0.276061	0.0713264	-0.0718044	0.0131487	0.0630623	-0.00565209	-0.0514282	-0.0334006	0.0213948	0.0669757	-0.00146839	0.0718044	0.328892	0.134562	-0.0718044	0.0992421	0.196286	-0.00565209	0.0346652	0.0998227	0.0213948	0.153069	0.131755	-0.0989585	0.0978714	0.131912	-0.0328061	0.0332944	0.0354488	-0.00575927	0.151698	0.067381	-0.0888948	0.0659797	0.126298	-0.0227425	0.00140272	0.0298352	0.00430441	0.119807	0.0617674	6.56529	6.61912	6.64962	6.6851	6.68089	6.65392	6.61912	6.55459	6.74281	6.71836	6.75087	6.67101	6.6837	6.65105	6.67666	6.71699	6.6865	6.64386	6.58646	6.62498	6.57894	7.38198	6.95768	7.39318	6.63227	6.61765	6.67101	6.96116	6.75221	6.74281	6.64386	6.64386	6.64386	94.7	98.3	100.4	102.9	102.6	100.7	98.3	94	107.1	105.3	107.7	101.9	102.8	100.5	102.3	105.2	103	100	96.1	98.7	95.6	166.8	124.3	168.1	99.2	98.2	101.9	124.6	107.8	107.1	100	100	100	17073.6	17692	15835.7	18555.6	18453.6	15884.1	17714.1	16906.4	16901.7	18980.7	19367.7	16068.5	18523	18085.1	16136.2	18955.5	18531.7	15782.9	17313.1	17746.2	15088.7	30058.3	22365.9	26523.3	17873.3	17666	16081.9	22459.3	19385.1	16888.6	15775.1	18024.2	17989	13975.4	16001.6	13962.5	16071.9	14662.5	16186.4	14972	23364.3	14737.2	19267.8	14386.1	14969.6	17312.6	11643.3	16472.9	13898.7	16206.8	15937.4	19088.3	13679.1	18328.4	14865.4	13406.4	14826.6	14543.6	15947.3	14283.7	15061.7	14405	24789.4	15388.6	16888.6	13972.7	58	51	61	58	51	61	58	51	61	58	51	61	58	51	61	58	51	61	58	51	61	58	51	61	58	51	61	54	51	59	61	58	51	High	High	High	High	High	High	High	High	High	High	High	High	High	High	High	High	High	High	High	High	High	High	High	High	High	High	High	High	High	High	High	High	High
A0A024R972, P11047	P11047	P11047	P11047	LAMC1	Laminin subunit gamma-1 (Laminin B2 chain) (Laminin-1 subunit gamma) (Laminin-10 subunit gamma) (Laminin-11 subunit gamma) (Laminin-2 subunit gamma) (Laminin-3 subunit gamma) (Laminin-4 subunit gamma) (Laminin-6 subunit gamma) (Laminin-7 subunit gamma) (Laminin-8 subunit gamma) (Laminin-9 subunit gamma) (S-laminin subunit gamma) (S-LAM gamma)	33.5612	High	48	152	48	TRUE	FALSE	3 v 3	0.227089	0.195968	0.434183	3 v 3	-0.520433	0.000455109	0.167492	3 v 3	-0.0202767	0.758945	0.878591	3 v 3	-0.383023	0.0123886	0.153493	3 v 3	-0.218887	0.0227539	0.215436	3 v 3	0.263749	0.0121188	0.102864	3 v 3	-0.0633754	0.0846975	0.469722	3 v 3	-0.0763501	0.19318	0.491798	3 v 3	-0.0522374	0.218405	0.516533	3 v 3	-0.747522	0.0203024	0.281989	3 v 3	-0.247365	0.268877	0.495185	3 v 3	-0.610112	0.0620757	0.387155	3 v 3	-0.445976	0.0992484	0.354342	3 v 3	0.0366604	0.826689	0.885058	3 v 3	-0.290464	0.168793	0.408582	3 v 3	-0.303439	0.187926	0.420729	3 v 3	-0.279326	0.167042	0.394181	3 v 3	0.13741	0.119017	0.373439	3 v 3	0.301546	0.0211913	0.224267	3 v 3	0.784182	0.00249245	0.106471	3 v 3	-0.0430987	0.506481	0.856489	3 v 3	-0.0560734	0.13792	0.619504	3 v 3	-0.0319607	0.716773	0.901888	3 v 3	0.500156	0.0156324	0.280003	3 v 3	0.319648	0.00950481	0.207693	3 v 3	0.306673	0.000537346	0.165347	3 v 3	0.330786	0.0250811	0.241937	3 v 3	0.155512	0.00908176	0.232948	3 v 3	0.142537	0.0290487	0.210706	3 v 3	0.16665	0.0372539	0.232145	3 v 3	-0.327124	0.00280047	0.0804244	3 v 3	-0.340099	0.00166562	0.0609198	3 v 3	-0.315986	0.0156215	0.102789	0.185318	0.450443	0.0455048	-0.530515	-0.498251	-0.532533	-0.0908392	-0.0641303	0.0941395	-0.400217	-0.447459	-0.301393	-0.197552	-0.284729	-0.17438	0.25941	0.215306	0.316532	-0.0432022	-0.102811	-0.0441132	-0.103563	-0.127033	0.00154547	0.00606175	-0.089005	-0.0737689	-0.715833	-0.948694	-0.578038	-0.276158	-0.514573	0.0486348	-0.585536	-0.897902	-0.346898	-0.38287	-0.735172	-0.219885	0.0740911	-0.235137	0.271027	-0.228521	-0.553254	-0.089618	-0.288881	-0.577476	-0.0439593	-0.179257	-0.539448	-0.119274	0.130298	0.0507919	0.23114	0.332963	0.213521	0.358153	0.789924	0.713557	0.849065	0.0476371	-0.0386805	-0.138253	-0.0127235	-0.0629026	-0.0925941	0.096901	-0.0248747	-0.167908	0.439675	0.434121	0.626673	0.357015	0.344648	0.25728	0.296654	0.320426	0.302939	0.406279	0.358454	0.227625	0.154349	0.181919	0.130267	0.0939888	0.157697	0.175926	0.203613	0.195724	0.100612	-0.302612	-0.318116	-0.360645	-0.362972	-0.342339	-0.314986	-0.253348	-0.304311	-0.390301	6.54844	6.61912	6.56986	6.24413	6.22882	6.31651	6.56224	6.58946	6.61912	6.90689	6.84674	6.97613	6.58646	6.54381	6.67948	6.74416	6.71973	6.77347	6.45943	6.54535	6.57592	6.00899	6.49985	6.3906	6.52356	6.45121	6.66676	6.95768	7.07788	7.10643	6.64386	6.64386	6.64386	93.6	98.3	95	75.8	75	79.7	94.5	96.3	98.3	120	115.1	125.9	96.1	93.3	102.5	107.2	105.4	109.4	88	93.4	95.4	64.4	90.5	83.9	92	87.5	101.6	124.3	135.1	137.8	100	100	100	3333.1	4043.9	3338.9	2700.8	3087.4	2802.3	3364.2	3962.9	3455.1	4272.8	4734.5	4424.7	3420.9	3837.7	3602	3816.6	4337.8	3845.7	3133	3840.5	3355.2	2292.7	3722.4	2947.9	3275.4	3597.9	3573.3	4426.2	5558.9	4844.6	3515.3	3560.9	4113.9	2728.3	2329	2651.7	3618	2708	3259.1	2709.4	1782.1	2700.7	3797.2	2842.2	3421.6	2896.5	2729.2	4026.9	2949.3	3793.6	3449.1	3176.9	2785.9	5255.9	3399.6	2826.7	2615.7	2973.1	4391.3	3188.5	3670	3203.2	2755.2	3419.3	4844.6	3113.7	34	39	38	34	39	38	34	39	38	34	39	38	34	39	38	34	39	38	34	39	38	34	39	38	34	39	38	34	39	38	38	34	39	High	High	High	High	High	High	High	High	High	High	High	High	High	High	High	High	High	High	High	High	High	High	High	High	High	High	High	High	High	High	High	High	High
A0A5F9ZH40, A0A5F9ZH82, A0A5F9ZHR7, A0A5F9ZI20, B7Z4Z2, B7Z552, B7Z5T5, B7Z6L8, B7Z6T8, B7Z6U3, B7Z7D2, B7Z8T9, E9PHY0, E9PQY3, P11117	P11117	A0A5F9ZHR7	P11117	ACP2	Lysosomal acid phosphatase (LAP) (EC 3.1.3.2)	23.8771	High	10	33	10	TRUE	FALSE	3 v 3	0.0786757	0.535909	0.682291	3 v 3	0.201059	0.000420134	0.167492	3 v 3	-0.0408601	0.543157	0.754622	3 v 3	-0.238593	0.000981795	0.101016	3 v 3	-0.0448949	0.110519	0.321946	3 v 3	-0.110794	0.127132	0.260097	3 v 3	-0.0613152	0.249914	0.607217	3 v 3	-0.0775142	0.403302	0.653984	3 v 3	-0.0795444	0.084577	0.391749	3 v 3	0.122383	0.361496	0.558328	3 v 3	-0.119536	0.474699	0.650267	3 v 3	-0.317268	0.107387	0.387155	3 v 3	-0.123571	0.323432	0.524962	3 v 3	-0.18947	0.162769	0.34414	3 v 3	-0.139991	0.328897	0.526613	3 v 3	-0.15619	0.250741	0.469396	3 v 3	-0.15822	0.24654	0.457733	3 v 3	-0.439652	0.00060814	0.169448	3 v 3	-0.245954	0.00255505	0.175255	3 v 3	-0.311853	0.0158407	0.142931	3 v 3	-0.0204551	0.540454	0.860876	3 v 3	-0.0366541	0.577679	0.843677	3 v 3	-0.0386843	0.469098	0.802216	3 v 3	-0.241919	0.0458324	0.32523	3 v 3	0.177277	0.051397	0.28827	3 v 3	0.161078	0.179105	0.41906	3 v 3	0.159048	0.0348311	0.262922	3 v 3	-0.0164203	0.616273	0.790157	3 v 3	-0.0326193	0.633265	0.783581	3 v 3	-0.0346495	0.0852257	0.302756	3 v 3	0.0494791	0.159805	0.29883	3 v 3	0.0332801	0.398829	0.525987	3 v 3	0.0312499	0.256759	0.40816	0.220887	0.144157	-0.129017	0.198249	0.209177	0.195751	-0.145967	0.04647	-0.0230836	-0.244595	-0.247462	-0.223721	-0.0459449	-0.0161361	-0.0726037	-0.128164	-0.027759	-0.17646	-0.112926	0.0133378	-0.0843569	-0.129541	0.0679574	-0.170959	-0.0975263	-0.0306502	-0.110457	-0.0226378	0.0650198	0.324768	-0.366854	-0.097687	0.105933	-0.465482	-0.391619	-0.0947044	-0.266832	-0.160293	0.0564133	-0.349051	-0.171916	-0.047443	-0.333814	-0.130819	0.0446601	-0.350428	-0.0761996	-0.0419418	-0.318414	-0.174807	0.0185604	-0.442844	-0.456638	-0.419472	-0.244194	-0.225313	-0.268355	-0.326413	-0.236936	-0.372211	0.0330403	-0.0331322	-0.0612733	0.0164255	0.0214873	-0.147875	0.0484404	-0.0771203	-0.087373	-0.344216	-0.162707	-0.218835	0.131668	0.260799	0.139365	0.115054	0.315419	0.0527627	0.147068	0.216811	0.113265	-0.0669816	0.0294739	-0.0117532	-0.0835963	0.0840934	-0.0983551	-0.0515815	-0.0145142	-0.0378529	0.0152374	0.0410968	0.0921031	-0.00137727	0.0957164	0.00550123	0.0306375	-0.00289117	0.0660034	6.64241	6.64962	6.67948	6.63952	6.71562	6.71012	6.59842	6.62352	6.69488	6.85922	6.76288	6.82655	6.54381	6.71012	6.71149	6.6279	6.61176	6.6279	6.61176	6.53916	6.58195	6.46761	6.66818	6.36107	6.56529	6.56224	6.72792	6.40259	6.34341	6.3837	6.64386	6.64386	6.64386	99.9	100.4	102.5	99.7	105.1	104.7	96.9	98.6	103.6	116.1	108.6	113.5	93.3	104.7	104.8	98.9	97.8	98.9	97.8	93	95.8	88.5	101.7	82.2	94.7	94.5	106	84.6	81.2	83.5	100	100	100	716.7	552	558.6	715.3	577.6	570.7	694.6	542.1	565	832.5	596.7	618.9	669.4	575.1	571.5	709.1	537.2	539.2	701.5	510.9	522	634.5	558.7	448.2	679.3	519.1	578	606.7	446.3	455	545.2	717.2	549.5	586.6	616.9	547.5	704.9	529.9	605.5	606.6	493.2	560.1	520.5	572.4	467	541.9	373.3	507.5	442	469.8	458.9	476.8	401.9	422	454.1	472.9	532.7	486.2	614.2	505.9	514.6	498.4	418.9	553.1	455	482.9	10	9	8	10	9	8	10	9	8	10	9	8	10	9	8	10	9	8	10	9	8	10	9	8	10	9	8	10	9	8	8	10	9	High	High	High	High	High	High	High	High	High	High	High	High	High	High	High	High	High	High	High	High	High	High	High	High	High	High	High	High	High	High	High	High	High
A8K7Q2, B3KTV0, B4DTX2, B4E1Q1, E9PI65, E9PKE3, E9PLF4, E9PNE6, P11142, Q53GZ6, Q53HF2, Q96IS6	V9HW22	V9HW22	P11142	HSPA8	Heat shock cognate 71 kDa protein (EC 3.6.4.10) (Heat shock 70 kDa protein 8) (Lipopolysaccharide-associated protein 1) (LAP-1) (LPS-associated protein 1)	73.9938	High	60	1045	1	TRUE	FALSE	3 v 3	-0.375867	0.101372	0.420442	3 v 3	-0.00676474	0.83977	0.923462	3 v 3	-0.0172582	0.22134	0.526107	3 v 3	-0.0596028	0.0331688	0.191689	3 v 3	-0.0256988	0.510233	0.679724	3 v 3	-0.015687	0.634378	0.730473	3 v 3	-0.0339878	0.28241	0.629406	3 v 3	-0.0905959	0.0533609	0.351523	3 v 3	-0.078912	0.0790651	0.388285	3 v 3	0.369102	0.144682	0.37178	3 v 3	0.358609	0.118685	0.395089	3 v 3	0.316264	0.148239	0.397908	3 v 3	0.350168	0.154544	0.38881	3 v 3	0.36018	0.132912	0.319633	3 v 3	0.341879	0.101636	0.376379	3 v 3	0.285271	0.168404	0.404095	3 v 3	0.296955	0.182737	0.407903	3 v 3	-0.0528381	0.123702	0.377677	3 v 3	-0.0189341	0.241911	0.481645	3 v 3	-0.00892222	0.704934	0.795086	3 v 3	-0.0167296	0.531247	0.85912	3 v 3	-0.0733377	0.0347389	0.582737	3 v 3	-0.0616539	0.0481597	0.558761	3 v 3	-0.0104934	0.682211	0.820761	3 v 3	0.025615	0.389363	0.627146	3 v 3	-0.0309931	0.158757	0.398413	3 v 3	-0.0193092	0.263875	0.509192	3 v 3	-0.00828902	0.849491	0.923675	3 v 3	-0.0648971	0.099651	0.315272	3 v 3	-0.0532132	0.0270996	0.219131	3 v 3	-0.0183009	0.581973	0.697061	3 v 3	-0.074909	0.0232596	0.104596	3 v 3	-0.0632251	0.01875	0.109563	-0.588891	-0.397704	-0.141006	0.0495201	-0.0197737	-0.0500407	0.0014759	-0.0318087	-0.0214417	-0.0378529	-0.0746131	-0.0663425	0.0388729	-0.0614644	-0.0545049	0.0358452	-0.0614644	-0.0214417	-0.0335356	-0.0746131	0.0061852	-0.0606628	-0.133041	-0.0780837	-0.0320936	-0.107681	-0.0969617	0.638411	0.37793	0.0909654	0.590367	0.365895	0.119564	0.551038	0.323091	0.0746636	0.627764	0.33624	0.0865011	0.624736	0.33624	0.119564	0.555355	0.323091	0.147191	0.528228	0.264663	0.0629223	0.556797	0.290023	0.0440443	-0.087373	-0.0548394	-0.0163018	-0.0106472	-0.0416907	-0.00446425	-0.0136749	-0.0416907	0.028599	-0.0350115	-0.0428043	0.0276269	-0.0621387	-0.101233	-0.056642	-0.0335695	-0.075872	-0.07552	-0.0480442	-0.0120351	0.028599	0.0043173	0	0.0725277	-0.0228099	-0.0584282	-0.0117412	0.00575927	-0.0330677	-0.0306192	-0.0724085	-0.0131487	0.0606901	-0.0995357	-0.0715769	-0.0235788	-0.0709665	-0.0462164	-0.0424568	-0.0693808	-0.0131487	0.0276269	-0.096508	-0.0715769	-0.056642	-0.0679388	-0.0462164	-0.07552	6.66534	6.64386	6.64386	6.61912	6.56834	6.57592	6.63227	6.54071	6.6453	6.63227	6.61324	6.64962	6.6907	6.62498	6.67243	6.61912	6.6014	6.57289	6.55766	6.54689	6.61176	6.95536	6.6879	7.20065	6.58946	6.56834	6.61029	6.57743	6.59694	6.56224	6.64386	6.64386	6.64386	101.5	100	100	98.3	94.9	95.4	99.2	93.1	100.1	99.2	97.9	100.4	103.3	98.7	102	98.3	97.1	95.2	94.2	93.5	97.8	124.1	103.1	147.1	96.3	94.9	97.7	95.5	96.8	94.5	100	100	100	33952.5	29601	28989.3	32895.9	28103.7	27668.9	33184	27552.8	29021.3	33188.9	28988.3	29122.3	34556.4	29230.7	29592.7	32887.2	28745.1	27597.2	31521.3	27673.9	28363.5	41529.7	30532.2	42659.1	32214.1	28084.8	28343	31954.3	28665.2	27400.8	28999.4	33455.1	29604.9	27791.4	28368.1	26156.1	28102.7	27354.3	28082.9	27259	32281	26561.6	27413.5	26702.4	25046	26366.1	18975.4	24655.6	22464.3	25138.9	24853.2	26057.9	21746.6	27102.7	24464.4	24542.2	25826.8	24972.3	28902.5	26195.3	26336.2	27078.3	39870.3	27121.1	27400.8	25686	65	58	69	65	58	69	65	58	69	65	58	69	65	58	69	65	58	69	65	58	69	65	58	69	65	58	69	64	58	68	69	65	58	High	High	High	High	High	High	High	High	High	High	High	High	High	High	High	High	High	High	High	High	High	High	High	High	High	High	High	High	High	High	High	High	High
A0A6Q8PFI8, B3KVN0, B4DDR6, B4DKW1, P11166, Q59GX2	P11166	Q59GX2	P11166	SLC2A1	Solute carrier family 2, facilitated glucose transporter member 1 (Glucose transporter type 1, erythrocyte/brain) (GLUT-1) (HepG2 glucose transporter)	13.4146	High	9	34	9	TRUE	FALSE	3 v 3	-0.273361	0.444749	0.615662	3 v 3	-0.0134456	0.935881	0.968953	3 v 3	0.017682	0.894777	0.94739	3 v 3	-0.102483	0.322584	0.518329	3 v 3	-0.0163673	0.848348	0.911861	3 v 3	0.0556484	0.635161	0.730888	3 v 3	0.0611434	0.546664	0.780463	3 v 3	0.0057868	0.954393	0.976653	3 v 3	-0.00685532	0.916151	0.959163	3 v 3	0.259915	0.553144	0.703269	3 v 3	0.291043	0.549138	0.70649	3 v 3	0.170878	0.672651	0.783055	3 v 3	0.256994	0.547281	0.696635	3 v 3	0.329009	0.481151	0.623824	3 v 3	0.334504	0.457104	0.630641	3 v 3	0.279148	0.530321	0.683605	3 v 3	0.266506	0.522473	0.673488	3 v 3	-0.0890376	0.69347	0.843108	3 v 3	-0.00292172	0.980254	0.990453	3 v 3	0.069094	0.580049	0.70166	3 v 3	0.0434614	0.509721	0.857056	3 v 3	-0.0118952	0.83649	0.94438	3 v 3	-0.0245373	0.725169	0.904098	3 v 3	0.0311275	0.850529	0.920155	3 v 3	0.163627	0.244891	0.50431	3 v 3	0.10827	0.398937	0.61312	3 v 3	0.0956278	0.274529	0.519203	3 v 3	0.0775107	0.0157116	0.238317	3 v 3	0.0221541	0.258949	0.489493	3 v 3	0.00951196	0.777582	0.876384	3 v 3	0.00549495	0.784659	0.851879	3 v 3	-0.0498616	0.0574685	0.15551	3 v 3	-0.0625038	0.324536	0.474854	0.275957	-0.389381	-0.706659	-0.0227919	-0.264943	0.247399	-0.199902	0.0465896	0.206358	-0.24195	0.0304041	-0.0959032	-0.120417	-0.058951	0.130266	-0.0919603	0.0115071	0.247399	-0.0526315	0.00862171	0.22744	-0.117596	-0.045132	0.180089	-0.110521	0.00143338	0.0885214	-0.298749	0.124438	0.954057	-0.475858	0.43597	0.913017	-0.517907	0.419785	0.610756	-0.396374	0.33043	0.836925	-0.367917	0.400888	0.954057	-0.328588	0.398003	0.934099	-0.393553	0.344249	0.886747	-0.386478	0.390814	0.79518	-0.219158	0.295347	-0.343302	-0.0976249	0.205992	-0.117133	-0.0691684	0.27645	0	0.14727	-0.0379679	0.0210821	0.0823053	-0.0917215	-0.0262693	0.0893808	-0.0451562	-0.117836	-0.17711	0.311533	-0.0410407	0.189319	-0.0217824	0.323343	0.124354	-0.0755361	0.275992	0.13143	-0.0289708	0.184425	0.0677852	0.0675727	0.0971741	0.00282052	0.013819	0.0498227	0.00989604	0.0603844	-0.0417445	0.0393288	-0.00288539	-0.0199586	-0.0256359	-0.0566391	-0.0673099	-0.0185604	-0.0100737	-0.158877	6.65249	6.80993	6.66818	6.64241	6.65105	6.64962	6.6453	6.67101	6.61029	6.62352	6.99435	6.79961	6.69905	6.71836	6.67525	6.71287	6.76818	6.67807	6.65392	6.89845	6.55766	7.0433	7.60511	6.2817	6.60733	6.69209	6.75756	6.91886	6.65105	6.58045	6.64386	6.64386	6.64386	100.6	112.2	101.7	99.9	100.5	100.4	100.1	101.9	97.7	98.6	127.5	111.4	103.9	105.3	102.2	104.9	109	102.4	100.7	119.3	94.2	131.9	194.7	77.8	97.5	103.4	108.2	121	100.5	95.7	100	100	100	1042.2	833.5	503.3	1034.4	746.4	496.8	1036.1	757.1	483.6	1021.5	946.9	550.9	1076	782.3	505.8	1086	810	506.4	1042.6	886.5	465.9	1366.5	1446.3	384.9	1009.3	768.4	535.2	1253	746.7	473.7	494.8	1035.6	743	853.1	892	816.7	865	851.7	927.3	901.6	1062.2	832.2	1075	826.6	705.2	700.3	521.4	805.4	601.2	708.4	796.1	1234.3	595	706	614	426.1	463.8	416.1	546.8	447.8	483.3	444.8	359.8	512.1	473.7	438.2	9	9	7	9	9	7	9	9	7	9	9	7	9	9	7	9	9	7	9	9	7	9	9	7	9	9	7	9	9	7	7	9	9	High	High	High	High	High	High	High	High	High	High	High	High	High	High	High	High	High	High	High	High	High	High	High	High	High	High	High	High	High	High	High	High	High
A0A2R8Y420, A0A2R8Y4N6, A0A2R8Y570, A0A2R8Y5C8, A0A2R8Y5G2, A0A2R8Y5Z6, A0A2R8Y6G5, A0A2R8Y6T6, A0A2R8Y7N0, A0A2R8Y7Y3, A0A2R8YCW8, A0A2R8YD30, A0A2R8YFR9, A0A2R8YFU8, A0A2U3TZH6, A0A3B3ITC5, A0A3B3ITP0, A0A3B3IU06, A0A3B3IUD6, B7Z5L2, B7Z627, P11171, Q1WWM3, Q29RX4, Q4VB86, Q4VB87, Q59F12	P11171	P11171	P11171	EPB41	Protein 4.1 (P4.1) (4.1R) (Band 4.1) (EPB4.1) (Erythrocyte membrane protein band 4.1)	32.1759	High	28	60	9	TRUE	FALSE	3 v 3	0.320759	0.170519	0.425928	3 v 3	0.00865709	0.788842	0.894276	3 v 3	-0.00188736	0.966466	0.984648	3 v 3	0.0198918	0.371693	0.560751	3 v 3	0.1737	0.0190601	0.20912	3 v 3	0.575642	0.0038718	0.0894956	3 v 3	-0.0573025	0.102382	0.482755	3 v 3	-0.114062	0.0623081	0.362158	3 v 3	-0.0626569	0.123448	0.434761	3 v 3	-0.312102	0.196653	0.421255	3 v 3	-0.322647	0.232844	0.468016	3 v 3	-0.300867	0.186328	0.420917	3 v 3	-0.147059	0.483452	0.646782	3 v 3	0.254883	0.179752	0.360106	3 v 3	-0.378062	0.135353	0.386474	3 v 3	-0.434821	0.138282	0.388561	3 v 3	-0.383416	0.162723	0.391314	3 v 3	0.0112347	0.828056	0.915554	3 v 3	0.165043	0.00889057	0.194933	3 v 3	0.566985	0.00444248	0.1105	3 v 3	-0.0554151	0.374854	0.818938	3 v 3	-0.112175	0.00773182	0.52619	3 v 3	-0.0607696	0.0806198	0.598496	3 v 3	-0.0105445	0.774293	0.879859	3 v 3	-0.0771943	0.00261556	0.203885	3 v 3	-0.133954	0.0811152	0.303497	3 v 3	-0.0825488	0.119509	0.375374	3 v 3	-0.231003	0.0277034	0.264971	3 v 3	-0.287762	0.00126411	0.131186	3 v 3	-0.236357	0.00449552	0.169552	3 v 3	-0.632944	0.00645608	0.0899998	3 v 3	-0.689704	0.00698138	0.0708317	3 v 3	-0.638299	0.00794523	0.0923135	0.406926	0.531459	0.0238932	-0.0480002	0.0358363	0.0381351	-0.0480002	-0.0349677	0.0773057	0.0541165	-0.00282881	0.00838779	0.133776	0.169571	0.217754	0.550915	0.646425	0.529586	-0.0199586	-0.0878792	-0.0640697	-0.149848	-0.137632	-0.0547059	-0.0768688	-0.0958499	-0.0152521	-0.454926	-0.495623	0.0142419	-0.454926	-0.566427	0.0534125	-0.352809	-0.534288	-0.0155054	-0.27315	-0.361888	0.19386	0.143989	0.114966	0.505693	-0.426884	-0.619338	-0.0879629	-0.556774	-0.669091	-0.0785991	-0.483795	-0.627309	-0.0391453	0.102117	-0.0386651	-0.0297473	0.181776	0.133735	0.179618	0.598915	0.610588	0.491451	0.0280416	-0.0529115	-0.141375	-0.101848	-0.102665	-0.132012	-0.0288686	-0.0608822	-0.0925578	0	-0.070804	0.0391706	-0.0740751	-0.0850504	-0.0724575	-0.203965	-0.134803	-0.0630937	-0.130985	-0.0930211	-0.0236399	-0.153735	-0.25745	-0.281823	-0.283624	-0.307203	-0.272459	-0.210645	-0.265421	-0.233006	-0.570874	-0.734304	-0.593655	-0.700763	-0.784057	-0.584292	-0.627784	-0.742275	-0.544838	6.76686	6.70874	6.72792	6.02459	6.1639	6.10014	6.75889	6.75756	6.67101	6.67384	6.6851	6.59694	6.80864	6.74819	6.8009	6.50144	6.47573	6.51728	6.67101	6.69349	6.65105	6.13955	6.66959	6.24413	6.70598	6.61618	6.69905	6.63517	6.65535	6.69905	6.64386	6.64386	6.64386	108.9	104.6	106	65.1	71.7	68.6	108.3	108.2	101.9	102.1	102.9	96.8	112.1	107.5	111.5	90.6	89	91.6	101.9	103.5	100.5	70.5	101.8	75.8	104.4	98.1	103.9	99.4	100.8	103.9	100	100	100	1721.2	2222	1095.2	1028.4	1523.6	708.4	1711.7	2299.5	1052.6	1613	2187	999.9	1772	2284.3	1152.1	1431	1890.8	945.8	1610	2200.3	1037.7	1114	2163.8	782.5	1649.2	2085.6	1073.3	1570.4	2142.7	1073.4	1033	1580.3	2125.2	1408.9	886.8	1349.2	1365.8	1402.7	1221.9	1392.3	865.9	1359.8	1347.2	1261.3	1880.1	1429.4	1583.6	1860.1	1755.5	1653.6	1976.1	1846.7	1614.9	2025.9	1756.2	927.2	661.3	905.8	992.3	1019.8	902.6	990.7	731.3	1027	1073.4	915	14	20	14	14	20	14	14	20	14	14	20	14	14	20	14	14	20	14	14	20	14	14	20	14	14	20	14	14	20	14	14	14	20	High	High	High	High	High	High	High	High	High	High	High	High	High	High	High	High	High	High	High	High	High	High	High	High	High	High	High	High	High	High	High	High	High
B5LY64, B5LY67, B5LY69, B5LY70, B5LY71, E9PFD2, F2Z303, F2Z3P2, F8WDG4, P11172	A8K5J1	A8K5J1	P11172	UMPS	Uridine 5'-monophosphate synthase (UMP synthase) [Includes: Orotate phosphoribosyltransferase (OPRT) (OPRTase) (EC 2.4.2.10); Orotidine 5'-phosphate decarboxylase (ODC) (EC 4.1.1.23) (OMPdecase)]	55.4167	High	29	101	29	TRUE	FALSE	3 v 3	0.0748988	0.464197	0.629287	3 v 3	0.00212738	0.852885	0.930273	3 v 3	0.0773607	0.0100813	0.278609	3 v 3	-0.00513194	0.890476	0.93526	3 v 3	0.043222	0.0518778	0.255309	3 v 3	-0.0769315	0.146355	0.282417	3 v 3	0.00114126	0.896708	0.953981	3 v 3	0.0890511	0.0974672	0.402127	3 v 3	0.0373364	0.222186	0.518709	3 v 3	-0.0727714	0.515346	0.674358	3 v 3	0.00246195	0.980899	0.98952	3 v 3	-0.0800307	0.405012	0.589132	3 v 3	-0.0316767	0.754876	0.846005	3 v 3	-0.15183	0.295367	0.466275	3 v 3	-0.0737575	0.475435	0.643722	3 v 3	0.0141523	0.893166	0.937547	3 v 3	-0.0375624	0.714586	0.812274	3 v 3	-0.00725932	0.875341	0.93895	3 v 3	0.0410947	0.09724	0.329457	3 v 3	-0.0790588	0.0844241	0.243145	3 v 3	-0.0762195	0.0140327	0.690594	3 v 3	0.0116903	0.745701	0.90788	3 v 3	-0.0400243	0.22636	0.687616	3 v 3	0.0752334	0.00138969	0.257717	3 v 3	0.0062732	0.890891	0.943971	3 v 3	0.094183	0.0348327	0.238075	3 v 3	0.0424683	0.151876	0.409311	3 v 3	-0.0420808	0.135266	0.408682	3 v 3	0.045829	0.155217	0.383298	3 v 3	-0.00588564	0.673606	0.810183	3 v 3	0.0780727	0.102718	0.234307	3 v 3	0.165983	0.10141	0.214458	3 v 3	0.114268	0.148585	0.291617	0.185215	0.128226	-0.0887442	-0.00433894	-0.0112382	0.0219593	0.0697377	0.069332	0.0930125	-0.0329364	0.0604811	-0.0429405	0.023364	0.0575428	0.0487593	-0.0679041	-0.138401	-0.0244897	0.0116347	-0.0140341	0.0058232	0.038161	0.142165	0.0868274	0.00144922	0.0752629	0.0352971	-0.189554	-0.139464	0.110703	-0.115477	-0.0588937	0.181757	-0.218151	-0.0677446	0.0458037	-0.161851	-0.0706829	0.137504	-0.253119	-0.266626	0.0642545	-0.17358	-0.14226	0.0945674	-0.147054	0.0139392	0.175572	-0.183766	-0.0529628	0.124041	-0.0285975	0.0717193	-0.0648998	0.0277029	0.068781	0.0268001	-0.0635651	-0.127162	-0.0464489	-0.058103	-0.0833661	-0.0871894	-0.0315767	0.0728329	-0.0061852	-0.0682884	0.00593092	-0.0577155	0.0740766	0.0805702	0.0710533	0.0445711	-0.0745152	0.0487637	0.0710974	0.0816838	0.129768	0.0343856	0.0147818	0.0782376	-0.0117293	-0.0715769	-0.0429361	0.014797	0.0846221	0.038068	-0.0219148	0.0177201	-0.0134623	0.0795388	0.124367	0.0303129	0.106065	0.280566	0.111317	0.0693533	0.213664	0.0597867	6.6014	6.59842	6.63662	6.81506	6.65821	6.70598	6.6907	6.6279	6.62644	6.61618	6.67666	6.67101	6.5345	6.54689	6.59991	6.61912	6.58496	6.61471	6.67666	6.63372	6.63807	6.54844	6.72247	6.45286	6.60733	6.54071	6.56834	6.6879	6.61176	6.64241	6.64386	6.64386	6.64386	97.1	96.9	99.5	112.6	101	104.4	103.3	98.9	98.8	98.1	102.3	101.9	92.7	93.5	97	98.3	96	98	102.3	99.3	99.6	93.6	105.6	87.6	97.5	93.1	94.9	103.1	97.8	99.9	100	100	100	2888.7	2693.2	2370.8	3348.4	2808.4	2487.8	3071.1	2750.1	2354.2	2917.5	2844.1	2426.1	2755.5	2599.7	2311.3	2924.8	2669.7	2334.6	3041.9	2759.5	2372.4	2783.9	2936.1	2086.9	2900.7	2587.1	2261	3067.1	2718.5	2379.1	2382	2974	2779.7	2364.5	2887.6	2420.7	2470.4	2181.2	2497.6	2630.6	2163.9	2391.7	2631.2	2373.7	2278.8	2634.8	1894	2419	1997.9	2334.8	2478.2	2505.8	2003.2	2570.3	2297	2007.1	2322.2	2025.7	2407.8	2045.9	2227.9	2264.9	1950.5	2163.5	2379.1	2109.8	24	24	24	24	24	24	24	24	24	24	24	24	24	24	24	24	24	24	24	24	24	24	24	24	24	24	24	24	24	24	24	24	24	High	High	High	High	High	High	High	High	High	High	High	High	High	High	High	High	High	High	High	High	High	High	High	High	High	High	High	High	High	High	High	High	High
C9J634, F8WF02, P11177, Q59G68	A0A384MDR8	A0A384MDR8	P11177	PDHB	Pyruvate dehydrogenase E1 component subunit beta, mitochondrial (PDHE1-B) (EC 1.2.4.1)	53.2033	High	13	74	13	TRUE	FALSE	3 v 3	-0.0112655	0.72578	0.814771	3 v 3	-0.120974	0.132912	0.407291	3 v 3	-0.0938408	0.0571594	0.36299	3 v 3	-0.238428	0.037609	0.199052	3 v 3	-0.188425	0.0564984	0.262307	3 v 3	-0.0485113	0.217248	0.355745	3 v 3	-0.0736969	0.168675	0.537934	3 v 3	-0.0811026	0.0665263	0.367404	3 v 3	-0.0596226	0.0278008	0.345393	3 v 3	-0.109709	0.113719	0.343233	3 v 3	-0.0825752	0.0462458	0.381815	3 v 3	-0.227163	0.0212319	0.387155	3 v 3	-0.17716	0.0272442	0.330159	3 v 3	-0.0372458	0.00641073	0.223208	3 v 3	-0.0624314	0.250224	0.466901	3 v 3	-0.0698371	0.0251513	0.357123	3 v 3	-0.0483571	0.261548	0.466998	3 v 3	-0.117454	0.00703773	0.184444	3 v 3	-0.0674511	0.0482818	0.264784	3 v 3	0.072463	0.19424	0.361736	3 v 3	0.0201439	0.431838	0.839674	3 v 3	0.0127381	0.228249	0.677306	3 v 3	0.0342181	0.395833	0.773726	3 v 3	0.0271336	0.42265	0.654535	3 v 3	0.164732	0.0235534	0.239071	3 v 3	0.157326	0.0308518	0.228226	3 v 3	0.178806	0.0858218	0.337623	3 v 3	0.114729	0.0590348	0.316699	3 v 3	0.107323	0.0544999	0.253085	3 v 3	0.128803	0.142397	0.371374	3 v 3	-0.0251856	0.557191	0.675808	3 v 3	-0.0325913	0.064489	0.166332	3 v 3	-0.0111113	0.758122	0.83457	0.0440204	-0.0319193	-0.0458977	-0.0542817	-0.216849	-0.0917925	-0.0542817	-0.135448	-0.0917925	-0.161094	-0.325152	-0.229039	-0.106595	-0.268672	-0.19001	0.00599251	-0.0739199	-0.0776066	-0.0470646	-0.142775	-0.0312509	-0.0383561	-0.111748	-0.0932034	-0.0657544	-0.03979	-0.0733235	-0.0983021	-0.18493	-0.0458948	-0.0983021	-0.103529	-0.0458948	-0.205114	-0.293233	-0.183142	-0.150615	-0.236752	-0.144112	-0.0380279	-0.0420006	-0.0317089	-0.091085	-0.110856	0.0146468	-0.0823765	-0.079829	-0.0473057	-0.109775	-0.0078707	-0.0274257	-0.106812	-0.108303	-0.137247	-0.0523131	-0.0518226	-0.0982175	0.0602742	0.142929	0.0141859	0.0072171	-0.00732706	0.0605415	0.0159255	0.0236998	-0.00141095	-0.0114728	0.0956582	0.018469	0	0.0814007	0	0.114029	0.182377	0.197788	0.122738	0.213404	0.135836	0.0953396	0.285362	0.155716	0.0595302	0.125896	0.158759	0.0682387	0.156923	0.0968066	0.0408404	0.228881	0.116687	-0.0530571	-0.0688554	0.0463556	-0.0443486	-0.0378285	-0.0155969	-0.071747	0.0341299	0.00428312	6.52199	6.65678	6.65821	6.55612	6.66107	6.58646	6.62498	6.61471	6.63952	6.80735	6.8125	6.75355	6.59395	6.67666	6.63081	6.75087	6.77347	6.69905	6.4822	6.58346	6.59246	6.51412	6.62936	6.54844	6.61765	6.67525	6.64674	6.69905	6.67525	6.64674	6.64386	6.64386	6.64386	91.9	100.9	101	94.1	101.2	96.1	98.7	98	99.7	112	112.4	107.9	96.6	102.3	99.1	107.7	109.4	103.9	89.4	95.9	96.5	91.4	99	93.6	98.2	102.2	100.2	103.9	102.2	100.2	100	100	100	1695.6	1864	2064.6	1736.3	1870.5	1962.8	1820.2	1809.7	2036.3	2066.5	2076.4	2205.3	1781.9	1889.2	2025.9	1987.4	2022	2123.1	1649.6	1770.9	1971.4	1685.4	1829.1	1911.8	1811.2	1887.6	2046.8	1916	1887.4	2046.7	2043.3	1844.7	1847.5	1387.9	1497.3	1434.7	1749.8	1410.5	1697.1	1426.5	1310.1	1493.4	1643.8	1472.4	1577.1	1754.8	1246.3	1766	1451.9	1768.3	1590.4	1561.1	1461.6	1784.5	1526.7	1747.9	1832.1	1752.2	2188.7	1793.3	2026.1	1882.1	1786.8	1958.5	2046.7	1809.8	14	16	15	14	16	15	14	16	15	14	16	15	14	16	15	14	16	15	14	16	15	14	16	15	14	16	15	14	16	15	15	14	16	High	High	High	High	High	High	High	High	High	High	High	High	High	High	High	High	High	High	High	High	High	High	High	High	High	High	High	High	High	High	High	High	High
B4E1Q7, P11182, Q5VVL7	P11182	P11182	P11182	DBT	Lipoamide acyltransferase component of branched-chain alpha-keto acid dehydrogenase complex, mitochondrial (EC 2.3.1.168) (52 kDa mitochondrial autoantigen of primary biliary cirrhosis) (Branched chain 2-oxo-acid dehydrogenase complex component E2) (BCOADC-E2) (Branched-chain alpha-keto acid dehydrogenase complex component E2) (BCKAD-E2) (BCKADE2) (Dihydrolipoamide acetyltransferase component of branched-chain alpha-keto acid dehydrogenase complex) (Dihydrolipoamide branched chain transacylase) (Dihydrolipoyllysine-residue (2-methylpropanoyl)transferase)	51.0373	High	21	70	21	TRUE	FALSE	3 v 3	0.21707	0.240028	0.462678	3 v 3	0.146015	0.0514632	0.298291	3 v 3	0.154344	0.255807	0.552321	3 v 3	0.713191	0.0111797	0.151582	3 v 3	-0.0100092	0.946722	0.968452	3 v 3	0.0112026	0.952782	0.970139	3 v 3	0.118673	0.496007	0.757936	3 v 3	0.132833	0.198603	0.498009	3 v 3	0.275751	0.272767	0.561716	3 v 3	-0.0710551	0.604936	0.74089	3 v 3	-0.0627257	0.629549	0.765071	3 v 3	0.496121	0.106384	0.387155	3 v 3	-0.227079	0.229625	0.448204	3 v 3	-0.205868	0.276809	0.45036	3 v 3	-0.0983968	0.569576	0.716154	3 v 3	-0.0842376	0.54478	0.694838	3 v 3	0.0586804	0.776295	0.853845	3 v 3	0.567176	0.0357888	0.249243	3 v 3	-0.156024	0.413143	0.616107	3 v 3	-0.134813	0.538578	0.667373	3 v 3	-0.035671	0.540911	0.860876	3 v 3	-0.0215119	0.540157	0.827468	3 v 3	0.121406	0.311372	0.729439	3 v 3	0.0083294	0.949426	0.973053	3 v 3	-0.594518	0.0332311	0.256443	3 v 3	-0.580359	0.0118331	0.190922	3 v 3	-0.437441	0.0915377	0.344515	3 v 3	0.128683	0.0113996	0.237415	3 v 3	0.142842	0.150096	0.377864	3 v 3	0.28576	0.0350188	0.229885	3 v 3	0.107471	0.0971133	0.228457	3 v 3	0.12163	0.343302	0.472854	3 v 3	0.264548	0.0280687	0.128542	-0.0454737	0.3484	0.348284	0.109659	0.113468	0.214918	0.0442291	0.349737	0.0690676	0.774406	0.803164	0.562005	-0.14074	0.255291	-0.144579	-0.186693	0.344398	-0.124098	-0.00789799	0.405625	-0.0417068	0.0675542	0.272931	0.0580124	0.135525	0.640581	0.0511457	0.155133	-0.234933	-0.133366	0.0897028	0.00133645	-0.279216	0.819879	0.454764	0.213721	-0.0952661	-0.0931094	-0.492863	-0.141219	-0.00400193	-0.472382	0.0375757	0.0572249	-0.389991	0.113028	-0.0754692	-0.290272	0.180999	0.292181	-0.297138	0.664746	0.689696	0.347086	-0.250399	0.141823	-0.359497	-0.296352	0.230931	-0.339016	-0.0521271	0.0558884	-0.110774	0.0233251	-0.0768057	-0.0110552	0.0912958	0.290844	-0.0179219	-0.0654301	0.236269	-0.145851	-0.782304	-0.397539	-0.603712	-0.706851	-0.530233	-0.503992	-0.638881	-0.162583	-0.510859	0.132842	0.150334	0.102872	0.208294	0.0176402	0.202591	0.276265	0.38529	0.195724	0.178795	0.0612268	0.0823908	0.254247	-0.0714673	0.18211	0.322218	0.296183	0.175243	6.46271	6.71836	6.63662	6.75889	6.8936	6.95884	6.69766	6.81121	6.78005	6.30012	6.2075	5.99774	6.83036	6.71149	6.7046	6.848	6.91409	6.91289	7.10329	6.76951	6.77215	6.75489	6.42122	6.81762	6.75355	6.70044	6.72792	6.98982	6.55459	6.66249	6.64386	6.64386	6.64386	88.2	105.3	99.5	108.3	118.9	124.4	103.8	112.3	109.9	78.8	73.9	63.9	113.8	104.8	104.3	115.2	120.6	120.5	137.5	109.1	109.3	108	85.7	112.8	107.9	104	106	127.1	94	101.3	100	100	100	1429.8	2253.8	1817.1	1755.9	2544.4	2270.2	1683.8	2403.3	2006.9	1277.2	1580.9	1166.6	1846.1	2242.4	1904.8	1868.5	2579.2	2199.1	2229.2	2333.3	1994.9	1751.9	1832.8	2058.4	1748.9	2224.8	1935.7	2061.6	2011.3	1849.9	1825.5	1621.5	2139.4	1170.4	1514.2	1327.2	1081.4	1461.3	1595.6	1927.8	1361.7	1442	1768.6	1294.2	1907	2387.1	1655.1	1344.6	1723.3	2255.7	2095.5	1564.2	1722.7	1901.6	1767.9	1538.4	2119	1726.9	1157.8	1686.1	2098.6	1904.5	1923.8	1852.3	1849.9	1616.9	17	19	14	17	19	14	17	19	14	17	19	14	17	19	14	17	19	14	17	19	14	17	19	14	17	19	14	17	19	14	14	17	19	High	High	High	High	High	High	High	High	High	High	High	High	High	High	High	High	High	High	High	High	High	High	High	High	High	High	High	High	High	High	High	High	High
B4DSD8, P11216	P11216	P11216	P11216	PYGB	Glycogen phosphorylase, brain form (EC 2.4.1.1)	62.0403	High	52	195	1	TRUE	FALSE	3 v 3	0.158123	0.429271	0.60244	3 v 3	-0.176339	0.0454548	0.288039	3 v 3	0.0136255	0.384832	0.653096	3 v 3	-0.12351	0.0333559	0.192325	3 v 3	-0.00465795	0.776507	0.865869	3 v 3	-0.185737	0.006581	0.0910639	3 v 3	0.0351279	0.213735	0.574323	3 v 3	0.0217779	0.352645	0.620813	3 v 3	0.00906565	0.657504	0.813923	3 v 3	-0.334463	0.12339	0.352783	3 v 3	-0.144498	0.486908	0.659615	3 v 3	-0.281633	0.265526	0.479689	3 v 3	-0.162781	0.409253	0.591007	3 v 3	-0.34386	0.187798	0.368665	3 v 3	-0.122995	0.54726	0.699803	3 v 3	-0.136345	0.510335	0.668813	3 v 3	-0.149057	0.434734	0.604279	3 v 3	0.0528296	0.468882	0.688506	3 v 3	0.171681	0.0281508	0.239597	3 v 3	-0.00939787	0.877849	0.919042	3 v 3	0.0215024	0.15539	0.732928	3 v 3	0.00815239	0.398169	0.76971	3 v 3	-0.00455986	0.837869	0.947271	3 v 3	0.189965	0.0657191	0.355754	3 v 3	0.158638	0.0187904	0.232962	3 v 3	0.145288	0.0187007	0.204079	3 v 3	0.132575	0.0629464	0.306733	3 v 3	0.0397858	0.359144	0.60965	3 v 3	0.0264358	0.497379	0.685336	3 v 3	0.0137236	0.689132	0.820748	3 v 3	0.220865	0.00257733	0.0795566	3 v 3	0.207515	0.0019497	0.0609198	3 v 3	0.194803	0.0141147	0.100223	0.474015	-0.0526803	0.0530348	-0.119993	-0.251062	-0.157964	-0.00301189	0.0377493	0.00613914	-0.169087	-0.0937613	-0.107681	-0.00150673	-0.0309635	0.0184963	-0.210064	-0.157952	-0.189195	0.0227919	0.0733732	0.00921853	0.00755735	0.0577763	0	0.0304699	0.0225308	-0.0258038	-0.594008	-0.198381	-0.210998	-0.477027	0.0904296	-0.0468956	-0.643102	-0.041081	-0.160716	-0.475522	0.0217168	-0.0345384	-0.684079	-0.105272	-0.24223	-0.451223	0.126054	-0.0438162	-0.466458	0.110457	-0.0530348	-0.443545	0.0752112	-0.0788385	-0.0490945	0.1573	0.0502829	0.118486	0.220098	0.17646	-0.0900717	0.0931094	-0.0312313	0.0258038	0.0356239	0.00307939	0.0105692	0.0200271	-0.00613914	0.0334818	-0.0152184	-0.0319429	0.116981	0.288811	0.164103	0.191879	0.167134	0.116899	0.176645	0.151538	0.107681	0.199557	0.116292	0.081877	0.0242986	0.104337	-0.00927781	0.00906408	0.0887398	-0.0184963	0.0319766	0.0534943	-0.0443001	0.232856	0.231326	0.198414	0.217622	0.215729	0.189195	0.240534	0.180483	0.163391	6.5744	6.58346	6.54998	6.75489	6.74685	6.79051	6.52356	6.54844	6.55766	6.6907	6.66534	6.74953	6.53916	6.55766	6.57289	6.6279	6.53916	6.58195	6.59694	6.55766	6.58045	6.64962	6.50462	6.10643	6.55919	6.55152	6.58346	6.848	6.71562	6.70044	6.64386	6.64386	6.64386	95.3	95.9	93.7	108	107.4	110.7	92	93.6	94.2	103.3	101.5	107.6	93	94.2	95.2	98.9	93	95.8	96.8	94.2	95.7	100.4	90.8	68.9	94.3	93.8	95.9	115.2	105.1	104	100	100	100	3964.6	4290.2	3727.4	4493.5	4804.7	4400.4	3829.4	4187.6	3746	4298	4538.5	4277.7	3868.9	4213.8	3787.2	4115	4160.4	3810.4	4029.3	4213.2	3804	4177.8	4062.9	2738	3923	4195.7	3811.9	4794.8	4699.9	4135.7	3976.4	4160.4	4473.3	3245.2	3875	3018.4	3639.4	3062.6	3513.9	3484.4	3247.4	3234.7	4113.4	3320.6	3630	4507.6	2884	3860.2	3238.3	3638.4	3783.8	3467.5	3248.8	4443.7	3696.6	3155.6	4107.5	3223.4	4245.4	3352.5	3636.2	3631.6	2559	3647.5	4135.7	3522.1	37	35	37	37	35	37	37	35	37	37	35	37	37	35	37	37	35	37	37	35	37	37	35	37	37	35	37	37	35	37	37	37	35	High	High	High	High	High	High	High	High	High	High	High	High	High	High	High	High	High	High	High	High	High	High	High	High	High	High	High	High	High	High	High	High	High
A0A0M4FEM1, B2RB32, B4DRQ4, B4DRW6, P11217	P11217	A0A0M4FEM1	P11217	PYGM	Glycogen phosphorylase, muscle form (EC 2.4.1.1) (Myophosphorylase)	20.3088	High	16	55	2	TRUE	FALSE	2 v 2	0.311662	0.0867147	0.420442	2 v 2	0.0758648	0.82195	0.912773	2 v 2	0.281268	0.232707	0.534633	2 v 2	0.165943	0.633427	0.765618	2 v 2	0.275843	0.148348	0.360121	2 v 2	0.132085	0.496751	0.617786	2 v 2	0.183125	0.359177	0.678848	2 v 2	0.319276	0.47625	0.707135	2 v 2	0.23075	0.539431	0.742664	2 v 2	-0.235798	0.480001	0.64909	2 v 2	-0.0303939	0.721304	0.828469	2 v 2	-0.145719	0.617887	0.744289	2 v 2	-0.0358193	0.360249	0.552945	2 v 2	-0.179577	0.290153	0.46201	2 v 2	-0.128538	0.329438	0.526961	2 v 2	0.00761362	0.980892	0.990057	2 v 2	-0.0809123	0.774267	0.852157	2 v 2	0.0900782	0.0601282	0.289766	2 v 2	0.199978	0.497924	0.680404	2 v 2	0.0562205	0.746085	0.825344	2 v 2	-0.0981438	0.053268	0.708468	2 v 2	0.0380075	0.873433	0.956293	2 v 2	-0.0505184	0.797728	0.931184	2 v 2	0.205404	0.414481	0.650191	2 v 2	0.0171817	0.92211	0.957563	2 v 2	0.153333	0.165126	0.405899	2 v 2	0.0648072	0.0553708	0.297433	2 v 2	-0.0927184	0.317054	0.576832	2 v 2	0.0434329	0.8816	0.937228	2 v 2	-0.045093	0.855895	0.926214	2 v 2	0.0510395	0.180376	0.322973	2 v 2	0.187191	0.461005	0.584318	2 v 2	0.0986649	0.587922	0.702434	0.268946	NA	0.354379	-0.188281	NA	0.34001	0.173617	NA	0.38892	-0.0896695	NA	0.421555	0.210375	NA	0.341311	0.00134142	NA	0.262829	0.0672419	NA	0.299007	0.0229755	NA	0.615576	-0.0305133	NA	0.492014	-0.457227	NA	-0.0143683	-0.0953291	NA	0.0345413	-0.358616	NA	0.0671767	-0.0585705	NA	-0.013068	-0.267605	NA	-0.0915497	-0.201704	NA	-0.0553713	-0.245971	NA	0.261198	-0.299459	NA	0.137635	0.0986114	NA	0.081545	0.398656	NA	0.00130031	0.189622	NA	-0.0771814	-0.106375	NA	-0.0899126	-0.150641	NA	0.226656	-0.20413	NA	0.103093	0.361898	NA	0.0489096	0.156911	NA	-0.122548	0.112645	NA	0.194021	0.0591562	NA	0.0704581	-0.143134	NA	-0.0423033	-0.1874	NA	0.274266	-0.240889	NA	0.150703	0.0659005	NA	0.0361784	0.0216341	NA	0.352747	-0.0318547	NA	0.229184	NA	6.64241	6.78005	NA	6.8716	6.74819	NA	6.83542	6.68229	NA	6.71287	6.8392	NA	6.51885	6.72656	NA	6.79312	6.53916	NA	7.13443	6.74953	NA	6.78005	6.48059	NA	6.74551	6.57592	NA	6.79442	6.93782	6.64386	NA	6.64386	NA	99.9	109.9	NA	117.1	107.5	NA	114.2	102.7	NA	104.9	114.5	NA	91.7	105.9	NA	110.9	93	NA	140.5	107.6	NA	109.9	89.3	NA	107.3	95.4	NA	111	122.6	100	NA	100	NA	83.3	84.7	NA	97.6	82.8	NA	95.2	79.1	NA	87.5	88.2	NA	76.4	81.6	NA	92.4	71.6	NA	117.1	82.9	NA	91.6	68.8	NA	89.4	73.5	NA	92.5	94.5	77	NA	83.3	NA	NA	NA	NA	NA	NA	NA	NA	NA	NA	NA	70.5	91.6	65.5	74.4	58.7	80.8	105.2	78.2	69.2	87.5	68.9	71.7	77.3	68.1	87.6	72.2	68.4	79.1	64.3	70.3	94.5	68.2	NA	1	1	NA	1	1	NA	1	1	NA	1	1	NA	1	1	NA	1	1	NA	1	1	NA	1	1	NA	1	1	NA	1	1	1	NA	1	Not Found	High	High	Not Found	High	High	Not Found	High	High	Not Found	High	High	Not Found	High	High	Not Found	High	High	Not Found	High	High	Not Found	High	High	Not Found	High	High	Not Found	High	High	High	Not Found	High
C9JPE8, H7C3P7, P11233	P11233	P11233	P11233	RALA	Ras-related protein Ral-A (EC 3.6.5.2)	51.9417	High	11	54	6	TRUE	FALSE	3 v 3	-0.158951	0.208957	0.441185	3 v 3	-0.00833101	0.637831	0.807378	3 v 3	-0.122851	0.236178	0.536486	3 v 3	-0.155594	0.0528966	0.22209	3 v 3	-0.124061	0.110272	0.32177	3 v 3	-0.0166376	0.663145	0.754052	3 v 3	-0.137418	0.0493108	0.438935	3 v 3	-0.110833	0.0639336	0.363418	3 v 3	-0.0697765	0.163272	0.46862	3 v 3	0.15062	0.250615	0.464181	3 v 3	0.0361005	0.796107	0.878359	3 v 3	0.00335744	0.973468	0.984572	3 v 3	0.03489	0.511834	0.668144	3 v 3	0.142314	0.257202	0.432659	3 v 3	0.0215331	0.817487	0.890158	3 v 3	0.0481183	0.497609	0.659536	3 v 3	0.0891748	0.440741	0.609297	3 v 3	-0.147263	0.0293039	0.236933	3 v 3	-0.11573	0.147796	0.389913	3 v 3	-0.0083066	0.727864	0.812047	3 v 3	-0.0145674	0.790647	0.939321	3 v 3	0.0120177	0.890946	0.96313	3 v 3	0.0530742	0.330733	0.740032	3 v 3	-0.11452	0.191081	0.490632	3 v 3	0.0181757	0.170579	0.429183	3 v 3	0.0447608	0.362756	0.585111	3 v 3	0.0858173	0.00803979	0.192966	3 v 3	-0.0133568	0.764359	0.877921	3 v 3	0.0132283	0.484617	0.676008	3 v 3	0.0542848	0.391357	0.606617	3 v 3	-0.12078	0.00512841	0.0872492	3 v 3	-0.0941954	0.127131	0.245212	3 v 3	-0.0531389	0.00359286	0.0849221	-0.120237	-0.325082	-0.0315356	0.0159415	-0.00472757	-0.036207	0.0130299	-0.14266	-0.238922	-0.0812606	-0.187704	-0.197817	-0.0853418	-0.213798	-0.0730438	0.048363	-0.0404666	-0.0578093	-0.0744329	-0.175177	-0.162644	-0.0853418	-0.169574	-0.0775829	-0.00718833	-0.0872771	-0.114864	0.136178	0.320354	-0.00467144	0.133267	0.182421	-0.207386	0.038976	0.137378	-0.166281	0.0348948	0.111283	-0.0415082	0.1686	0.284615	-0.0262737	0.0458037	0.149905	-0.131109	0.0348948	0.155507	-0.0460474	0.113048	0.237804	-0.0833284	-0.0972022	-0.182976	-0.16161	-0.101283	-0.209071	-0.0368368	0.0324215	-0.035739	-0.0216023	-0.0874628	-0.0325168	0.0762775	-0.0983717	-0.0269141	0.161339	-0.0202183	0.055383	0.124058	-0.0029116	-0.137933	-0.202715	0.00682772	0.0125271	0.0351723	-0.00408118	0.0181298	0.120234	0.0740723	0.100427	0.0829528	0.0109089	0.0386213	-0.0896007	0	0.044224	-0.00453916	0.0781535	0.126521	-0.0418202	-0.122796	-0.13471	-0.104835	-0.133705	-0.129108	-0.0197737	-0.0555514	-0.0468105	-0.0570547	6.6014	6.61471	6.65249	6.55459	6.55766	6.59694	6.6893	6.66249	6.71973	6.70183	6.69766	6.72656	6.6837	6.57743	6.73064	6.72792	6.57289	6.73064	6.51412	6.49985	6.6453	6.8392	6.53138	6.76553	6.65678	6.73877	6.63227	6.51885	6.53605	6.62936	6.64386	6.64386	6.64386	97.1	98	100.6	94	94.2	96.8	103.2	101.3	105.4	104.1	103.8	105.9	102.8	95.5	106.2	106	95.2	106.2	91.4	90.5	100.1	114.5	92.5	108.8	100.9	106.8	99.2	91.7	92.8	99	100	100	100	1619.8	1905.9	2158.6	1567.4	1832.2	2077.7	1721	1970.1	2261.7	1736.7	2018.8	2272	1713.9	1856	2279.4	1767	1850	2277.7	1524.4	1759.5	2148.2	1909.7	1798.2	2334.5	1682.2	2075.7	2127.8	1529.3	1803.3	2122.8	2145.3	1667.6	1944.1	1325.9	1351.6	1356.5	1470.5	1356.7	1508.9	1318.3	1484.4	1387	1312	1331	1612.6	1718.9	1356.8	1717.1	1426.4	1617.9	1580.2	1534.6	1607.3	1705	1606.6	1827.5	1939.4	1946.1	2254.9	2017.7	2173.7	2050.9	2181.9	2036.1	2122.8	1900.2	10	7	10	10	7	10	10	7	10	10	7	10	10	7	10	10	7	10	10	7	10	10	7	10	10	7	10	10	7	10	10	10	7	High	High	High	High	High	High	High	High	High	High	High	High	High	High	High	High	High	High	High	High	High	High	High	High	High	High	High	High	High	High	High	High	High
B4E364, C9J6B1, C9JQB3, C9JYR1, F8WEQ6, P11234	P11234	P11234	P11234	RALB	Ras-related protein Ral-B (EC 3.6.5.2)	47.5728	High	10	44	5	TRUE	FALSE	3 v 3	-0.377314	0.0476484	0.420442	3 v 3	0.360735	0.247739	0.524132	3 v 3	0.0960466	0.289516	0.580173	3 v 3	-0.149923	0.0566167	0.227152	3 v 3	-0.0252893	0.884348	0.933833	3 v 3	0.286935	0.17464	0.312378	3 v 3	0.0314285	0.867657	0.940216	3 v 3	0.016099	0.906712	0.95256	3 v 3	0.0746842	0.705154	0.841374	3 v 3	0.738049	0.116155	0.346215	3 v 3	0.473361	0.0843663	0.385346	3 v 3	0.227392	0.0681533	0.387155	3 v 3	0.352025	0.27812	0.489196	3 v 3	0.664249	0.0971808	0.288935	3 v 3	0.408743	0.24467	0.461722	3 v 3	0.393413	0.195088	0.426623	3 v 3	0.451998	0.220036	0.435635	3 v 3	-0.510658	0.187443	0.447163	3 v 3	-0.386024	0.164541	0.406787	3 v 3	-0.0738003	0.763601	0.83807	3 v 3	-0.0646181	0.604111	0.87851	3 v 3	-0.0799476	0.470986	0.798339	3 v 3	-0.0213625	0.870751	0.959748	3 v 3	-0.264688	0.377565	0.624793	3 v 3	0.181351	0.443055	0.669111	3 v 3	0.166022	0.398414	0.612939	3 v 3	0.224607	0.376252	0.602182	3 v 3	0.0567178	0.395091	0.638395	3 v 3	0.0413883	0.390941	0.605646	3 v 3	0.0999734	0.108206	0.332229	3 v 3	-0.255506	0.0127147	0.103478	3 v 3	-0.270836	0.0401587	0.129851	3 v 3	-0.212251	0.0247927	0.123081	-0.230724	-0.374539	-0.52668	0.368151	-0.0298757	0.74393	-0.0384741	0.165059	0.161555	-0.127425	-0.0996195	-0.222723	-0.26763	-0.0675715	0.259334	0.0312035	0.321299	0.508301	-0.2824	0.0921873	0.284498	-0.151028	-0.0530962	0.252421	-0.230724	0.0935287	0.361247	0.598875	0.344664	1.27061	0.19225	0.539599	0.688235	0.103299	0.27492	0.303957	-0.0369066	0.306968	0.786014	0.261927	0.695839	1.03498	-0.051676	0.466727	0.811178	0.0796957	0.321443	0.779101	0	0.468068	0.887927	-0.495576	-0.0697438	-0.966653	-0.635781	-0.0376958	-0.484596	-0.336948	0.351175	-0.235628	-0.243926	-0.0728719	0.122943	-0.112554	-0.218155	0.0908664	-0.19225	-0.0715305	0.199693	-0.406625	0.194935	-0.582375	-0.154975	0.191807	0.507221	-0.0236029	0.0465233	0.475144	-0.103299	0.193148	0.583971	-0.0147695	0.159759	0.0251639	0.116602	0.0144753	-0.00691278	0.0369066	0.1611	0.101913	-0.313603	-0.229112	-0.223803	-0.182231	-0.374396	-0.25588	-0.261927	-0.227771	-0.147054	6.74819	6.59991	6.70321	6.52042	6.45286	6.44128	6.74953	6.67666	6.75489	6.94134	7.18388	6.59991	6.89482	6.70874	6.62352	6.90929	6.70183	6.74012	6.84172	6.96116	6.47249	7.21626	7.48784	6.70321	6.67666	6.79961	6.51096	6.8716	6.21723	6.10434	6.64386	6.64386	6.64386	107.5	97	104.2	91.8	87.6	86.9	107.6	102.3	108	122.9	145.4	97	119	104.6	98.6	120.2	104.1	106.9	114.7	124.6	88.8	148.7	179.5	104.2	102.3	111.4	91.2	117.1	74.4	68.8	100	100	100	444.6	427.1	285	379.8	385.6	237.7	444.9	450.2	295.4	508.2	640.3	265.3	492.2	460.5	269.6	497.2	458.3	292.5	474.2	548.6	243	615.1	790.3	284.9	423	490.3	249.5	484.4	327.7	188.2	273.5	413.5	440.2	363.9	327.5	350.7	430.3	389.6	424.6	410	478.1	348.8	415.6	330.1	361.4	361.7	310.1	544.6	353.9	400.8	492.7	674.5	379.6	309.8	363.8	241.3	221.9	254.1	263.3	238.7	279.1	231.9	266.2	238.7	188.2	242.2	5	4	2	5	4	2	5	4	2	5	4	2	5	4	2	5	4	2	5	4	2	5	4	2	5	4	2	5	4	2	2	5	4	High	High	High	High	High	High	High	High	High	High	High	High	High	High	High	High	High	High	High	High	High	High	High	High	High	High	High	High	High	High	High	High	High
A0A024R674, B2RMN7, O14726, P11277, Q59FP5	P11277	Q59FP5	P11277	SPTB	Spectrin beta chain, erythrocytic (Beta-I spectrin)	3.79036	High	11	31	1	TRUE	FALSE	1 v 1	0.139858	NA	NA	1 v 1	-0.0972688	NA	NA	1 v 1	0.179266	NA	NA	1 v 1	-0.0412227	NA	NA	1 v 1	0.661441	NA	NA	1 v 1	-0.194114	NA	NA	1 v 1	0.126957	NA	NA	1 v 1	0.22741	NA	NA	1 v 1	0.0654972	NA	NA	1 v 1	-0.237126	NA	NA	1 v 1	0.0394084	NA	NA	1 v 1	-0.18108	NA	NA	1 v 1	0.521584	NA	NA	1 v 1	-0.333972	NA	NA	1 v 1	-0.0129005	NA	NA	1 v 1	0.0875528	NA	NA	1 v 1	-0.0743605	NA	NA	1 v 1	0.0560461	NA	NA	1 v 1	0.75871	NA	NA	1 v 1	-0.0968457	NA	NA	1 v 1	-0.0523089	NA	NA	1 v 1	0.0481444	NA	NA	1 v 1	-0.113769	NA	NA	1 v 1	0.276535	NA	NA	1 v 1	0.16818	NA	NA	1 v 1	0.268633	NA	NA	1 v 1	0.10672	NA	NA	1 v 1	-0.534484	NA	NA	1 v 1	-0.434031	NA	NA	1 v 1	-0.595944	NA	NA	1 v 1	0.321072	NA	NA	1 v 1	0.421525	NA	NA	1 v 1	0.259612	NA	NA	NA	0.139858	NA	NA	-0.0972688	NA	NA	0.179266	NA	NA	-0.0412227	NA	NA	0.661441	NA	NA	-0.194114	NA	NA	0.126957	NA	NA	0.22741	NA	NA	0.0654972	NA	NA	-0.237126	NA	NA	0.0394084	NA	NA	-0.18108	NA	NA	0.521584	NA	NA	-0.333972	NA	NA	-0.0129005	NA	NA	0.0875528	NA	NA	-0.0743605	NA	NA	0.0560461	NA	NA	0.75871	NA	NA	-0.0968457	NA	NA	-0.0523089	NA	NA	0.0481444	NA	NA	-0.113769	NA	NA	0.276535	NA	NA	0.16818	NA	NA	0.268633	NA	NA	0.10672	NA	NA	-0.534484	NA	NA	-0.434031	NA	NA	-0.595944	NA	NA	0.321072	NA	NA	0.421525	NA	NA	0.259612	NA	6.7211	NA	NA	6.98071	NA	NA	6.65964	NA	NA	6.82782	NA	NA	6.55919	NA	NA	6.12516	NA	NA	6.7866	NA	NA	6.64674	NA	NA	6.60733	NA	NA	6.88387	NA	NA	NA	6.64386	NA	105.5	NA	NA	126.3	NA	NA	101.1	NA	NA	113.6	NA	NA	94.3	NA	NA	69.8	NA	NA	110.4	NA	NA	100.2	NA	NA	97.5	NA	NA	118.1	NA	NA	NA	100	NA	44.2	NA	NA	52.9	NA	NA	42.3	NA	NA	47.5	NA	NA	39.5	NA	NA	29.2	NA	NA	46.2	NA	NA	41.9	NA	NA	40.8	NA	NA	49.4	NA	NA	NA	41.9	NA	36.1	45.6	33.4	40.3	31.2	24.9	40	32.6	33.6	42.4	33.4	NA	NA	NA	NA	NA	NA	NA	NA	NA	NA	NA	NA	NA	NA	NA	NA	NA	NA	NA	NA	NA	NA	1	NA	NA	1	NA	NA	1	NA	NA	1	NA	NA	1	NA	NA	1	NA	NA	1	NA	NA	1	NA	NA	1	NA	NA	1	NA	NA	NA	1	NA	High	Not Found	Not Found	High	Not Found	Not Found	High	Not Found	Not Found	High	Not Found	Not Found	High	Not Found	Not Found	High	Not Found	Not Found	High	Not Found	Not Found	High	Not Found	Not Found	High	Not Found	Not Found	High	Not Found	Not Found	Not Found	High	Not Found
B3KRY3, P11279, Q59FZ0	A0A024RDY3	A0A024RDY3	P11279	LAMP1	Lysosome-associated membrane glycoprotein 1 (LAMP-1) (Lysosome-associated membrane protein 1) (CD107 antigen-like family member A) (CD antigen CD107a)	25.4197	High	9	43	9	TRUE	FALSE	3 v 3	-0.072355	0.113211	0.420442	3 v 3	-0.227971	0.0733	0.328722	3 v 3	-0.135356	0.0434459	0.340294	3 v 3	-0.169173	0.208932	0.407621	3 v 3	-0.242706	0.0732149	0.278169	3 v 3	-0.340717	0.030438	0.139236	3 v 3	-0.115643	0.147618	0.517598	3 v 3	-0.125525	0.0288631	0.305761	3 v 3	-0.250137	0.00966951	0.315608	3 v 3	-0.155616	0.204471	0.42729	3 v 3	-0.0630013	0.207868	0.449289	3 v 3	-0.0968175	0.495928	0.656408	3 v 3	-0.170351	0.19062	0.418213	3 v 3	-0.268362	0.0701478	0.269701	3 v 3	-0.0432884	0.539734	0.695807	3 v 3	-0.0531698	0.0432209	0.357123	3 v 3	-0.177782	0.0312258	0.342778	3 v 3	0.0587982	0.347323	0.595007	3 v 3	-0.0147352	0.083084	0.311572	3 v 3	-0.112747	0.0186754	0.14645	3 v 3	0.0197129	0.826502	0.949078	3 v 3	0.00983155	0.826529	0.94219	3 v 3	-0.114781	0.16023	0.655405	3 v 3	0.0926144	0.42477	0.655401	3 v 3	0.0535291	0.573258	0.758164	3 v 3	0.0436477	0.725256	0.842933	3 v 3	-0.0809645	0.466423	0.664682	3 v 3	0.127063	0.0688288	0.328304	3 v 3	0.117181	0.264199	0.494151	3 v 3	-0.00743106	0.906041	0.953246	3 v 3	0.225074	0.00722231	0.0922958	3 v 3	0.215193	0.0775646	0.184072	3 v 3	0.0905804	0.169225	0.315762	-0.112515	-0.0218871	-0.0826633	-0.100604	-0.266094	-0.317214	-0.183398	-0.140007	-0.0826633	0.00803732	-0.303804	-0.211751	-0.10806	-0.279784	-0.340275	-0.231978	-0.347792	-0.442382	-0.0426443	-0.092535	-0.211751	-0.143321	-0.0821558	-0.151098	-0.226509	-0.224229	-0.299673	0.0119109	-0.244207	-0.234551	-0.0708835	-0.11812	0	0.120552	-0.281917	-0.129088	0.00445506	-0.257896	-0.257611	-0.119464	-0.325905	-0.359718	0.0698705	-0.0706479	-0.129088	-0.030806	-0.0602688	-0.0684345	-0.113994	-0.202342	-0.21701	0.108641	-0.0377098	0.105463	-0.0074558	-0.0136894	-0.0230606	-0.131375	-0.0816978	-0.125168	0.140754	0.0474725	-0.129088	0.0400774	0.0578517	-0.0684345	-0.0431102	-0.0842216	-0.21701	-0.0827943	0.126087	0.234551	-0.0506817	0.211269	0	-0.151358	0.221648	0.0606532	-0.234546	0.0795749	-0.0879225	0.0654154	0.187249	0.128524	-0.0352611	0.197628	0.189177	-0.118449	0.0555545	0.0406011	0.189334	0.255257	0.230631	0.0886576	0.265636	0.291284	0.00546994	0.123563	0.142708	6.51885	6.61618	6.71836	6.64241	6.75889	6.72383	6.38716	6.52826	6.5345	6.59842	6.52826	6.48382	6.37678	6.46761	6.63517	6.5744	6.65678	6.59991	6.29462	6.31651	6.49185	6.31651	6.39917	6.60437	6.43463	6.39917	6.67525	6.56071	6.63372	6.59246	6.64386	6.64386	6.64386	91.7	98.1	105.3	99.9	108.3	105.7	83.7	92.3	92.7	96.9	92.3	89.5	83.1	88.5	99.4	95.3	100.9	97	78.5	79.7	90	79.7	84.4	97.3	86.5	84.4	102.2	94.4	99.3	96.5	100	100	100	959.7	1428.8	1195.3	1045.8	1576.8	1199.4	876.1	1343.6	1051.7	1014.7	1344.3	1016	869.4	1288.4	1128.3	997.3	1468.5	1100.2	822	1161.1	1021.4	834.4	1229	1104.5	905.2	1229.5	1159.4	988.2	1446.3	1094.7	1134.7	1046.7	1455.9	785.6	901.9	690.5	859.2	688.2	851.6	710.8	648.5	746.3	847.7	835.5	1208.9	1479.3	925.3	1143.4	990.2	1284.3	1042.7	1048.9	952	1367.5	1203.1	1012	1119.5	905	1008.3	998.8	1049.9	975.1	1032.3	1109.4	1094.7	1005	6	9	8	6	9	8	6	9	8	6	9	8	6	9	8	6	9	8	6	9	8	6	9	8	6	9	8	6	9	8	8	6	9	High	High	High	High	High	High	High	High	High	High	High	High	High	High	High	High	High	High	High	High	High	High	High	High	High	High	High	High	High	High	High	High	High
A0A0S2Z3A5, B4DJE7, B4DVB1, B4DVE0, B4DWX6, B7Z9I1, E9PJM9, E9PRX4, H0YDT5, P11310, Q5HYG7, Q5T4U5	P11310	Q5T4U5	P11310	ACADM	Medium-chain specific acyl-CoA dehydrogenase, mitochondrial (MCAD) (EC 1.3.8.7) (Medium chain acyl-CoA dehydrogenase) (MCADH)	38.2423	High	18	61	18	TRUE	FALSE	3 v 3	-0.459928	0.189166	0.43163	3 v 3	-0.0319222	0.462383	0.689499	3 v 3	-0.0408305	0.283461	0.575512	3 v 3	-0.0706875	0.100177	0.287136	3 v 3	-0.0948846	0.0125977	0.201261	3 v 3	-0.25549	0.0167176	0.115513	3 v 3	-0.0980019	0.207779	0.570631	3 v 3	0.0117906	0.745397	0.871734	3 v 3	-0.0613929	0.0847214	0.391749	3 v 3	0.428006	0.179576	0.405135	3 v 3	0.419098	0.20997	0.450754	3 v 3	0.389241	0.271188	0.484803	3 v 3	0.365044	0.270971	0.483316	3 v 3	0.204438	0.52038	0.65522	3 v 3	0.361926	0.312311	0.513719	3 v 3	0.471719	0.183921	0.417115	3 v 3	0.398535	0.25385	0.461203	3 v 3	-0.0387653	0.541051	0.738519	3 v 3	-0.0629624	0.305715	0.535095	3 v 3	-0.223568	0.0819006	0.239733	3 v 3	-0.0571714	0.301319	0.785375	3 v 3	0.0526211	0.0181271	0.582737	3 v 3	-0.0205624	0.551954	0.84181	3 v 3	-0.00890833	0.887119	0.942979	3 v 3	-0.0273144	0.626831	0.792814	3 v 3	0.0824781	0.199998	0.441145	3 v 3	0.00929461	0.619198	0.773819	3 v 3	-0.00311734	0.948486	0.974996	3 v 3	0.106675	0.0518437	0.250207	3 v 3	0.0334917	0.0682941	0.281079	3 v 3	0.157488	0.027286	0.131216	3 v 3	0.267281	0.0154439	0.0887907	3 v 3	0.194097	0.00542635	0.0876374	-0.633976	-0.750531	0.00472241	-0.0046664	-0.102143	0.0110431	-0.0964163	-0.00578815	-0.020287	-0.0444885	-0.0484746	-0.119099	-0.103684	-0.073493	-0.107476	-0.264073	-0.193732	-0.308666	-0.15356	0.008726	-0.149172	-0.0475067	0.0607073	0.0221714	-0.0669726	-0.0258657	-0.0913403	0.62931	0.648388	0.00632069	0.53756	0.744743	-0.0250094	0.589487	0.702057	-0.123822	0.530292	0.677038	-0.112199	0.369903	0.556799	-0.313389	0.480416	0.759257	-0.153894	0.586469	0.811238	0.017449	0.567003	0.724665	-0.0960627	-0.0398221	0.0536687	-0.130142	-0.0990179	0.0286502	-0.118519	-0.259406	-0.0915889	-0.319709	-0.0571439	0.0145142	-0.128884	0.0489096	0.0664954	0.0424584	0.0294438	-0.0200776	-0.0710533	-0.0917499	0.0963551	-0.0313301	-0.109072	0.0572006	-0.0300722	-0.00301819	0.109182	0.141271	-0.022484	0.0226088	0.027759	-0.0498759	0.082219	-0.0416951	0.0561776	0.1342	0.129648	0.0367118	0.0476273	0.0161361	0.110512	0.202458	0.159495	0.216566	0.254439	0.330838	0.1971	0.167866	0.217326	6.66249	6.61176	6.59991	6.83036	6.82909	6.79701	6.6279	6.66959	6.6865	6.6851	6.63952	6.57743	6.57592	6.49825	6.58045	6.71012	6.6279	6.63662	6.63662	6.52042	6.53294	7.38716	6.5157	7.16692	6.64241	6.54071	6.62936	6.73877	6.50938	6.53761	6.64386	6.64386	6.64386	101.3	97.8	97	113.8	113.7	111.2	98.9	101.8	103	102.9	99.7	95.5	95.4	90.4	95.7	104.7	98.9	99.5	99.5	91.8	92.6	167.4	91.5	143.7	99.9	93.1	99	106.8	91.1	92.9	100	100	100	1059.8	1622.3	2031.5	1190.8	1886.7	2329.7	1034.5	1688.7	2158.2	1077.2	1654.1	2001.5	998.9	1500.1	2004.1	1096	1641.6	2084.7	1041.3	1524	1939.2	1751.4	1518	3011.3	1045.4	1544.4	2074.6	1117.3	1511.2	1945.6	2094.9	1046.5	1659.4	867.5	1026.9	815.4	912.1	790.7	935.9	900.5	1361.4	862	958.5	835.3	1372.7	1770	1163	1406.9	1152.9	1435.7	1368.7	1295.6	1195.8	1428.9	1371.3	1719.9	2174.6	1857.1	1986.4	1774	1989.5	1851.3	2814.4	1985.2	1945.6	1855.5	11	12	18	11	12	18	11	12	18	11	12	18	11	12	18	11	12	18	11	12	18	11	12	18	11	12	18	11	12	18	18	11	12	High	High	High	High	High	High	High	High	High	High	High	High	High	High	High	High	High	High	High	High	High	High	High	High	High	High	High	High	High	High	High	High	High
B9EG90, P11387, Q6NWZ5, Q6PK95, Q9BVT2	P11387	P11387	P11387	TOP1	DNA topoisomerase 1 (EC 5.6.2.1) (DNA topoisomerase I)	55.5556	High	57	218	51	TRUE	FALSE	3 v 3	-0.0360483	0.290429	0.497157	3 v 3	-0.0884615	0.0978005	0.36091	3 v 3	-0.0200844	0.691553	0.843863	3 v 3	-0.0572137	0.048477	0.215645	3 v 3	0.211725	0.210727	0.424252	3 v 3	-0.0203462	0.0600054	0.17749	3 v 3	0.147949	0.00492867	0.342518	3 v 3	0.1218	0.00595848	0.237323	3 v 3	0.105545	0.041004	0.350208	3 v 3	-0.0524132	0.139126	0.367063	3 v 3	0.015964	0.831582	0.901576	3 v 3	-0.0211654	0.558438	0.700215	3 v 3	0.247774	0.197208	0.422638	3 v 3	0.0157021	0.627912	0.740691	3 v 3	0.183997	0.00780998	0.351158	3 v 3	0.157849	0.00995774	0.357123	3 v 3	0.141593	0.00272239	0.335052	3 v 3	0.0312478	0.528839	0.72882	3 v 3	0.300187	0.113503	0.349401	3 v 3	0.0681153	0.137076	0.302925	3 v 3	0.168033	0.0897755	0.709991	3 v 3	0.141885	0.111116	0.603994	3 v 3	0.125629	0.171452	0.660999	3 v 3	0.0683772	0.449969	0.672684	3 v 3	0.205163	0.0101034	0.20941	3 v 3	0.179014	0.00919153	0.189126	3 v 3	0.162758	0.0216881	0.235773	3 v 3	-0.0637765	0.641858	0.806217	3 v 3	-0.0899249	0.535575	0.714348	3 v 3	-0.106181	0.5075	0.693599	3 v 3	0.168295	0.00463043	0.0851237	3 v 3	0.142147	0.00757649	0.0728891	3 v 3	0.125891	0.038999	0.146107	-0.0369942	-0.0794106	0.00825973	-0.132122	-0.102032	-0.0312313	0.0320612	0.014797	-0.107111	-0.0313642	-0.0666883	-0.0735887	0.00722433	0.410583	0.217368	-0.0299532	-0.0119948	-0.0190908	0.13909	0.136032	0.168724	0.121736	0.105475	0.13819	0.117039	0.0629142	0.13668	-0.0951273	-0.0226211	-0.0394911	0.0690554	0.0942076	-0.115371	0.00563004	0.0127223	-0.0818484	0.0442185	0.489994	0.209108	0.00704099	0.0674158	-0.0273505	0.176084	0.215443	0.160465	0.15873	0.184885	0.12993	0.154034	0.142325	0.12842	0.100757	0.0353434	-0.0423574	0.139346	0.512615	0.248599	0.102168	0.0900369	0.0121406	0.107029	0.121235	0.275836	0.089675	0.0906777	0.245301	0.0849782	0.0481172	0.243791	0.164183	0.116829	-0.07588	0.170454	0.20272	0.242313	0.1531	0.172163	0.211779	0.148404	0.129603	0.210269	0.131865	-0.274551	-0.0486436	0.114512	-0.305109	-0.079178	0.109815	-0.347669	-0.0806878	0.169043	0.148027	0.187815	0.151689	0.117469	0.157281	0.146993	0.074909	0.155771	6.6893	6.57894	6.52826	6.76421	6.73471	6.67525	6.61618	6.54689	6.50621	6.8189	6.78921	6.67666	6.64674	6.57743	6.52356	6.34163	6.49825	6.63807	6.75221	6.71562	6.6453	6.83162	6.70736	6.68229	6.73742	6.82273	6.61324	6.85425	6.74685	6.77742	6.64386	6.64386	6.64386	103.2	95.6	92.3	108.7	106.5	102.2	98.1	93.5	90.9	112.9	110.6	102.3	100.2	95.5	92	81.1	90.4	99.6	107.8	105.1	100.1	113.9	104.5	102.7	106.7	113.2	97.9	115.7	107.4	109.7	100	100	100	6758.6	7420.3	6080.9	7122.4	8266	6735.9	6424.4	7260	5991.5	7398.5	8586.7	6745.5	6565.4	7409.1	6063.2	5311.3	7017.5	6562.1	7062.5	8156.9	6600	7463.1	8107.3	6769.6	6990	8784.2	6452.9	7579.4	8332.7	7228.3	6590.8	6551.8	7761.1	5532.2	6142	5063.8	6264.7	5197.1	4535.4	6107.5	5801	5763.5	6502.4	5229.4	6278.4	7754.9	4999.9	7303.3	5694	6137.1	7325.5	6919.2	6801.8	7878.5	6413.5	5148.1	6287.5	5155.6	6694.6	5367.1	6262.3	6301	6327	6174.7	7228.3	5837.7	45	46	46	45	46	46	45	46	46	45	46	46	45	46	46	45	46	46	45	46	46	45	46	46	45	46	46	45	46	46	46	45	46	High	High	High	High	High	High	High	High	High	High	High	High	High	High	High	High	High	High	High	High	High	High	High	High	High	High	High	High	High	High	High	High	High
A0A4D6UXC9, J3KTB7, J3QR57, P11388	P11388	P11388	P11388	TOP2A	DNA topoisomerase 2-alpha (EC 5.6.2.2) (DNA topoisomerase II, alpha isozyme)	56.6297	High	94	323	76	TRUE	FALSE	3 v 3	0.284179	0.0396349	0.420442	3 v 3	0.145878	0.499267	0.715125	3 v 3	0.219214	0.058357	0.364433	3 v 3	0.17311	0.141011	0.333907	3 v 3	0.279946	0.411004	0.604032	3 v 3	0.269859	0.209733	0.347598	3 v 3	0.262542	0.088839	0.474189	3 v 3	0.181199	0.0643542	0.36355	3 v 3	0.035858	0.792005	0.892244	3 v 3	-0.138301	0.606935	0.742391	3 v 3	-0.0649659	0.158838	0.41692	3 v 3	-0.11107	0.483265	0.647728	3 v 3	-0.00423305	0.990621	0.993893	3 v 3	-0.0143201	0.949233	0.966795	3 v 3	-0.0216376	0.883202	0.931144	3 v 3	-0.10298	0.351943	0.548476	3 v 3	-0.248321	0.293899	0.49209	3 v 3	0.0272314	0.866208	0.934169	3 v 3	0.134068	0.292697	0.521928	3 v 3	0.123981	0.0554725	0.205277	3 v 3	0.0433283	0.730274	0.924084	3 v 3	-0.0380142	0.614695	0.856352	3 v 3	-0.183356	0.37714	0.763387	3 v 3	0.0733353	0.758405	0.869927	3 v 3	0.0894322	0.396717	0.633559	3 v 3	0.00808976	0.934249	0.9638	3 v 3	-0.137252	0.181378	0.438809	3 v 3	-0.0174045	0.935159	0.969832	3 v 3	-0.098747	0.713577	0.838424	3 v 3	-0.244088	0.284569	0.510661	3 v 3	-0.00731749	0.926662	0.953015	3 v 3	-0.08866	0.522306	0.635995	3 v 3	-0.234001	0.0429936	0.152713	0.387498	0.279414	0.185626	-0.2082	0.359795	0.286041	0.278564	0.27059	0.108487	0.0663788	0.140302	0.312648	-0.252959	0.637565	0.455233	-0.024505	0.443266	0.390817	0.105728	0.392925	0.288973	0.114062	0.274995	0.154541	-0.197464	0.109816	0.195221	-0.595699	0.0803811	0.100414	-0.108934	-0.00882385	-0.0771394	-0.32112	-0.139112	0.127022	-0.640458	0.358151	0.269607	-0.412003	0.163853	0.20519	-0.281771	0.113512	0.103347	-0.273436	-0.00441867	-0.031085	-0.584963	-0.169597	0.00959516	0.274579	-0.219493	0.0266078	-0.0447587	0.27777	0.169193	0.183695	0.0834717	0.104776	-0.172837	0.122336	0.180486	-0.164502	0.00440518	0.0460544	-0.476028	-0.160773	0.0867346	0.486765	-0.0892049	-0.177554	0.0393487	0.252624	-0.0236755	0.0476832	0.134693	-0.158107	-0.263843	-0.0304853	-0.117427	0.358687	-0.24464	-0.166261	0.367021	-0.36257	-0.300692	0.0554951	-0.527749	-0.260012	0.130232	-0.0503411	-0.101844	0.138567	-0.168271	-0.236275	-0.172959	-0.33345	-0.195595	6.78136	6.71287	6.74281	6.44791	6.51728	6.56986	6.49825	6.61912	6.43962	6.75087	6.59544	6.47897	6.61618	6.75355	6.43129	6.25361	6.45286	6.79831	6.89118	6.90809	6.54535	6.61176	6.72247	6.15785	6.62059	6.79961	6.26679	6.53138	6.62205	6.75355	6.64386	6.64386	6.64386	110	104.9	107.1	87.3	91.6	95	90.4	98.3	86.8	107.7	96.7	89.2	98.1	107.9	86.3	76.3	87.6	111.3	118.7	120.1	93.4	97.8	105.6	71.4	98.4	111.4	77	92.5	98.5	107.9	100	100	100	9895.1	12043	9235.5	7854.7	10520.3	8187.7	8138	11292.4	7484	9687.8	11100.7	7693.7	8829.4	12390.8	7443.1	6865.7	10061.4	9599.6	10678.5	13795.4	8050.5	8797.3	12124.5	6159.9	8851.7	12791.7	6637	8320.1	11310	9303	8621.3	8999	11483.6	8099.5	6773.6	6414.5	8203.2	6989.2	5862.7	9234.5	6838.2	7298.5	7137.8	7182.6	10189.8	9869.8	7777	9441.6	9522.6	8799.2	12389.3	10347.7	9904.8	10693.5	9489.6	7818.7	7642.6	6439.9	7635.6	6588.6	9161	7685.7	5757.2	6350.8	9303	7636.3	76	78	76	76	78	76	76	78	76	76	78	76	76	78	76	76	78	76	76	78	76	76	78	76	76	78	76	76	78	76	76	76	78	High	High	High	High	High	High	High	High	High	High	High	High	High	High	High	High	High	High	High	High	High	High	High	High	High	High	High	High	High	High	High	High	High
B4DDK5, F8WB70, P11441, Q5HY81	P11441	P11441	P11441	UBL4A	Ubiquitin-like protein 4A (Ubiquitin-like protein GDX)	70.0637	High	11	35	11	TRUE	FALSE	3 v 3	-0.0948204	0.426318	0.6005	3 v 3	0.0585284	0.22257	0.50097	3 v 3	0.00717097	0.646551	0.818176	3 v 3	-0.0143788	0.621379	0.75674	3 v 3	-0.0154363	0.696568	0.814343	3 v 3	0.0130293	0.244609	0.382722	3 v 3	-0.0456111	0.0972948	0.48067	3 v 3	-0.0234855	0.0924232	0.394922	3 v 3	0.0301296	0.114223	0.424321	3 v 3	0.153349	0.132999	0.361594	3 v 3	0.101991	0.436426	0.622358	3 v 3	0.0804416	0.467216	0.635328	3 v 3	0.0793841	0.35169	0.546689	3 v 3	0.10785	0.347129	0.511782	3 v 3	0.0492093	0.657818	0.777454	3 v 3	0.0713349	0.503583	0.663469	3 v 3	0.12495	0.297609	0.494945	3 v 3	-0.0729072	0.157685	0.418296	3 v 3	-0.0739646	0.0433913	0.25973	3 v 3	-0.0454991	0.224153	0.390119	3 v 3	-0.052782	0.0514068	0.708468	3 v 3	-0.0306564	0.24518	0.683579	3 v 3	0.0229586	0.292368	0.719486	3 v 3	-0.0513574	0.360519	0.613464	3 v 3	-0.0312322	0.100193	0.35645	3 v 3	-0.00910663	0.717745	0.836724	3 v 3	0.0445084	0.0919187	0.344815	3 v 3	-0.0301748	0.545676	0.74237	3 v 3	-0.00804919	0.803225	0.893118	3 v 3	0.0455659	0.308693	0.532861	3 v 3	-0.0586403	0.0486956	0.1625	3 v 3	-0.0365147	0.00227478	0.0609198	3 v 3	0.0171003	0.0976227	0.228845	0.0502232	-0.275571	-0.0591131	0.106807	-0.00579979	0.0745781	-0.0196097	0.019012	0.0221107	-0.0320767	-0.0457583	0.0346985	0.0502232	-0.06533	-0.031202	0.01988	-0.00290281	0.0221107	-0.0634557	-0.0583706	-0.0150069	-0.0140341	-0.0387035	-0.0177187	0.0284845	0.01167	0.0502343	0.0565835	0.269771	0.133691	-0.0698329	0.294583	0.0812238	-0.0822999	0.229813	0.0938116	0	0.210241	0.0279111	-0.0303432	0.272668	0.0812238	-0.113679	0.217201	0.0441062	-0.0642573	0.236868	0.0413944	-0.0217387	0.287241	0.109347	-0.138883	-0.0399585	-0.0398796	-0.0565835	-0.0595302	-0.10578	-0.0869268	0.00289698	-0.0524674	-0.043846	-0.0773825	-0.0371176	0.00557564	-0.0577155	-0.0398294	0.0480943	-0.00734198	0.0281236	-0.126416	0.0248118	-0.0524674	-0.031379	-0.0126123	-0.0497054	0.0180426	0.00705476	-0.0524172	0.0605612	0.0574283	0.0155358	-0.113679	0.00695947	0.0161951	-0.0642573	0.0266265	0.0134832	-0.0217387	0.077	0.0814363	-0.0833357	-0.0554678	-0.0371176	-0.0339141	-0.0358007	-0.0398294	0.00860457	0.0145728	0.0281236	6.62205	6.66676	6.64818	6.63662	6.69488	6.65678	6.69209	6.732	6.74012	6.67948	6.68229	6.70874	6.67243	6.73471	6.6907	6.69905	6.74819	6.62644	6.63372	6.71699	6.67666	6.90929	6.7761	6.62644	6.61471	6.69488	6.69627	6.63952	6.64241	6.56986	6.64386	6.64386	6.64386	98.5	101.6	100.3	99.5	103.6	100.9	103.4	106.3	106.9	102.5	102.7	104.6	102	106.5	103.3	103.9	107.5	98.8	99.3	105.2	102.3	120.2	109.6	98.8	98	103.6	103.7	99.7	99.9	95	100	100	100	772.8	764.8	1031.1	781.1	779.4	1038.3	811.2	800.2	1099.1	804.6	772.8	1075.7	800.1	801.8	1062.6	815.2	809.2	1015.7	779.2	792	1052.6	943.2	824.7	1016.4	768.8	779.4	1066.4	782.4	751.6	976.7	1028.5	784.7	752.6	632.6	673.6	639.4	681.3	633.3	696.1	673.9	733.2	633.9	671.2	626.3	647.1	731.2	551.1	657.3	616.2	707.7	711.3	703.8	603.5	710.7	621.9	873	969.1	945.8	1067.6	940.6	969.3	1004.9	949.9	1020.4	976.7	911	10	8	9	10	8	9	10	8	9	10	8	9	10	8	9	10	8	9	10	8	9	10	8	9	10	8	9	10	8	9	9	10	8	High	High	High	High	High	High	High	High	High	High	High	High	High	High	High	High	High	High	High	High	High	High	High	High	High	High	High	High	High	High	High	High	High
A0A494BZT5, A0A494C016, A0A494C0T2, A0A494C101, E9PRE7, P11498	P11498	P11498	P11498	PC	Pyruvate carboxylase, mitochondrial (EC 6.4.1.1) (Pyruvic carboxylase) (PCB)	49.4907	High	47	131	47	TRUE	FALSE	3 v 3	0.0827641	0.144839	0.420851	3 v 3	-0.0469024	0.0151732	0.219386	3 v 3	-0.0977408	0.0278521	0.325652	3 v 3	-0.179048	0.0017997	0.113539	3 v 3	-0.157841	0.0495003	0.252408	3 v 3	-0.28867	0.0019952	0.0848158	3 v 3	-0.128379	0.10123	0.481251	3 v 3	-0.0929275	0.0389175	0.324042	3 v 3	-0.120425	0.0131292	0.329374	3 v 3	-0.129667	0.0485116	0.287951	3 v 3	-0.180505	0.0485454	0.381815	3 v 3	-0.261812	0.0242027	0.387155	3 v 3	-0.240606	0.0525049	0.344929	3 v 3	-0.371434	0.0123939	0.234309	3 v 3	-0.211143	0.101817	0.376379	3 v 3	-0.175692	0.0591251	0.358978	3 v 3	-0.203189	0.015254	0.335052	3 v 3	-0.132146	0.00919991	0.19253	3 v 3	-0.110939	0.100454	0.333802	3 v 3	-0.241768	0.00412284	0.109642	3 v 3	-0.0306384	0.438391	0.841952	3 v 3	0.00481331	0.297455	0.714537	3 v 3	-0.0226845	0.295567	0.720007	3 v 3	-0.0508384	0.10616	0.4109	3 v 3	0.0506689	0.375324	0.61567	3 v 3	0.0861206	0.0651038	0.282013	3 v 3	0.0586228	0.112417	0.36873	3 v 3	0.0294623	0.279877	0.547056	3 v 3	0.064914	0.0663036	0.271906	3 v 3	0.0374162	0.39125	0.60656	3 v 3	0.160291	0.0391717	0.148492	3 v 3	0.195743	0.000954386	0.0609198	3 v 3	0.168245	0.00934313	0.0942813	0.131466	0.103093	0.0137328	-0.03827	-0.0443941	-0.058043	-0.0770224	-0.130704	-0.0854962	-0.194196	-0.172686	-0.170262	-0.12048	-0.230807	-0.122237	-0.277185	-0.314447	-0.274379	-0.121907	-0.208108	-0.0551226	-0.0740781	-0.130704	-0.0740006	-0.0931094	-0.129283	-0.138883	-0.169736	-0.147488	-0.0717758	-0.208489	-0.233797	-0.099229	-0.325662	-0.27578	-0.183995	-0.251947	-0.333901	-0.13597	-0.408651	-0.41754	-0.288112	-0.253373	-0.311202	-0.0688554	-0.205544	-0.233797	-0.0877334	-0.224576	-0.232377	-0.152616	-0.155926	-0.128292	-0.112219	-0.0822104	-0.186413	-0.0641938	-0.238915	-0.270052	-0.216336	-0.0448842	-0.0774045	0.0303736	0.00294428	0	0.0114956	-0.016087	0.00142067	-0.0533872	-0.0387524	-0.0863096	-0.0274532	0.0722889	-0.0354221	0.11514	0.120117	0.0419824	0.0962619	0.101086	0.0434031	0.031379	-0.00142629	0.022699	0.0671142	0.0464022	0.100104	0.0482362	0.027371	0.101524	-0.0166467	0.155278	0.106338	0.219257	0.203107	0.183743	0.200379	0.184075	0.185163	0.135496	6.66534	6.70874	6.63227	6.8505	6.84423	6.81634	6.74416	6.62498	6.66107	6.70874	6.74012	6.73335	6.66676	6.64386	6.61324	6.76686	6.69209	6.65964	6.53605	6.56986	6.53916	6.43296	6.55612	6.40769	6.66676	6.65535	6.61618	6.58045	6.6279	6.57743	6.64386	6.64386	6.64386	101.5	104.6	99.2	115.4	114.9	112.7	107.2	98.7	101.2	104.6	106.9	106.4	101.6	100	97.9	108.9	103.4	101.1	92.8	95	93	86.4	94.1	84.9	101.6	100.8	98.1	95.7	98.9	95.5	100	100	100	3057.7	3802.5	3539.1	3476.2	4178.7	4020.1	3230.5	3587	3609.3	3152.4	3885.4	3795.9	3060.5	3636.5	3491.3	3280.2	3758.4	3607.5	2795.5	3454.5	3316.4	2603.7	3420	3029.9	3060.6	3664.3	3501	2882.5	3596.7	3408.7	3567.9	3012.6	3635.6	2502.9	2997.7	2546.3	2669.3	2422.7	2801.1	2417.5	2023.8	2523.6	2472.9	2404.5	3217.4	3920.3	2470.3	3304.6	2794.7	3286.9	3102.4	2918.9	2837.3	3400.6	3004.3	2996.2	3752.5	3105.8	3767.3	3090.5	3442.6	3166.1	2831.9	3350.1	3408.7	3160.2	34	37	38	34	37	38	34	37	38	34	37	38	34	37	38	34	37	38	34	37	38	34	37	38	34	37	38	34	37	38	38	34	37	High	High	High	High	High	High	High	High	High	High	High	High	High	High	High	High	High	High	High	High	High	High	High	High	High	High	High	High	High	High	High	High	High
A0A075B6G3, A0A087WTU7, A0A087WV90, A0A5H1ZRP8, A0A7D3U5L9, A0A7D3UBD6, P11532	P11532	A0A075B6G3	P11532	DMD	Dystrophin	4.3962	High	15	31	2	TRUE	FALSE	3 v 3	0.491964	0.0577268	0.420442	3 v 3	0.0934616	0.621231	0.797698	3 v 3	0.344625	0.154401	0.475488	3 v 3	0.179716	0.33042	0.524485	3 v 3	0.384281	0.0876882	0.295804	3 v 3	0.561732	0.0529774	0.167414	3 v 3	0.3629	0.0374074	0.426824	3 v 3	0.368776	0.0425607	0.330575	3 v 3	0.372568	0.057705	0.372938	3 v 3	-0.398502	0.197347	0.422196	3 v 3	-0.147339	0.0726463	0.381815	3 v 3	-0.312247	0.0690082	0.387155	3 v 3	-0.107683	0.0522643	0.344929	3 v 3	0.0697685	0.218763	0.396004	3 v 3	-0.129063	0.228223	0.451793	3 v 3	-0.123187	0.111585	0.374894	3 v 3	-0.119395	0.15657	0.385888	3 v 3	0.0862547	0.608506	0.787323	3 v 3	0.290819	0.32851	0.553234	3 v 3	0.468271	0.127015	0.291191	3 v 3	0.0182755	0.8589	0.961755	3 v 3	0.0241517	0.78818	0.926908	3 v 3	0.0279436	0.709456	0.901061	3 v 3	0.251163	0.423058	0.654816	3 v 3	0.183184	0.310776	0.560301	3 v 3	0.18906	0.175924	0.415611	3 v 3	0.192852	0.266914	0.511744	3 v 3	-0.0213807	0.759865	0.875671	3 v 3	-0.0155046	0.77719	0.876926	3 v 3	-0.0117126	0.776299	0.875806	3 v 3	-0.198832	0.198695	0.3423	3 v 3	-0.192956	0.0937055	0.205766	3 v 3	-0.189164	0.165759	0.311716	0.38033	0.738826	0.356735	-0.185054	0.0911277	0.374311	0.266673	0.64136	0.125841	-0.0743639	0.412561	0.200952	0.321625	0.619773	0.211444	0.375607	0.82348	0.486109	0.38033	0.478379	0.229992	0.297605	0.525771	0.282953	0.363089	0.539217	0.215399	-0.565384	-0.647698	0.0175762	-0.113657	-0.0974658	-0.230894	-0.454694	-0.326265	-0.155783	-0.0587045	-0.119053	-0.145291	-0.00472241	0.0846539	0.129374	0	-0.260447	-0.126744	-0.0827249	-0.213055	-0.0737822	-0.0172405	-0.199609	-0.141336	0.11069	0.321433	-0.173359	0.50668	0.528646	-0.162867	0.560662	0.732352	0.111798	0.113657	-0.162981	0.104151	0.0309319	-0.115589	0.157112	0.0964163	-0.102143	0.0895577	0.451727	0.550232	-0.24847	0.454694	0.0658186	0.0290397	0.371969	0.113211	0.082001	0.437453	0.126656	0.0144468	0.0587045	-0.141394	0.0185473	-0.0240205	-0.0940019	0.0715086	0.041464	-0.0805564	0.0039544	0.00472241	-0.3451	-0.256118	-0.0780025	-0.297708	-0.203156	-0.012518	-0.284263	-0.27071	6.73877	6.77215	6.53294	6.4545	6.50144	6.52042	6.79961	6.75756	6.5157	6.86542	6.7866	6.97039	6.75221	6.7046	6.59842	6.65821	6.7761	6.5744	7.27798	6.98755	6.89603	6.53916	6.63081	6.5157	6.63662	6.86171	6.62936	7.18686	6.61324	7.08108	6.64386	6.64386	6.64386	106.8	109.3	92.6	87.7	90.6	91.8	111.4	108.2	91.5	116.6	110.4	125.4	107.8	104.3	96.9	101	109.6	95.3	155.2	126.9	119.1	93	99.1	91.5	99.5	116.3	99	145.7	97.9	135.4	100	100	100	404.7	223.4	404.2	332.5	185.2	400.6	422.1	221.2	399.4	442.1	225.7	547.5	408.6	213.2	423	382.7	224.1	415.8	588.3	259.4	520	352.6	202.6	399.7	377.2	237.7	432	552.3	200.2	591.1	436.6	379	204.4	331.2	286.7	332.7	374.3	323.4	326.8	508.8	274.1	311	473.8	302.5	189	173.8	152.4	191.9	163.9	196	232.9	172.9	184	189.3	168.9	342.2	373.9	343.7	543.4	374.4	396.8	496.5	373.6	413.4	591.1	386.7	6	4	5	6	4	5	6	4	5	6	4	5	6	4	5	6	4	5	6	4	5	6	4	5	6	4	5	6	4	5	5	6	4	Not Found	High	High	Not Found	High	High	Not Found	High	High	Not Found	High	High	Not Found	High	High	Not Found	High	High	Not Found	High	High	Not Found	High	High	Not Found	High	High	Not Found	High	High	High	Not Found	High
A0A494C1T2, B7Z809, F5H2F4, P11586, P11586, P11586, V9GYY3, V9GZ78	P11586	A0A024R652	P11586	MTHFD1	C-1-tetrahydrofolate synthase, cytoplasmic (C1-THF synthase) (Epididymis secretory sperm binding protein) [Cleaved into: C-1-tetrahydrofolate synthase, cytoplasmic, N-terminally processed] [Includes: Methylenetetrahydrofolate dehydrogenase (EC 1.5.1.5); Methenyltetrahydrofolate cyclohydrolase (EC 3.5.4.9); Formyltetrahydrofolate synthetase (EC 6.3.4.3)]	65.0267	High	57	300	56	TRUE	FALSE	3 v 3	-0.00379841	0.826141	0.885239	3 v 3	0.100764	0.0474393	0.290749	3 v 3	-0.0259153	0.502595	0.730563	3 v 3	0.0524573	0.20784	0.406942	3 v 3	0.0291623	0.507338	0.677747	3 v 3	0.0158718	0.334106	0.470529	3 v 3	0.0121075	0.306717	0.645906	3 v 3	0.0431598	0.139809	0.43958	3 v 3	0.0506361	0.217783	0.516263	3 v 3	0.104562	0.0933653	0.328029	3 v 3	-0.0221168	0.674395	0.796978	3 v 3	0.0562557	0.320256	0.521668	3 v 3	0.0329607	0.588573	0.728384	3 v 3	0.0196702	0.543314	0.673049	3 v 3	0.0159059	0.570199	0.716729	3 v 3	0.0469582	0.241058	0.461761	3 v 3	0.0544346	0.339036	0.52857	3 v 3	-0.0483063	0.068222	0.302071	3 v 3	-0.0716013	0.122397	0.360558	3 v 3	-0.0848918	0.0213987	0.151532	3 v 3	0.0380228	0.243453	0.759901	3 v 3	0.0690751	0.0639985	0.582737	3 v 3	0.0765514	0.0621254	0.577201	3 v 3	-0.126679	0.00934664	0.262954	3 v 3	-0.0403498	0.176808	0.435186	3 v 3	-0.00929754	0.662467	0.800126	3 v 3	-0.00182119	0.90883	0.947986	3 v 3	-0.0170548	0.608821	0.785035	3 v 3	0.0139975	0.702901	0.832444	3 v 3	0.0214738	0.131478	0.359538	3 v 3	-0.0037643	0.415095	0.55408	3 v 3	0.027288	0.131814	0.250444	3 v 3	0.0347643	0.204994	0.354506	-0.0341725	0.00983819	0.0129391	0.127167	0.119685	0.055439	0.0251152	-0.0180948	-0.0847662	0.103196	0.0498759	0.00430014	0.101711	-0.0014	-0.012824	0.0378388	0.0154903	-0.00571365	0.027933	0.0112491	-0.00285965	0.0578566	0.0644487	0.00717403	0.10766	0.0211646	0.0230836	0.161339	0.109847	0.0424999	0.0592877	-0.027933	-0.0977053	0.137368	0.0400377	-0.00863892	0.135883	-0.0112382	-0.0257631	0.0720112	0.00565209	-0.0186527	0.0621055	0.00141095	-0.0157987	0.0920291	0.0546105	-0.00576502	0.141833	0.0113264	0.0101446	-0.0239706	-0.0698095	-0.0511388	-0.0254556	-0.121085	-0.068263	-0.0893278	-0.104195	-0.0611526	0.00281776	0.029344	0.0819066	0.0327414	0.0825435	0.0919402	0.082545	0.0392594	0.10785	-0.102051	-0.13778	-0.140205	-0.0752629	-0.0386268	-0.00715979	-0.0453393	0.0145728	0.0028739	0.00446425	-0.0287113	0.0187835	-0.0737779	0.0126491	0.00996439	-0.0438543	0.0658487	0.0199981	0.00594927	0.0225646	0.0359077	-0.00990574	-0.00424114	0.002854	0.0200179	0.0489584	0.0128877	0.0698214	0.00567432	0.0287973	6.66534	6.63227	6.59694	6.67101	6.66107	6.66676	6.67525	6.65821	6.67666	6.63662	6.65105	6.6014	6.62205	6.64818	6.64674	6.6879	6.66818	6.60288	6.6865	6.65535	6.7046	6.67666	6.64241	6.73877	6.7046	6.74012	6.67948	6.56682	6.59991	6.57743	6.64386	6.64386	6.64386	101.5	99.2	96.8	101.9	101.2	101.6	102.2	101	102.3	99.5	100.5	97.1	98.5	100.3	100.2	103.1	101.7	97.2	103	100.8	104.3	102.3	99.9	106.8	104.3	106.9	102.5	94.8	97	95.5	100	100	100	9584.5	8588.1	8165	9619.3	8757.6	8570.1	9651.6	8745.9	8622.8	9397.4	8695.9	8189.6	9302.4	8683.5	8450	9734.4	8804.6	8195.4	9722.6	8730.1	8791	9657.7	8646.7	9006.8	9844.9	9252.4	8645	8951.4	8398.3	8055.4	8431.4	9440.2	8656.8	7845.2	8295.3	7607.5	7957.3	7363.6	8312.4	8407.9	7506.9	8117.5	7679.4	7534.7	7266.6	8216.2	6023.3	7396.2	6673.4	7700	7840.2	7379.6	7164.3	7940.5	7153.7	6912.4	7999.6	7419.8	8127.8	7479.9	7820.9	8392.7	8418	8272.3	8055.4	7468.1	52	52	54	52	52	54	52	52	54	52	52	54	52	52	54	52	52	54	52	52	54	52	52	54	52	52	54	52	52	54	54	52	52	High	High	High	High	High	High	High	High	High	High	High	High	High	High	High	High	High	High	High	High	High	High	High	High	High	High	High	High	High	High	High	High	High
B4DUY7, P11717, Q13660, Q59EZ3, S4R328	P11717	P11717	P11717	IGF2R	Cation-independent mannose-6-phosphate receptor (CI Man-6-P receptor) (CI-MPR) (M6PR) (300 kDa mannose 6-phosphate receptor) (MPR 300) (Insulin-like growth factor 2 receptor) (Insulin-like growth factor II receptor) (IGF-II receptor) (M6P/IGF2 receptor) (M6P/IGF2R) (CD antigen CD222)	40.2248	High	83	225	83	TRUE	FALSE	3 v 3	0.00844079	0.911368	0.945045	3 v 3	-0.464967	0.00575166	0.197268	3 v 3	-0.0923016	0.231381	0.53421	3 v 3	-0.372487	0.000322485	0.0871012	3 v 3	-0.297866	0.0022823	0.179737	3 v 3	-0.355578	0.00338449	0.0894956	3 v 3	-0.133109	0.00547396	0.342518	3 v 3	-0.102149	0.0269641	0.298782	3 v 3	-0.12239	0.119878	0.430813	3 v 3	-0.473408	0.00526612	0.254417	3 v 3	-0.100742	0.453072	0.633539	3 v 3	-0.380928	0.0330137	0.387155	3 v 3	-0.306307	0.0629845	0.344929	3 v 3	-0.364019	0.0524745	0.262258	3 v 3	-0.14155	0.142102	0.392394	3 v 3	-0.11059	0.287299	0.49938	3 v 3	-0.130831	0.20762	0.425857	3 v 3	0.0924795	0.151252	0.409491	3 v 3	0.167101	0.0781215	0.308735	3 v 3	0.109388	0.190614	0.356751	3 v 3	-0.0408076	0.533054	0.859555	3 v 3	-0.00984757	0.817163	0.938931	3 v 3	-0.0300887	0.573443	0.849084	3 v 3	0.372665	0.048783	0.331006	3 v 3	0.239378	0.00218248	0.203885	3 v 3	0.270338	0.00149289	0.169466	3 v 3	0.250097	0.0277172	0.246587	3 v 3	0.164757	0.0160289	0.238317	3 v 3	0.195717	0.00350812	0.15566	3 v 3	0.175475	0.0673606	0.279768	3 v 3	0.222469	0.0143705	0.106701	3 v 3	0.253429	0.00282489	0.0611427	3 v 3	0.233188	0.0419314	0.150817	-0.0433174	0.141503	-0.0728629	-0.473051	-0.399983	-0.521866	-0.146241	-0.147002	0.0163387	-0.379942	-0.378384	-0.359136	-0.295644	-0.323591	-0.274362	-0.35371	-0.392397	-0.320628	-0.150819	-0.116629	-0.13188	-0.123133	-0.115093	-0.0682215	-0.214883	-0.0871692	-0.0651189	-0.429734	-0.541486	-0.449003	-0.102924	-0.288505	0.0892016	-0.336625	-0.519886	-0.286273	-0.252326	-0.465094	-0.2015	-0.310393	-0.533899	-0.247765	-0.107501	-0.258131	-0.0590173	-0.0798154	-0.256596	0.00464138	-0.171565	-0.228672	0.00774395	0.0931094	0.0215995	0.16273	0.177408	0.076392	0.247503	0.119341	0.00758649	0.201238	-0.00457757	0.0303736	-0.148219	0.0231083	0.0319092	-0.0845602	-0.0686417	0.0598332	-0.0814577	0.32681	0.252981	0.538204	0.229123	0.261755	0.227256	0.256809	0.26329	0.290915	0.165059	0.291214	0.294017	0.144825	0.206962	0.142482	0.172511	0.208498	0.206141	0.080761	0.236422	0.209243	0.202892	0.275768	0.188748	0.230578	0.277303	0.252406	0.138828	0.305227	0.255509	6.52513	6.53761	6.62936	6.83036	6.79312	6.76818	6.55459	6.60437	6.56529	6.81634	6.83162	6.79442	6.55305	6.54071	6.53761	6.76155	6.74685	6.71012	6.43796	6.47249	6.41447	6.29646	6.54535	6.45779	6.58496	6.45615	6.56071	6.83794	6.99435	6.88753	6.64386	6.64386	6.64386	92.1	92.9	99	113.8	110.9	109	94	97.3	94.7	112.7	113.9	111	93.9	93.1	92.9	108.5	107.4	104.7	86.7	88.8	85.3	78.6	93.4	87.9	96	87.8	94.4	114.4	127.5	118.4	100	100	100	6006.4	4204.6	5658.7	7426.9	5019	6227.2	6132.4	4400	5408.4	7351.9	5152.9	6344.3	6128	4213.6	5308.8	7081.7	4859.3	5984.1	5655.6	4015.3	4875	5126.1	4227.3	5020.6	6265.3	3972.3	5394.4	7466.1	5768.6	6763.7	5713.4	6524.9	4524.1	4916.5	6404.7	4833.6	6225.3	4850.9	6047.2	4890.8	3984.5	5166	6405.2	5207.9	3557.6	4708.7	3030.2	4382.7	3238.3	4249.7	3606	3607.8	3075.9	5454.1	3738.5	4790.6	5812.7	4653.9	6296.4	4699.3	5710.7	4654.1	4692.3	5161.8	6763.7	5060.6	59	52	65	59	52	65	59	52	65	59	52	65	59	52	65	59	52	65	59	52	65	59	52	64	59	52	65	59	52	65	65	59	52	High	High	High	High	High	High	High	High	High	High	High	High	High	High	High	High	High	High	High	High	High	High	High	High	High	High	High	High	High	High	High	High	High
D6R9G2, D6RAY0, D6RFE4, H0YAG8, P11766, Q2VIM7, Q5U043, Q6FI45	Q6IRT1	Q5U043	P11766	ADH5	Alcohol dehydrogenase class-3 (EC 1.1.1.1) (Alcohol dehydrogenase 5) (Alcohol dehydrogenase class chi chain) (Alcohol dehydrogenase class-III) (Glutathione-dependent formaldehyde dehydrogenase) (FALDH) (FDH) (GSH-FDH) (EC 1.1.1.-) (S-(hydroxymethyl)glutathione dehydrogenase) (EC 1.1.1.284)	42.5134	High	17	83	17	TRUE	FALSE	3 v 3	-0.370992	0.00123816	0.420442	3 v 3	-0.0724894	0.353897	0.60736	3 v 3	-0.146153	0.0833506	0.400274	3 v 3	-0.136888	0.19034	0.388485	3 v 3	-0.0640146	0.18745	0.400008	3 v 3	-0.22716	0.0436302	0.156796	3 v 3	-0.24243	0.00342325	0.342518	3 v 3	-0.234607	0.020115	0.284796	3 v 3	-0.184171	0.0164913	0.331331	3 v 3	0.298503	0.024745	0.281989	3 v 3	0.224839	0.020234	0.376313	3 v 3	0.234104	0.0568968	0.387155	3 v 3	0.306977	0.00685183	0.305926	3 v 3	0.143832	0.0631911	0.264869	3 v 3	0.128562	0.00473953	0.351158	3 v 3	0.136385	0.0280971	0.357123	3 v 3	0.186821	0.00400063	0.335052	3 v 3	-0.0643989	0.0550178	0.28182	3 v 3	0.00847471	0.848117	0.912634	3 v 3	-0.15467	0.0573284	0.206971	3 v 3	-0.096277	0.0983866	0.709991	3 v 3	-0.0884547	0.0308748	0.582737	3 v 3	-0.038018	0.214044	0.682188	3 v 3	-0.0736633	0.0416659	0.317948	3 v 3	-0.105541	0.202831	0.462307	3 v 3	-0.0977191	0.117491	0.346459	3 v 3	-0.0472824	0.416618	0.629587	3 v 3	-0.178415	0.0107174	0.232948	3 v 3	-0.170593	0.00365561	0.15566	3 v 3	-0.120156	0.0210103	0.207136	3 v 3	-0.0152699	0.766818	0.838407	3 v 3	-0.00744762	0.875496	0.914651	3 v 3	0.0429891	0.349485	0.496319	-0.347816	-0.372123	-0.393037	0.0442065	-0.102802	-0.158873	-0.0588336	-0.170489	-0.209136	0.00300562	-0.197289	-0.216382	-0.00299937	-0.113785	-0.0752597	-0.171092	-0.185439	-0.324948	-0.214435	-0.260778	-0.252076	-0.167087	-0.270625	-0.26611	-0.137367	-0.198763	-0.216382	0.392023	0.269321	0.234164	0.288982	0.201634	0.183901	0.350822	0.174834	0.176655	0.344817	0.258338	0.317777	0.176724	0.186684	0.068089	0.133381	0.111345	0.140961	0.18073	0.101497	0.126927	0.210449	0.173359	0.176655	-0.0412009	-0.0944869	-0.057509	-0.0472058	-0.010983	0.083613	-0.215299	-0.0826371	-0.166075	-0.155602	-0.0902889	-0.0429405	-0.108253	-0.100137	-0.0569746	-0.0785334	-0.0282745	-0.0072461	-0.10304	-0.0676868	-0.0502629	-0.217441	-0.0634888	-0.0356944	-0.170092	-0.0733366	-0.0497285	-0.140373	-0.00147439	0	-0.211436	-0.146993	-0.176816	-0.164087	-0.15684	-0.190851	-0.134368	-0.0849782	-0.141122	-0.0433432	-0.0753385	0.0728719	0.00400563	-0.0851863	0.0588378	0.0337251	-0.0133241	0.108566	6.61324	6.64097	6.72383	6.59991	6.74953	6.75756	6.67525	6.67666	6.8009	6.61176	6.64097	6.58346	6.6851	6.6907	6.75355	6.52826	6.49985	6.58946	6.41447	6.42459	6.58646	6.7866	6.81762	6.93428	6.58496	6.63372	6.6453	6.51728	6.58346	6.54226	6.64386	6.64386	6.64386	97.9	99.8	105.7	97	107.6	108.2	102.2	102.3	111.5	97.8	99.8	95.9	102.9	103.3	107.9	92.3	90.5	96.3	85.3	85.9	96.1	110.4	112.8	122.3	96	99.3	100.1	91.6	95.9	93.2	100	100	100	2415.2	3068.3	3299.6	2393.3	3307.7	3376.3	2521	3144	3481.9	2411.3	3067.3	2993.3	2538.9	3175.5	3368.4	2275.7	2782.6	3006.8	2103.2	2639.1	3000.4	2722.7	3468.2	3816.7	2367.5	3051	3123.4	2260.2	2946.2	2910.7	3121.7	2466.3	3073.6	1976.9	2063.9	1987.1	2041.8	2009.8	1943.3	1818.8	2116.3	1952.1	1939	1968.5	2596.1	3103.2	2165.3	2608.9	2440.4	2433.5	2370.1	2960	2362.5	2785.6	2539.9	2793.5	3151.5	2996.1	2970.7	2981.7	2869.4	2864.5	3567.2	2988.7	2910.7	2765	17	17	16	17	17	16	17	17	16	17	17	16	17	17	16	17	17	16	17	17	16	17	17	16	17	17	16	17	17	16	16	17	17	High	High	High	High	High	High	High	High	High	High	High	High	High	High	High	High	High	High	High	High	High	High	High	High	High	High	High	High	High	High	High	High	High
F8VTV8, F8VWX7, F8VXD2, F8VYH9, F8VYY1, F8VZ51, F8VZZ0, F8W1L8, P11802, Q6LC83, Q96BE9	P11802	P11802	P11802	CDK4	Cyclin-dependent kinase 4 (EC 2.7.11.22) (Cell division protein kinase 4) (PSK-J3)	52.8053	High	17	57	16	TRUE	FALSE	3 v 3	0.0760724	0.45903	0.624897	3 v 3	-0.161419	0.164785	0.446728	3 v 3	-0.349773	0.025306	0.31964	3 v 3	-0.230578	0.0543782	0.223702	3 v 3	-0.0877225	0.327631	0.52949	3 v 3	-0.186775	0.0678754	0.187763	3 v 3	-0.276071	0.0952182	0.478299	3 v 3	-0.357234	0.0668556	0.368986	3 v 3	-0.314676	0.0615429	0.376376	3 v 3	-0.237491	0.0412769	0.286008	3 v 3	-0.425845	0.0377597	0.378007	3 v 3	-0.30665	0.132511	0.393345	3 v 3	-0.163795	0.29037	0.498247	3 v 3	-0.262847	0.109484	0.299824	3 v 3	-0.352143	0.126977	0.382175	3 v 3	-0.433306	0.0904269	0.365984	3 v 3	-0.390748	0.0745216	0.343443	3 v 3	-0.0691589	0.646493	0.812512	3 v 3	0.0736964	0.632893	0.777443	3 v 3	-0.0253559	0.840823	0.892883	3 v 3	0.073702	0.305035	0.785634	3 v 3	-0.0074608	0.904971	0.969588	3 v 3	0.0350969	0.367351	0.759484	3 v 3	-0.188354	0.220936	0.5148	3 v 3	-0.045493	0.40545	0.640461	3 v 3	-0.126656	0.131153	0.368189	3 v 3	-0.084098	0.244006	0.490803	3 v 3	-0.188348	0.0177426	0.24347	3 v 3	-0.269511	0.0116787	0.171855	3 v 3	-0.226953	0.00800669	0.182746	3 v 3	-0.089296	0.194015	0.337603	3 v 3	-0.170459	0.0753508	0.180937	3 v 3	-0.127901	0.0527038	0.168337	0.221263	0.075389	-0.0684345	-0.0998747	-0.0734354	-0.310947	-0.265575	-0.457718	-0.326025	-0.239964	-0.322681	-0.129088	-0.0368225	-0.22293	-0.00341466	-0.129622	-0.289164	-0.141538	-0.228434	-0.453598	-0.14618	-0.294891	-0.548082	-0.228728	-0.224087	-0.478144	-0.241797	-0.321137	-0.148824	-0.242512	-0.486838	-0.533107	-0.25759	-0.461227	-0.39807	-0.0606532	-0.258085	-0.298319	0.0650198	-0.350885	-0.364553	-0.0731037	-0.449697	-0.528987	-0.0777451	-0.516153	-0.623471	-0.160293	-0.445349	-0.553533	-0.173362	-0.14009	-0.249246	0.181859	0.0630522	-0.149495	0.307532	-0.0297473	-0.215729	0.169408	0.0371407	0.00412003	0.179845	-0.0293156	-0.090364	0.0972972	0.0414884	-0.0204255	0.0842279	-0.1657	-0.384283	-0.0150782	0.0115301	-0.130917	-0.0170919	-0.0549262	-0.225401	-0.0996399	0.0158777	-0.155463	-0.112709	-0.191612	-0.230668	-0.142765	-0.258068	-0.325152	-0.225313	-0.187264	-0.255213	-0.238382	-0.0988123	-0.164434	-0.00464138	-0.165269	-0.258918	-0.0871894	-0.0944647	-0.18898	-0.100259	6.73742	6.64097	6.63517	6.54844	6.54071	6.54071	6.71287	6.54535	6.63952	6.58195	6.52826	6.65105	6.80735	6.6279	6.70598	6.4822	6.40259	6.44791	6.25927	6.39917	6.41109	6.18388	6.46761	6.18982	6.71699	6.7252	6.67666	6.33271	6.71012	6.51096	6.64386	6.64386	6.64386	106.7	99.8	99.4	93.6	93.1	93.1	104.9	93.4	99.7	95.8	92.3	100.5	112	98.9	104.4	89.4	84.6	87.3	76.6	84.4	85.1	72.7	88.5	73	105.2	105.8	102.3	80.6	104.7	91.2	100	100	100	1616.6	1759.3	1540.5	1417.6	1641.9	1443.4	1589.5	1647	1546.1	1451.2	1627.1	1558.1	1696.1	1744.2	1618.9	1355	1492.6	1353.7	1160.6	1488.3	1320.2	1100.5	1560.3	1132.4	1593.8	1865.5	1586	1220.7	1846.1	1413.7	1550.5	1514.8	1763.5	1323.3	1222.5	1252.9	1228.8	1342.6	1157	1003.6	855.4	1314.1	1047.3	1209.1	1488.6	1540.4	1134.2	1383.9	1340.4	1305.4	1336.6	1331.7	1444.5	1745.5	1457.3	1304.2	1347.3	1330.4	1546.3	1433.1	1291.9	1260.3	1058.4	1517.6	1413.7	1373.3	12	12	14	12	12	14	12	12	14	12	12	14	12	12	14	12	12	14	12	12	14	12	12	14	12	12	14	12	12	14	14	12	12	High	High	High	High	High	High	High	High	High	High	High	High	High	High	High	High	High	High	High	High	High	High	High	High	High	High	High	High	High	High	High	High	High
B4DU24, P11831, Q59GI1	A0A024RD16	A0A024RD16	P11831	SRF	Serum response factor (SRF)	8.66142	High	3	3	3	TRUE	FALSE	1 v 1	-0.0183998	NA	NA	1 v 1	-0.163739	NA	NA	1 v 1	-0.196428	NA	NA	1 v 1	-0.354881	NA	NA	1 v 1	-0.0674202	NA	NA	1 v 1	0.132127	NA	NA	1 v 1	-0.144069	NA	NA	1 v 1	-0.415458	NA	NA	1 v 1	-0.211045	NA	NA	1 v 1	-0.145339	NA	NA	1 v 1	-0.178028	NA	NA	1 v 1	-0.336481	NA	NA	1 v 1	-0.0490204	NA	NA	1 v 1	0.150526	NA	NA	1 v 1	-0.125669	NA	NA	1 v 1	-0.397058	NA	NA	1 v 1	-0.192645	NA	NA	1 v 1	-0.191141	NA	NA	1 v 1	0.096319	NA	NA	1 v 1	0.295866	NA	NA	1 v 1	0.0523586	NA	NA	1 v 1	-0.21903	NA	NA	1 v 1	-0.0146171	NA	NA	1 v 1	-0.0326886	NA	NA	1 v 1	0.210811	NA	NA	1 v 1	-0.0605776	NA	NA	1 v 1	0.143836	NA	NA	1 v 1	-0.076649	NA	NA	1 v 1	-0.348038	NA	NA	1 v 1	-0.143625	NA	NA	1 v 1	-0.276196	NA	NA	1 v 1	-0.547585	NA	NA	1 v 1	-0.343172	NA	NA	NA	NA	-0.0183998	NA	NA	-0.163739	NA	NA	-0.196428	NA	NA	-0.354881	NA	NA	-0.0674202	NA	NA	0.132127	NA	NA	-0.144069	NA	NA	-0.415458	NA	NA	-0.211045	NA	NA	-0.145339	NA	NA	-0.178028	NA	NA	-0.336481	NA	NA	-0.0490204	NA	NA	0.150526	NA	NA	-0.125669	NA	NA	-0.397058	NA	NA	-0.192645	NA	NA	-0.191141	NA	NA	0.096319	NA	NA	0.295866	NA	NA	0.0523586	NA	NA	-0.21903	NA	NA	-0.0146171	NA	NA	-0.0326886	NA	NA	0.210811	NA	NA	-0.0605776	NA	NA	0.143836	NA	NA	-0.076649	NA	NA	-0.348038	NA	NA	-0.143625	NA	NA	-0.276196	NA	NA	-0.547585	NA	NA	-0.343172	NA	6.63227	NA	NA	6.2891	NA	NA	6.56529	NA	NA	6.7761	NA	NA	6.83668	NA	NA	6.48864	NA	NA	6.42122	NA	NA	6.43962	NA	NA	6.61765	NA	NA	6.58496	NA	NA	NA	6.64386	NA	99.2	NA	NA	78.2	NA	NA	94.7	NA	NA	109.6	NA	NA	114.3	NA	NA	89.8	NA	NA	85.7	NA	NA	86.8	NA	NA	98.2	NA	NA	96	NA	NA	NA	100	NA	116.4	NA	NA	91.7	NA	NA	111	NA	NA	128.5	NA	NA	134.1	NA	NA	105.3	NA	NA	100.5	NA	NA	101.7	NA	NA	115.1	NA	NA	112.6	NA	NA	NA	117.2	NA	NA	NA	NA	NA	NA	NA	NA	NA	NA	NA	98.5	86	76.5	109.3	103	92.1	90.2	86.8	89.1	106.5	96.9	NA	NA	NA	NA	NA	NA	NA	NA	NA	NA	NA	NA	1	NA	NA	1	NA	NA	1	NA	NA	1	NA	NA	1	NA	NA	1	NA	NA	1	NA	NA	1	NA	NA	1	NA	NA	1	NA	NA	NA	1	Not Found	High	High	Not Found	High	High	Not Found	High	High	Not Found	High	High	Not Found	High	High	Not Found	High	High	Not Found	High	High	Not Found	High	High	Not Found	High	High	Not Found	High	High	High	Not Found	High
A0A140VK41, A6NMS2, B2R860, D3YTJ7, H7C540, P11908	P11908	A0A140VK41	P11908	PRPS2	Ribose-phosphate pyrophosphokinase 2 (EC 2.7.6.1) (PPRibP) (Phosphoribosyl pyrophosphate synthase II) (PRS-II)	55.0314	High	16	68	7	TRUE	FALSE	3 v 3	0.468828	0.0803724	0.420442	3 v 3	-0.00146426	0.988682	0.995206	3 v 3	-0.0427588	0.512677	0.735424	3 v 3	-0.0399342	0.313336	0.509245	3 v 3	0.0205752	0.730517	0.836087	3 v 3	-0.0646317	0.507848	0.628214	3 v 3	-0.0346524	0.689474	0.854331	3 v 3	-0.0226538	0.680219	0.838199	3 v 3	-0.14788	0.138038	0.445082	3 v 3	-0.470293	0.01479	0.272518	3 v 3	-0.511587	0.0395225	0.378007	3 v 3	-0.508762	0.0786035	0.387155	3 v 3	-0.448253	0.0712666	0.344929	3 v 3	-0.53346	0.0210735	0.246133	3 v 3	-0.503481	0.0201119	0.366301	3 v 3	-0.491482	0.0374427	0.357123	3 v 3	-0.616709	0.0320724	0.342778	3 v 3	-0.0384699	0.727546	0.86104	3 v 3	0.0220394	0.778958	0.871428	3 v 3	-0.0631675	0.0987991	0.26058	3 v 3	0.00810642	0.826398	0.949078	3 v 3	0.020105	0.7222	0.897929	3 v 3	-0.105121	0.0178998	0.514992	3 v 3	-0.0412945	0.475689	0.692819	3 v 3	0.00528183	0.953297	0.973352	3 v 3	0.0172804	0.824414	0.90138	3 v 3	-0.107946	0.162882	0.421493	3 v 3	-0.0552275	0.418521	0.656869	3 v 3	-0.043229	0.574697	0.741802	3 v 3	-0.168455	0.00801587	0.182746	3 v 3	0.0299794	0.203079	0.346879	3 v 3	0.0419779	0.548529	0.656003	3 v 3	-0.0832485	0.139402	0.280459	0.569269	0.647914	0.189302	0.104374	0.074854	-0.183621	0.0504651	-0.0415423	-0.137199	0.00904514	-0.0941222	-0.0347256	0.123892	-0.0209207	-0.0412462	0.0551416	-0.030475	-0.218562	0.0551416	0.0245223	-0.183621	-0.0194054	0.0578809	-0.106437	-0.0312187	-0.172444	-0.239978	-0.464894	-0.57306	-0.372923	-0.518804	-0.689457	-0.326501	-0.560224	-0.742037	-0.224027	-0.445376	-0.668835	-0.230548	-0.514127	-0.678389	-0.407863	-0.514127	-0.623392	-0.372923	-0.588674	-0.590033	-0.295739	-0.600487	-0.820359	-0.429279	-0.0953291	-0.168976	0.148895	0.0195182	-0.0957746	0.142375	-0.0492327	-0.105329	-0.0349408	0.00467649	0.0660646	-0.0464218	-0.0698705	0.0994232	0.0307623	-0.0816838	-0.130902	-0.102779	-0.0539092	-0.116396	0.0464218	0.0460964	0.118644	-0.148895	-0.0284505	0.152003	-0.0717114	-0.0402639	-0.0783222	-0.205252	-0.0687508	0.045443	-0.142375	-0.143298	0.0788016	-0.0651907	-0.155111	-0.151524	-0.198732	0	0.0549973	0.0349408	-0.074547	0.0883559	0.112125	-0.0863603	-0.141969	-0.021416	6.64818	6.66959	6.61618	6.50621	6.64818	6.52982	6.45121	6.61324	6.52982	6.56986	6.46434	6.57592	6.41785	6.53605	6.60437	6.49665	6.47086	6.46107	6.47573	6.42962	6.58496	5.82782	6.24031	6.01569	6.51728	6.56682	6.5345	6.40088	6.61324	6.48059	6.64386	6.64386	6.64386	100.3	101.8	98.1	90.9	100.3	92.4	87.5	97.9	92.4	95	88.3	95.4	85.5	92.8	97.3	90.3	88.7	88.1	89	86.2	96	56.8	75.6	64.7	91.6	94.8	92.7	84.5	97.9	89.3	100	100	100	1389.6	994.3	774	1260	979.7	729.3	1212.2	955.9	728.8	1316.5	862.8	752.8	1185.2	906.7	767.5	1251	866.1	694.8	1233.8	842.3	757.1	786.4	738.5	510.2	1269.2	926	731.6	1170.6	956.6	704.6	789	1385.6	976.8	1137.5	1086.6	955.4	1114.8	938.2	1068.2	1066.9	611.3	1046.5	1004.3	1105.9	841.3	919.2	658.3	733.9	696.8	757.5	756.5	630.3	717	904.5	807.2	655.3	680.8	627.1	747.1	679.4	663.1	722.8	476.8	700	704.6	698.8	6	7	7	6	7	7	6	7	7	6	7	7	6	7	7	6	7	7	6	7	7	6	7	7	6	7	7	6	7	7	7	6	7	High	High	High	High	High	High	High	High	High	High	High	High	High	High	High	High	High	High	High	High	High	High	High	High	High	High	High	High	High	High	High	High	High
C9JG30, P11926, Q2F835	P11926	P11926	P11926	ODC1	Ornithine decarboxylase (ODC) (EC 4.1.1.17)	6.72451	High	2	2	2	TRUE	FALSE	0 v 0	NA	NA	NA	0 v 0	NA	NA	NA	0 v 0	NA	NA	NA	0 v 0	NA	NA	NA	0 v 0	NA	NA	NA	0 v 0	NA	NA	NA	0 v 0	NA	NA	NA	0 v 0	NA	NA	NA	0 v 0	NA	NA	NA	0 v 0	NA	NA	NA	0 v 0	NA	NA	NA	0 v 0	NA	NA	NA	0 v 0	NA	NA	NA	0 v 0	NA	NA	NA	0 v 0	NA	NA	NA	0 v 0	NA	NA	NA	0 v 0	NA	NA	NA	0 v 0	NA	NA	NA	0 v 0	NA	NA	NA	0 v 0	NA	NA	NA	0 v 0	NA	NA	NA	0 v 0	NA	NA	NA	0 v 0	NA	NA	NA	0 v 0	NA	NA	NA	0 v 0	NA	NA	NA	0 v 0	NA	NA	NA	0 v 0	NA	NA	NA	0 v 0	NA	NA	NA	0 v 0	NA	NA	NA	0 v 0	NA	NA	NA	0 v 0	NA	NA	NA	0 v 0	NA	NA	NA	0 v 0	NA	NA	NA	NA	NA	NA	NA	NA	NA	NA	NA	NA	NA	NA	NA	NA	NA	NA	NA	NA	NA	NA	NA	NA	NA	NA	NA	NA	NA	NA	NA	NA	NA	NA	NA	NA	NA	NA	NA	NA	NA	NA	NA	NA	NA	NA	NA	NA	NA	NA	NA	NA	NA	NA	NA	NA	NA	NA	NA	NA	NA	NA	NA	NA	NA	NA	NA	NA	NA	NA	NA	NA	NA	NA	NA	NA	NA	NA	NA	NA	NA	NA	NA	NA	NA	NA	NA	NA	NA	NA	NA	NA	NA	NA	NA	NA	NA	NA	NA	NA	NA	NA	NA	NA	NA	NA	NA	NA	NA	NA	NA	NA	NA	NA	NA	NA	NA	NA	NA	NA	NA	NA	NA	NA	NA	NA	NA	NA	NA	NA	NA	NA	NA	NA	NA	NA	NA	NA	NA	NA	NA	NA	NA	NA	NA	NA	NA	NA	NA	NA	NA	NA	NA	NA	NA	NA	NA	NA	NA	NA	NA	NA	NA	NA	NA	NA	NA	NA	NA	NA	NA	NA	NA	NA	NA	NA	NA	NA	NA	NA	NA	NA	NA	NA	NA	NA	NA	NA	NA	NA	NA	NA	NA	NA	NA	NA	NA	NA	NA	NA	NA	NA	NA	NA	NA	NA	NA	NA	NA	NA	NA	NA	NA	NA	NA	NA	NA	NA	NA	NA	NA	NA	NA	NA	NA	NA	NA	NA	NA	NA	NA	NA	NA	NA	NA	NA	NA	NA	NA	NA	NA	NA	NA	NA	NA	NA	NA	NA	NA	NA	NA	NA	NA	NA	NA	NA	NA	NA	NA	NA	NA	NA	NA	NA	NA	NA	NA	Not Found	High	Not Found	Not Found	High	Not Found	Not Found	High	Not Found	Not Found	High	Not Found	Not Found	High	Not Found	Not Found	High	Not Found	Not Found	High	Not Found	Not Found	High	Not Found	Not Found	High	Not Found	Not Found	High	Not Found	Not Found	Not Found	High
A0A024R9E2, A0A087WTT1, B4DQX0, B4DZW4, E7EQV3, E7ERJ7, H0YAP2, H0YAS6, H0YAS7, H0YB75, H0YBN4, P11940	P11940	P11940	P11940	PABPC1	Polyadenylate-binding protein 1 (PABP-1) (Poly(A)-binding protein 1)	66.5094	High	41	254	1	TRUE	FALSE	3 v 3	-0.0907837	0.0490377	0.420442	3 v 3	0.0691192	0.117711	0.388034	3 v 3	0.0429453	0.209445	0.516503	3 v 3	-0.0295857	0.14551	0.339628	3 v 3	0.0843218	0.198197	0.412189	3 v 3	0.141507	0.0549193	0.169265	3 v 3	0.0204595	0.667958	0.842633	3 v 3	-0.0206064	0.643047	0.816095	3 v 3	-0.0211889	0.694647	0.83549	3 v 3	0.159903	0.0574843	0.294509	3 v 3	0.133729	0.0581664	0.381815	3 v 3	0.061198	0.0190334	0.387155	3 v 3	0.175106	0.0587331	0.344929	3 v 3	0.232291	0.0282065	0.256018	3 v 3	0.111243	0.164752	0.404877	3 v 3	0.0701773	0.276945	0.491403	3 v 3	0.0695948	0.360281	0.545461	3 v 3	-0.0987049	0.0924377	0.335154	3 v 3	0.0152027	0.661233	0.796298	3 v 3	0.0723878	0.0515565	0.200722	3 v 3	-0.0224858	0.346612	0.807241	3 v 3	-0.0635517	0.0500291	0.582737	3 v 3	-0.0641342	0.12757	0.628826	3 v 3	-0.0261739	0.085485	0.383831	3 v 3	0.0500452	0.382162	0.621453	3 v 3	0.00897928	0.846939	0.913869	3 v 3	0.00839677	0.88654	0.934463	3 v 3	-0.0638623	0.118607	0.387661	3 v 3	-0.104928	0.0343944	0.22129	3 v 3	-0.105511	0.0788088	0.293303	3 v 3	-0.121047	0.0150537	0.107427	3 v 3	-0.162113	0.00375811	0.0638549	3 v 3	-0.162696	0.019722	0.112217	-0.0503805	-0.101845	-0.120125	0.0581225	0.0304699	0.118765	0.0477805	0	0.0810553	-0.00426623	-0.0401394	-0.0443515	0.126437	-0.00451548	0.131043	0.161051	0.0742386	0.189231	0.0143126	-0.0474516	0.0945176	-0.0183966	-0.0877288	0.0443062	-0.0407211	-0.0905632	0.0677175	0.108503	0.132315	0.23889	0.098161	0.101845	0.201181	0.0461143	0.061706	0.0757739	0.176818	0.0973299	0.251169	0.211432	0.176084	0.309356	0.0646931	0.0543938	0.214643	0.0319839	0.0141165	0.164431	0.0096594	0.0112821	0.187843	-0.0623887	-0.0706093	-0.163117	0.068315	-0.0349854	0.0122783	0.102929	0.0437688	0.0704657	-0.033468	-0.0474516	0.0134623	-0.0661771	-0.0877288	-0.0367492	-0.0885016	-0.0905632	-0.0133378	-0.0103419	-0.0304699	-0.0377098	0.0185788	-0.00731221	0.138869	-0.0141303	-0.0475895	0.0886576	-0.0364549	-0.0504238	0.112069	-0.112125	-0.0429361	-0.0365259	-0.144834	-0.0832134	-0.0867373	-0.167159	-0.0860477	-0.0633259	-0.146739	-0.12169	-0.0947133	-0.179448	-0.161967	-0.144925	-0.201772	-0.164802	-0.121513	6.67101	6.61176	6.70321	6.50621	6.49025	6.50144	6.6279	6.58496	6.64818	6.62059	6.72383	6.66676	6.66818	6.63517	6.68089	6.58496	6.54844	6.53605	6.58045	6.67948	6.66249	6.68229	6.79961	6.71287	6.58045	6.59842	6.61471	6.54998	6.56071	6.60437	6.64386	6.64386	6.64386	101.9	97.8	104.2	90.9	89.9	90.6	98.9	96	100.3	98.4	105.7	101.6	101.7	99.4	102.6	96	93.6	92.8	95.7	102.5	101.3	102.7	111.4	104.9	95.7	96.9	98	93.7	94.4	97.3	100	100	100	8953.2	8909.4	8880	7989.4	8191.5	7717.9	8695.9	8744.6	8546.4	8646.8	9633.8	8653.1	8938.1	9058.3	8738.1	8440.1	8525.8	7909.2	8413.9	9339.6	8628.1	9029.9	10149.1	8937.8	8407.3	8825.7	8353.2	8238.9	8604.3	8292.4	8519.9	8788.4	9111.6	7328.5	6889.7	6854.2	7321.7	7075.3	7207.1	7276.2	7018.9	6932.1	7068.1	7014.5	7538.5	7685.1	6022.3	8193.9	6961.5	7456.2	8387.6	8661.8	6833.9	8135.3	7529.5	7517.8	7204.1	7354	8587.7	7735	7547.8	8237.1	8353.5	7993.1	8292.4	7546.4	35	38	37	35	38	37	35	38	37	35	38	37	35	38	37	35	38	37	35	38	37	35	38	37	35	38	37	35	38	37	37	35	38	High	High	High	High	High	High	High	High	High	High	High	High	High	High	High	High	High	High	High	High	High	High	High	High	High	High	High	High	High	High	High	High	High
B4DUA2, P12004, Q6FHF5, Q6FI35, Q7Z6A1, Q7Z6A2, Q7Z6A3	P12004	P12004	P12004	PCNA	Proliferating cell nuclear antigen (PCNA) (Cyclin)	70.1149	High	18	199	18	TRUE	FALSE	3 v 3	0.0546754	0.42235	0.597052	3 v 3	0.0206822	0.48902	0.708686	3 v 3	0.0437106	0.199975	0.50954	3 v 3	0.0267337	0.0908117	0.273349	3 v 3	-0.0285994	0.315195	0.518902	3 v 3	0.0941649	0.0729749	0.194477	3 v 3	0.0192808	0.590819	0.804027	3 v 3	0.050806	0.238168	0.531496	3 v 3	0.0365863	0.105347	0.416521	3 v 3	-0.0339932	0.677829	0.795232	3 v 3	-0.0109648	0.884379	0.935008	3 v 3	-0.0279417	0.617055	0.744209	3 v 3	-0.0832748	0.388161	0.574889	3 v 3	0.0394895	0.345174	0.510082	3 v 3	-0.0353946	0.465926	0.637371	3 v 3	-0.00386944	0.92226	0.955957	3 v 3	-0.0180891	0.796793	0.867341	3 v 3	0.0060515	0.870055	0.935338	3 v 3	-0.0492816	0.175621	0.420119	3 v 3	0.0734827	0.196496	0.36372	3 v 3	-0.0244298	0.498246	0.854248	3 v 3	0.00709535	0.850324	0.947692	3 v 3	-0.00712431	0.564886	0.845686	3 v 3	0.0230284	0.0356997	0.303605	3 v 3	-0.00745283	0.826713	0.909482	3 v 3	0.0240723	0.490622	0.685381	3 v 3	0.00985263	0.683894	0.81683	3 v 3	0.0478802	0.428463	0.663854	3 v 3	0.0794054	0.25314	0.484279	3 v 3	0.0651857	0.0835841	0.300425	3 v 3	-0.074884	0.0199047	0.119178	3 v 3	-0.0433589	0.0239126	0.105286	3 v 3	-0.0575786	0.198446	0.347763	0.0175406	0.162237	-0.0157517	-0.0101344	0.00287104	0.0693099	0.00874363	0.0348354	0.0875528	0.0308374	0.0392495	0.0101141	-0.0115764	-0.0713451	-0.00287676	0.056293	0.146278	0.0799235	-0.0358719	0.0690276	0.0246869	0	0.105592	0.0468259	0.019012	0.0289708	0.0617762	-0.027675	-0.159366	0.0850615	-0.00879695	-0.127402	0.103304	0.0132968	-0.122988	0.0258657	-0.0291169	-0.233582	0.0128749	0.0387524	-0.0159592	0.0956752	-0.0534125	-0.0932097	0.0404385	-0.0175406	-0.0566452	0.0625775	0.00147139	-0.133267	0.0775279	0.0409718	0.0363785	-0.0591958	-0.00144197	-0.0742161	-0.0721866	0.0664274	0.143407	0.0106137	-0.0446156	0.0341922	-0.062866	-0.00874363	0.0707567	-0.040727	0.0102683	-0.00586462	-0.0257766	0.018878	0.0319643	0.018243	-0.0667093	0.029778	0.0145728	-0.0308374	0.0663425	0.0367118	-0.0118254	-0.0102788	0.0516621	-0.0242956	0.140373	0.0275636	0.0115764	0.176937	0.0497026	0.0305883	0.100316	0.064653	-0.0921649	-0.0772505	-0.0552367	-0.056293	-0.0406861	-0.0330977	-0.037281	-0.117307	-0.0181473	6.62352	6.58496	6.61471	6.50621	6.56682	6.57743	6.58346	6.62205	6.66959	6.61324	6.63662	6.60288	6.54689	6.59991	6.63372	6.72383	6.64962	6.6453	6.65249	6.64674	6.63372	6.49025	6.66249	6.61618	6.61765	6.55919	6.62498	6.64962	6.57743	6.64386	6.64386	6.64386	6.64386	98.6	96	98	90.9	94.8	95.5	95.9	98.5	101.8	97.9	99.5	97.2	93.5	97	99.3	105.7	100.4	100.1	100.6	100.2	99.3	89.9	101.3	98.1	98.2	94.3	98.7	100.4	95.5	100	100	100	100	5656	6941.7	6786.1	5214.6	6850	6612.6	5503.3	7120	7046.2	5621.2	7191.7	6727.2	5363.4	7013.7	6874	6065.5	7257.9	6930	5775.3	7242.4	6878.3	5158.2	7320.6	6794.3	5634.4	6818.8	6834	5761.8	6903	6925.8	6924.1	5739.2	7228.7	4629.7	4496.9	4337.8	4759.8	4245.6	5179.5	4994.4	4009.5	4645.8	4943	4580.8	5873.5	6426.5	4903.5	6116.8	5390.1	6347.3	6504.2	6247.8	5279.9	6526.7	5973.6	5745.1	6172.3	6063.1	6676.4	6084.8	6613.4	6566.6	6350.1	6539.3	6925.8	6133	23	21	23	23	21	23	23	21	23	23	21	23	23	21	23	23	21	23	23	21	23	23	21	23	23	21	23	23	21	23	23	23	21	High	High	High	High	High	High	High	High	High	High	High	High	High	High	High	High	High	High	High	High	High	High	High	High	High	High	High	High	High	High	High	High	High
A0A2R8YCI2, A0A2R8YFR1, A0A6Q8PF07, A0A6Q8PF47, A0A6Q8PFF2, A0A6Q8PFG9, A0A6Q8PFN6, A0A6Q8PHA5, A0A6Q8PHE3, A0A6Q8PHQ0, B3KWE1, B4DDD8, B4DEA2, B4E1C5, D6RF05, E7ETE2, P12081, Q52NV4	P12081	E7ETE2	P12081	HARS1	Histidine--tRNA ligase, cytoplasmic (EC 6.1.1.21) (Histidyl-tRNA synthetase) (HisRS)	55.7957	High	32	125	25	TRUE	TRUE	3 v 3	0.00921988	0.835936	0.891534	3 v 3	-0.152053	0.00385688	0.196338	3 v 3	0.0372455	0.130359	0.447228	3 v 3	-0.104992	0.0544048	0.223702	3 v 3	-0.000775961	0.936716	0.962676	3 v 3	-0.125736	0.0629662	0.180923	3 v 3	0.0363016	0.431343	0.726725	3 v 3	0.019138	0.591937	0.785637	3 v 3	0.0197512	0.0514716	0.362884	3 v 3	-0.161273	0.0778589	0.313869	3 v 3	0.0280256	0.488096	0.660604	3 v 3	-0.114212	0.0391503	0.387155	3 v 3	-0.00999584	0.781447	0.865681	3 v 3	-0.134956	0.0394278	0.256856	3 v 3	0.0270818	0.107704	0.376677	3 v 3	0.00991816	0.469954	0.640843	3 v 3	0.0105313	0.828754	0.887819	3 v 3	0.0470603	0.310437	0.562851	3 v 3	0.151277	0.0114298	0.204855	3 v 3	0.0263169	0.554013	0.679684	3 v 3	-0.000943852	0.976031	0.993972	3 v 3	-0.0181075	0.585969	0.84626	3 v 3	-0.0174943	0.367004	0.759484	3 v 3	0.189298	0.009576	0.263526	3 v 3	0.141294	0.0371494	0.263816	3 v 3	0.12413	0.00953873	0.189126	3 v 3	0.124744	0.0538656	0.293663	3 v 3	0.0370776	0.325164	0.583031	3 v 3	0.019914	0.491555	0.681582	3 v 3	0.0205271	0.21364	0.443335	3 v 3	0.162037	0.0126393	0.103128	3 v 3	0.144874	0.0390685	0.128002	3 v 3	0.145487	0.0502287	0.164638	-0.0437442	0.0857592	-0.0143553	-0.14694	-0.170403	-0.138814	0.00767801	0.0481673	0.0558912	-0.111939	-0.0576874	-0.145351	-0.0167492	0.0129779	0.00144342	-0.191879	-0.0890664	-0.0962619	-0.0258038	0.102615	0.0320936	-0.0122005	0.0796783	-0.0100637	0.0200485	0.0115301	0.027675	-0.103196	-0.256163	-0.124459	0.0514222	-0.0375919	0.0702465	-0.0681944	-0.143447	-0.130996	0.0269951	-0.0727813	0.0157987	-0.148135	-0.174826	-0.0819066	0.0179405	0.0168559	0.0464489	0.0315438	-0.00608092	0.00429161	0.0637927	-0.0742291	0.0420303	0.0350016	0.112716	-0.00653692	0.130191	0.183381	0.140258	-0.0449389	0.0813371	0.0425526	-0.0334818	0.0544478	-0.0237976	-0.0198785	0.031511	-0.0659549	0.0123705	-0.0366372	-0.0282162	0.154618	0.218571	0.194706	0.0861348	0.160302	0.177445	0.0997381	0.137366	0.135288	0.131987	0.0692174	0.173026	-0.0090546	0.0896372	0.0306502	0.0045487	0.0667004	-0.0115071	0.0367976	-0.00144776	0.0262315	0.166075	0.191681	0.128355	0.179679	0.168745	0.0861982	0.211928	0.100596	0.123937	6.63952	6.61618	6.53761	6.74012	6.74012	6.74953	6.54844	6.61176	6.58346	6.70874	6.78921	6.66959	6.57137	6.65392	6.56986	6.63807	6.64241	6.5744	6.65105	6.64386	6.55766	6.56529	6.65821	6.6014	6.60288	6.58796	6.54998	6.82146	6.78267	6.7046	6.64386	6.64386	6.64386	99.7	98.1	92.9	106.9	106.9	107.6	93.6	97.8	95.9	104.6	110.6	101.8	95.1	100.7	95	99.6	99.9	95.3	100.5	100	94.2	94.7	101	97.1	97.2	96.2	93.7	113.1	110.1	104.3	100	100	100	4220.5	2820.9	4142.2	4526.6	3072.7	4796.3	3962	2810.9	4274.5	4429.3	3180.6	4539.3	4025	2896.3	4236.7	4215.6	2872.1	4251.3	4256	2873.3	4198.7	4009.3	2902.3	4328.3	4112.8	2766.5	4178.8	4788.4	3164.3	4650.3	4458.9	4233.1	2874.8	3454.7	3903.5	3122.9	3750.5	3186.2	3599.8	3680.5	3116.4	3391.1	4107.9	3378.7	2386.8	2882.7	1935.8	2705.2	2225.9	2511.7	2580.5	2477	2142.1	2991.8	2375.6	3506.8	4477	3678.1	4505	3750.3	4057.1	4008.4	4045.3	3998.7	4650.3	3949.4	29	25	29	29	25	29	29	25	29	29	25	29	29	25	29	29	25	29	29	25	29	29	25	29	29	25	29	29	25	29	29	29	25	High	High	High	High	High	High	High	High	High	High	High	High	High	High	High	High	High	High	High	High	High	High	High	High	High	High	High	High	High	High	High	High	High
A0A087X0S5, B4DQV1, B4DRR8, D3DSM7, P12109, Q05BT9, Q8TBN2	P12109	P12109	P12109	COL6A1	Collagen alpha-1(VI) chain	32.9767	High	28	73	28	TRUE	FALSE	3 v 3	-0.213159	0.247324	0.467005	3 v 3	-0.458373	0.0120346	0.212599	3 v 3	-0.334732	0.0150613	0.29334	3 v 3	-0.355237	0.0113509	0.151855	3 v 3	-0.0942121	0.037473	0.234186	3 v 3	0.432564	0.0128149	0.104293	3 v 3	-0.394231	0.0350438	0.424581	3 v 3	-0.294855	0.0467736	0.339432	3 v 3	-0.323135	0.00698262	0.315608	3 v 3	-0.245214	0.0954505	0.329991	3 v 3	-0.121573	0.536314	0.696105	3 v 3	-0.142078	0.270353	0.484538	3 v 3	0.118947	0.40997	0.591217	3 v 3	0.645723	0.0348939	0.256856	3 v 3	-0.181072	0.159379	0.400919	3 v 3	-0.0816955	0.497485	0.659473	3 v 3	-0.109976	0.411942	0.585787	3 v 3	0.103136	0.0258748	0.231205	3 v 3	0.364161	0.00829296	0.191121	3 v 3	0.890937	0.0034176	0.106471	3 v 3	-0.0594988	0.587654	0.873646	3 v 3	0.0398774	0.657639	0.874055	3 v 3	0.0115972	0.879177	0.96215	3 v 3	0.123641	0.276178	0.554859	3 v 3	-0.0389942	0.548376	0.743571	3 v 3	0.060382	0.379709	0.597347	3 v 3	0.0321018	0.137693	0.397224	3 v 3	-0.300019	0.0347583	0.277931	3 v 3	-0.200643	0.055281	0.25401	3 v 3	-0.228923	0.007184	0.18152	3 v 3	-0.826795	0.00294885	0.0808218	3 v 3	-0.727418	0.00149062	0.0609198	3 v 3	-0.755698	0.0056018	0.0878699	-0.171644	-0.00840244	-0.459432	-0.454891	-0.372275	-0.547953	-0.401215	-0.344669	-0.258312	-0.333233	-0.302927	-0.42955	-0.104457	-0.0578146	-0.120365	0.346205	0.517465	0.434021	-0.46115	-0.242951	-0.478591	-0.376261	-0.16392	-0.344383	-0.295902	-0.29608	-0.377423	-0.283248	-0.363873	-0.0885214	-0.229572	-0.336267	0.20112	-0.161589	-0.294525	0.0298813	0.0671869	-0.0494122	0.339067	0.517848	0.525868	0.893452	-0.289507	-0.234549	-0.0191596	-0.204618	-0.155518	0.115049	-0.124258	-0.287678	0.0820084	0.121658	0.069348	0.118403	0.350435	0.314461	0.427588	0.801096	0.88974	0.981974	-0.059935	0.101718	-0.220279	0.0249539	0.180749	-0.086071	0.105314	0.0485893	-0.119111	0.053676	0.0276059	0.289641	-0.127917	0.0599757	-0.0490409	-0.0430286	0.139007	0.0851674	0.037331	0.00684717	0.0521271	-0.356694	-0.185137	-0.358226	-0.271805	-0.106105	-0.224018	-0.191445	-0.238265	-0.257058	-0.807355	-0.760417	-0.912612	-0.722466	-0.681385	-0.778404	-0.642106	-0.813545	-0.811444	6.71562	6.72792	6.6865	5.90207	5.91648	6.04439	6.66249	6.82909	6.85175	6.72247	6.78005	6.72383	6.58346	6.69488	6.76686	6.47735	6.47086	6.49506	6.41954	6.3505	6.3906	6.42794	6.80993	6.56224	6.76421	6.60881	6.79181	6.79181	6.89845	6.84549	6.64386	6.64386	6.64386	105.1	106	103	59.8	60.4	66	101.3	113.7	115.5	105.6	109.9	105.7	95.9	103.6	108.9	89.1	88.7	90.2	85.6	81.6	83.9	86.1	112.2	94.5	108.7	97.6	110.8	110.8	119.3	115	100	100	100	1748.5	1906.6	1423.1	995	1086.9	912.1	1686	2045.2	1595.6	1757.6	1976.9	1460.9	1595.1	1863.7	1505.1	1482.5	1594.8	1245.8	1423.7	1467.9	1159.7	1433	2017.5	1305.8	1808.5	1754.8	1530.6	1843.9	2145.1	1588.5	1381.8	1663.8	1798.2	1431.2	858.1	1328.9	1488.2	1262.7	1265.9	1231.2	1113.9	1491.1	1581.9	1328	1613.2	1019.7	1408.5	1681.5	1432.3	1394.7	1318.3	1721.9	1358.8	2028.2	1486	1204.8	851.4	1373	1449.9	1332.3	1188.8	1107.1	1220.5	1464.6	1588.5	1223.9	16	20	18	16	20	18	16	20	18	16	20	18	16	20	18	16	20	18	16	20	18	16	20	18	16	20	18	16	20	18	18	16	20	High	High	High	High	High	High	High	High	High	High	High	High	High	High	High	High	High	High	High	High	High	High	High	High	High	High	High	High	High	High	High	High	High
C9JH44, H7C0M5, P12110, Q6FHW5, Q7LCA7, Q9BUM6	A0A384MDP3	A0A384MDP3	P12110	COL6A2	Collagen alpha-2(VI) chain	20.5103	High	17	36	17	TRUE	FALSE	3 v 3	0.22296	0.134639	0.420442	3 v 3	-0.131343	0.115889	0.385381	3 v 3	-0.03955	0.590846	0.78381	3 v 3	0.0317608	0.680047	0.798485	3 v 3	-0.0040311	0.895955	0.939432	3 v 3	0.224706	0.0269792	0.132266	3 v 3	0.00315273	0.860891	0.936585	3 v 3	0.0281528	0.680337	0.838226	3 v 3	0.0376169	0.657038	0.813578	3 v 3	-0.354303	0.0147869	0.272518	3 v 3	-0.26251	0.0122483	0.365244	3 v 3	-0.1912	0.0164105	0.387155	3 v 3	-0.226991	0.07622	0.344929	3 v 3	0.0017456	0.977597	0.985119	3 v 3	-0.219808	0.124148	0.380494	3 v 3	-0.194808	0.0339115	0.357123	3 v 3	-0.185343	0.178632	0.404296	3 v 3	0.163104	0.0142906	0.2049	3 v 3	0.127312	0.0478756	0.264374	3 v 3	0.356049	0.00305038	0.106471	3 v 3	0.0427027	0.540102	0.860705	3 v 3	0.0677027	0.0268353	0.582737	3 v 3	0.0771668	0.426238	0.785496	3 v 3	0.0917932	0.0235653	0.288893	3 v 3	-0.028608	0.686705	0.828744	3 v 3	-0.00360796	0.850569	0.916185	3 v 3	0.00585611	0.945803	0.970276	3 v 3	0.00718383	0.743947	0.868441	3 v 3	0.0321839	0.502888	0.689696	3 v 3	0.041648	0.541891	0.718779	3 v 3	-0.221553	0.0185375	0.115327	3 v 3	-0.196553	0.0227526	0.103948	3 v 3	-0.187089	0.0870114	0.214746	0.357005	0.263326	0.0485495	-0.0709019	-0.0945674	-0.22856	0.0464985	-0.0043696	-0.160779	0.129451	0.0610835	-0.0952525	0.0464985	-0.011623	-0.0469688	0.289656	0.225313	0.159149	0.0326662	-0.0217168	-0.00149116	0.0931094	0.0810042	-0.0896552	0.171271	-0.0794605	0.0210397	-0.427907	-0.357894	-0.27711	-0.310507	-0.267696	-0.209328	-0.227554	-0.202243	-0.143802	-0.310507	-0.274949	-0.0955183	-0.0673492	-0.0380133	0.110599	-0.324339	-0.285043	-0.0500407	-0.263896	-0.182322	-0.138205	-0.185734	-0.342787	-0.0275098	0.200353	0.155651	0.133308	0.1174	0.0829444	0.181591	0.360558	0.31988	0.387709	-0.0138323	-0.0173472	0.159288	0.0466109	0.0853738	0.0711235	0.124773	-0.0750909	0.181818	0.1174	0.0901978	0.0677813	-0.0967851	-0.0828003	0.0937613	-0.0363418	0.0199207	0.00559727	0.0418202	-0.140544	0.116292	-0.0138323	-0.0100939	0.0454776	0.0466109	0.0926271	-0.0426864	0.124773	-0.0678375	0.0680085	-0.25699	-0.24703	-0.16064	-0.196547	-0.144309	-0.248804	-0.118385	-0.304773	-0.138109	6.70736	6.5744	6.57289	6.40259	6.4363	6.4545	6.64962	6.59694	6.71149	6.56682	6.6907	6.61471	6.54689	6.6851	6.65105	6.63952	6.64241	6.69766	6.6279	6.59544	6.74416	6.36457	6.54689	6.38716	6.63227	6.75622	6.69766	6.72247	6.824	6.81506	6.64386	6.64386	6.64386	104.5	95.3	95.2	84.6	86.6	87.7	100.4	96.8	104.8	94.8	103.3	98	93.5	102.9	100.5	99.7	99.9	103.8	98.9	96.7	107.2	82.4	93.5	83.7	99.2	108.1	103.8	105.6	113.3	112.6	100	100	100	492.8	847.5	751.7	399.2	770.6	692.6	473.8	860.9	827.1	447	918.4	773.8	440.9	915	793.6	470.5	888.3	819.5	466.4	860	846.6	388.6	831.6	660.8	468	961.1	819.2	498.3	1007.9	889.1	789.6	471.7	889.4	403.4	344.2	373.5	378.5	349	401.7	403.4	302.1	385.9	427.5	376.5	717.1	722.9	592.9	781.2	703.2	776.9	772.3	709.7	744.2	953	734.9	636.4	646.5	711.7	768	702.4	782	808.3	617.6	783.9	889.1	699.3	8	12	11	8	12	11	8	12	11	8	12	11	8	12	11	8	12	11	8	12	11	8	12	11	8	12	11	8	12	11	11	8	12	High	High	High	High	High	High	High	High	High	High	High	High	High	High	High	High	High	High	High	High	High	High	High	High	High	High	High	High	High	High	High	High	High
P12111	D9ZGF2	D9ZGF2	P12111	COL6A3	Collagen alpha-3(VI) chain	0.818382	Medium	3	3	3	TRUE	FALSE	2 v 2	1.25307	0.494237	0.652224	2 v 2	-0.128753	0.66201	0.821619	2 v 2	0.237842	0.670653	0.833303	2 v 2	0.737672	0.544689	0.702173	2 v 2	-0.537319	0.140359	0.352773	2 v 2	0.436729	0.435099	0.561613	2 v 2	0.145964	0.770127	0.893259	2 v 2	0.781678	0.550428	0.759422	2 v 2	0.852554	0.43268	0.674914	2 v 2	-1.38183	0.515296	0.674358	2 v 2	-1.01523	0.429717	0.617053	2 v 2	-0.515402	0.405522	0.58946	2 v 2	-1.79039	0.411532	0.592121	2 v 2	-0.816345	0.522041	0.656578	2 v 2	-1.10711	0.414693	0.597664	2 v 2	-0.471395	0.374195	0.565265	2 v 2	-0.400519	0.594659	0.728551	2 v 2	0.866425	0.566257	0.756252	2 v 2	-0.408566	0.151142	0.393637	2 v 2	0.565482	0.505287	0.639226	2 v 2	-0.0918779	0.210034	0.74788	2 v 2	0.543837	0.472327	0.79895	2 v 2	0.614712	0.264305	0.707876	2 v 2	0.366595	0.667664	0.810025	2 v 2	-0.591708	0.422521	0.653177	2 v 2	0.0440065	0.630991	0.777812	2 v 2	0.114882	0.604166	0.763757	2 v 2	0.683282	0.406359	0.64633	2 v 2	1.319	0.424131	0.630615	2 v 2	1.38987	0.335704	0.556469	2 v 2	-0.290765	0.0672894	0.189488	2 v 2	0.344949	0.648941	0.740549	2 v 2	0.415825	0.430123	0.571052	NA	2.48366	0.022484	NA	-0.34804	0.0905337	NA	0.655818	-0.180135	NA	1.58693	-0.111582	NA	-0.657742	-0.416895	NA	0.792394	0.081063	NA	0.532478	-0.24055	NA	1.69815	-0.134797	NA	1.54149	0.163618	NA	-2.8317	0.0680497	NA	-1.82784	-0.202619	NA	-0.896737	-0.134066	NA	-3.1414	-0.439379	NA	-1.69127	0.058579	NA	-1.95118	-0.263034	NA	-0.785509	-0.157281	NA	-0.942173	0.141134	NA	1.93497	-0.202116	NA	-0.309702	-0.507429	NA	1.14043	-0.00947068	NA	-0.12334	-0.0604157	NA	1.04234	0.045338	NA	0.885672	0.343752	NA	1.00386	-0.270668	NA	-1.05445	-0.128968	NA	0.111228	-0.0232147	NA	-0.0454354	0.2752	NA	1.19022	0.176345	NA	2.3559	0.282099	NA	2.19923	0.580513	NA	-0.259917	-0.321613	NA	0.905759	-0.21586	NA	0.749096	0.0825547	7.24413	6.4363	NA	7.99322	6.51885	NA	8.25314	6.84046	NA	7.19869	6.71149	NA	7.08746	6.73471	NA	9.44336	7.01681	NA	8.78562	6.59991	NA	6.30195	6.57743	NA	8.1298	6.78005	NA	9.13366	6.50938	NA	NA	6.64386	6.64386	151.6	86.6	NA	254.8	91.7	NA	305.1	114.6	NA	146.9	104.8	NA	136	106.5	NA	696.2	129.5	NA	441.3	97	NA	78.9	95.5	NA	280.1	109.9	NA	561.7	91.1	NA	NA	100	100	11.6	31.4	NA	19.5	33.2	NA	23.3	41.5	NA	11.2	38	NA	10.4	38.6	NA	53.3	46.9	NA	33.8	35.1	NA	6	34.6	NA	21.4	39.8	NA	43	33	NA	NA	7.7	36.2	9.5	16.8	18.4	9.5	8.2	45.5	29.2	4.7	17.7	36.9	6.1	26.6	31.2	28.6	32.3	29.7	41	31.5	29.5	30.8	31.2	29.9	NA	NA	NA	NA	NA	NA	NA	NA	NA	NA	NA	1	1	NA	1	1	NA	1	1	NA	1	1	NA	1	1	NA	1	1	NA	1	1	NA	1	1	NA	1	1	NA	1	1	NA	NA	1	1	High	Medium	Medium	High	Medium	Medium	High	Medium	Medium	High	Medium	Medium	High	Medium	Medium	High	Medium	Medium	High	Medium	Medium	High	Medium	Medium	High	Medium	Medium	High	Medium	Medium	Medium	High	Medium
A0A0S2Z359, A0A0S2Z3C4, A8K787, P12235, Q59EP7, V9GYG0	P12235	P12235	P12235	SLC25A4	ADP/ATP translocase 1 (ADP,ATP carrier protein 1) (ADP,ATP carrier protein, heart/skeletal muscle isoform T1) (Adenine nucleotide translocator 1) (ANT 1) (Solute carrier family 25 member 4)	72.1477	High	23	176	5	TRUE	FALSE	3 v 3	0.254594	0.18853	0.4316	3 v 3	-0.156225	0.216807	0.497101	3 v 3	-0.251602	0.0320858	0.331534	3 v 3	-0.209926	0.0257226	0.177787	3 v 3	-0.414891	0.0671408	0.270558	3 v 3	-0.508567	0.0135989	0.105751	3 v 3	-0.207509	0.0739693	0.460758	3 v 3	-0.185773	0.1238	0.424277	3 v 3	-0.205995	0.0676515	0.382794	3 v 3	-0.410819	0.0107609	0.266502	3 v 3	-0.506196	0.0497044	0.381815	3 v 3	-0.46452	0.0593727	0.387155	3 v 3	-0.669485	0.0437733	0.343063	3 v 3	-0.763161	0.0270176	0.255924	3 v 3	-0.462103	0.0876175	0.374621	3 v 3	-0.440368	0.0887909	0.365786	3 v 3	-0.46059	0.0580176	0.343007	3 v 3	-0.0537014	0.552135	0.746807	3 v 3	-0.258666	0.151751	0.393917	3 v 3	-0.352342	0.0567988	0.206816	3 v 3	0.0440931	0.282161	0.780255	3 v 3	0.0658286	0.177901	0.647907	3 v 3	0.0456066	0.0476164	0.558209	3 v 3	-0.0953774	0.333552	0.593921	3 v 3	0.00241706	0.950951	0.972253	3 v 3	0.0241526	0.619377	0.771063	3 v 3	0.00393054	0.875516	0.928064	3 v 3	0.207382	0.0777736	0.342489	3 v 3	0.229117	0.0352096	0.222357	3 v 3	0.208895	0.0697862	0.282909	3 v 3	0.301058	0.00428735	0.0843709	3 v 3	0.322793	0.00229087	0.0609198	3 v 3	0.302571	0.001623	0.0777115	0.403558	0.363914	-0.00368976	-0.043346	-0.0963973	-0.328931	-0.160465	-0.310219	-0.284123	-0.142068	-0.252968	-0.234742	-0.199309	-0.58308	-0.462284	-0.396054	-0.600553	-0.529093	-0.114752	-0.319292	-0.188483	-0.0585165	-0.308701	-0.190103	-0.0942876	-0.276452	-0.247247	-0.446905	-0.460312	-0.325241	-0.564023	-0.674133	-0.280433	-0.545627	-0.616882	-0.231053	-0.602867	-0.946995	-0.458594	-0.799613	-0.964467	-0.525403	-0.51831	-0.683207	-0.184793	-0.462075	-0.672615	-0.186413	-0.497846	-0.640366	-0.243557	-0.0987221	-0.15657	0.0941883	-0.155963	-0.486683	-0.133353	-0.352708	-0.504155	-0.200162	0.045713	-0.00907358	0.09564	0.101948	0.00151783	0.0940199	0.0661771	0.0337667	0.036876	-0.117119	-0.213821	0.0448078	0.0273164	-0.0663248	0.0462595	0.0835517	-0.0557333	0.0446394	0.0477805	-0.0234844	-0.0125045	0.0845571	0.263788	0.273801	0.140792	0.274379	0.272181	0.105021	0.306628	0.215037	0.281303	0.28126	0.34061	0.337538	0.291852	0.33899	0.301767	0.324101	0.281846	6.53761	6.5345	6.61471	6.86171	6.81634	6.91648	6.58045	6.47573	6.63517	6.51412	6.52199	6.66249	6.56986	6.47735	6.57894	6.84423	6.74953	6.71973	6.26115	6.28725	6.52042	5.89724	6.29094	6.11686	6.57137	6.57137	6.68089	6.35755	6.61618	6.56377	6.64386	6.64386	6.64386	92.9	92.7	98	116.3	112.7	120.8	95.7	89	99.4	91.4	91.9	101.3	95	89.1	95.6	114.9	107.6	105.4	76.7	78.1	91.8	59.6	78.3	69.4	95.1	95.1	102.6	82	98.1	94.6	100	100	100	746.9	770.8	451.2	935.4	937.5	556.4	769.7	739.9	457.7	734.7	763.8	466.3	764.2	740.7	440.3	924.1	894.9	485.2	616.4	649.4	422.7	479.3	651.4	319.7	764.5	790.6	472.4	659.7	815.8	435.5	460.4	804.2	831.5	611.4	806.7	606.7	622.1	604.9	789.1	533	372.6	630.4	565.9	641.8	652.2	879.6	509.6	649.6	569.2	782.6	583.2	556	612.2	771.3	687.1	382	519.3	393.9	462.7	389.7	463	403.6	298.8	452	435.5	407.8	4	5	5	4	5	5	4	5	5	4	5	5	4	5	5	4	5	5	4	5	5	4	5	5	4	5	5	4	5	5	5	4	5	High	High	High	High	High	High	High	High	High	High	High	High	High	High	High	High	High	High	High	High	High	High	High	High	High	High	High	High	High	High	High	High	High
O75961, P12236, Q59EI9	P12236	Q59EI9	P12236	SLC25A6	ADP/ATP translocase 3 (ADP,ATP carrier protein 3) (ADP,ATP carrier protein, isoform T2) (ANT 2) (Adenine nucleotide translocator 3) (ANT 3) (Solute carrier family 25 member 6) [Cleaved into: ADP/ATP translocase 3, N-terminally processed]	66.443	High	23	193	3	TRUE	FALSE	3 v 3	0.0448871	0.804625	0.870058	3 v 3	-0.0916476	0.184228	0.467219	3 v 3	-0.0932433	0.237036	0.537575	3 v 3	-0.185608	0.00691886	0.14653	3 v 3	-0.178329	0.054072	0.258304	3 v 3	-0.161735	0.0325953	0.142163	3 v 3	-0.0441478	0.252068	0.607873	3 v 3	-0.0775506	0.247541	0.538251	3 v 3	-0.114885	0.134138	0.442608	3 v 3	-0.136535	0.412012	0.598692	3 v 3	-0.13813	0.354037	0.55952	3 v 3	-0.230495	0.256187	0.47061	3 v 3	-0.223216	0.222809	0.44148	3 v 3	-0.206622	0.258156	0.433269	3 v 3	-0.0890349	0.629485	0.759017	3 v 3	-0.122438	0.512489	0.670256	3 v 3	-0.159772	0.385121	0.564684	3 v 3	-0.0939601	0.0950728	0.339271	3 v 3	-0.0866809	0.00908181	0.195746	3 v 3	-0.0700877	0.0924907	0.2527	3 v 3	0.0490955	0.378649	0.819713	3 v 3	0.0156927	0.733855	0.902809	3 v 3	-0.0216414	0.54458	0.836983	3 v 3	-0.00159566	0.93526	0.967267	3 v 3	0.14146	0.0217586	0.236144	3 v 3	0.108057	0.1062	0.331487	3 v 3	0.070723	0.178088	0.435851	3 v 3	0.134181	0.0476698	0.29791	3 v 3	0.100778	0.0807834	0.290048	3 v 3	0.0634439	0.0929265	0.312151	3 v 3	0.117588	0.0550879	0.172516	3 v 3	0.0841847	0.163091	0.286154	3 v 3	0.0468506	0.277139	0.427671	-0.186551	0.350294	-0.0290811	-0.0898753	-0.0129681	-0.172099	-0.12236	0.0147299	-0.172099	-0.193215	-0.155743	-0.207865	-0.191885	-0.0975804	-0.24552	-0.186551	-0.102139	-0.196516	-0.0121108	-0.0210144	-0.0993181	-0.0300886	-0.0290161	-0.173547	-0.0870156	-0.0511875	-0.206451	0.096676	-0.363262	-0.143018	0.0641911	-0.335564	-0.143018	-0.00666373	-0.506037	-0.178784	-0.00533344	-0.447874	-0.216439	0	-0.452432	-0.167435	0.17444	-0.371308	-0.070237	0.156463	-0.37931	-0.144466	0.0995357	-0.401481	-0.17737	-0.10334	-0.142775	-0.0357652	-0.102009	-0.0846122	-0.0734211	-0.096676	-0.0891705	-0.0244165	0.110249	-0.0357443	0.0727813	0.0922717	-0.0437459	-0.00144776	0.0353446	-0.0659173	-0.0343515	-0.032485	0.027698	0	0.181104	0.134729	0.108547	0.163126	0.126727	0.0343175	0.106199	0.104556	0.00141371	0.179774	0.0765659	0.146202	0.161796	0.0685643	0.0719733	0.104869	0.0463929	0.0390696	0.17444	0.0811242	0.0971978	0.156463	0.0731226	0.0229688	0.0995357	0.0509512	-0.00993498	6.52042	6.67243	6.65535	6.57137	6.66249	6.75489	6.49025	6.56529	6.58045	6.62498	6.67384	6.76155	6.49825	6.63952	6.59842	6.56682	6.71149	6.76022	6.46923	6.46597	6.56834	6.11894	6.49506	6.75489	6.4545	6.63807	6.6907	6.4822	6.63807	6.65821	6.64386	6.64386	6.64386	91.8	102	100.8	95.1	101.3	108	89.9	94.7	95.7	98.7	102.1	108.5	90.4	99.7	96.9	94.8	104.8	108.4	88.6	88.4	94.9	69.5	90.2	108	87.7	99.6	103.3	89.4	99.6	101	100	100	100	1008.3	1303.4	1033.1	1044.6	1295.2	1107.7	987.1	1209.7	980.9	1083.4	1304.7	1112.4	993.1	1274.5	993.4	1040.8	1338.7	1111.6	973.3	1130.2	973.1	763	1152.6	1107	962.6	1273.1	1059.5	981.7	1273.4	1035.6	1025.3	1098	1277.9	825.3	900.9	778	917.3	786.2	888.8	841.7	593	793.7	842.2	876.4	1102.9	1215.1	833.1	1109.7	979.5	1170.7	1015	983.7	985.8	1204	1056	874.6	1034	844.1	1104	879.3	1060.8	929	1034.6	1013.8	1035.6	908.2	7	7	6	7	7	6	7	7	6	7	7	6	7	7	6	7	7	6	7	7	6	7	7	6	7	7	6	7	7	6	6	7	7	High	High	High	High	High	High	High	High	High	High	High	High	High	High	High	High	High	High	High	High	High	High	High	High	High	High	High	High	High	High	High	High	High
H0Y4R1, P12268	A0A384N6C2	A0A384N6C2	P12268	IMPDH2	Inosine-5'-monophosphate dehydrogenase 2 (IMP dehydrogenase 2) (IMPD 2) (IMPDH 2) (EC 1.1.1.205) (Inosine-5'-monophosphate dehydrogenase type II) (IMP dehydrogenase II) (IMPDH-II)	53.5019	High	31	170	11	TRUE	FALSE	3 v 3	-0.00959555	0.888862	0.930666	3 v 3	0.245006	0.0353444	0.265519	3 v 3	-0.134831	0.0582389	0.364225	3 v 3	-0.137405	0.0668126	0.240038	3 v 3	0.182196	0.0165532	0.20442	3 v 3	-0.107579	0.0181375	0.11651	3 v 3	-0.153811	0.063304	0.452976	3 v 3	-0.211074	0.00296772	0.235582	3 v 3	-0.133739	0.0418153	0.350209	3 v 3	0.254601	0.0232842	0.281989	3 v 3	-0.125236	0.148666	0.409732	3 v 3	-0.12781	0.314147	0.51757	3 v 3	0.191792	0.0631225	0.344929	3 v 3	-0.0979837	0.29956	0.469324	3 v 3	-0.144215	0.25664	0.472245	3 v 3	-0.201478	0.0585742	0.358978	3 v 3	-0.124144	0.29483	0.49316	3 v 3	-0.382411	0.0449847	0.265939	3 v 3	-0.0628093	0.127638	0.366868	3 v 3	-0.352585	0.0293549	0.166925	3 v 3	-0.0189792	0.822249	0.948445	3 v 3	-0.0762424	0.172412	0.644131	3 v 3	0.00109231	0.986422	0.996299	3 v 3	-0.379837	0.00291861	0.257717	3 v 3	-0.0164055	0.458577	0.680426	3 v 3	-0.0736686	0.243345	0.482393	3 v 3	0.00366607	0.767063	0.867084	3 v 3	-0.336007	0.0347986	0.277931	3 v 3	-0.39327	0.00412832	0.157881	3 v 3	-0.315935	0.0231894	0.210414	3 v 3	-0.0462314	0.217018	0.362102	3 v 3	-0.103495	0.0347548	0.12175	3 v 3	-0.0261599	0.299595	0.450487	0.111537	-0.0763958	-0.0639273	0.320351	0.256945	0.157721	-0.100588	-0.100988	-0.202919	-0.206977	-0.126499	-0.0787395	0.212169	0.199094	0.135326	-0.126846	-0.117153	-0.0787395	-0.208344	-0.178776	-0.0743118	-0.191856	-0.231702	-0.209664	-0.189089	-0.115812	-0.0963157	0.208814	0.333341	0.221648	-0.212124	-0.024592	-0.138992	-0.318513	-0.0501033	-0.0148122	0.100632	0.275489	0.199254	-0.238382	-0.0407568	-0.0148122	-0.31988	-0.102381	-0.0103845	-0.303392	-0.155306	-0.145736	-0.300626	-0.0394166	-0.0323884	-0.527327	-0.383444	-0.23646	-0.108182	-0.0578517	-0.0223945	-0.447196	-0.374098	-0.23646	-0.107756	-0.0777886	0.128607	-0.0912681	-0.130714	-0.00674473	-0.0885016	-0.0148246	0.106603	-0.420938	-0.357933	-0.36064	-0.00136684	-0.0522773	0.00442771	0.0151213	-0.105203	-0.130924	0.0178877	0.0106867	-0.0175762	-0.420513	-0.37787	-0.209638	-0.404025	-0.430796	-0.34499	-0.401258	-0.314906	-0.231642	-0.0814981	-0.0616238	0.00442771	-0.06501	-0.11455	-0.130924	-0.0622436	0.00134017	-0.0175762	6.74953	6.63081	6.70321	6.75087	6.61324	6.64097	6.8125	6.60881	6.72247	6.76022	6.61324	6.7211	6.86542	6.74416	6.70598	6.43463	6.39917	6.30195	6.63372	6.5345	6.51412	6.71012	6.59842	6.40259	6.73471	6.73742	6.61471	6.37678	6.37678	6.19377	6.64386	6.64386	6.64386	107.6	99.1	104.2	107.7	97.9	99.8	112.4	97.6	105.6	108.4	97.9	105.5	116.6	107.2	104.4	86.5	84.4	78.9	99.3	92.7	91.4	104.7	96.9	84.6	106.5	106.7	98	83.1	83.1	73.2	100	100	100	5482.8	5183.2	6220.8	5488	5119.7	5958	5726	5104.5	6300.3	5521.8	5119.1	6298.3	5940.2	5603.6	6228.9	4406.3	4415.9	4710.4	5059.5	4849.6	5451.1	5333.5	5067.8	5049.3	5426.4	5578.5	5849.4	4234	4344.1	4368.3	5967.2	5095.7	5229.5	4487.9	4732.6	4513.3	4675.5	4702.2	3762.6	4375.4	4145.7	4474.2	3632.3	4067.2	4385.6	4803.1	3515.4	4354	4306.5	3861.9	4355.3	4325.1	4319.5	4107.3	4321.5	5266.5	5561.3	5421.3	6250.7	5513.8	4495.2	5204.1	4719.2	5597.2	4368.3	5285.4	31	31	30	31	31	30	31	31	30	31	31	30	31	31	30	31	31	30	31	31	30	31	31	30	31	31	30	31	31	30	30	31	31	High	High	High	High	High	High	High	High	High	High	High	High	High	High	High	High	High	High	High	High	High	High	High	High	High	High	High	High	High	High	High	High	High
A0PJC9, P12270, Q504U6, Q58F23, Q5SWX9, Q9UE33	P12270	P12270	P12270	TPR	Nucleoprotein TPR (Megator) (NPC-associated intranuclear protein) (Translocated promoter region protein)	54.1261	High	146	497	140	TRUE	FALSE	3 v 3	-0.0391478	0.615899	0.737652	3 v 3	0.0638116	0.168984	0.45089	3 v 3	0.0863894	0.000608327	0.264947	3 v 3	0.0161131	0.618248	0.754414	3 v 3	0.0321599	0.270687	0.479552	3 v 3	0.134027	0.0155095	0.112081	3 v 3	0.0526454	0.111622	0.494135	3 v 3	0.0565809	0.0653466	0.36556	3 v 3	0.0795193	0.105005	0.416456	3 v 3	0.102959	0.324525	0.526439	3 v 3	0.125537	0.193249	0.438155	3 v 3	0.0552609	0.615715	0.743348	3 v 3	0.0713077	0.260551	0.475546	3 v 3	0.173175	0.142828	0.328457	3 v 3	0.0917932	0.394138	0.579245	3 v 3	0.0957287	0.343856	0.541992	3 v 3	0.118667	0.258464	0.464858	3 v 3	-0.0476985	0.347149	0.594847	3 v 3	-0.0316518	0.488042	0.673073	3 v 3	0.0702152	0.0346027	0.174107	3 v 3	-0.033744	0.240086	0.758385	3 v 3	-0.0298085	0.227923	0.676722	3 v 3	-0.00687009	0.838783	0.947412	3 v 3	0.0225777	0.553867	0.741377	3 v 3	0.0365323	0.0526287	0.289726	3 v 3	0.0404678	0.216717	0.455848	3 v 3	0.0634062	0.250167	0.49717	3 v 3	0.0204855	0.663623	0.820179	3 v 3	0.024421	0.525698	0.708057	3 v 3	0.0473594	0.299526	0.524814	3 v 3	-0.0813815	0.0828866	0.21027	3 v 3	-0.077446	0.00877547	0.0747084	3 v 3	-0.0545076	0.0432894	0.153403	-0.159682	0.0699712	-0.0277323	0.0522673	0.0182356	0.120932	0.084848	0.0906025	0.0837176	0.0691741	-0.0235039	0.00266919	-0.00942501	0.0612187	0.0446858	0.129959	0.107022	0.1651	0.09059	0.028151	0.0391951	0.0663425	0.0267304	0.0766698	0.0635165	0.0410005	0.134041	0.21195	-0.0517356	0.148664	0.24453	0.0206313	0.11145	0.228856	-0.0934752	0.0304015	0.150257	-0.00875247	0.0724181	0.289641	0.0370512	0.192832	0.250272	-0.0418202	0.0669274	0.226025	-0.0432409	0.104402	0.223199	-0.0289708	0.161773	0.0169068	-0.0417395	-0.118263	-0.0616923	0.0429832	-0.0762462	0.0776913	0.0887869	0.0441676	0.00574208	-0.0624515	-0.0445226	-0.0185055	-0.0638722	-0.00704786	-0.0213315	-0.0496021	0.0503233	0.0325807	0.072367	-0.0372144	0.021416	0.051655	0.0365259	-0.00283159	0.0502343	0.0740006	-0.00565763	0.0645044	0.131372	0.100015	-0.0330677	-0.00549076	0.0757675	-0.0344884	0.0319839	0.0729415	-0.0202183	0.0893551	-0.0393686	-0.0788714	-0.125905	-0.0636161	-0.0802921	-0.0884299	-0.0664421	-0.066022	-0.0310587	6.65249	6.62352	6.67525	6.58646	6.59246	6.60881	6.66534	6.71836	6.64818	6.71699	6.75489	6.66959	6.66676	6.68089	6.67243	6.63227	6.71287	6.74819	6.69349	6.75756	6.73877	6.62352	6.78529	6.89845	6.60288	6.67384	6.65392	6.67525	6.63662	6.6865	6.64386	6.64386	6.64386	100.6	98.6	102.2	96.1	96.5	97.6	101.5	105.3	100.3	105.2	108	101.8	101.6	102.6	102	99.2	104.9	107.5	103.5	108.2	106.8	98.6	110.3	119.3	97.2	102.1	100.7	102.2	99.5	103	100	100	100	13964.3	13404.8	13702.8	13335.7	13123	13079.8	14080.3	14318.2	13441.2	14596.9	14690.1	13642.5	14097.3	13955.5	13670.9	13765.7	14256.7	14411.9	14363	14712.6	14310.1	13673.6	15001.5	15991.7	13490	13879.2	13502.4	14180.1	13523.4	13804.8	13404.4	13874.6	13597.1	11430.3	11500.2	11098.3	12360	11159.2	11754.8	12420.9	10628.4	11123	12165	11074.1	11342.1	12311.6	9860.8	12494.5	10725	12468.1	13213	12803.1	10746.9	12786.2	11236.1	11600.7	12209	11566	13539.5	12101.4	13753.4	13661.7	14946.3	12920.3	13804.8	11872.8	114	110	130	114	110	130	114	110	130	114	110	130	114	110	130	114	110	130	114	110	130	114	110	130	114	110	130	114	110	130	130	114	110	High	High	High	High	High	High	High	High	High	High	High	High	High	High	High	High	High	High	High	High	High	High	High	High	High	High	High	High	High	High	High	High	High
P12273	P12273	P12273	P12273	PIP	Prolactin-inducible protein (Gross cystic disease fluid protein 15) (GCDFP-15) (Prolactin-induced protein) (Secretory actin-binding protein) (SABP) (gp17)	38.3562	High	5	14	4	TRUE	FALSE	3 v 3	0.269319	0.397408	0.580692	3 v 3	-0.359658	0.11848	0.388034	3 v 3	-0.456266	0.0421103	0.340294	3 v 3	-0.509313	0.208853	0.407621	3 v 3	0.281783	0.057321	0.263426	3 v 3	0.861302	0.0690456	0.189508	3 v 3	0.109638	0.756683	0.887541	3 v 3	-0.223622	0.204056	0.502644	3 v 3	0.608379	0.037641	0.348178	3 v 3	-0.628978	0.184043	0.409161	3 v 3	-0.725586	0.120924	0.395142	3 v 3	-0.778633	0.0500717	0.387155	3 v 3	0.0124642	0.953197	0.96969	3 v 3	0.591983	0.00405077	0.223208	3 v 3	-0.159682	0.736348	0.833113	3 v 3	-0.492941	0.112337	0.374894	3 v 3	0.33906	0.458821	0.622178	3 v 3	-0.149655	0.613878	0.791195	3 v 3	0.641442	0.0480901	0.264374	3 v 3	1.22096	0.0614104	0.211733	3 v 3	0.565904	0.296941	0.784233	3 v 3	0.232644	0.368398	0.754517	3 v 3	1.06465	0.022118	0.519374	3 v 3	-0.0966079	0.157034	0.457648	3 v 3	0.618951	0.370656	0.611836	3 v 3	0.285692	0.422676	0.632984	3 v 3	1.11769	0.10257	0.358007	3 v 3	-0.172146	0.667397	0.822517	3 v 3	-0.505405	0.0426892	0.237147	3 v 3	0.326596	0.229635	0.461566	3 v 3	-0.751664	0.184445	0.326739	3 v 3	-1.08492	0.0193976	0.0977211	3 v 3	-0.252923	0.551534	0.673673	-0.13984	0.218424	0.729375	-0.458847	-0.0903292	-0.529799	-0.554634	-0.262854	-0.55131	-1.06497	-0.200078	-0.262893	0.145349	0.31895	0.381051	0.517946	0.7453	1.32066	0.507242	-0.498989	0.32066	-0.276194	-0.400604	0.00593179	0.826507	0.592025	0.406606	-0.319007	-0.308753	-1.25917	-0.414794	-0.481277	-1.28069	-0.925129	-0.418501	-0.992268	0.285189	0.100527	-0.348324	0.657786	0.526876	0.591285	0.647082	-0.717413	-0.408715	-0.136353	-0.619027	-0.723443	0.966347	0.373602	-0.322769	-0.606122	-0.109749	0.266906	0.604196	0.40928	0.91085	0.976793	0.835629	1.85046	1.06188	-0.236136	0.871971	0.278441	-0.13775	0.557242	1.38114	0.854879	0.957916	-0.0957876	-0.172525	-0.0215115	1.57221	-0.298911	0.583554	0.788775	-0.200526	0.268825	1.89148	0.792103	0.669499	0.361893	-0.81794	-0.0603907	-0.421543	-0.719554	-0.375119	0.681157	0.273075	0.0255548	-0.0107037	-1.24429	-1	-0.794139	-1.1459	-1.31473	0.308561	-0.153274	-0.914055	6.46434	7.00787	6.24603	6.31107	6.09381	6.55459	7.55536	7.09381	6.56529	7.25644	7.67737	8.1375	7.45697	7.40854	7.34873	6.73742	7.03342	6.92719	7.05637	7.41447	7.07253	6.83794	6.6851	7.21237	7.31922	7.96578	7.62717	7.1467	7.94427	7.53138	6.64386	6.64386	6.64386	88.3	128.7	75.9	79.4	68.3	94	188.1	136.6	94.7	152.9	204.7	281.6	175.7	169.9	163	106.7	131	121.7	133.1	170.6	134.6	114.4	102.9	148.3	159.7	250	197.7	141.7	246.3	185	100	100	100	108.7	207.7	87.2	97.8	110.2	108	231.7	220.4	108.8	188.3	330.4	323.6	216.4	274.2	187.2	131.4	211.4	139.8	164	275.4	154.6	141	166	170.4	196.7	403.5	227.1	174.5	397.6	212.5	114.9	123.2	161.4	89	84.4	182.6	159.4	171.3	112.2	141.8	109.6	162.2	149.7	98.3	175.8	103.4	151.8	281	210.7	184.9	247.3	141.7	312.4	375.9	133.4	73.8	100.8	93.6	321.1	165.8	133.4	147.6	159.2	217.3	212.5	101.8	2	3	3	2	3	3	2	3	3	2	3	3	2	3	3	2	3	3	2	3	3	2	3	3	2	3	3	2	3	3	3	2	3	High	High	High	High	High	High	High	High	High	High	High	High	High	High	High	High	High	High	High	High	High	High	High	High	High	High	High	High	High	High	High	High	High
A0A0S2Z471, B4DP56, G3V461, G3V4N7, H0YJG0, H0YJK0, P12277, V9HW77	V9HWH2	V9HW77	P12277	CKB	Creatine kinase B-type (EC 2.7.3.2) (Brain creatine kinase) (B-CK) (Creatine kinase B chain) (Creatine phosphokinase B-type) (CPK-B)	69.8163	High	19	91	18	TRUE	FALSE	3 v 3	-0.016384	0.943452	0.965001	3 v 3	0.303756	0.0154851	0.220594	3 v 3	0.367082	0.00643903	0.275925	3 v 3	0.11942	0.0893634	0.271674	3 v 3	0.411804	0.0031542	0.180286	3 v 3	0.194044	0.0218699	0.123625	3 v 3	0.152797	0.00616636	0.344003	3 v 3	0.423518	0.0035258	0.235582	3 v 3	0.318757	0.00446956	0.303594	3 v 3	0.32014	0.198778	0.423579	3 v 3	0.383465	0.16059	0.417925	3 v 3	0.135804	0.554429	0.697617	3 v 3	0.428188	0.169482	0.40211	3 v 3	0.210428	0.355171	0.519342	3 v 3	0.169181	0.514841	0.677183	3 v 3	0.439902	0.134703	0.385	3 v 3	0.335141	0.209809	0.426728	3 v 3	-0.184336	0.0267314	0.232165	3 v 3	0.108048	0.0894102	0.318932	3 v 3	-0.109712	0.0077095	0.123419	3 v 3	-0.214285	0.0354015	0.708468	3 v 3	0.0564369	0.0461928	0.582737	3 v 3	-0.0483241	0.0281545	0.520406	3 v 3	0.0633252	0.0245931	0.288893	3 v 3	0.0333766	0.557494	0.748638	3 v 3	0.304098	0.0190119	0.204633	3 v 3	0.199337	0.0233332	0.239677	3 v 3	-0.259008	0.0141579	0.238317	3 v 3	0.0117141	0.777591	0.877035	3 v 3	-0.093047	0.0678175	0.280062	3 v 3	-0.0412474	0.421262	0.559734	3 v 3	0.229474	0.00355068	0.0630382	3 v 3	0.124713	0.00388955	0.085218	-0.172684	-0.265643	0.389175	0.300198	0.239365	0.371706	0.35515	0.322832	0.423262	0.173332	0.0452983	0.13963	0.452201	0.371898	0.411314	0.185393	0.148392	0.248347	0.152135	0.173998	0.132257	0.393501	0.403433	0.473621	0.311903	0.285628	0.358741	0.472882	0.505009	-0.0174698	0.527834	0.588476	0.0340868	0.346015	0.310942	-0.249545	0.624885	0.637541	0.022139	0.358077	0.414035	-0.140828	0.324818	0.439642	-0.256919	0.566185	0.669077	0.0844451	0.484587	0.551272	-0.0304347	-0.126866	-0.194067	-0.232076	0.152003	0.132532	0.0396088	-0.114804	-0.0909737	-0.123359	-0.203015	-0.148834	-0.291006	0.0383514	0.0806011	0.0503583	-0.0432468	-0.0372041	-0.0645215	0.0549523	0.0834668	0.0515566	-0.021197	0.1287	-0.00737324	0.22017	0.358135	0.333991	0.138572	0.24033	0.219111	-0.300066	-0.197899	-0.279058	-0.0586994	0.0315356	0.0623062	-0.140298	-0.0862697	-0.0525737	-0.0332586	0.0256067	-0.11609	0.208108	0.255042	0.225274	0.12651	0.137236	0.110394	6.61765	6.65249	6.61765	6.75489	6.76288	6.74416	6.72928	6.87897	6.77742	6.85798	6.8716	6.75622	6.49985	6.53761	6.53605	6.53138	6.59991	6.47735	6.90328	7.01123	6.92955	7.16892	6.62205	7.10224	6.58045	6.58796	6.5744	6.66391	6.63952	6.62936	6.64386	6.64386	6.64386	98.2	100.6	98.2	108	108.6	107.2	106.1	117.7	109.7	116	117.1	108.1	90.5	92.9	92.8	92.5	97	89.1	119.7	129	121.9	143.9	98.5	137.4	95.7	96.2	95.3	101.4	99.7	99	100	100	100	2506.3	1879.9	2531.1	2755.1	2029	2762.5	2707.9	2200	2827.7	2959.2	2187.5	2785.2	2309.8	1735.7	2392.7	2359	1811.8	2297.9	3054.4	2410.2	3142.8	3671.2	1840.4	3542.6	2441.5	1797.1	2456.1	2587	1862.8	2552.7	2577.7	2551.3	1868.8	2051.5	2375.9	2134.4	2505.7	1828.4	2014.4	2641.4	2853.6	2013.1	2219.3	2036.3	1590.6	1903.6	1515.1	1860.5	1333.9	1584.5	2164.6	1570.7	1391.6	1761.3	1544.3	2142.8	2578.5	2433.2	2764.2	2118	2192.9	3000.4	3311	2350.2	2552.7	2283.2	20	18	22	20	18	22	20	18	22	20	18	22	20	18	22	20	18	22	20	18	22	20	18	22	20	18	22	20	18	21	22	20	18	High	High	High	High	High	High	High	High	High	High	High	High	High	High	High	High	High	High	High	High	High	High	High	High	High	High	High	High	High	High	High	High	High
D6RA82, D6RAZ8, D6RCA8, D6RFG5, D6RFJ9, P12429	P12429	P12429	P12429	ANXA3	Annexin A3 (35-alpha calcimedin) (Annexin III) (Annexin-3) (Inositol 1,2-cyclic phosphate 2-phosphohydrolase) (Lipocortin III) (Placental anticoagulant protein III) (PAP-III)	71.517	High	29	118	29	TRUE	FALSE	3 v 3	-0.0155959	0.833364	0.889934	3 v 3	0.0382155	0.339901	0.598502	3 v 3	0.151762	0.0178277	0.300146	3 v 3	0.0940496	0.0240448	0.174561	3 v 3	0.0778805	5.25269e-06	0.0244196	3 v 3	0.232155	0.00566264	0.089721	3 v 3	0.167022	0.018259	0.390681	3 v 3	0.0859578	0.11306	0.414936	3 v 3	0.143703	0.0550049	0.368085	3 v 3	0.0538115	0.563945	0.711351	3 v 3	0.167358	0.0778421	0.381815	3 v 3	0.109646	0.167244	0.406607	3 v 3	0.0934764	0.288133	0.496676	3 v 3	0.247751	0.0356182	0.256856	3 v 3	0.182618	0.102162	0.376379	3 v 3	0.101554	0.150792	0.393989	3 v 3	0.159299	0.0561117	0.343007	3 v 3	0.0558341	0.229873	0.487459	3 v 3	0.0396649	0.324237	0.550225	3 v 3	0.19394	0.0336491	0.172832	3 v 3	0.0152597	0.423469	0.835007	3 v 3	-0.0658046	0.0278766	0.582737	3 v 3	-0.00805978	0.63893	0.873775	3 v 3	0.113547	0.0650336	0.3553	3 v 3	0.0729725	0.0606672	0.305663	3 v 3	-0.00809179	0.6984	0.824403	3 v 3	0.0496531	0.139353	0.398183	3 v 3	0.0891416	0.0591761	0.316699	3 v 3	0.00807734	0.821656	0.903758	3 v 3	0.0658222	0.201128	0.430498	3 v 3	-0.0651331	0.0998441	0.231668	3 v 3	-0.146197	0.0150788	0.0879986	3 v 3	-0.0884525	0.0468233	0.159751	-0.127778	0.0982527	-0.0172621	0.020387	-0.00384548	0.0981051	0.110761	0.170085	0.17444	0.0648667	0.113446	0.103836	0.0776277	0.0777886	0.0782252	0.199409	0.259445	0.237612	0.134268	0.155716	0.211082	0.0231271	0.110672	0.124074	0.0733615	0.178776	0.17897	0.148165	-0.102098	0.115367	0.23854	0.0718327	0.191703	0.192645	0.0151937	0.121098	0.205406	-0.0204641	0.0954873	0.327187	0.161192	0.254874	0.262047	0.0574632	0.228344	0.150906	0.0124193	0.141336	0.20114	0.0805237	0.196232	0.0444797	0.117292	0.00573067	0.0572407	0.0816341	-0.01988	0.179022	0.26329	0.139507	0.0235068	-0.0143696	0.0366418	-0.0876343	-0.0594135	-0.0503661	-0.0374	0.00869096	0.00452966	0.0903744	0.173931	0.0763353	0.0694015	0.0422695	0.107247	-0.0417395	-0.00277441	0.0202385	0.00849479	0.06533	0.0751343	0.0566405	0.0779273	0.132857	-0.0545005	0.0328834	0.0458492	-0.00426623	0.100988	0.100745	-0.0651406	-0.103729	-0.0265295	-0.176282	-0.148773	-0.113537	-0.126047	-0.0806686	-0.0586417	6.63372	6.57592	6.66676	6.55305	6.51728	6.54071	6.65678	6.54381	6.60585	6.69905	6.65105	6.67525	6.70183	6.63081	6.71699	6.73471	6.67666	6.66249	6.8125	6.75489	6.74012	6.71425	6.77215	6.8679	6.64241	6.58045	6.62936	6.81634	6.65678	6.71973	6.64386	6.64386	6.64386	99.3	95.4	101.6	93.9	91.6	93.1	100.9	93.3	97.4	103.9	100.5	102.2	104.1	99.1	105.2	106.5	102.3	101.3	112.4	108	106.9	105	109.3	116.8	99.9	95.7	99	112.7	100.9	105.4	100	100	100	3117.5	3963.1	2901.7	2945.6	3805	2661.3	3168.3	3874.6	2783.6	3261.8	4175.2	2920.4	3265.8	4114.7	3006	3343	4250.9	2893.1	3529	4486.4	3054.8	3293.9	4539.7	3336.8	3136.1	3973.8	2827.8	3537.9	4189.4	3012.6	2857.2	3138.5	4154	2551.8	2540.2	2497.3	2761.9	2585.2	2854.7	3051.8	2560.3	2585.9	3035.1	2505	3353.2	3569.8	2668.4	3551.1	3162.2	3717.6	4029.1	3874.4	3077	3961	3432.7	2456.6	2484.1	2395.2	2898.3	2660.9	2760.9	2916.4	3118.7	2705.9	3012.6	2530.7	23	24	25	23	24	25	23	24	25	23	24	25	23	24	25	23	24	25	23	24	25	23	24	25	23	24	25	23	24	25	25	23	24	High	High	High	High	High	High	High	High	High	High	High	High	High	High	High	High	High	High	High	High	High	High	High	High	High	High	High	High	High	High	High	High	High
B4DEL4, B4DF55, B4DF72, B4DFA3, B4DFE8, B4DGR9, B4DH34, B4DJW9, B4DKA2, B7Z9T7, C9J6W7, C9J8F6, C9J995, C9JJX8, C9JSQ1, C9JT96, E9PCP8, F8WCN3, P12532	P12532	P12532	P12532	CKMT1A; CKMT1B	Creatine kinase U-type, mitochondrial (EC 2.7.3.2) (Acidic-type mitochondrial creatine kinase) (Mia-CK) (Ubiquitous mitochondrial creatine kinase) (U-MtCK)	41.4868	High	14	44	9	TRUE	FALSE	3 v 3	-0.0812496	0.358941	0.549473	3 v 3	0.229159	0.0131462	0.215154	3 v 3	-0.0910493	0.117467	0.430317	3 v 3	-0.225819	0.00607002	0.144058	3 v 3	-0.0414742	0.129405	0.340162	3 v 3	0.124921	0.0718443	0.19303	3 v 3	-0.106076	1.34818e-05	0.0388412	3 v 3	-0.128126	0.0148454	0.268991	3 v 3	-0.044294	0.0753297	0.386505	3 v 3	0.310408	0.0617948	0.297784	3 v 3	-0.00979978	0.93172	0.962799	3 v 3	-0.144569	0.163035	0.404649	3 v 3	0.0397754	0.677393	0.79139	3 v 3	0.20617	0.180189	0.360503	3 v 3	-0.0248264	0.751904	0.842482	3 v 3	-0.046876	0.5482	0.697392	3 v 3	0.0369556	0.667074	0.78039	3 v 3	-0.454977	0.00104822	0.169448	3 v 3	-0.270633	0.00344125	0.175903	3 v 3	-0.104238	0.0556037	0.205465	3 v 3	-0.0150266	0.704919	0.915631	3 v 3	-0.0370763	0.507562	0.817124	3 v 3	0.0467554	0.338356	0.744863	3 v 3	-0.320208	0.0193641	0.287396	3 v 3	0.119743	0.0216723	0.236144	3 v 3	0.097693	0.000595845	0.165347	3 v 3	0.181525	0.002885	0.192966	3 v 3	-0.0646018	0.0624637	0.321162	3 v 3	-0.0866514	0.0440047	0.239569	3 v 3	-0.00281981	0.78656	0.882036	3 v 3	-0.230996	0.0231496	0.122855	3 v 3	-0.253046	0.0206438	0.100424	3 v 3	-0.169215	0.0260155	0.124779	-0.195274	0.0424122	-0.0908868	0.270915	0.236652	0.179909	-0.0537199	-0.159568	-0.0598599	-0.213544	-0.203248	-0.260664	-0.00839592	-0.0561667	-0.0598599	0.195053	0.0811879	0.0985208	-0.106815	-0.10592	-0.105493	-0.119789	-0.10592	-0.158668	-0.0236627	-0.0412009	-0.0680184	0.466189	0.19424	0.270796	0.141554	-0.20198	0.0310269	-0.0182699	-0.24566	-0.169777	0.186878	-0.0985789	0.0310269	0.390327	0.0387758	0.189408	0.0884591	-0.148332	-0.0146063	0.0754851	-0.148332	-0.0677813	0.171611	-0.083613	0.0228684	-0.484459	-0.4399	-0.440573	-0.279311	-0.292819	-0.239769	-0.075862	-0.155464	-0.0813883	-0.053095	0.0536485	-0.0456332	-0.066069	0.0536485	-0.0988082	0.0300572	0.118367	-0.00815852	-0.324635	-0.39622	-0.239769	0.106729	0.0973285	0.15517	0.093755	0.0973285	0.101995	0.189881	0.162047	0.192645	-0.098419	-0.049753	-0.0456332	-0.111393	-0.049753	-0.0988082	-0.0152668	0.0149659	-0.00815852	-0.301868	-0.187108	-0.204014	-0.314842	-0.187108	-0.257189	-0.218716	-0.122389	-0.166539	6.58346	6.73335	6.70736	6.46107	6.56682	6.48864	6.64818	6.77083	6.79051	6.74551	6.926	6.89724	6.64818	6.824	6.80349	6.59842	6.7252	6.69209	6.54226	6.66534	6.6837	6.49985	6.75622	6.87897	6.70183	6.7252	6.73742	6.30561	6.48543	6.41278	6.64386	6.64386	6.64386	95.9	106.4	104.5	88.1	94.8	89.8	100.3	109.2	110.7	107.3	121.6	119.2	100.3	113.3	111.7	96.9	105.8	103.4	93.2	101.5	102.8	90.5	108.1	117.7	104.1	105.8	106.7	79.1	89.6	85.2	100	100	100	812.9	884.6	771.6	747.2	788.6	663.3	850.1	908.1	817.8	909.1	1010.6	880.5	850.5	941.9	825.1	821.5	879.5	764	789.7	844.3	759.2	767	899.2	869.8	882.2	879.8	788.1	670.6	744.6	629.2	738.7	847.6	831.4	665.4	644.3	670.1	769.8	673.3	701.5	682.9	596.2	727.4	575.3	676.5	748.5	739.8	625.4	859.6	723.9	769.2	758.3	767.4	681.2	704	687.1	653.2	619.1	703.7	873.8	730.4	729.1	724.8	813	754.1	629.2	654.3	10	9	11	10	9	11	10	9	11	10	9	11	10	9	11	10	9	11	10	9	11	10	9	11	10	9	11	10	9	11	11	10	9	High	High	High	High	High	High	High	High	High	High	High	High	High	High	High	High	High	High	High	High	High	High	High	High	High	High	High	High	High	High	High	High	High
B2R8A9, F5GXU9, F5H5P2, H0YH31, P12694, Q59EI3, Q658P7, Q6ZSA3, Q9UMB3	A0A024R0K3	F5H5P2	P12694	BCKDHA	2-oxoisovalerate dehydrogenase subunit alpha, mitochondrial (EC 1.2.4.4) (Branched-chain alpha-keto acid dehydrogenase E1 component alpha chain) (BCKDE1A) (BCKDH E1-alpha)	48.9888	High	17	46	17	TRUE	FALSE	3 v 3	-0.242149	0.108436	0.420442	3 v 3	-0.0821599	0.301476	0.567169	3 v 3	-0.0543676	0.277312	0.570461	3 v 3	-0.149642	0.257142	0.455217	3 v 3	-0.149603	0.0742376	0.278608	3 v 3	-0.285934	0.0333817	0.144055	3 v 3	-0.0977176	0.0541079	0.43998	3 v 3	-0.112574	0.045921	0.33715	3 v 3	-0.0217656	0.678326	0.82551	3 v 3	0.159989	0.0352666	0.285797	3 v 3	0.187782	0.229992	0.465617	3 v 3	0.092507	0.45722	0.627966	3 v 3	0.092546	0.335496	0.532951	3 v 3	-0.043785	0.679789	0.775837	3 v 3	0.144432	0.284132	0.493901	3 v 3	0.129576	0.264087	0.479673	3 v 3	0.220384	0.114149	0.357794	3 v 3	-0.0674824	0.575703	0.763067	3 v 3	-0.0674434	0.375676	0.589501	3 v 3	-0.203774	0.123339	0.287027	3 v 3	-0.04335	0.0818926	0.708468	3 v 3	-0.0582061	0.152032	0.635206	3 v 3	0.032602	0.468504	0.802105	3 v 3	0.0277923	0.782436	0.884758	3 v 3	0.0519248	0.589782	0.768433	3 v 3	0.0370686	0.65246	0.792114	3 v 3	0.127877	0.12513	0.382426	3 v 3	0.0518858	0.292977	0.558122	3 v 3	0.0370296	0.218113	0.447976	3 v 3	0.127838	0.00408274	0.16938	3 v 3	0.188217	0.0384727	0.147496	3 v 3	0.173361	0.0261926	0.109707	3 v 3	0.264169	0.00190253	0.0809131	-0.120699	-0.410733	-0.195016	-0.0172608	-0.201022	-0.0281969	-0.0343175	-0.00312272	-0.125663	0.027759	-0.177719	-0.298967	-0.0650737	-0.176337	-0.2074	-0.194633	-0.282955	-0.380214	-0.0815776	-0.0671852	-0.14439	-0.0692174	-0.112709	-0.155795	0.0620928	-0.0339837	-0.093406	0.103439	0.209711	0.166819	0.0863819	0.40761	0.0693533	0.148458	0.233014	-0.103951	0.0556256	0.234396	-0.0123837	-0.073934	0.127777	-0.185198	0.0391218	0.343547	0.0506261	0.0514819	0.298024	0.0392213	0.182792	0.376749	0.10161	0.0450198	0.0233029	-0.27077	-0.047813	0.0246855	-0.179203	-0.177373	-0.0819333	-0.352017	-0.0472601	-0.0640625	-0.0187272	-0.0349	-0.109586	-0.030132	0.0964102	-0.030861	0.0322567	-0.0170567	0.197899	-0.0974658	-0.109337	0.110534	0.154577	-0.0969765	0.06501	0.143172	0.0343337	0.143735	0.205561	-0.0165038	0.109151	0.0630098	-0.00414369	0.0636274	0.051605	0.127167	0.142353	0.113994	0.113056	0.21577	0.235824	0.125416	0.170246	0.22442	0.256726	0.248972	0.286808	6.56224	6.60437	6.57743	6.81121	6.89118	6.83415	6.59544	6.65535	6.7211	6.70598	6.80993	6.61176	6.64097	6.66676	6.70874	6.7046	6.71836	6.7046	6.52826	6.51096	6.63952	6.93899	6.70598	6.76022	6.53138	6.63662	6.67384	6.72928	6.53916	6.65678	6.64386	6.64386	6.64386	94.5	97.3	95.5	112.3	118.7	114.1	96.7	100.8	105.5	104.4	112.2	97.8	99.8	101.6	104.6	104.3	105.3	104.3	92.3	91.2	99.7	122.7	104.4	108.4	92.5	99.5	102.1	106.1	93	100.9	100	100	100	1112.7	884.8	803.2	1321.7	1079.7	959.5	1138.1	916.5	886.9	1228.7	1020.1	821.8	1174.8	924.2	879.3	1227.8	957.3	876.5	1086.1	829.4	838.3	1444.4	949.6	911.1	1089	905.3	858.4	1248.5	845.6	848.4	840.6	1176.8	909.4	910.8	1139.8	897.1	1040.4	929.9	1048.5	939.2	1122.8	897.9	1071.1	939.3	748.6	1012.9	631.2	867.6	710.2	837.2	744.9	810.4	701	799.5	751.5	680	895.6	763.2	815.6	778.3	836.5	800.3	851.5	821.4	848.4	744.6	10	13	12	10	13	12	10	13	12	10	13	12	10	13	12	10	13	12	10	13	12	10	13	12	10	13	12	10	13	12	12	10	13	High	High	High	High	High	High	High	High	High	High	High	High	High	High	High	High	High	High	High	High	High	High	High	High	High	High	High	High	High	High	High	High	High
P12755	P12755	P12755	P12755	SKI	Ski oncogene (Proto-oncogene c-Ski)	5.08242	High	2	5	2	TRUE	FALSE	2 v 2	-0.42493	0.20811	0.440641	2 v 2	0.103522	0.619243	0.796446	2 v 2	-0.000464163	0.996124	0.997856	2 v 2	0.180912	0.0551959	0.224815	2 v 2	0.202222	0.148995	0.360215	2 v 2	-0.0946337	0.650927	0.744668	2 v 2	0.0574463	0.855804	0.933949	2 v 2	0.195008	0.431042	0.675048	2 v 2	-0.0455863	0.80928	0.901579	2 v 2	0.528453	0.00946914	0.266502	2 v 2	0.424466	0.100889	0.387894	2 v 2	0.605842	0.164182	0.404839	2 v 2	0.627153	0.096566	0.351141	2 v 2	0.330297	0.0209163	0.245214	2 v 2	0.482377	0.136688	0.388361	2 v 2	0.619938	0.0130165	0.357123	2 v 2	0.379344	0.417282	0.589791	2 v 2	0.0773898	0.7247	0.860124	2 v 2	0.0987004	0.515806	0.694626	2 v 2	-0.198156	0.00962149	0.128987	2 v 2	0.0579105	0.794392	0.940262	2 v 2	0.195472	0.248738	0.687509	2 v 2	-0.0451221	0.873359	0.960973	2 v 2	-0.103986	0.400588	0.639998	2 v 2	-0.123466	0.722427	0.850905	2 v 2	0.014096	0.948087	0.971006	2 v 2	-0.226498	0.335632	0.57108	2 v 2	-0.144776	0.602706	0.780753	2 v 2	-0.00721459	0.957748	0.979739	2 v 2	-0.247809	0.425699	0.631859	2 v 2	0.15208	0.353463	0.496744	2 v 2	0.289642	0.00400306	0.0647148	2 v 2	0.0490474	0.897676	0.932637	NA	-0.569009	-0.280852	NA	-0.0484171	0.255461	NA	-0.0767062	0.0757778	NA	0.196637	0.165187	NA	0.154011	0.250434	NA	-0.249568	0.0603005	NA	-0.191824	0.306717	NA	0.0382524	0.351763	NA	0.102	-0.193172	NA	0.520592	0.536313	NA	0.492303	0.35663	NA	0.765645	0.446039	NA	0.723019	0.531287	NA	0.319441	0.341153	NA	0.377185	0.587569	NA	0.607261	0.632615	NA	0.671009	0.0876799	NA	0.245054	-0.0902741	NA	0.202428	-0.00502682	NA	-0.201151	-0.195161	NA	-0.115118	0.230939	NA	0.114959	0.275985	NA	0.178706	-0.26895	NA	-0.028289	-0.179683	NA	-0.388461	0.14153	NA	-0.158384	0.186576	NA	-0.0946369	-0.358359	NA	-0.345835	0.0562825	NA	-0.115758	0.101329	NA	-0.0520108	-0.443607	NA	0.0577437	0.246416	NA	0.28782	0.291463	NA	0.351568	-0.253473	6.35579	6.2891	NA	6.70736	6.03562	NA	6.64962	5.78921	NA	6.26115	5.93074	NA	6.41954	5.74416	NA	6.30378	5.84549	NA	6.45779	6.09592	NA	7.0268	6.37678	NA	6.5345	6.02015	NA	6.50621	5.84046	NA	NA	6.64386	6.64386	81.9	78.2	NA	104.5	65.6	NA	100.4	55.3	NA	76.7	61	NA	85.6	53.6	NA	79	57.5	NA	87.9	68.4	NA	130.4	83.1	NA	92.7	64.9	NA	90.9	57.3	NA	NA	100	100	45.4	224.1	NA	57.9	188.1	NA	55.7	158.4	NA	42.5	174.8	NA	47.5	153.6	NA	43.8	164.7	NA	48.7	196.1	NA	72.3	238.1	NA	51.4	186	NA	50.4	164.1	NA	NA	55.4	286.6	37.2	50	43.9	36	37.6	37.4	42.2	56.2	42.4	43.2	44.2	189.6	176.4	109.1	148.7	118	144	176.1	203.2	144	155.2	236.9	NA	NA	NA	NA	NA	NA	NA	NA	NA	NA	NA	1	2	NA	1	2	NA	1	2	NA	1	2	NA	1	2	NA	1	2	NA	1	2	NA	1	2	NA	1	2	NA	1	2	NA	NA	1	2	High	High	Not Found	High	High	Not Found	High	High	Not Found	High	High	Not Found	High	High	Not Found	High	High	Not Found	High	High	Not Found	High	High	Not Found	High	High	Not Found	High	High	Not Found	Not Found	High	High
B7Z8Q2, C9JV77, P02765, P12763	P12763	P12763	P12763	AHSG	Alpha-2-HS-glycoprotein (Asialofetuin) (Fetuin-A)	27.5766	High	9	21	9	FALSE	TRUE	3 v 3	-0.0825021	0.58534	0.716788	3 v 3	-0.443188	0.0580024	0.307616	3 v 3	-0.542313	0.0697593	0.381019	3 v 3	-0.0707773	0.756637	0.850516	3 v 3	-0.957037	0.0433191	0.241633	3 v 3	-0.749376	0.0112346	0.101168	3 v 3	-0.0339658	0.664932	0.841313	3 v 3	-0.136194	0.0598605	0.358926	3 v 3	-0.342745	0.225085	0.520671	3 v 3	-0.360686	0.103634	0.336556	3 v 3	-0.459811	0.00259532	0.353675	3 v 3	0.0117249	0.959582	0.976415	3 v 3	-0.874535	0.0246544	0.330159	3 v 3	-0.666874	0.0171113	0.243103	3 v 3	0.0485363	0.805841	0.881073	3 v 3	-0.0536915	0.770914	0.860693	3 v 3	-0.260243	0.394949	0.571917	3 v 3	0.372411	0.329303	0.578136	3 v 3	-0.513849	0.0425157	0.25973	3 v 3	-0.306188	0.185831	0.351376	3 v 3	0.508347	0.122562	0.721351	3 v 3	0.40612	0.15838	0.636392	3 v 3	0.199568	0.521598	0.827431	3 v 3	-0.099125	0.562536	0.745362	3 v 3	0.0368114	0.902285	0.948724	3 v 3	-0.0654164	0.775022	0.874024	3 v 3	-0.271968	0.562064	0.734712	3 v 3	0.923071	0.0460107	0.2943	3 v 3	0.820843	0.07511	0.284188	3 v 3	0.614292	0.0731861	0.287261	3 v 3	0.71541	0.0393966	0.148757	3 v 3	0.613182	0.0260719	0.109707	3 v 3	0.406631	0.260504	0.411615	-0.200644	0.173296	-0.220159	-0.313208	-0.350926	-0.66543	-0.688127	-0.239842	-0.69897	-0.461876	0.0566509	0.192893	-0.854193	-0.663054	-1.35386	-0.90039	-0.627536	-0.720202	0.100719	-0.110158	-0.0924582	-0.126738	-0.200829	-0.0810147	0.0187501	-0.384843	-0.662142	-0.112565	-0.524222	-0.445271	-0.487484	-0.413138	-0.478811	-0.261232	-0.116645	0.413052	-0.65355	-0.836349	-1.1337	-0.699747	-0.800832	-0.500043	0.301363	-0.283454	0.1277	0.0739058	-0.374124	0.139144	0.219394	-0.558139	-0.441984	-0.148667	0.407577	0.858323	-0.540985	-0.312127	-0.688433	-0.587182	-0.27661	-0.0547721	0.788846	0.129684	0.606512	0.56139	0.0390137	0.617955	0.706877	-0.145001	0.0368275	-0.374919	0.111084	-0.03354	0.562595	-0.166809	-0.285351	0.335138	-0.257479	-0.273908	0.480626	-0.441494	-0.855036	0.954912	0.552895	1.26141	0.727455	0.462225	1.27285	0.872943	0.278211	0.691721	1.00111	0.517378	0.627744	0.773653	0.426707	0.639187	0.91914	0.242693	0.0580596	6.80607	7.03892	6.10434	7.04876	7.09698	7.02348	6.53138	6.46923	6.02237	6.36457	6.18388	6.58496	6.62205	6.45779	6.24982	7.08428	7.73064	6.97728	6.42122	6.37678	6.12309	6.24793	6.59694	6.32373	6.66107	7.07575	6.81121	6.77215	7.04221	6.4363	6.64386	6.64386	6.64386	111.9	131.5	68.8	132.4	136.9	130.1	92.5	88.6	65	82.4	72.7	96	98.5	87.9	76.1	135.7	212.4	126	85.7	83.1	69.7	76	96.8	80.1	101.2	134.9	112.3	109.3	131.8	86.6	100	100	100	388	1447	474.8	459.2	1507.2	897.6	320.9	975.2	448.6	285.6	800.2	662	341.5	967.9	524.8	470.6	2337.3	869.3	297.2	914.5	480.5	263.7	1064.9	552.6	351	1484.7	774.5	379.2	1450.3	597.3	689.8	346.9	1100.6	317.6	396	252.9	241.9	270.4	401.8	257	205	289.4	325.3	276.8	1224.3	1414	671.6	680.6	743.8	2044.1	821.3	908.8	1149.6	1371.3	909.5	402	837.8	386.1	657	464.6	829.6	458.7	516.5	741.1	597.3	610.9	4	8	6	4	8	6	4	8	6	4	8	6	4	8	6	4	8	6	4	8	6	4	8	6	4	8	6	4	8	6	6	4	8	High	High	High	High	High	High	High	High	High	High	High	High	High	High	High	High	High	High	High	High	High	High	High	High	High	High	High	High	High	High	High	High	High
A0A494C033, A0A494C0Q3, A1L0V1, B4DRP5, B7Z2W3, G3V2N5, G3V380, G3V5M4, P12814, Q86TX4	A0A024R694	A0A024R694	P12814	ACTN1	Alpha-actinin-1 (Alpha-actinin cytoskeletal isoform) (F-actin cross-linking protein) (Non-muscle alpha-actinin-1)	70.9641	High	61	490	8	TRUE	FALSE	3 v 3	-0.00614449	0.940974	0.963492	3 v 3	0.00883886	0.814985	0.907838	3 v 3	0.126871	0.0676373	0.377518	3 v 3	0.0293851	0.215496	0.413712	3 v 3	0.0479695	0.024594	0.217999	3 v 3	0.0758541	0.0859348	0.211545	3 v 3	0.0839229	0.102212	0.482217	3 v 3	0.0305663	0.244587	0.535996	3 v 3	0.0233855	0.496331	0.716278	3 v 3	0.0149834	0.882734	0.931105	3 v 3	0.133016	0.278139	0.500658	3 v 3	0.0355296	0.730751	0.822702	3 v 3	0.054114	0.547508	0.696671	3 v 3	0.0819986	0.481151	0.623824	3 v 3	0.0900674	0.471577	0.641056	3 v 3	0.0367108	0.678826	0.795538	3 v 3	0.02953	0.776443	0.8539	3 v 3	0.0205463	0.572669	0.761005	3 v 3	0.0391306	0.431174	0.628975	3 v 3	0.0670153	0.107495	0.270081	3 v 3	-0.0429485	0.333297	0.798653	3 v 3	-0.0963051	0.0310609	0.582737	3 v 3	-0.103486	0.00824992	0.503017	3 v 3	0.118033	0.000217348	0.150449	3 v 3	0.0545378	0.0510043	0.287936	3 v 3	0.00118117	0.964361	0.980585	3 v 3	-0.00599961	0.821348	0.897574	3 v 3	0.0359535	0.350721	0.60336	3 v 3	-0.0174032	0.575553	0.742264	3 v 3	-0.0245839	0.549645	0.724284	3 v 3	0.00806882	0.468668	0.604008	3 v 3	-0.0452878	0.181312	0.306237	3 v 3	-0.0524686	0.0829284	0.209021	-0.140668	0.112358	0.00987668	0.00279051	-0.0453983	0.0691244	0.119083	0.0708939	0.190638	0.058313	0.00144197	0.0284004	0.0568623	0.0543369	0.0327091	0.107022	0.0291169	0.091423	0.132772	0.0320612	0.0869356	0.0168246	0.00722433	0.06765	0.0295731	-0.0285409	0.0691244	0.143459	-0.157756	0.0592477	0.259751	-0.041464	0.180761	0.198981	-0.110916	0.0185237	0.19753	-0.058021	0.0228324	0.24769	-0.0832409	0.0815463	0.27344	-0.0802967	0.077059	0.157493	-0.105134	0.0577733	0.170241	-0.140899	0.0592477	0.0555225	0.0468403	-0.0407239	0.0540718	0.0997352	-0.0364152	0.104232	0.0745152	0.0222987	0.0136894	-0.0388326	-0.103702	-0.102258	-0.0636695	-0.122988	-0.0895095	-0.0994347	-0.121513	0.116292	0.116292	0.121513	0.074459	0.0306192	0.0585352	-0.0414884	0.00578235	0.0392495	-0.0287399	-0.0299829	0.0407239	0.0759097	-0.0222757	0.0542265	-0.0400377	-0.0471126	0.0349408	-0.0272892	-0.0828778	0.0364152	0.0257496	0.00294428	-0.00448739	-0.0901978	-0.0218926	-0.0237731	-0.0774493	-0.0576578	-0.0222987	6.67384	6.61176	6.66391	6.61618	6.58946	6.58646	6.61324	6.59395	6.56071	6.64386	6.65249	6.63517	6.63807	6.61324	6.67666	6.59096	6.64818	6.63662	6.6453	6.68089	6.69349	6.53294	6.67101	6.83415	6.5744	6.49025	6.5744	6.6907	6.61176	6.6907	6.64386	6.64386	6.64386	102.1	97.8	101.4	98.1	96.3	96.1	97.9	96.6	94.4	100	100.6	99.4	99.6	97.9	102.3	96.4	100.3	99.5	100.1	102.6	103.5	92.6	101.9	114.1	95.3	89.9	95.3	103.3	97.8	103.3	100	100	100	6058	7359.4	6955.5	5820.2	7253.5	6588.9	5809.9	7275.8	6471	5932.9	7572.6	6816.9	5907.8	7368.4	7014.2	5719.2	7548.9	6820.5	5938	7727.5	7099.9	5492.3	7669.3	7825.7	5653.9	6771.5	6536.7	6125.9	7359.5	7081.8	6856.6	5931.9	7528.6	4958.7	5019.2	4579.4	5023.7	4676.6	4883.7	5135	4269.2	4661.8	5255.4	4734.6	6226.9	6805.1	5010.8	6440.8	5662.7	6601.9	6939.8	6545.4	5243.3	6958.3	6221.4	5888.5	6150.3	5568.2	6765.5	6209	6508.8	6778.2	7314.1	6254.9	7081.8	6073.2	43	42	43	43	42	43	43	42	43	43	42	43	43	42	43	43	42	43	43	42	43	43	42	43	43	42	43	43	42	43	43	43	42	High	High	High	High	High	High	High	High	High	High	High	High	High	High	High	High	High	High	High	High	High	High	High	High	High	High	High	High	High	High	High	High	High
A0A087WU43, A0A087WX17, A0A087WXI5, A0A0E3XJU3, A0A140HMB1, A0A3G2JNR5, A5D8W4, B3GN61, B4DNH0, D3XNU5, H3BNC6, H3BVI7, J3QKP1, P12830, Q9UII7	P12830	A0A0E3XJU3	P12830	CDH1	Cadherin-1 (CAM 120/80) (Epithelial cadherin) (E-cadherin) (Uvomorulin) (CD antigen CD324) [Cleaved into: E-Cad/CTF1; E-Cad/CTF2; E-Cad/CTF3]	22.1088	High	18	67	15	TRUE	FALSE	3 v 3	0.196171	0.103593	0.420442	3 v 3	0.276006	0.00049377	0.167492	3 v 3	0.0738153	0.0400222	0.339884	3 v 3	0.212388	0.00795065	0.148914	3 v 3	0.00205011	0.957152	0.974052	3 v 3	0.218937	0.0416924	0.154589	3 v 3	0.104936	0.0529074	0.43998	3 v 3	0.0770636	0.00439796	0.235582	3 v 3	0.18248	0.0041424	0.302409	3 v 3	0.0798351	0.395272	0.585791	3 v 3	-0.122355	0.280828	0.501736	3 v 3	0.0162174	0.832342	0.896216	3 v 3	-0.19412	0.197971	0.423007	3 v 3	0.0227662	0.849787	0.901413	3 v 3	-0.0912346	0.234905	0.456323	3 v 3	-0.119107	0.20173	0.431893	3 v 3	-0.0136907	0.874248	0.916783	3 v 3	-0.0636178	0.078984	0.317811	3 v 3	-0.273956	0.0102057	0.204018	3 v 3	-0.0570689	0.295807	0.459945	3 v 3	0.0311207	0.50468	0.85562	3 v 3	0.00324833	0.88646	0.961343	3 v 3	0.108665	0.0172125	0.511759	3 v 3	-0.20219	0.00270223	0.257717	3 v 3	-0.107452	0.0157094	0.222996	3 v 3	-0.135324	0.0203581	0.207006	3 v 3	-0.0299081	0.174288	0.432493	3 v 3	0.102886	0.191055	0.468101	3 v 3	0.0750135	0.19377	0.425694	3 v 3	0.18043	0.0214416	0.207522	3 v 3	-0.114001	0.158168	0.297312	3 v 3	-0.141873	0.106426	0.221169	3 v 3	-0.0364569	0.40109	0.546049	0.0614562	0.241129	0.285927	0.288085	0.268096	0.271836	0.102098	0.0694589	0.0498889	0.211976	0.179597	0.245591	0.0694935	-0.0276563	-0.0356869	0.294351	0.135112	0.227348	0.0775759	0.0820711	0.155161	0.0668094	0.0820711	0.0823104	0.200162	0.160152	0.187125	0.226629	0.026967	-0.0140905	0.040642	-0.17167	-0.236038	0.15052	-0.0615315	-0.040336	0.00803732	-0.268785	-0.321613	0.232895	-0.106017	-0.058579	0.0161197	-0.159058	-0.130766	0.00535323	-0.159058	-0.203616	0.138706	-0.0809771	-0.0988013	-0.0761092	-0.0884985	-0.0262456	-0.218591	-0.295752	-0.307523	0.00626579	-0.132984	-0.0444885	-0.0245223	0.0126123	0.105272	-0.0352888	0.0126123	0.0324215	0.0980643	0.090693	0.137236	-0.185987	-0.198637	-0.221947	-0.1344	-0.0975263	-0.0904296	-0.145166	-0.0975263	-0.16328	-0.0118133	-0.0194456	-0.0584653	0.00808235	0.109727	0.190848	-0.00268408	0.109727	0.117997	0.130669	0.187808	0.222812	-0.216775	-0.053041	-0.0721866	-0.227541	-0.053041	-0.145037	-0.0941883	0.0250397	-0.0402223	6.6014	6.61765	6.61618	6.62644	6.57743	6.52199	6.67948	6.64962	6.73877	6.58195	6.55919	6.60437	6.67948	6.72247	6.74953	6.78921	6.84046	6.74685	6.76155	6.80478	6.81634	6.52042	6.51885	6.75489	6.69209	6.75489	6.71425	6.49346	6.53294	6.52826	6.64386	6.64386	6.64386	97.1	98.2	98.1	98.8	95.5	91.9	102.5	100.4	106.8	95.8	94.3	97.3	102.5	105.6	107.6	110.6	114.6	107.4	108.5	111.8	112.7	91.8	91.7	108	103.4	108	105	90.1	92.6	92.3	100	100	100	1696.1	2362.6	1469.3	1725	2295.4	1376.7	1790.6	2415.4	1598.9	1672.4	2268.1	1457	1789.8	2539.2	1611.8	1931.2	2756.3	1608.2	1894.4	2689	1688.6	1602.9	2205.5	1618.4	1806.1	2598	1572	1573.3	2225.9	1383	1497.8	1746.2	2404.8	1388.3	1487.5	1411.3	1416.1	1416.8	1649	1638.2	1245.9	1489.2	1349.8	1393.7	1999.1	2153.5	1663.5	1929.1	1951.4	2410.5	2415	1882.3	2011.6	2104.6	1987.3	1243.9	1285.1	1375.8	1446	1426.8	1534.7	1612.1	1512.6	1504.2	1383	1326.7	16	19	10	16	19	10	16	19	10	16	19	10	16	19	10	16	19	10	16	19	10	15	19	10	16	19	10	16	19	10	10	16	19	High	High	High	High	High	High	High	High	High	High	High	High	High	High	High	High	High	High	High	High	High	High	High	High	High	High	High	High	High	High	High	High	High
P12931, Q9H7V3	P12931	P12931	P12931	SRC	Proto-oncogene tyrosine-protein kinase Src (EC 2.7.10.2) (Proto-oncogene c-Src) (pp60c-src) (p60-Src)	27.4254	High	12	27	7	TRUE	FALSE	3 v 3	0.388435	0.149209	0.422498	3 v 3	0.0847383	0.596952	0.781262	3 v 3	0.102197	0.410001	0.670002	3 v 3	-0.0607595	0.581509	0.72765	3 v 3	0.0693489	0.159993	0.372226	3 v 3	0.20646	0.290104	0.426641	3 v 3	0.168435	0.0526631	0.43998	3 v 3	0.230823	0.0100978	0.257641	3 v 3	0.0941045	0.634424	0.800136	3 v 3	-0.303697	0.254465	0.467867	3 v 3	-0.286238	0.101619	0.387894	3 v 3	-0.449195	0.11195	0.387155	3 v 3	-0.319086	0.17396	0.405079	3 v 3	-0.181975	0.148392	0.332872	3 v 3	-0.22	0.256617	0.472245	3 v 3	-0.157612	0.441167	0.618493	3 v 3	-0.294331	0.445054	0.612126	3 v 3	-0.145498	0.577255	0.763695	3 v 3	-0.0153894	0.931787	0.962178	3 v 3	0.121722	0.639156	0.747325	3 v 3	0.0662384	0.378851	0.819713	3 v 3	0.128626	0.355494	0.748855	3 v 3	-0.00809237	0.973321	0.992436	3 v 3	0.0174586	0.87488	0.934526	3 v 3	0.229195	0.178853	0.437539	3 v 3	0.291583	0.0530561	0.262095	3 v 3	0.154864	0.608181	0.766746	3 v 3	0.0990864	0.200268	0.477493	3 v 3	0.161474	0.00603217	0.163939	3 v 3	0.0247556	0.913126	0.957088	3 v 3	-0.0380245	0.802192	0.865374	3 v 3	0.0243635	0.868924	0.910648	3 v 3	-0.112355	0.75194	0.830086	0.411776	0.669913	0.0836161	0.353404	-0.0122205	-0.0869684	0.215413	0.186037	-0.0948592	-0.232155	0.0885712	-0.0386953	0.0197247	0.128261	0.0600614	0.0894758	0.494455	0.0354488	0.221926	0.193814	0.0895654	0.186461	0.265764	0.240244	0.321578	-0.237122	0.197857	-0.0583724	-0.682134	-0.170585	-0.196363	-0.483876	-0.178475	-0.643931	-0.581342	-0.122311	-0.392051	-0.541653	-0.0235547	-0.3223	-0.175459	-0.0481673	-0.18985	-0.476099	0.00594927	-0.225315	-0.404149	0.156628	-0.0901978	-0.907035	0.114241	-0.585558	0.100792	0.0482731	-0.333679	0.140481	0.14703	-0.263928	0.506675	0.122417	0.00651331	0.00777735	0.184425	-0.0289514	0.0797272	0.335103	0.106166	-0.423159	0.292716	-0.137991	0.198258	-0.00789079	0.454081	0.105243	0.128261	0.418616	0.177193	0.27894	0.553733	-0.325693	0.236552	0.202201	0.0655537	0.029504	0.166737	0.137504	0.180183	0.301854	-0.365383	0.137796	0.13245	-0.30064	0.0541165	0.0969856	-0.228691	0.204795	0.232103	-0.731577	0.162408	6.96232	6.48864	6.36632	6.23074	6.65105	6.59842	6.53138	6.59694	6.46597	6.63662	6.7252	6.92006	6.45943	6.44626	6.50144	6.59694	6.62644	6.66818	6.7252	6.6865	6.6879	6.05528	6.60288	6.27612	6.53916	6.78136	6.47249	6.73742	6.77347	6.3345	6.64386	6.64386	6.64386	124.7	89.8	82.5	75.1	100.5	96.9	92.5	96.8	88.4	99.5	105.8	121.1	88	87.2	90.6	96.8	98.8	101.7	105.8	103	103.1	66.5	97.2	77.5	93	110	88.8	106.7	109.4	80.7	100	100	100	58.8	74.8	129.4	35.5	83.8	152	43.6	80.7	138.7	47	88.2	189.9	41.5	72.7	142	45.7	82.3	159.4	49.9	85.9	161.7	31.4	81	121.5	43.9	91.7	139.3	50.3	91.2	126.6	156.8	47.2	83.4	48.1	30.6	34.4	39.8	32.9	39	43.2	24.4	36.2	43.2	37.7	63.3	78.6	55.6	75	55.9	72	77.1	69.1	71	86.2	68.9	109.5	141.9	119.3	188.5	125.7	152.1	154.4	113.6	133.3	126.6	138.9	1	2	4	1	2	4	1	2	4	1	2	4	1	2	4	1	2	4	1	2	4	1	2	4	1	2	4	1	2	4	4	1	2	High	High	High	High	High	High	High	High	High	High	High	High	High	High	High	High	High	High	High	High	High	High	High	High	High	High	High	High	High	High	High	High	High
A0A494C165, A0A494C194, J3K000, K7ES25, P12955, V9GYE4	P12955	J3K000	P12955	PEPD	Xaa-Pro dipeptidase (X-Pro dipeptidase) (EC 3.4.13.9) (Imidodipeptidase) (Peptidase D) (Proline dipeptidase) (Prolidase)	39.9594	High	17	48	17	TRUE	FALSE	3 v 3	0.15072	0.242365	0.463837	3 v 3	-0.195487	0.192391	0.474005	3 v 3	-0.306825	0.0151266	0.29334	3 v 3	-0.143659	0.0274034	0.180715	3 v 3	-0.253537	0.00954377	0.194904	3 v 3	-0.38428	0.0106813	0.100167	3 v 3	-0.282353	0.00517155	0.342518	3 v 3	-0.322965	0.00484977	0.235582	3 v 3	-0.30656	0.00111195	0.242219	3 v 3	-0.346207	0.0184147	0.281989	3 v 3	-0.457545	0.0382134	0.378007	3 v 3	-0.294379	0.0588052	0.387155	3 v 3	-0.404258	0.0651129	0.344929	3 v 3	-0.535	0.0187666	0.244954	3 v 3	-0.433073	0.0288132	0.366301	3 v 3	-0.473685	0.0238874	0.357123	3 v 3	-0.45728	0.0460662	0.342778	3 v 3	0.0518275	0.638232	0.807369	3 v 3	-0.0580506	0.643166	0.78398	3 v 3	-0.188793	0.104714	0.267345	3 v 3	0.0244721	0.666854	0.899641	3 v 3	-0.0161402	0.605869	0.854106	3 v 3	0.000264613	0.995175	0.998882	3 v 3	-0.111338	0.307513	0.574543	3 v 3	-0.138693	0.00132654	0.192616	3 v 3	-0.179305	0.0244161	0.218173	3 v 3	-0.162901	0.0406738	0.273322	3 v 3	-0.0288151	0.583654	0.768631	3 v 3	-0.0694273	0.177807	0.41101	3 v 3	-0.0530225	0.0982489	0.320117	3 v 3	0.101927	0.140308	0.278393	3 v 3	0.0613149	0.0884651	0.198495	3 v 3	0.0777197	0.225486	0.37588	0.0987918	0.329214	0.0241539	-0.154605	-0.0447244	-0.387132	-0.239405	-0.309519	-0.37155	-0.183938	-0.10002	-0.14702	-0.206682	-0.291817	-0.262113	-0.337469	-0.351423	-0.463947	-0.312523	-0.243522	-0.291013	-0.308323	-0.293301	-0.367271	-0.295649	-0.327007	-0.297025	-0.253397	-0.373939	-0.411285	-0.338196	-0.638734	-0.395704	-0.28273	-0.429235	-0.171174	-0.305474	-0.621032	-0.286267	-0.436261	-0.680638	-0.488101	-0.411314	-0.572736	-0.315167	-0.407114	-0.622515	-0.391425	-0.394441	-0.656221	-0.321178	-0.0293335	-0.0552957	0.240112	-0.0520774	-0.247093	0.125019	-0.182864	-0.306699	-0.0768156	-0.0731179	0.0659976	0.0805366	-0.0689179	0.0162185	0.00427888	-0.0562441	-0.0174874	0.0745254	-0.0847998	-0.264795	0.0155815	-0.128584	-0.143502	-0.143994	-0.124384	-0.193281	-0.220251	-0.11171	-0.226987	-0.150005	-0.10584	0.0482956	-0.0289005	-0.10164	-0.00148349	-0.105158	-0.0889664	-0.0351894	-0.0349117	0.0249464	0.107902	0.172934	0.0291463	0.0581225	0.096676	0.0418202	0.0244165	0.166923	6.63807	6.58796	6.67243	6.66249	6.75489	6.71425	6.55459	6.58195	6.6893	6.41109	6.43796	6.56071	6.60437	6.65821	6.6851	6.60288	6.55305	6.58346	6.31107	6.29094	6.37678	5.98185	6.26679	6.27798	6.62059	6.66249	6.61618	6.35579	6.67807	6.53138	6.64386	6.64386	6.64386	99.6	96.2	102	101.3	108	105	94	95.8	103.2	85.1	86.7	94.4	97.3	101	102.9	97.2	93.9	95.9	79.4	78.3	83.1	63.2	77	77.6	98.4	101.3	98.1	81.9	102.4	92.5	100	100	100	1408.1	1226.5	1925.1	1432.8	1377.5	1981	1329.3	1222	1948.1	1202.9	1105.1	1781.3	1376.7	1288.8	1941	1374.7	1197.6	1809	1123.2	998.2	1567.2	894.2	981.7	1465.2	1391.5	1292.3	1850.3	1158.3	1305.8	1744.7	1887	1414.3	1275.4	1152.6	1235.6	1047.8	1018.6	1089.8	1173.9	971.3	695.1	1147.4	993.7	1128.8	1037.8	1292.3	841.6	940	990.4	1047.3	896.4	837.8	1000.6	1234.6	1053.9	1629.8	1849.1	1676.3	1767.9	1718.1	1726.3	1496.2	1369.4	1770.5	1744.7	1671.4	12	11	14	12	11	14	12	11	14	12	11	14	12	11	14	12	11	14	12	11	14	12	11	14	12	11	14	12	11	14	14	12	11	High	High	High	High	High	High	High	High	High	High	High	High	High	High	High	High	High	High	High	High	High	High	High	High	High	High	High	High	High	High	High	High	High
B1AHC9, B2RDN9, B4DE32, B4E356, P12956, Q6IC76	P12956	P12956	P12956	XRCC6	X-ray repair cross-complementing protein 6 (EC 3.6.4.-) (EC 4.2.99.-) (5'-deoxyribose-5-phosphate lyase Ku70) (5'-dRP lyase Ku70) (70 kDa subunit of Ku antigen) (ATP-dependent DNA helicase 2 subunit 1) (ATP-dependent DNA helicase II 70 kDa subunit) (CTC box-binding factor 75 kDa subunit) (CTC75) (CTCBF) (DNA repair protein XRCC6) (Lupus Ku autoantigen protein p70) (Ku70) (Thyroid-lupus autoantigen) (TLAA) (X-ray repair complementing defective repair in Chinese hamster cells 6)	61.5764	High	49	387	48	TRUE	FALSE	3 v 3	0.0563423	0.302386	0.505129	3 v 3	0.03102	0.384255	0.630463	3 v 3	0.0212821	0.481147	0.716005	3 v 3	0.0734006	0.210904	0.409627	3 v 3	0.0527176	0.0628245	0.267423	3 v 3	-0.00387332	0.874088	0.913512	3 v 3	0.10296	0.0617306	0.451203	3 v 3	0.0810846	0.188016	0.48842	3 v 3	0.093578	0.0876602	0.395845	3 v 3	-0.0253222	0.575596	0.719608	3 v 3	-0.0350602	0.166234	0.421309	3 v 3	0.0170584	0.393168	0.580245	3 v 3	-0.00362461	0.921427	0.95205	3 v 3	-0.0602156	0.117404	0.305513	3 v 3	0.0466176	0.0830214	0.374621	3 v 3	0.0247424	0.0264648	0.357123	3 v 3	0.0372357	0.0809213	0.346393	3 v 3	0.0423806	0.468605	0.688325	3 v 3	0.0216976	0.599161	0.755	3 v 3	-0.0348933	0.199319	0.36638	3 v 3	0.0816778	0.00382153	0.674229	3 v 3	0.0598025	0.067814	0.58473	3 v 3	0.0722959	0.00509379	0.503017	3 v 3	-0.00973793	0.744065	0.860789	3 v 3	0.0295592	0.222669	0.48244	3 v 3	0.00768401	0.735837	0.84945	3 v 3	0.0201773	0.38193	0.605586	3 v 3	0.0502422	0.11263	0.380781	3 v 3	0.028367	0.492528	0.681713	3 v 3	0.0408603	0.211474	0.441064	3 v 3	0.106833	0.0138001	0.106096	3 v 3	0.084958	0.058904	0.157898	3 v 3	0.0974513	0.015514	0.102475	0.13791	0.0212686	0.00984779	0.0595153	-0.0251152	0.05866	0.070864	-0.00421635	-0.00280135	0.145389	0.0691934	0.00561907	0.070864	0.061829	0.02546	0.0370823	-0.0361388	-0.0125635	0.155926	0.0840361	0.0689179	0.163499	0.0385122	0.041243	0.152907	0.0662431	0.0615834	-0.0783951	-0.0463839	0.0488122	-0.0670464	-0.025485	-0.0126491	0.007479	0.0479248	-0.00422871	-0.0670464	0.0405604	0.0156122	-0.100828	-0.0574074	-0.0224112	0.0180152	0.0627675	0.0590702	0.0255884	0.0172436	0.0313952	0.014997	0.0449745	0.0517356	0.0858741	0.0943087	-0.053041	0.0113487	0.0869442	-0.0332001	-0.022433	-0.0110235	-0.0712235	0.0850615	0.0882525	0.0717193	0.0926348	0.0427285	0.0440443	0.0820433	0.0704595	0.0643848	0.0113487	0.0208989	-0.0614614	0.0105362	0.0148427	0.0632989	0.0181094	-0.0306813	0.0356239	0.00751797	-0.0029503	0.0559644	0.0850615	0.0222071	0.043458	0.0926348	-0.0233168	0.015783	0.0820433	0.00441416	0.0361234	0.118843	0.120175	0.0814814	0.126416	0.0746509	0.0538064	0.115825	0.102382	0.0741469	6.61324	6.62352	6.58045	6.71562	6.69766	6.69627	6.59544	6.61618	6.57743	6.61029	6.67948	6.58796	6.64097	6.64386	6.56986	6.61765	6.65964	6.66249	6.67948	6.6851	6.73335	6.65821	6.67525	6.59544	6.6837	6.6879	6.66249	6.7046	6.62644	6.67384	6.64386	6.64386	6.64386	97.9	98.6	95.7	105.1	103.8	103.7	96.7	98.1	95.5	97.7	102.5	96.2	99.8	100	95	98.2	101.1	101.3	102.5	102.9	106.4	101	102.2	96.7	102.8	103.1	101.3	104.3	98.8	102.1	100	100	100	11684	11605.1	12854.1	12547.7	12223.9	13931.9	11546.6	11545.9	12827.1	11665.2	12065.4	12931.6	11914.4	11769.6	12770	11720.4	11900.3	13606.4	12231.1	12119.3	14298.9	12057.9	12028.8	12996	12268.2	12140.9	13608.1	12445.9	11631.8	13718.2	13436.6	11935.4	11774.2	9563.8	10820.6	9101.1	9877.5	9431.3	10008.2	10577.2	9372.6	10115.6	10677.3	9526.3	9819.3	11468.1	7951.5	10262	9045.2	10407.4	10884.1	10266	9400.9	10997.8	9729.7	10882.2	13004.4	11037.5	12834	11303.9	12984.7	13651	12146.4	13021.5	13718.2	11901.4	50	45	46	50	45	46	50	45	46	50	45	46	50	45	46	50	45	46	50	45	46	50	45	46	50	45	46	49	45	46	46	50	45	High	High	High	High	High	High	High	High	High	High	High	High	High	High	High	High	High	High	High	High	High	High	High	High	High	High	High	High	High	High	High	High	High
P13010, Q53T09, Q53TC2	P13010	P13010	P13010	XRCC5	X-ray repair cross-complementing protein 5 (EC 3.6.4.-) (86 kDa subunit of Ku antigen) (ATP-dependent DNA helicase 2 subunit 2) (ATP-dependent DNA helicase II 80 kDa subunit) (CTC box-binding factor 85 kDa subunit) (CTC85) (CTCBF) (DNA repair protein XRCC5) (Ku80) (Ku86) (Lupus Ku autoantigen protein p86) (Nuclear factor IV) (Thyroid-lupus autoantigen) (TLAA) (X-ray repair complementing defective repair in Chinese hamster cells 5 (double-strand-break rejoining))	61.7486	High	49	395	43	TRUE	FALSE	3 v 3	-0.193275	0.103119	0.420442	3 v 3	0.0291912	0.213046	0.493492	3 v 3	-0.0181935	0.437521	0.68946	3 v 3	0.0294999	0.106206	0.294609	3 v 3	0.013133	0.736924	0.840601	3 v 3	-0.0418582	0.210068	0.347753	3 v 3	0.0347436	0.427496	0.723284	3 v 3	0.0409338	0.345342	0.616086	3 v 3	0.0431368	0.264604	0.556713	3 v 3	0.222466	0.0644219	0.299033	3 v 3	0.175081	0.0974037	0.387894	3 v 3	0.222775	0.103488	0.387155	3 v 3	0.206408	0.0766873	0.344929	3 v 3	0.151417	0.112827	0.30247	3 v 3	0.228019	0.0568814	0.369087	3 v 3	0.234209	0.0259937	0.357123	3 v 3	0.236412	0.0642802	0.343443	3 v 3	0.000308742	0.990986	0.995534	3 v 3	-0.0160582	0.750382	0.85505	3 v 3	-0.0710494	0.151024	0.316745	3 v 3	0.0529371	0.0829901	0.708468	3 v 3	0.0591274	0.104186	0.598495	3 v 3	0.0613303	0.028083	0.520406	3 v 3	-0.0473847	0.242409	0.530797	3 v 3	0.00524369	0.910546	0.952156	3 v 3	0.0114339	0.81563	0.896667	3 v 3	0.0136369	0.718039	0.837518	3 v 3	0.0216106	0.0335904	0.277366	3 v 3	0.0278008	0.368454	0.585844	3 v 3	0.0300038	0.0443063	0.240842	3 v 3	0.0766018	0.0263436	0.128856	3 v 3	0.0827921	0.0404478	0.130023	3 v 3	0.084995	0.012566	0.0981988	-0.265537	-0.255679	-0.0586088	0.0411573	-0.00283716	0.0492534	-0.0560054	0	0.00142488	0.0396119	0.0403175	0.00857049	-0.0545591	0.0535196	0.0404385	-0.0874628	-0.0239399	-0.014172	-0.0356239	0.0698214	0.0700333	-0.0134623	0.0344884	0.101775	-0.0119726	0.0802921	0.061091	0.306694	0.252842	0.107862	0.209532	0.255679	0.0600337	0.305149	0.295997	0.0671793	0.210978	0.309199	0.0990474	0.178074	0.231739	0.0444369	0.229913	0.325501	0.128642	0.252075	0.290168	0.160384	0.253564	0.335971	0.1197	-0.00154547	0.0431546	-0.0406829	-0.0957164	0.0563568	-0.00881486	-0.12862	-0.0211027	-0.0634254	0.0203815	0.0698214	0.0686084	0.0425431	0.0344884	0.100351	0.0440328	0.0802921	0.0596661	-0.0971627	0.00283716	-0.0478285	-0.0752358	0.029504	0.0614628	-0.0530741	-0.00582908	0.0932049	-0.0515845	0.0399746	0.0525205	0.0189352	0.0163018	0.0295948	0.0410968	-0.0190313	0.0613369	0.0425865	0.0267724	0.0206524	0.0518389	0.0937613	0.0842053	0.0740006	0.0584282	0.115947	0.0754902	0.104232	0.0752629	6.58646	6.6014	6.59694	6.6907	6.67666	6.67243	6.59694	6.59246	6.62059	6.62644	6.65392	6.54535	6.63227	6.56071	6.59842	6.61324	6.62205	6.63952	6.66676	6.66249	6.58496	6.92244	6.7211	6.8505	6.66676	6.66107	6.64097	6.66959	6.61324	6.54381	6.64386	6.64386	6.64386	96.1	97.1	96.8	103.3	102.3	102	96.8	96.5	98.4	98.8	100.7	93.4	99.2	94.4	96.9	97.9	98.5	99.7	101.6	101.3	96	121.3	105.5	115.4	101.6	101.2	99.8	101.8	97.9	93.3	100	100	100	12310.3	12432.1	11689.4	13226.1	13103.9	12324.4	12399.9	12367.5	11886.4	12653.8	12895.6	11281	12705.8	12093.4	11710.5	12543	12617.7	12043.7	13007.5	12975.9	11598.8	15533.6	13509	13936.9	13017.7	12964.7	12055.9	13034.8	12535.1	11273.5	12080.3	12806.7	12809.6	10076.4	11405.6	9773.7	10714.6	10057.7	10710.7	11248.7	12074.2	10733.5	11182.5	10221.7	10519.1	12293.7	8517.4	10968.2	9294	11034.7	11653.3	11529.3	10038.8	11851.8	10585.4	9896.2	11503.9	10228.1	11195.9	10366.1	11493.4	11073.3	13025.8	11536.2	11273.5	10700	54	52	52	54	52	52	54	52	52	54	52	52	54	52	52	54	52	52	54	52	52	54	52	52	54	52	52	54	52	50	52	54	52	High	High	High	High	High	High	High	High	High	High	High	High	High	High	High	High	High	High	High	High	High	High	High	High	High	High	High	High	High	High	High	High	High
B4DRT6, E5KTA6, F5GYA2, P13051, Q68DM5, Q6FHS8	P13051	P13051	P13051	UNG	Uracil-DNA glycosylase (UDG) (EC 3.2.2.27)	38.3387	High	8	17	8	TRUE	FALSE	3 v 3	0.30385	0.287681	0.495705	3 v 3	0.13937	0.0564483	0.305331	3 v 3	0.0816013	0.0863509	0.404305	3 v 3	0.210814	0.132063	0.322984	3 v 3	0.13968	0.0769637	0.281322	3 v 3	0.270605	0.0204716	0.120825	3 v 3	0.0965981	0.14762	0.517598	3 v 3	0.227474	0.0505503	0.346751	3 v 3	0.151871	0.0588617	0.373518	3 v 3	-0.16448	0.530174	0.686074	3 v 3	-0.222249	0.354719	0.560183	3 v 3	-0.0930363	0.560893	0.702172	3 v 3	-0.16417	0.443725	0.61793	3 v 3	-0.0332454	0.870166	0.914388	3 v 3	-0.207252	0.434005	0.612526	3 v 3	-0.0763755	0.688157	0.803207	3 v 3	-0.151979	0.475559	0.636164	3 v 3	0.071444	0.567976	0.757331	3 v 3	0.000310164	0.996596	0.998444	3 v 3	0.131235	0.0811934	0.23853	3 v 3	0.0149967	0.779481	0.937429	3 v 3	0.145873	0.0417481	0.582737	3 v 3	0.0702694	0.0390065	0.548428	3 v 3	-0.0577684	0.338368	0.597083	3 v 3	-0.114216	0.284802	0.539323	3 v 3	0.0166608	0.659158	0.797338	3 v 3	-0.0589429	0.337536	0.572957	3 v 3	-0.0430818	0.448259	0.677563	3 v 3	0.0877946	0.0199393	0.194729	3 v 3	0.0121909	0.123029	0.348207	3 v 3	-0.174007	0.130455	0.267501	3 v 3	-0.0431301	0.439596	0.564226	3 v 3	-0.118734	0.0591462	0.177439	0.548103	0.48123	-0.117783	0.190742	0.0735452	0.153822	0.109379	0.10511	0.0303156	0.256118	0.330608	0.0457157	0.162113	0.197067	0.0598599	0.343083	0.260811	0.20792	0.0309979	0.174568	0.0842279	0.248178	0.307475	0.126771	0.180128	0.199904	0.0755804	-0.357362	-0.407685	0.271605	-0.438724	-0.37612	0.148099	-0.291986	-0.150622	0.163499	-0.385991	-0.284163	0.177643	-0.20502	-0.220419	0.325703	-0.517105	-0.306661	0.202011	-0.299926	-0.173755	0.244554	-0.367975	-0.281326	0.193363	0.065376	0.257063	-0.108107	-0.0286288	0.123522	-0.0939625	0.152341	0.187266	0.0540977	-0.078381	0.0694589	0.0539123	0.138799	0.202365	0.0964554	0.070749	0.0947946	0.0452647	-0.0813626	0.0315643	-0.123507	-0.22512	-0.156039	0.0385122	-0.00794	-0.023133	0.0810553	-0.0759897	-0.130704	0.0298646	-0.131115	-0.0224986	0.024368	0.0860648	0.110408	0.0669112	0.0180152	0.00283716	0.0157205	-0.312085	-0.0862425	-0.123692	-0.0949053	0.046664	-0.0811491	-0.162955	-0.0609067	-0.13234	6.66676	6.64962	6.57743	6.60585	6.51728	6.41447	6.69209	6.64097	6.72656	6.53605	6.67948	6.50144	6.55919	6.59842	6.50938	6.66959	6.66534	6.59544	6.86666	6.7252	6.75756	6.38543	6.84298	6.20945	6.76155	6.69488	6.64818	6.79312	6.57137	6.56682	6.64386	6.64386	6.64386	101.6	100.4	95.5	97.4	91.6	85.3	103.4	99.8	105.9	92.8	102.5	90.6	94.3	96.9	91.1	101.8	101.5	96.7	116.7	105.8	108.2	83.6	114.8	74	108.5	103.6	100.3	110.9	95.1	94.8	100	100	100	384	362.5	550.6	368.1	331	491.7	390.9	360.6	610.8	350.6	370.1	522.2	356.3	349.9	525.1	384.6	366.5	557.6	441.1	382.1	623.6	315.9	414.6	426.7	410.1	374.3	578.2	419.3	343.6	546.3	576.5	377.9	361.2	314.3	317.4	308.1	296.9	282	328.4	381.5	245.6	338.1	359.7	301.6	306.7	310.5	248.4	314.8	268.9	320.5	343.2	353.9	289.8	324.8	298.5	466.1	458.9	525.6	518.3	464.8	532.1	595.4	398.8	553.3	546.3	510.6	5	4	3	5	4	3	5	4	3	5	4	3	5	4	3	5	4	3	5	4	3	5	4	3	5	4	3	5	4	3	3	5	4	High	High	High	High	High	High	High	High	High	High	High	High	High	High	High	High	High	High	High	High	High	High	High	High	High	High	High	High	High	High	High	High	High
A0A087WUK4, B4E371, B6ZGT7, H9NIM3, P13056	P13056	P13056	P13056	NR2C1	Nuclear receptor subfamily 2 group C member 1 (Orphan nuclear receptor TR2) (Testicular receptor 2)	21.5589	High	11	17	10	TRUE	FALSE	3 v 3	0.0821024	0.156058	0.424649	3 v 3	0.0975934	0.465903	0.692009	3 v 3	0.0441044	0.700199	0.84876	3 v 3	0.0976829	0.277343	0.475138	3 v 3	0.16582	0.328545	0.530175	3 v 3	0.0787304	0.708849	0.791037	3 v 3	0.0127762	0.876955	0.944136	3 v 3	0.050781	0.640331	0.81388	3 v 3	0.0473861	0.77272	0.880968	3 v 3	0.015491	0.86796	0.92147	3 v 3	-0.037998	0.762727	0.856026	3 v 3	0.0155805	0.847224	0.90637	3 v 3	0.0837176	0.590291	0.729064	3 v 3	-0.003372	0.986703	0.99083	3 v 3	-0.0693262	0.2785	0.488894	3 v 3	-0.0313214	0.771611	0.860742	3 v 3	-0.0347163	0.839648	0.895162	3 v 3	8.95239e-05	0.999206	0.999708	3 v 3	0.0682266	0.57225	0.73513	3 v 3	-0.018863	0.895194	0.930618	3 v 3	-0.0313282	0.767494	0.932954	3 v 3	0.00667656	0.834432	0.943846	3 v 3	0.00328172	0.948034	0.986089	3 v 3	-0.053489	0.664843	0.807964	3 v 3	-0.0849067	0.276227	0.53279	3 v 3	-0.0469019	0.226781	0.466698	3 v 3	-0.0502968	0.594856	0.757455	3 v 3	-0.153044	0.271145	0.540851	3 v 3	-0.115039	0.0918571	0.304417	3 v 3	-0.118434	0.0443051	0.240842	3 v 3	-0.0659542	0.685233	0.78018	3 v 3	-0.0279494	0.785263	0.848359	3 v 3	-0.0313443	0.653709	0.754239	0.0831859	0.017652	0.145469	-0.0278454	0.00540842	0.315217	-0.153233	0.161179	0.124367	-0.0330071	0.146167	0.179889	-0.0919008	0.274144	0.315217	-0.278764	0.190141	0.324814	-0.0669544	-0.0529975	0.158281	-0.132543	0.113679	0.171207	-0.239114	0.207178	0.174095	-0.111031	-0.0122436	0.169748	-0.236419	0.143527	-0.0211027	-0.116193	0.128515	0.0344198	-0.175087	0.256492	0.169748	-0.361949	0.172489	0.179345	-0.15014	-0.0706495	0.0128114	-0.215729	0.0960269	0.0257376	-0.3223	0.189526	0.0286258	-0.00516171	0.140758	-0.135328	-0.0640554	0.268735	0	-0.250918	0.184732	0.00959668	0.0862782	-0.214177	0.0339141	0.0206899	-0.0475004	0.0468403	-0.0858818	0.0459984	0.0497285	-0.125387	0.155771	-0.190851	-0.0339473	-0.199164	-0.0216084	-0.0995357	-0.0324879	-0.00868224	-0.206107	0.061011	-0.00579396	0.0249464	-0.327141	-0.156936	-0.040642	-0.160465	-0.14401	-0.147214	-0.0669658	-0.141122	0.211809	-0.243138	-0.166533	0.146221	-0.076462	-0.153607	0.0396491	0.0170369	-0.150719	6.53294	6.64097	6.59842	6.54998	6.49025	6.63807	6.79312	6.65678	6.42626	6.59395	6.63517	6.39232	6.62644	6.64386	6.49185	6.46597	6.49985	6.45121	6.74012	6.81506	6.35931	6.72247	6.66959	6.27612	6.57894	6.6907	6.51254	6.73471	6.49985	6.38716	6.64386	6.64386	6.64386	92.6	99.8	96.9	93.7	89.9	99.6	110.9	100.9	86	96.6	99.4	84	98.8	100	90	88.4	90.5	87.5	106.9	112.6	82.1	105.6	101.8	77.5	95.6	103.3	91.3	106.5	90.5	83.7	100	100	100	246.6	323	344.8	249.6	291.1	354.5	295.3	326.6	306.1	257.3	321.7	299.1	263.1	323.7	320.3	235.4	293	311.6	284.6	364.6	292.2	281.2	329.4	275.8	254.6	334.2	324.8	283.7	293	297.8	355.9	266.4	323.7	201.8	215.2	232.8	217.8	208.3	201	246.1	218.5	209.9	243.4	212.6	273.3	273.1	224.9	273.6	248.8	256.3	327.4	281.2	258.8	277	267.5	291.9	330.9	263.4	296.8	283.5	297.3	279	257.8	310.8	297.8	315.3	5	6	3	5	6	3	5	6	3	5	6	3	5	6	3	5	6	3	5	6	3	5	6	3	5	6	3	5	6	3	3	5	6	High	High	High	High	High	High	High	High	High	High	High	High	High	High	High	High	High	High	High	High	High	High	High	High	High	High	High	High	High	High	High	High	High
H3BN72, H3BNI5, H3BNV9, H3BPG0, P13073, Q86WV2	P13073	P13073	P13073	COX4I1	Cytochrome c oxidase subunit 4 isoform 1, mitochondrial (Cytochrome c oxidase polypeptide IV) (Cytochrome c oxidase subunit IV isoform 1) (COX IV-1)	46.7456	High	11	97	11	TRUE	FALSE	3 v 3	-0.352379	0.23583	0.459952	3 v 3	-0.0162713	0.734037	0.861968	3 v 3	-0.0472306	0.0548886	0.357513	3 v 3	-0.0952491	0.0308794	0.188749	3 v 3	-0.131073	0.00516764	0.180286	3 v 3	-0.0339307	0.217854	0.356294	3 v 3	-0.0186064	0.592657	0.804639	3 v 3	0.0336936	0.206403	0.503907	3 v 3	-0.0183081	0.358199	0.622019	3 v 3	0.336108	0.292176	0.49887	3 v 3	0.305148	0.264521	0.491101	3 v 3	0.25713	0.314939	0.518085	3 v 3	0.221305	0.401086	0.584881	3 v 3	0.318448	0.288547	0.460641	3 v 3	0.333773	0.243044	0.46111	3 v 3	0.386073	0.222365	0.446618	3 v 3	0.334071	0.268268	0.472036	3 v 3	-0.0789779	0.268536	0.52451	3 v 3	-0.114802	0.149703	0.39154	3 v 3	-0.0176595	0.516362	0.648839	3 v 3	0.0286242	0.414669	0.830654	3 v 3	0.0809243	0.090442	0.595514	3 v 3	0.0289226	0.358423	0.75382	3 v 3	-0.0309594	0.59289	0.764714	3 v 3	0.0766427	0.106983	0.362126	3 v 3	0.128943	0.0497254	0.258454	3 v 3	0.0769411	0.125127	0.382426	3 v 3	0.112467	0.0990363	0.366269	3 v 3	0.164767	0.0260788	0.202204	3 v 3	0.112765	0.00948133	0.189692	3 v 3	0.0153243	0.588034	0.70234	3 v 3	0.0676244	0.000650288	0.0609198	3 v 3	0.0156227	0.628382	0.735086	-0.751393	-0.0375874	-0.268157	0.008726	-0.0976792	0.0401394	-0.0693533	-0.0304347	-0.041904	-0.12891	-0.0728284	-0.0840089	-0.127584	-0.116716	-0.148921	-0.0215869	-0.0714351	-0.00877021	-0.0526745	-0.0432841	0.0401394	0.0426733	-0.00146392	0.0598715	0.007268	-0.016022	-0.0461702	0.760119	-0.0600919	0.308296	0.682039	0.00715269	0.226253	0.622483	-0.035241	0.184148	0.623809	-0.0791286	0.119236	0.729806	-0.0338478	0.259387	0.698718	-0.00569673	0.308296	0.794066	0.0361234	0.328028	0.758661	0.0215653	0.221987	-0.137636	0.0248509	-0.124148	-0.13631	-0.0190368	-0.18906	-0.0303129	0.0262441	-0.0489096	0.0166787	-0.0128494	0.0820433	0.112027	0.0289708	0.101775	0.0766213	0.0144127	-0.00426623	-0.0780793	0.0672446	-0.0820433	0.0762356	0.0295443	0.124148	0.171583	0.0713645	0.14388	0.136178	0.0568064	0.0378388	0.074909	0.0734319	0.18906	0.170257	0.115252	0.208792	0.134852	0.100694	0.102751	-0.0310877	0.028151	0.0489096	0.0642602	0.0699712	0.0686417	0.0288549	0.0554131	-0.0374	6.63807	6.66676	6.62936	6.69349	6.62936	6.65821	6.66534	6.58045	6.6893	6.69488	6.7046	6.76553	6.62352	6.56071	6.59395	6.73877	6.76951	6.76421	6.62205	6.62059	6.63662	6.65964	6.88874	7.38802	6.65249	6.66249	6.70598	6.71973	6.58045	6.6279	6.64386	6.64386	6.64386	99.6	101.6	99	103.5	99	101	101.5	95.7	103.2	103.6	104.3	108.8	98.6	94.4	96.6	106.8	109.1	108.7	98.5	98.4	99.5	101.1	118.5	167.5	100.6	101.3	104.4	105.4	95.7	98.9	100	100	100	3748.4	3168.7	3285.4	3893	3086.4	3350	3820.2	2984	3422.9	3897.1	3252.3	3610.7	3708.2	2942.7	3204.1	4018.1	3400.6	3607.3	3706.4	3067.8	3300.1	3803.9	3694.2	5557.1	3784	3158.1	3462.4	3964.5	2984.8	3281.8	3317.6	3761.9	3118.3	3068.2	3357.1	3011.1	3299.9	2935.4	3431.1	3205.2	2956.8	3120.1	3401.2	3002.6	2681.1	2895.6	2055.1	2766.2	2261.5	2974	2755.1	3152.8	2445.4	2822.1	2576.8	2781.4	3126.9	2945.3	3583.5	2836.2	3442.5	3150.6	5193.8	3313.1	3281.8	2938.6	13	11	14	13	11	14	13	11	14	13	11	14	13	11	14	13	11	14	13	11	14	13	11	14	13	11	14	13	11	14	14	13	11	High	High	High	High	High	High	High	High	High	High	High	High	High	High	High	High	High	High	High	High	High	High	High	High	High	High	High	High	High	High	High	High	High
B4DDG9, B4DVA0, H7C4H7, H7C5B0, P13196	P13196	P13196	P13196	ALAS1	5-aminolevulinate synthase, nonspecific, mitochondrial (ALAS-H) (EC 2.3.1.37) (5-aminolevulinic acid synthase 1) (Delta-ALA synthase 1) (Delta-aminolevulinate synthase 1)	14.2188	High	9	15	9	TRUE	FALSE	3 v 3	0.279864	0.19146	0.431903	3 v 3	0.0447804	0.752791	0.872102	3 v 3	-0.0565992	0.721636	0.860643	3 v 3	0.095508	0.513377	0.679081	3 v 3	0.0190144	0.847632	0.911739	3 v 3	-0.0316309	0.755451	0.827184	3 v 3	0.0131615	0.876947	0.944136	3 v 3	0.0921682	0.37024	0.631878	3 v 3	0.0362665	0.676849	0.824758	3 v 3	-0.235084	0.473069	0.643099	3 v 3	-0.336463	0.345152	0.551925	3 v 3	-0.184356	0.546665	0.692689	3 v 3	-0.26085	0.376416	0.566475	3 v 3	-0.311495	0.3047	0.473399	3 v 3	-0.266703	0.322316	0.5221	3 v 3	-0.187696	0.464811	0.636591	3 v 3	-0.243598	0.378313	0.559699	3 v 3	0.0507276	0.491232	0.704944	3 v 3	-0.025766	0.557663	0.724794	3 v 3	-0.0764113	0.324178	0.484418	3 v 3	0.0697607	0.653809	0.895195	3 v 3	0.148767	0.384163	0.761788	3 v 3	0.0928658	0.443594	0.792636	3 v 3	-0.10138	0.257515	0.542071	3 v 3	-0.0823465	0.253356	0.512414	3 v 3	-0.00333974	0.950209	0.972457	3 v 3	-0.0592414	0.366053	0.595899	3 v 3	-0.00585294	0.932896	0.968298	3 v 3	0.0731538	0.361973	0.581403	3 v 3	0.0172521	0.575028	0.741056	3 v 3	0.0447924	0.678119	0.774648	3 v 3	0.123799	0.323915	0.452496	3 v 3	0.0678975	0.370008	0.51597	0.482557	0.0012739	0.355762	-0.134017	0.283295	-0.0149363	-0.142717	0.213717	-0.240798	-0.138374	0.267881	0.157016	-0.104634	0.187379	-0.0257027	-0.0927104	0.143117	-0.1453	-0.136923	0.0906497	0.0857577	-0.0685643	0.175826	0.169243	-0.0957004	0.164365	0.0401351	-0.616574	0.282021	-0.370698	-0.625274	0.212443	-0.59656	-0.620931	0.266607	-0.198745	-0.587191	0.186106	-0.381464	-0.575267	0.141843	-0.501061	-0.61948	0.0893758	-0.270004	-0.551121	0.174552	-0.186519	-0.578257	0.163091	-0.315627	-0.00435641	-0.0154136	0.171953	0.0293838	-0.0959154	-0.0107664	0.041307	-0.140178	-0.130363	0.00579396	-0.123068	0.326556	0.0741528	-0.0378911	0.410041	0.0470166	-0.0493525	0.280933	-0.00869969	-0.0695774	-0.225862	0.00145067	-0.177232	-0.0712587	0.0698095	-0.092055	0.0122263	0.0426733	-0.103516	-0.116881	-0.0322895	-0.0967297	0.11146	0.0360693	-0.0115532	0.194945	0.00893312	-0.0230146	0.0658378	-0.0442127	-0.0524674	0.231057	0.0241461	0.0327091	0.314542	-0.00299004	0.0212477	0.185435	6.65964	6.6837	6.59395	6.68089	6.86913	6.59096	6.73335	6.63807	6.63517	6.55612	6.56682	6.63662	6.64818	6.55459	6.56682	6.63662	6.74953	6.60288	6.824	6.72383	6.49825	6.82273	6.36807	6.01569	6.61029	6.96463	6.64097	6.54071	6.73877	6.63227	6.64386	6.64386	6.64386	101.1	102.8	96.6	102.6	116.9	96.4	106.4	99.6	99.4	94.1	94.8	99.5	100.3	94	94.8	99.5	107.6	97.2	113.3	105.7	90.4	113.2	82.6	64.7	97.7	124.9	99.8	93.1	106.8	99.2	100	100	100	364.6	287.9	145.4	369.9	327.3	145.1	383.7	278.8	149.5	339.4	265.4	149.8	361.9	263.2	142.6	358.9	301.5	146.2	408.5	296.1	136	408.2	231.3	97.4	352.5	349.8	150.1	335.7	299.2	149.3	150.4	360.6	280.1	298.4	319	302.5	287.4	286.4	306.5	353.2	317.3	290.6	288	287.8	243.6	307.1	192	225.7	202.3	263.6	265.9	197.4	270.8	282.9	231.4	123.1	135.4	128.6	148.6	126.3	139.5	129.8	91	143.6	149.3	133.2	5	4	3	5	4	3	5	4	3	5	4	3	5	4	3	5	4	3	5	4	3	5	4	3	5	4	3	5	4	3	3	5	4	High	High	High	High	High	High	High	High	High	High	High	High	High	High	High	High	High	High	High	High	High	High	High	High	High	High	High	High	High	High	High	High	High
A6XNE3, A8K686, P13284	A0A024R7N7	A0A024R7N7	P13284	IFI30	Gamma-interferon-inducible lysosomal thiol reductase (EC 1.8.-.-) (Gamma-interferon-inducible protein IP-30) (Legumaturain)	26.4	High	5	35	5	TRUE	FALSE	3 v 3	-0.361212	0.160459	0.425381	3 v 3	-0.354931	0.015913	0.22112	3 v 3	-0.71781	0.0323314	0.331534	3 v 3	-0.590288	0.0690693	0.242983	3 v 3	-0.646303	0.0433192	0.241633	3 v 3	-0.455898	0.04353	0.156632	3 v 3	-0.710795	0.0356309	0.424802	3 v 3	-0.779008	0.0219429	0.289184	3 v 3	-0.62726	0.0382938	0.349497	3 v 3	0.00628111	0.978825	0.988097	3 v 3	-0.356598	0.340805	0.549108	3 v 3	-0.229076	0.557962	0.700215	3 v 3	-0.285091	0.37621	0.566317	3 v 3	-0.0946858	0.714698	0.80306	3 v 3	-0.349583	0.269379	0.481757	3 v 3	-0.417796	0.19957	0.430467	3 v 3	-0.266048	0.289131	0.487994	3 v 3	-0.235357	0.192287	0.451246	3 v 3	-0.291372	0.171771	0.415626	3 v 3	-0.100967	0.417144	0.56431	3 v 3	0.00701571	0.977731	0.994319	3 v 3	-0.0611978	0.790938	0.927681	3 v 3	0.0905499	0.738381	0.908849	3 v 3	-0.362879	0.0562861	0.340912	3 v 3	-0.120506	0.584919	0.764703	3 v 3	-0.18872	0.386138	0.602525	3 v 3	-0.0369722	0.881142	0.931586	3 v 3	-0.064492	0.176353	0.455153	3 v 3	-0.132705	0.051785	0.250207	3 v 3	0.0190422	0.830331	0.911076	3 v 3	-0.254897	0.0376568	0.146409	3 v 3	-0.32311	0.00901489	0.0748089	3 v 3	-0.171362	0.151431	0.295245	-0.672336	-0.108892	-0.302409	-0.264941	-0.409255	-0.390597	-0.457348	-0.807685	-0.888398	-0.293249	-0.85822	-0.619396	-0.635957	-0.892197	-0.410754	-0.438884	-0.634129	-0.294681	-0.762838	-0.919302	-0.450244	-0.811928	-0.96377	-0.561327	-0.760136	-0.747087	-0.374558	0.407394	-0.300363	-0.088188	0.214987	-0.698792	-0.58599	0.379087	-0.749327	-0.316987	0.0363785	-0.783304	-0.108346	0.233451	-0.525236	0.00772736	-0.0905026	-0.81041	-0.147835	-0.139592	-0.854878	-0.258918	-0.0878009	-0.638194	-0.0721498	-0.0283075	-0.448965	-0.228799	-0.371016	-0.482942	-0.0201577	-0.173943	-0.224873	0.0959154	-0.30549	-0.111617	0.438154	-0.354579	-0.156085	0.327071	-0.302788	0.0605981	0.51384	-0.192407	-0.398429	-0.497802	-0.469589	-0.0610822	0.169152	-0.518679	-0.10555	0.0580691	-0.466887	0.111133	0.244838	-0.126881	-0.0271052	-0.0394897	-0.175971	-0.0715733	-0.150573	-0.124179	0.14511	0.036196	-0.323954	-0.285173	-0.155563	-0.373043	-0.329641	-0.266646	-0.321252	-0.112958	-0.0798771	6.71287	6.62059	6.73742	6.59991	6.54071	6.41616	6.88509	6.69627	6.74012	6.824	6.86542	6.27053	6.92955	6.80735	6.78921	6.85798	6.65678	6.61324	5.96578	6.24603	5.97728	6.07468	6.54844	6.64962	6.77347	7.13443	6.43463	6.37504	6.63662	6.24222	6.64386	6.64386	6.64386	104.9	98.4	106.7	97	93.1	85.4	118.2	103.7	106.9	113.3	116.6	77.2	121.9	112	110.6	116	100.9	97.9	62.5	75.9	63	67.4	93.6	100.4	109.4	140.5	86.5	83	99.5	75.7	100	100	100	949.8	948.8	445.7	877.8	897.5	356.6	1070	1000.5	446.6	1025.3	1124	322.4	1103.5	1080.6	461.8	1049.6	973.2	409	565.4	732.5	263.1	610.1	902.4	419.5	990.4	1354.7	361.2	750.9	959.2	316.3	417.7	905.1	964.4	777.5	757	843.4	868.2	873.6	896.3	489	474.3	816.6	644.2	722.4	802.8	842	689	956	830.4	851.1	657.8	770.2	1048.9	907	797	377.3	332.9	384.3	320	408.8	390.3	251.2	392.1	345.6	316.3	370	6	5	5	6	5	5	6	5	5	6	5	5	6	5	5	6	5	5	6	5	5	6	5	5	6	5	5	6	5	5	5	6	5	High	High	High	High	High	High	High	High	High	High	High	High	High	High	High	High	High	High	High	High	High	High	High	High	High	High	High	High	High	High	High	High	High
A0A024RC87, E9PIK5, E9PIM9, E9PLZ3, E9PMA9, E9PMI1, E9PMJ3, E9PMN0, E9PR82, P13489	A0A140VJT8	A0A140VJT8	P13489	RNH1	Ribonuclease inhibitor (Placental ribonuclease inhibitor) (Placental RNase inhibitor) (Ribonuclease/angiogenin inhibitor 1) (RAI)	71.1497	High	25	120	13	TRUE	FALSE	3 v 3	0.130116	0.0575763	0.420442	3 v 3	-0.127184	0.12745	0.400126	3 v 3	-0.182184	0.14286	0.462794	3 v 3	-0.284749	0.0289404	0.184119	3 v 3	0.0378041	0.495901	0.668625	3 v 3	-0.282627	0.0437532	0.156878	3 v 3	-0.222486	0.0360001	0.424802	3 v 3	-0.135667	0.0554782	0.355184	3 v 3	-0.17358	0.132813	0.4415	3 v 3	-0.2573	0.012613	0.268002	3 v 3	-0.3123	0.100124	0.387894	3 v 3	-0.414865	0.0368389	0.387155	3 v 3	-0.0923119	0.349366	0.545175	3 v 3	-0.412743	0.0462124	0.261041	3 v 3	-0.352602	0.043494	0.366301	3 v 3	-0.265783	0.0563621	0.358583	3 v 3	-0.303696	0.0956604	0.348862	3 v 3	-0.157565	0.232465	0.490625	3 v 3	0.164988	0.184467	0.428934	3 v 3	-0.155443	0.253765	0.420896	3 v 3	-0.0403019	0.459418	0.846091	3 v 3	0.0465172	0.440433	0.787069	3 v 3	0.00860401	0.516007	0.825095	3 v 3	-0.0549998	0.666564	0.809032	3 v 3	0.0622634	0.0204583	0.235923	3 v 3	0.149082	0.0118086	0.190922	3 v 3	0.111169	0.0476565	0.281459	3 v 3	-0.26029	0.00634029	0.225511	3 v 3	-0.173471	0.0123237	0.172641	3 v 3	-0.211384	0.0139013	0.196367	3 v 3	0.0601416	0.155678	0.294813	3 v 3	0.146961	0.0421304	0.132879	3 v 3	0.109048	0.00735968	0.0923135	0.116795	0.192136	0.0814172	-0.0903415	-0.0644401	-0.226771	-0.0799141	-0.333989	-0.132649	-0.249008	-0.382616	-0.222623	0.0963788	-0.0524674	0.069501	-0.211289	-0.404311	-0.232283	-0.203076	-0.305448	-0.158933	-0.115356	-0.200859	-0.0907852	-0.0933069	-0.31407	-0.113363	-0.207136	-0.256576	-0.308188	-0.196709	-0.526125	-0.214066	-0.365803	-0.574752	-0.30404	-0.0204158	-0.244604	-0.0119161	-0.328083	-0.596447	-0.3137	-0.319871	-0.497584	-0.240351	-0.23215	-0.392996	-0.172202	-0.210102	-0.506206	-0.19478	-0.158667	-0.318176	0.00414766	0.18672	0.0119726	0.296272	-0.120947	-0.339871	-0.00551174	-0.123162	0.0285409	-0.0262846	-0.0354416	0.13313	0.0418635	-0.0133928	0.0199192	0.0192857	0.0104274	-0.269549	0.0941222	0.0459324	0.0771679	0.0636899	0.133653	0.181757	0.131838	0.155701	0.0685462	0.10926	-0.299455	-0.252981	-0.228434	-0.211734	-0.148392	-0.160286	-0.189686	-0.261602	-0.182864	0.00821271	0.0988629	0.0733493	0.095933	0.203452	0.141497	0.117982	0.0902412	0.11892	6.65392	6.59395	6.60585	6.74416	6.71287	6.72383	6.6453	6.63952	6.71562	6.72247	6.70321	6.76155	6.54071	6.57137	6.6279	6.39232	6.41109	6.41616	6.33985	6.48059	6.51254	6.14771	6.39917	6.39575	6.67384	6.61324	6.59246	6.40429	6.70736	6.60288	6.64386	6.64386	6.64386	100.7	96.6	97.4	107.2	104.9	105.7	100.1	99.7	105.1	105.6	104.2	108.5	93.1	95.1	98.9	84	85.1	85.4	81	89.3	91.3	70.9	84.4	84.2	102.1	97.9	96.5	84.7	104.5	97.2	100	100	100	2739.1	3125.6	2340.1	2914.4	3395.8	2540.1	2721.6	3225.5	2523.9	2872.8	3371.4	2607.3	2531.9	3076.3	2375.8	2283.3	2753.3	2051.6	2203.6	2890	2193.8	1928.4	2730.2	2022.3	2776.1	3168.6	2319.3	2302.5	3383.2	2335.2	2402.2	2719.4	3236.5	2242.1	2513.3	2145.2	2432.6	2004.2	1949.7	1905.6	1498.9	2289	1975.3	2170.5	2644.7	3185.8	2221.3	2867.5	2364.2	2407.9	2595.4	2330.1	2453.5	3198.7	2674.5	1981.1	2371	2171.8	2587.7	2103	1957.8	2094.4	1890.1	2219.3	2335.2	2127.7	20	24	23	20	24	23	20	24	23	20	24	23	20	24	23	20	24	23	20	24	23	20	24	23	20	24	23	20	24	23	23	20	24	High	High	High	High	High	High	High	High	High	High	High	High	High	High	High	High	High	High	High	High	High	High	High	High	High	High	High	High	High	High	High	High	High
A5PLK9, P13497, Q59F71	P13497	A5PLK9	P13497	BMP1	Bone morphogenetic protein 1 (BMP-1) (EC 3.4.24.19) (Mammalian tolloid protein) (mTld) (Procollagen C-proteinase) (PCP)	2.83976	High	3	4	2	TRUE	FALSE	1 v 1	-0.0695995	NA	NA	1 v 1	-0.251937	NA	NA	1 v 1	-0.0711788	NA	NA	1 v 1	-0.257496	NA	NA	1 v 1	-0.315946	NA	NA	1 v 1	0.0150022	NA	NA	1 v 1	-0.0899968	NA	NA	1 v 1	-0.203795	NA	NA	1 v 1	-0.100862	NA	NA	1 v 1	-0.182337	NA	NA	1 v 1	-0.00157931	NA	NA	1 v 1	-0.187897	NA	NA	1 v 1	-0.246346	NA	NA	1 v 1	0.0846016	NA	NA	1 v 1	-0.0203973	NA	NA	1 v 1	-0.134196	NA	NA	1 v 1	-0.0312622	NA	NA	1 v 1	-0.00555953	NA	NA	1 v 1	-0.0640092	NA	NA	1 v 1	0.266939	NA	NA	1 v 1	-0.018818	NA	NA	1 v 1	-0.132616	NA	NA	1 v 1	-0.0296829	NA	NA	1 v 1	0.180758	NA	NA	1 v 1	0.167499	NA	NA	1 v 1	0.053701	NA	NA	1 v 1	0.156635	NA	NA	1 v 1	0.225949	NA	NA	1 v 1	0.112151	NA	NA	1 v 1	0.215084	NA	NA	1 v 1	-0.104999	NA	NA	1 v 1	-0.218797	NA	NA	1 v 1	-0.115864	NA	NA	NA	-0.0695995	NA	NA	-0.251937	NA	NA	-0.0711788	NA	NA	-0.257496	NA	NA	-0.315946	NA	NA	0.0150022	NA	NA	-0.0899968	NA	NA	-0.203795	NA	NA	-0.100862	NA	NA	-0.182337	NA	NA	-0.00157931	NA	NA	-0.187897	NA	NA	-0.246346	NA	NA	0.0846016	NA	NA	-0.0203973	NA	NA	-0.134196	NA	NA	-0.0312622	NA	NA	-0.00555953	NA	NA	-0.0640092	NA	NA	0.266939	NA	NA	-0.018818	NA	NA	-0.132616	NA	NA	-0.0296829	NA	NA	0.180758	NA	NA	0.167499	NA	NA	0.053701	NA	NA	0.156635	NA	NA	0.225949	NA	NA	0.112151	NA	NA	0.215084	NA	NA	-0.104999	NA	NA	-0.218797	NA	NA	-0.115864	NA	6.54381	NA	NA	6.42794	NA	NA	6.53294	NA	NA	6.70044	NA	NA	6.64674	NA	NA	6.75889	NA	NA	6.44294	NA	NA	6.51254	NA	NA	6.51412	NA	NA	6.69488	NA	NA	NA	6.64386	NA	93.3	NA	NA	86.1	NA	NA	92.6	NA	NA	104	NA	NA	100.2	NA	NA	108.3	NA	NA	87	NA	NA	91.3	NA	NA	91.4	NA	NA	103.6	NA	NA	NA	100	NA	247.8	NA	NA	228.7	NA	NA	246	NA	NA	276.3	NA	NA	266.1	NA	NA	287.7	NA	NA	231.1	NA	NA	242.5	NA	NA	242.7	NA	NA	275.1	NA	NA	NA	265.6	NA	202.8	197.2	193.9	233.9	210.6	245.6	199.8	188.5	200.1	236	212	NA	NA	NA	NA	NA	NA	NA	NA	NA	NA	NA	NA	NA	NA	NA	NA	NA	NA	NA	NA	NA	NA	3	NA	NA	3	NA	NA	3	NA	NA	3	NA	NA	3	NA	NA	3	NA	NA	3	NA	NA	3	NA	NA	3	NA	NA	3	NA	NA	NA	3	NA	High	Not Found	Not Found	High	Not Found	Not Found	High	Not Found	Not Found	High	Not Found	Not Found	High	Not Found	Not Found	High	Not Found	Not Found	High	Not Found	Not Found	High	Not Found	Not Found	High	Not Found	Not Found	High	Not Found	Not Found	Not Found	High	Not Found
B4DT46, P13498	P13498	P13498	P13498	CYBA	Cytochrome b-245 light chain (Cytochrome b(558) alpha chain) (Cytochrome b558 subunit alpha) (Neutrophil cytochrome b 22 kDa polypeptide) (Superoxide-generating NADPH oxidase light chain subunit) (p22 phagocyte B-cytochrome) (p22-phox) (p22phox)	12.8205	High	2	12	2	TRUE	FALSE	3 v 3	0.145844	0.0991626	0.420442	3 v 3	0.11142	0.246906	0.522913	3 v 3	-0.0306424	0.498131	0.728116	3 v 3	0.027302	0.591435	0.734555	3 v 3	-0.0712317	0.469147	0.648048	3 v 3	-0.0919207	0.409296	0.538444	3 v 3	-0.0405083	0.607244	0.811567	3 v 3	0.00607538	0.941268	0.971906	3 v 3	-0.000634131	0.995539	0.997848	3 v 3	-0.0344239	0.215031	0.43445	3 v 3	-0.176486	0.0960047	0.387199	3 v 3	-0.118542	0.187782	0.422178	3 v 3	-0.217075	0.125171	0.370243	3 v 3	-0.237764	0.151309	0.334138	3 v 3	-0.186352	0.141828	0.392206	3 v 3	-0.139768	0.21788	0.443386	3 v 3	-0.146478	0.291629	0.489997	3 v 3	-0.0841178	0.372232	0.613459	3 v 3	-0.182652	0.1861	0.431081	3 v 3	-0.203341	0.217705	0.384241	3 v 3	-0.00986592	0.771563	0.933578	3 v 3	0.0367178	0.417384	0.774468	3 v 3	0.0300083	0.682719	0.890006	3 v 3	-0.142062	0.194104	0.493424	3 v 3	-0.0678103	0.106536	0.361237	3 v 3	-0.0212267	0.553302	0.730217	3 v 3	-0.0279362	0.674702	0.810373	3 v 3	0.0307234	0.182539	0.461041	3 v 3	0.0773071	0.00905834	0.165071	3 v 3	0.0705976	0.0730762	0.28709	3 v 3	0.0514124	0.18605	0.328374	3 v 3	0.0979961	0.074354	0.179509	3 v 3	0.0912866	0.0802023	0.205146	0.138428	0.235398	0.0637055	0.105393	0.233533	-0.0046664	0.0428687	-0.0559736	-0.0788223	0.111084	0.00317425	-0.0323522	0.0828504	-0.108387	-0.188159	0.0856491	-0.180106	-0.181305	0.0912627	-0.0846624	-0.128125	0.14571	-0.0267028	-0.100782	0.193211	-0.0513912	-0.143722	-0.0330348	-0.00186515	-0.0683719	-0.095559	-0.291372	-0.142528	-0.0273437	-0.232224	-0.0960577	-0.0555773	-0.343785	-0.251864	-0.0527787	-0.415504	-0.245011	-0.0471651	-0.320061	-0.191831	0.00728268	-0.262101	-0.164487	0.0547831	-0.286789	-0.207428	0.00569111	-0.230359	-0.0276858	-0.0225426	-0.34192	-0.183492	-0.0197439	-0.413639	-0.176639	0.0483939	-0.0286888	-0.0493029	0.102842	0.0292708	-0.0219593	0.150342	0.00458241	-0.0648998	-0.0625243	-0.289507	-0.0741559	-0.0198214	-0.0878366	-0.095773	0.0346263	-0.029877	-0.0684293	0.0821268	-0.0545655	-0.11137	0.00841224	0.0237242	0.0600337	0.06286	0.0816838	0.0873774	0.11036	0.0569954	0.0444369	0.00561361	0.0954435	0.05318	0.0600614	0.153403	0.0805237	0.107562	0.128715	0.0375832	6.55919	6.67666	6.57894	6.6879	6.71425	6.6865	6.59246	6.66107	6.68089	6.50462	6.56529	6.66107	6.5345	6.63372	6.62644	6.61618	6.7211	6.6893	6.50779	6.53294	6.77215	6.2724	6.46923	6.63372	6.56377	6.61176	6.72928	6.27426	6.53761	6.66676	6.64386	6.64386	6.64386	94.3	102.3	95.6	103.1	105	103	96.5	101.2	102.6	90.8	94.7	101.2	92.7	99.3	98.8	98.1	105.5	103.2	91	92.6	109.3	77.3	88.6	99.3	94.6	97.8	106.1	77.4	92.9	101.6	100	100	100	144.9	332	260.7	158.5	340.7	280.7	148.3	328.4	279.5	139.6	307.2	275.8	142.5	322.3	269.3	150.7	342.2	281.4	139.8	300.5	298	118.8	287.5	270.7	145.3	317.5	289.3	118.9	301.3	276.9	272.6	153.7	324.5	118.6	136.7	116.9	118.2	112.8	128.7	120.9	92.4	119.8	102	122.6	280.9	319.7	226.1	261.3	247.7	299.3	269.9	245.3	245.8	284.9	268.2	220.7	262	240.5	273.7	238.4	268.5	284.5	253	276.8	276.9	241.4	1	2	2	1	2	2	1	2	2	1	2	2	1	2	2	1	2	2	1	2	2	1	2	2	1	2	2	1	2	2	2	1	2	High	High	High	High	High	High	High	High	High	High	High	High	High	High	High	High	High	High	High	High	High	High	High	High	High	High	High	High	High	High	High	High	High
A0A087WTE4, A0A087WTF6, A0A087WV75, A0A087WVU1, A0A087WWD4, A0A087WWJ5, A0A087WX77, A0A087WZS4, A0A087X1V2, A0A0D9SF98, B4DSQ7, B7Z8D6, H7BYX6, P13591	P13591	A0A087WWD4	P13591	NCAM1	Neural cell adhesion molecule 1 (N-CAM-1) (NCAM-1) (CD antigen CD56)	4.1958	High	3	4	3	TRUE	FALSE	2 v 2	0.381225	0.833494	0.889934	2 v 2	0.634144	0.339933	0.598502	2 v 2	0.261848	0.400128	0.663554	2 v 2	0.213597	0.451886	0.628142	2 v 2	0.123286	0.361358	0.559135	2 v 2	0.619597	0.062392	0.180046	2 v 2	-0.0299078	0.920534	0.963726	2 v 2	-0.0426199	0.808705	0.903754	2 v 2	-0.0403096	0.887876	0.944482	2 v 2	0.252919	0.849417	0.910631	2 v 2	-0.119377	0.938598	0.966775	2 v 2	-0.167628	0.933862	0.959812	2 v 2	-0.257938	0.891786	0.934041	2 v 2	0.238373	0.898681	0.933302	2 v 2	-0.411132	0.787539	0.867897	2 v 2	-0.423845	0.797414	0.876483	2 v 2	-0.421534	0.784558	0.858731	2 v 2	-0.420547	0.589099	0.772974	2 v 2	-0.510857	0.462216	0.651294	2 v 2	-0.0145463	0.978761	0.986063	2 v 2	-0.291755	0.103864	0.712301	2 v 2	-0.304468	0.109278	0.601824	2 v 2	-0.302157	0.0758578	0.592802	2 v 2	-0.372296	0.293071	0.56608	2 v 2	-0.243505	0.666741	0.816882	2 v 2	-0.256217	0.571218	0.742747	2 v 2	-0.253906	0.647026	0.794692	2 v 2	-0.153194	0.713383	0.850685	2 v 2	-0.165906	0.583245	0.747594	2 v 2	-0.163596	0.68667	0.819076	2 v 2	-0.649505	0.274874	0.422905	2 v 2	-0.662217	0.185367	0.310309	2 v 2	-0.659907	0.261503	0.412592	-1.04297	1.80542	NA	0.259202	1.00909	NA	0.0715237	0.452172	NA	0.397123	0.0300709	NA	0.201896	0.0446772	NA	0.680516	0.558679	NA	-0.268258	0.208443	NA	-0.180162	0.094922	NA	-0.266809	0.18619	NA	1.30217	-0.79633	NA	1.11449	-1.35324	NA	1.44009	-1.77534	NA	1.24486	-1.76074	NA	1.72348	-1.24674	NA	0.774708	-1.59697	NA	0.862804	-1.71049	NA	0.776157	-1.61923	NA	0.137921	-0.979015	NA	-0.0573061	-0.964409	NA	0.421315	-0.450407	NA	-0.339782	-0.243729	NA	-0.251685	-0.35725	NA	-0.338333	-0.265982	NA	-0.187678	-0.556914	NA	-0.665381	0.178372	NA	-0.577284	0.0648511	NA	-0.663932	0.156119	NA	-0.470154	0.163766	NA	-0.382057	0.0502448	NA	-0.468705	0.141513	NA	-0.948775	-0.350236	NA	-0.860678	-0.463757	NA	-0.947325	-0.372488	NA	6.61471	NA	6.63662	6.24222	NA	5.6893	6.59246	NA	6.63807	6.77083	NA	5.97269	6.70598	NA	6.54998	6.75622	NA	6.16792	6.8009	NA	6.36982	4.99548	NA	7.41278	6.34873	NA	6.29829	5.79181	NA	6.11061	6.64386	6.64386	NA	98	NA	99.5	75.7	NA	51.6	96.5	NA	99.6	109.2	NA	62.8	104.4	NA	93.7	108.1	NA	71.9	111.5	NA	82.7	31.9	NA	170.4	81.5	NA	78.7	55.4	NA	69.1	100	100	NA	161.6	NA	37.9	124.8	NA	19.7	159	NA	38	180	NA	23.9	172.2	NA	35.7	178.3	NA	27.4	183.8	NA	31.5	52.6	NA	64.9	134.3	NA	30	91.3	NA	26.3	38.1	164.9	NA	132.3	107.6	125.4	152.4	136.3	152.2	158.9	40.9	110.7	78.3	131.6	NA	NA	NA	NA	NA	NA	NA	NA	NA	NA	NA	32.1	18.3	32.7	23.7	31.6	26.1	30.1	60.7	28.7	26.3	33.8	1	NA	1	1	NA	1	1	NA	1	1	NA	1	1	NA	1	1	NA	1	1	NA	1	1	NA	1	1	NA	1	1	NA	1	1	1	NA	High	High	High	High	High	High	High	High	High	High	High	High	High	High	High	High	High	High	High	High	High	High	High	High	High	High	High	High	High	High	High	High	High
B4DMC6, B4DPU3, B4DRE8, M0R0I6, P13639, Q6PK56, Q6W6M8, Q8TA90	P13639	P13639	P13639	EEF2	Elongation factor 2 (EF-2)	81.4685	High	77	893	72	TRUE	FALSE	3 v 3	-0.0602214	0.353078	0.545133	3 v 3	0.0324458	0.184823	0.468042	3 v 3	0.118532	0.00326594	0.264947	3 v 3	-0.0573051	0.00834928	0.150058	3 v 3	0.121379	0.0447754	0.244933	3 v 3	0.16136	0.00419537	0.089721	3 v 3	0.0785214	0.0445907	0.437381	3 v 3	0.0723523	0.077973	0.380518	3 v 3	0.0853336	0.0216626	0.337017	3 v 3	0.0926672	0.119816	0.350327	3 v 3	0.178753	0.0682776	0.381815	3 v 3	0.00291637	0.958841	0.975775	3 v 3	0.181601	0.0628157	0.344929	3 v 3	0.221581	0.0462401	0.261041	3 v 3	0.138743	0.0565758	0.369087	3 v 3	0.132574	0.0542437	0.357123	3 v 3	0.145555	0.107108	0.353738	3 v 3	-0.0897509	0.0396907	0.254897	3 v 3	0.0889335	0.0477424	0.264311	3 v 3	0.128914	0.0119229	0.134706	3 v 3	-0.0400101	0.114434	0.715287	3 v 3	-0.0461792	0.126293	0.61474	3 v 3	-0.033198	0.230359	0.690319	3 v 3	0.0860857	0.025336	0.289609	3 v 3	0.135826	0.0194101	0.233326	3 v 3	0.129657	0.0323251	0.232434	3 v 3	0.142639	0.00277709	0.192966	3 v 3	-0.0428579	0.169803	0.448946	3 v 3	-0.049027	0.11778	0.339627	3 v 3	-0.0360457	0.451169	0.650777	3 v 3	-0.0828384	0.031288	0.138041	3 v 3	-0.0890075	0.0365006	0.124358	3 v 3	-0.0760263	0.0816364	0.207342	-0.108187	-0.112613	0.0401351	0.0276652	0.00690616	0.0627661	0.128898	0.10575	0.120947	-0.0669274	-0.0487718	-0.056216	0.156119	0.0691497	0.138869	0.177652	0.141781	0.164646	0.0730635	0.0519061	0.110595	0.0701838	0.0362786	0.110595	0.0630098	0.107233	0.0857577	0.135852	0.119519	0.022631	0.237085	0.218362	0.080812	0.0412595	0.0638407	-0.0963511	0.264306	0.181762	0.098734	0.285839	0.254394	0.124511	0.18125	0.164519	0.0704595	0.178371	0.148891	0.0704595	0.171197	0.219846	0.0456226	-0.0945925	-0.055678	-0.118982	0.128454	0.0622436	0.076103	0.149987	0.134875	0.10188	-0.0558343	-0.0538436	-0.0103525	-0.0587139	-0.0694712	-0.0103525	-0.0658879	0.00148349	-0.0351894	0.101233	0.0988436	0.0581811	0.139991	0.100678	0.166811	0.137111	0.0850504	0.166811	0.129937	0.156005	0.141974	-0.0830557	-0.0172436	-0.0282745	-0.0859354	-0.0328711	-0.0282745	-0.0931094	0.0380835	-0.0531113	-0.104589	-0.0898753	-0.0540511	-0.107469	-0.105503	-0.0540511	-0.114643	-0.0345482	-0.078888	6.60288	6.63807	6.65535	6.56834	6.55919	6.54071	6.65821	6.61324	6.6453	6.75889	6.78005	6.78529	6.67384	6.61324	6.64818	6.64097	6.58496	6.56224	6.71012	6.72383	6.71836	6.82273	6.6837	6.82655	6.60437	6.60288	6.58946	6.70321	6.66107	6.6907	6.64386	6.64386	6.64386	97.2	99.6	100.8	94.9	94.3	93.1	101	97.9	100.1	108.3	109.9	110.3	102.1	97.9	100.3	99.8	96	94.5	104.7	105.7	105.3	113.2	102.8	113.5	97.3	97.2	96.3	104.2	101.2	103.3	100	100	100	26501.3	31009.4	29009	25891.7	29374.3	26775.4	27546.5	30501.5	28782.8	29528.6	34242.8	31719.3	27836.8	30481.3	28843.1	27234.4	29911.6	27188.9	28547.2	32914.6	30294.9	30875.7	32009.5	32653.9	26551.9	30261	27705.9	28421	31525.3	29727.7	28765.9	27275.5	31146	21692.3	22328	21712.5	25003.3	22035.3	23255.8	24687.1	23999.7	21893	24382.3	21770	26237.7	27558.1	21006.1	29124.7	23425.4	26159	29559.8	27318.7	23431.6	29806.8	25737.9	24558.9	24992.8	24767.1	31479.9	25531.8	25946.6	28922.1	30519.2	26511.4	29727.7	25479.1	76	71	80	76	71	80	76	71	80	76	71	80	76	71	80	76	71	80	76	71	80	76	71	80	76	71	80	74	71	79	80	76	71	High	High	High	High	High	High	High	High	High	High	High	High	High	High	High	High	High	High	High	High	High	High	High	High	High	High	High	High	High	High	High	High	High
A0A1B0GVI3, P13645	P13645	P13645	P13645	KRT10	Keratin, type I cytoskeletal 10 (Cytokeratin-10) (CK-10) (Keratin-10) (K10)	57.363	High	33	301	23	TRUE	TRUE	3 v 3	0.472674	0.365811	0.556148	3 v 3	0.33169	0.237422	0.514726	3 v 3	0.143835	0.713736	0.857776	3 v 3	-0.0743759	0.862836	0.916717	3 v 3	0.239403	0.689417	0.808717	3 v 3	0.955592	0.0710475	0.192171	3 v 3	0.651875	0.103827	0.484139	3 v 3	0.130548	0.485998	0.713809	3 v 3	0.63846	0.04599	0.354062	3 v 3	-0.140984	0.646825	0.773238	3 v 3	-0.32884	0.260036	0.487072	3 v 3	-0.54705	0.332577	0.530833	3 v 3	-0.233271	0.672189	0.787653	3 v 3	0.482918	0.303598	0.472699	3 v 3	0.179201	0.595965	0.736372	3 v 3	-0.342126	0.466851	0.638297	3 v 3	0.165786	0.765945	0.846988	3 v 3	-0.406066	0.232569	0.490625	3 v 3	-0.0922874	0.818412	0.895952	3 v 3	0.623901	0.0371685	0.178746	3 v 3	0.508041	0.0564748	0.708468	3 v 3	-0.0132869	0.976555	0.991584	3 v 3	0.494625	0.399894	0.7753	3 v 3	-0.187856	0.316101	0.580055	3 v 3	0.726251	0.0636957	0.308588	3 v 3	0.204924	0.723205	0.840994	3 v 3	0.712836	0.305064	0.547246	3 v 3	0.412472	0.312198	0.573818	3 v 3	-0.108855	0.878616	0.935752	3 v 3	0.399057	0.606759	0.76215	3 v 3	-0.303716	0.0601591	0.179451	3 v 3	-0.825044	0.165312	0.288859	3 v 3	-0.317132	0.520799	0.648504	0.0230196	1.28613	0.108876	-0.0333699	0.651352	0.377089	-0.471745	0.703524	0.199725	-0.822734	0.187063	0.412543	-0.794389	0.695284	0.817314	0.417356	1.20868	1.24074	0.207903	0.965614	0.782109	0.314994	0.252057	-0.175408	0.919856	0.529146	0.466377	-0.0563895	-0.634775	0.268213	-0.494765	-0.582603	0.0908494	-0.845753	-1.09906	0.303667	-0.817409	-0.590844	0.708439	0.394337	-0.0774441	1.13186	0.184883	-0.320513	0.673233	0.291975	-1.03407	-0.284283	0.896837	-0.756981	0.357502	-0.789364	-0.464289	0.0354537	-0.761019	0.0439316	0.440225	0.450726	0.557331	0.863647	0.679648	0.26209	0.582384	0.78674	-0.451467	-0.375133	1.3916	-0.174378	0.266652	-0.438375	0.0521722	-0.177364	1.03064	0.778551	0.369566	1.13773	0.0649935	-0.58795	1.74259	0.342083	0.0538344	1.00229	0.270331	-0.0352053	1.10938	-0.443227	-0.992722	1.71425	-0.166138	-0.350937	-0.209453	-0.243069	-0.458627	-0.102362	-0.956627	-1.41614	0.5025	-0.679537	-0.774359	7.10748	7.12309	6.26303	6.42794	6.34873	6.76553	6.67101	6.80735	6.97499	7.44956	7.17692	8.00562	7.38457	7.76487	6.8679	6.94134	6.77215	7.97728	7.63662	7.58946	7.18289	6.3505	7.48059	7.15987	6.9331	7.38974	7.65464	6.98527	7.21237	7.21626	6.64386	6.64386	6.64386	137.9	139.4	76.8	86.1	81.5	108.8	101.9	112	125.8	174.8	144.7	257	167.1	217.5	116.8	122.9	109.3	252	199	192.6	145.3	81.6	178.6	143	122.2	167.7	201.5	126.7	148.3	148.7	100	100	100	7096.2	6500.1	3547.8	4430.8	3799.9	5023.6	5244.5	5222.6	5806.4	8993.5	6750.8	11865.7	8595.1	10147.2	5391.7	6322.3	5097	11635.2	10235.6	8982.7	6708.8	4197.3	8329.2	6604.2	6285.8	7824.7	9304	6519.1	6917.9	6867.2	4617.4	5144.7	4664.5	5808.5	3821	4133.8	7615.2	6803.8	5398.7	8851.5	3262.6	5182.8	5592.7	4106.3	5499.9	3564.9	3596.8	5741.8	7798.3	4457.6	8067.2	7108.6	6058.8	6540.8	3854.6	3003.5	4689.2	4996.3	11776.2	4772.7	11103.6	6404.8	6172.4	8902.9	6867.2	4089.8	31	32	32	31	32	32	31	32	32	31	32	32	31	32	32	31	32	32	31	32	32	31	32	32	31	32	32	31	32	32	32	31	32	High	High	High	High	High	High	High	High	High	High	High	High	High	High	High	High	High	High	High	High	High	High	High	High	High	High	High	High	High	High	High	High	High
A1A4E9, A4FUA1, A8K2H9, B4DL17, K7EMD9, K7EMJ2, K7EQH6, K7ERE3, P13646, P35900	P13646	P13646	P13646	KRT13	Keratin, type I cytoskeletal 13 (Cytokeratin-13) (CK-13) (Keratin-13) (K13)	31.8777	High	16	90	7	TRUE	FALSE	3 v 3	0.947773	0.10534	0.420442	3 v 3	0.284896	0.375987	0.623763	3 v 3	0.371419	0.0531837	0.354688	3 v 3	0.51566	0.0122669	0.153493	3 v 3	0.115232	0.596495	0.742655	3 v 3	0.393343	0.196201	0.335397	3 v 3	0.354628	0.114342	0.494971	3 v 3	0.0935061	0.75303	0.875386	3 v 3	0.476961	0.0373854	0.348177	3 v 3	-0.662877	0.11495	0.344372	3 v 3	-0.576354	0.243226	0.476798	3 v 3	-0.432113	0.317708	0.520066	3 v 3	-0.832541	0.178662	0.408729	3 v 3	-0.55443	0.231683	0.409414	3 v 3	-0.593145	0.145669	0.39514	3 v 3	-0.854267	0.126232	0.37975	3 v 3	-0.470812	0.188543	0.411994	3 v 3	0.230764	0.508591	0.716366	3 v 3	-0.169665	0.724978	0.838147	3 v 3	0.108447	0.807601	0.86878	3 v 3	-0.0167907	0.942441	0.984591	3 v 3	-0.277913	0.505257	0.816268	3 v 3	0.105542	0.512135	0.824462	3 v 3	0.0865226	0.815797	0.902115	3 v 3	-0.161032	0.440257	0.666633	3 v 3	-0.422154	0.304771	0.539892	3 v 3	-0.0386987	0.734295	0.848011	3 v 3	0.239396	0.508997	0.72001	3 v 3	-0.0217255	0.965231	0.984017	3 v 3	0.361729	0.242414	0.471607	3 v 3	-0.0387153	0.904098	0.940879	3 v 3	-0.299837	0.560903	0.666295	3 v 3	0.0836177	0.707195	0.796077	0.587765	1.61642	0.639133	0.412054	0.644151	-0.201516	0.227629	0.3517	0.534927	0.407589	0.534922	0.604468	-0.157927	0.0362841	0.467338	-0.00893312	0.51862	0.670343	0.403139	0.554176	0.106569	0.391338	0.312529	-0.423349	0.372364	0.666427	0.392092	-0.175712	-0.972269	-0.840649	-0.360136	-1.26472	-0.104206	-0.180176	-1.0815	-0.0346652	-0.745693	-1.58014	-0.171795	-0.596699	-1.0978	0.03121	-0.184627	-1.06224	-0.532564	-0.196428	-1.30389	-1.06248	-0.215401	-0.949993	-0.247041	-0.00446425	-0.109229	0.805984	-0.569981	-0.607867	0.668854	-0.420987	-0.125531	0.871859	0.17551	0.202476	-0.428358	0.163709	-0.0391706	-0.958276	0.144735	0.314727	-0.142835	-0.184425	-0.292451	0.736443	-0.00445048	0.0192546	-0.497899	-0.0162517	-0.222392	-1.02782	-0.0352252	0.131505	-0.212376	0.561066	0.517892	-0.360769	0.549265	0.276245	-0.890687	0.530292	0.630142	-0.0752459	0.412072	0.0355564	-0.563774	0.400271	-0.206091	-1.09369	0.381297	0.147807	-0.278251	6.59096	6.93074	6.63662	6.73877	6.65249	7.01792	6.70321	7.21626	6.60585	6.72247	6.71836	6.6014	6.94486	7.74618	6.61765	7.2211	6.85549	7.16692	7.25739	7.32283	7.00899	5.64097	6.6837	6.42122	6.90569	6.7879	6.78136	6.61324	7.52435	6.59694	6.64386	6.64386	6.64386	96.4	122	99.5	106.8	100.6	129.6	104.2	148.7	97.4	105.6	105.3	97.1	123.2	214.7	98.2	149.2	115.8	143.7	153	160.1	128.8	49.9	102.8	85.7	119.9	110.5	110	97.9	184.1	96.8	100	100	100	205.7	374.2	288.3	227.8	308.4	375.4	222.3	456.1	282.1	225.2	322.9	281.3	262.7	658.3	284.5	318.1	355.2	416.5	326.3	490.9	373.2	106.3	315.3	248.3	255.8	338.7	318.8	208.8	564.7	280.4	289.8	213.3	306.6	168.4	196.4	175.2	190.7	208	271.7	282.2	82.6	210.9	179.1	170.2	316.7	289.3	314.1	274.6	505.9	310.6	440.9	269.1	262.3	533.9	253.4	244.1	350.4	242.8	279.2	251.8	397.5	356.3	232.1	305	280.4	256.7	3	5	3	3	5	3	3	5	3	3	5	3	3	5	3	3	5	3	3	5	3	3	5	3	3	5	3	3	5	3	3	3	5	High	High	High	High	High	High	High	High	High	High	High	High	High	High	High	High	High	High	High	High	High	High	High	High	High	High	High	High	High	High	High	High	High
B4DL32, F8VU69, F8VV57, F8W0C6, H0YI76, H0YIN9, P07744, P13647	P13647	P13647	P13647	KRT5	Keratin, type II cytoskeletal 5 (58 kDa cytokeratin) (Cytokeratin-5) (CK-5) (Keratin-5) (K5) (Type-II keratin Kb5)	53.3898	High	38	193	21	TRUE	TRUE	3 v 3	0.688352	0.159123	0.424649	3 v 3	0.232916	0.480376	0.702875	3 v 3	0.0694899	0.80546	0.902579	3 v 3	-0.00988086	0.979173	0.988783	3 v 3	0.0142038	0.974765	0.984653	3 v 3	0.614403	0.0778635	0.200708	3 v 3	0.494677	0.0536931	0.43998	3 v 3	0.0252993	0.909613	0.953869	3 v 3	0.338459	0.331258	0.602731	3 v 3	-0.455436	0.0173902	0.281854	3 v 3	-0.618862	0.0151402	0.374418	3 v 3	-0.698233	0.170969	0.410022	3 v 3	-0.674148	0.152655	0.388113	3 v 3	-0.0739491	0.711798	0.800738	3 v 3	-0.193675	0.439954	0.617804	3 v 3	-0.663053	0.22292	0.446926	3 v 3	-0.349893	0.503603	0.659092	3 v 3	-0.242797	0.562385	0.754063	3 v 3	-0.218712	0.581393	0.742072	3 v 3	0.381487	0.145532	0.311809	3 v 3	0.425187	0.0834769	0.708468	3 v 3	-0.0441906	0.910162	0.970697	3 v 3	0.268969	0.576444	0.849882	3 v 3	-0.163426	0.176413	0.474876	3 v 3	0.504558	0.195188	0.454281	3 v 3	0.0351802	0.952286	0.973806	3 v 3	0.34834	0.615041	0.771076	3 v 3	0.480473	0.251344	0.523335	3 v 3	0.0110955	0.98612	0.99452	3 v 3	0.324255	0.659465	0.799853	3 v 3	-0.119726	0.219961	0.364689	3 v 3	-0.589103	0.216362	0.343627	3 v 3	-0.275944	0.559494	0.680114	0.228647	1.28692	0.549492	-0.105105	0.768409	0.0354444	-0.339007	0.516625	0.0308513	-0.644649	0.11967	0.495336	-0.778433	0.349555	0.471489	0.262594	0.872975	0.70764	0.278535	0.69105	0.514445	0.309591	0.11967	-0.353364	0.740641	0.439163	-0.164428	-0.333751	-0.518508	-0.514048	-0.567653	-0.770292	-0.518641	-0.873296	-1.16725	-0.0541558	-1.00708	-0.937362	-0.0780025	0.0339473	-0.413942	0.158148	0.0498889	-0.595867	-0.0350469	0.0809448	-1.16725	-0.902856	0.511995	-0.847754	-0.71392	-0.539544	-0.648738	0.459892	-0.673329	-0.418853	0.436045	0.367699	0.104566	0.672195	0.617542	0.174424	0.483594	0.648598	-0.396955	-0.384215	1.07965	-0.077462	-0.19528	-0.233902	-0.251783	-0.00459311	0.923184	0.57138	0.0191088	0.95424	0	-0.8487	1.38529	0.319493	-0.659764	1.05697	0.341494	0.0429556	1.08802	-0.229885	-0.824853	1.51907	0.0896079	-0.635918	0.0159415	-0.181925	-0.193195	0.0469975	-0.753304	-1.061	0.478047	-0.433811	-0.872068	6.88996	7.49265	6.29278	6.45615	6.62059	6.77083	6.63807	6.81378	6.75489	7.20945	6.83289	7.67807	7.20945	7.68159	6.72383	6.97957	6.85674	7.81186	7.32912	7.32823	7.03342	6.04221	6.77873	6.80478	6.8125	7.29737	7.37243	6.56071	7.29278	7.13853	6.64386	6.64386	6.64386	118.6	180.1	78.4	87.8	98.4	109.2	99.6	112.5	108	148	114	204.8	148	205.3	105.7	126.2	115.9	224.7	160.8	160.7	131	65.9	109.8	111.8	112.4	157.3	165.7	94.4	156.8	140.9	100	100	100	3038.7	4521.7	1787.7	2250.9	2469.2	2490	2551.4	2825	2462.5	3791.5	2861.3	4670	3791.4	5152.3	2411.1	3233.3	2909	5124.9	4119.2	4033.3	2988.5	1687.7	2755.8	2548.8	2880.1	3947.1	3779.4	2419.7	3935.2	3213.9	2280.4	2562.3	2510	2487.3	1941.1	2011.1	3210.5	3001.2	2761	3562.2	1311.8	2374.7	2075.9	2045.1	3825.9	2316.5	1945.5	2433.7	3959.6	2544	3622.2	2351.9	3056.3	3720.7	2074.2	1513.5	2324.2	2118.9	4634.7	2134.3	4890.7	2853	2382.2	3616.5	3213.9	2019.8	27	25	29	27	25	29	27	25	29	27	25	29	27	25	29	27	25	29	27	25	29	27	25	29	27	25	29	27	25	29	29	27	25	High	High	High	High	High	High	High	High	High	High	High	High	High	High	High	High	High	High	High	High	High	High	High	High	High	High	High	High	High	High	High	High	High
P13667	A0A090N8Y2	A0A090N8Y2	P13667	PDIA4	Protein disulfide-isomerase A4 (EC 5.3.4.1) (Endoplasmic reticulum resident protein 70) (ER protein 70) (ERp70) (Endoplasmic reticulum resident protein 72) (ER protein 72) (ERp-72) (ERp72)	71.1628	High	59	472	2	TRUE	FALSE	3 v 3	-0.368102	0.00663346	0.420442	3 v 3	-0.0592581	0.432726	0.67002	3 v 3	0.0344947	0.535943	0.749762	3 v 3	0.0101412	0.739042	0.83892	3 v 3	-0.0689703	0.254075	0.463887	3 v 3	-0.0137302	0.759254	0.830452	3 v 3	0.0217048	0.63289	0.826263	3 v 3	0.0643989	0.240589	0.533181	3 v 3	0.124234	0.0348113	0.346683	3 v 3	0.308844	0.0107167	0.266502	3 v 3	0.402596	0.00580261	0.353675	3 v 3	0.378243	0.0106933	0.387155	3 v 3	0.299131	0.00377088	0.304067	3 v 3	0.354372	0.00163348	0.208129	3 v 3	0.389807	0.00489331	0.351158	3 v 3	0.432501	0.00111718	0.298978	3 v 3	0.492335	0.000886915	0.335052	3 v 3	0.0693992	0.430899	0.659822	3 v 3	-0.00971223	0.649678	0.788041	3 v 3	0.0455278	0.176673	0.342121	3 v 3	-0.0127899	0.258161	0.770879	3 v 3	0.0299042	0.231773	0.677374	3 v 3	0.089739	0.0637383	0.579274	3 v 3	0.0937528	0.084214	0.382096	3 v 3	0.0115637	0.865137	0.930892	3 v 3	0.0542578	0.41544	0.627955	3 v 3	0.114093	0.116813	0.373156	3 v 3	0.0906751	0.0373522	0.280601	3 v 3	0.133369	0.00117643	0.131186	3 v 3	0.193204	0.0108763	0.191805	3 v 3	0.0354351	0.179155	0.321885	3 v 3	0.0781292	2.03583e-05	0.0345241	3 v 3	0.137964	0.0135419	0.0996897	-0.361479	-0.423285	-0.319542	-0.0737903	-0.156599	0.0526146	-0.0181123	-0.00574208	0.127339	0.0630474	-0.0128877	-0.0197362	-0.0896879	-0.13187	0.0146468	-0.0305197	-0.0715533	0.0608822	-0.0263957	-0.00717403	0.0986843	0.0470253	0.00720989	0.138962	0.10616	0.0951245	0.171416	0.287689	0.266686	0.372156	0.343367	0.417542	0.44688	0.424527	0.410397	0.299805	0.271791	0.291415	0.334188	0.33096	0.351731	0.380424	0.335083	0.416111	0.418226	0.408505	0.430494	0.458503	0.46764	0.518409	0.490958	0.136838	0.143711	-0.0723508	-0.0158976	0.0247288	-0.0379679	0.0432706	0.0850453	0.00826762	-0.00828344	-0.00143196	-0.0286543	0.0651376	0.012952	0.011623	0.124273	0.100867	0.0440776	0.055678	0.150857	0.0747239	-0.0894431	0.00571365	0.11842	-0.016022	0.0200976	0.158698	0.0431131	0.108012	0.191152	0.0632922	0.124696	0.0840375	0.136713	0.13908	0.124315	0.195848	0.226994	0.156769	0.00412395	0.0643792	0.037802	0.077545	0.0787631	0.0780793	0.13668	0.166678	0.110534	6.55305	6.59544	6.57894	6.71973	6.70598	6.71562	6.65535	6.66818	6.71149	6.66107	6.7866	6.62205	6.64097	6.6279	6.63807	6.78005	6.75221	6.77479	6.64818	6.76686	6.6851	7.07146	7.0864	7.04658	6.65392	6.63952	6.70321	6.80478	6.71425	6.75889	6.64386	6.64386	6.64386	93.9	96.7	95.6	105.4	104.4	105.1	100.8	101.7	104.8	101.2	110.4	98.5	99.8	98.9	99.6	109.9	107.8	109.5	100.3	108.9	102.9	134.5	135.9	132.2	100.7	99.7	104.2	111.8	105	108.3	100	100	100	11584.6	14101.2	11762.5	13007.1	15227.8	12923	12435.8	14837.8	12894.9	12485.3	16097	12111.6	12322.9	14426.8	12246.8	13569.2	15730.6	13472	12382.4	15889.4	12659.5	16606.1	19817.4	16268	12431.6	14542.7	12816.9	13803.9	15316.1	13317.3	12301.2	12343.2	14585.8	9482.4	11216.8	9802.1	10572	9754.6	11586.9	10708	12907.9	10250.3	11842.3	9851.8	11931.3	14286.3	10218.6	13691.1	11087.2	13757.1	14269.9	16913.2	11260.6	14481.2	12053.2	9958.1	12062.6	11095.8	12020.1	10840.8	12856.4	12085.9	15204.5	12264.3	13317.3	10895.6	60	57	58	60	57	58	60	57	58	60	57	58	60	57	58	60	57	58	60	57	58	60	57	58	60	57	58	59	56	57	58	60	57	High	High	High	High	High	High	High	High	High	High	High	High	High	High	High	High	High	High	High	High	High	High	High	High	High	High	High	High	High	High	High	High	High
A0A024RDY2, A0A0B4J2C3, B4DKJ4, B4DLD6, E9PJF7, H0YCX0, J3KPG2, P13693, Q56UQ5, Q5W0H4, Q9HAU6, Q9UP43	A0A0P1J1R0	A0A0P1J1R0	P13693	TPT1	Translationally-controlled tumor protein (TCTP) (Fortilin) (Histamine-releasing factor) (HRF) (p23)	48.8372	High	10	82	10	TRUE	FALSE	3 v 3	-0.760409	0.0639977	0.420442	3 v 3	-0.0167062	0.82847	0.915751	3 v 3	-0.265722	0.0313681	0.331534	3 v 3	-0.111689	0.0614317	0.2343	3 v 3	-0.196538	0.126542	0.336753	3 v 3	-0.207792	0.144082	0.278904	3 v 3	-0.209922	0.264133	0.615049	3 v 3	-0.311713	0.032636	0.308508	3 v 3	-0.2167	0.0529477	0.3633	3 v 3	0.743703	0.0929386	0.32761	3 v 3	0.494687	0.106372	0.391161	3 v 3	0.64872	0.0644453	0.387155	3 v 3	0.563872	0.0981165	0.353343	3 v 3	0.552617	0.0787539	0.275352	3 v 3	0.550487	0.0541588	0.36848	3 v 3	0.448696	0.120601	0.37752	3 v 3	0.543709	0.0950912	0.348862	3 v 3	-0.0949829	0.385179	0.624479	3 v 3	-0.179831	0.102189	0.335997	3 v 3	-0.191086	0.164949	0.330548	3 v 3	0.0558001	0.596397	0.876671	3 v 3	-0.0459913	0.0403877	0.582737	3 v 3	0.0490219	0.0255355	0.519374	3 v 3	-0.249016	0.0682642	0.359104	3 v 3	-0.0982329	0.486048	0.69829	3 v 3	-0.200024	0.0471237	0.257272	3 v 3	-0.105011	0.140101	0.399107	3 v 3	-0.0133845	0.881182	0.940138	3 v 3	-0.115176	0.062292	0.265347	3 v 3	-0.0201627	0.554573	0.727672	3 v 3	-0.00212965	0.971694	0.98275	3 v 3	-0.103921	0.079332	0.187087	3 v 3	-0.00890789	0.834037	0.888194	-1.14488	-0.676771	-0.459572	0.0856238	-0.14505	0.00930774	-0.300642	-0.326084	-0.17044	-0.16665	-0.10046	-0.0679574	-0.200202	-0.328848	-0.0605627	-0.265054	-0.3247	-0.0336237	-0.350395	-0.342588	0.0632169	-0.35311	-0.384369	-0.197662	-0.240342	-0.292499	-0.11726	1.23051	0.53172	0.46888	0.844242	0.350687	0.289132	0.978235	0.576311	0.391615	0.944682	0.347923	0.399009	0.879831	0.352071	0.425949	0.794489	0.334183	0.522789	0.791775	0.292402	0.26191	0.904543	0.384272	0.342312	-0.252274	0.0445902	-0.0772651	-0.285826	-0.183797	-0.0698705	-0.350677	-0.17965	-0.0429314	-0.049753	-0.0165038	0.233657	-0.0524674	-0.0582849	-0.0272215	0.0603005	0.0335851	0.05318	-0.386266	-0.181033	-0.179748	-0.183745	-0.242127	0.131174	-0.18646	-0.283908	-0.129704	-0.073692	-0.192038	-0.0493029	-0.150193	-0.0137401	0.12378	-0.152907	-0.0555212	-0.137099	-0.0401394	0.0363489	-0.0566976	-0.0853418	-0.0178877	0.0968406	-0.0880562	-0.0596688	-0.164038	0.0247118	0.0322012	-0.0836367	6.67101	6.66107	6.62059	6.70321	6.57743	6.6453	6.7211	6.48059	6.73064	6.47897	6.61176	6.54689	6.76288	6.74147	6.73335	6.70736	6.60437	6.58045	6.37851	6.54381	6.38024	7.05528	7.00338	7.52513	6.7046	6.71425	6.68089	6.52356	6.5345	6.29462	6.64386	6.64386	6.64386	101.9	101.2	98.4	104.2	95.5	100.1	105.5	89.3	106.2	89.2	97.8	93.5	108.6	107	106.4	104.5	97.3	95.7	83.2	93.3	83.3	133	128.3	184.2	104.3	105	102.6	92	92.7	78.5	100	100	100	3550	3959.3	3112.6	3629.8	3736.8	3167.3	3675.9	3494.9	3361.1	3107.1	3826.6	2959.8	3784.5	4186.1	3368.1	3642	3807.1	3028	2897.9	3650.5	2634.7	4633.1	5020.1	5827.2	3632.7	4107.4	3245.9	3203.9	3625.4	2482.3	3164	3484.2	3912.4	2905.8	3130.2	2897.4	2630.9	2995.8	3109.9	2506	3601.3	2995.3	2748.6	2781	3350	3505.7	2406.9	3254.7	3217.1	3329.5	3278.4	4284.4	3180.4	3427.8	3233.1	2635.1	2956.4	2892.2	2937.5	2981.4	2889.7	2515.4	5446.2	3105.9	2482.3	2802.5	12	12	12	12	12	12	12	12	12	12	12	12	12	12	12	12	12	12	12	12	12	12	12	12	12	12	12	12	12	12	12	12	12	High	High	High	High	High	High	High	High	High	High	High	High	High	High	High	High	High	High	High	High	High	High	High	High	High	High	High	High	High	High	High	High	High
A0A024R877, B7Z3I9, B7ZBK6, P13716, Q6ZMU0	P13716	A0A024R877	P13716	ALAD	Delta-aminolevulinic acid dehydratase (ALADH) (EC 4.2.1.24) (Porphobilinogen synthase)	32.4242	High	9	28	9	TRUE	FALSE	3 v 3	0.106859	0.312032	0.512133	3 v 3	-0.0984063	0.0824267	0.341803	3 v 3	-0.206489	0.0446819	0.340294	3 v 3	-0.108035	0.249603	0.446927	3 v 3	-0.137394	0.281838	0.488383	3 v 3	-0.244988	0.0580326	0.174643	3 v 3	-0.163612	0.0573971	0.440638	3 v 3	-0.011928	0.847526	0.924078	3 v 3	-0.00853559	0.939436	0.969419	3 v 3	-0.205265	0.199234	0.42395	3 v 3	-0.313347	0.103699	0.388332	3 v 3	-0.214894	0.279819	0.491283	3 v 3	-0.244253	0.266453	0.480084	3 v 3	-0.351846	0.117674	0.305513	3 v 3	-0.27047	0.152236	0.397043	3 v 3	-0.118787	0.457685	0.631508	3 v 3	-0.115394	0.564502	0.706588	3 v 3	-0.00962904	0.822888	0.912408	3 v 3	-0.0389876	0.626542	0.773835	3 v 3	-0.146581	0.0534658	0.202947	3 v 3	0.042877	0.31702	0.794042	3 v 3	0.194561	0.109914	0.603931	3 v 3	0.197953	0.229634	0.690072	3 v 3	-0.108082	0.160871	0.460936	3 v 3	-0.0555762	0.259148	0.518019	3 v 3	0.0961074	0.0552467	0.264688	3 v 3	0.0994998	0.197454	0.452372	3 v 3	-0.0262176	0.782645	0.889127	3 v 3	0.125466	0.106791	0.325605	3 v 3	0.128858	0.00877131	0.184454	3 v 3	0.081376	0.25889	0.407353	3 v 3	0.23306	0.00335939	0.0630382	3 v 3	0.236452	0.0245744	0.122853	0.249707	0.0967248	-0.0258554	-0.14024	-0.115098	-0.0398809	-0.281879	-0.125668	-0.211919	-0.215682	-0.124162	0.0157386	-0.1939	-0.264675	0.0463929	-0.29285	-0.319628	-0.122484	-0.244223	-0.13616	-0.110451	-0.0734147	-0.0594844	0.0971152	-0.0892339	-0.125668	0.189295	-0.389947	-0.211823	-0.0140254	-0.531586	-0.222392	-0.186064	-0.465389	-0.220887	0.0415941	-0.443607	-0.3614	0.0722483	-0.542557	-0.416353	-0.0966286	-0.49393	-0.232885	-0.084596	-0.323122	-0.156209	0.122971	-0.338941	-0.222392	0.21515	-0.0754426	-0.00906408	0.0556195	-0.0536601	-0.149576	0.0862738	-0.15261	-0.20453	-0.0826031	0.0376559	-0.0104924	0.101468	0.208464	0.0661832	0.309034	0.192645	0	0.401214	-0.141639	-0.0105692	-0.172038	-0.0285409	-0.0119975	-0.12619	0.142268	0.0646781	0.0813766	0.126448	-0.00150516	0.173556	-0.0503233	0.128515	-0.156844	0.120485	0.20519	0.0507223	0.104666	0.139007	0.142902	0.048627	0.183468	0.0120326	0.219435	0.260144	0.219599	0.203616	0.193961	0.311779	6.58346	6.59991	6.51885	6.77742	6.91169	6.72247	6.59395	6.89966	6.67384	6.58195	6.77347	6.6453	6.51728	6.69209	6.50303	6.72247	6.74281	6.62352	6.45779	6.78921	6.42962	6.36107	6.81506	6.17991	6.58346	7.00113	6.71149	6.57289	6.82909	6.56986	6.64386	6.64386	6.64386	95.9	97	91.7	109.7	120.4	105.6	96.6	119.4	102.1	95.8	109.4	100.1	91.6	103.4	90.7	105.6	107.1	98.6	87.9	110.6	86.2	82.2	112.6	72.5	95.9	128.1	104.8	95.2	113.7	95	100	100	100	523.1	517.1	500.4	598.4	642.2	576.1	526.9	636.8	556.8	522.6	583.6	546.1	499.8	551.3	494.9	576	571.2	537.7	479.8	589.9	470.5	448.4	600.5	395.4	523.5	683.3	571.6	519.4	606.3	518.2	545.5	545.6	533.3	428.1	516	415.3	442.5	395.6	491.9	414.9	348.5	431.7	445.6	435.5	437.5	602.5	438.5	496.3	423.7	499.6	529.8	512.5	529.1	573.2	440.7	423.7	537.8	479.1	542	438	513.2	449.1	369.5	547	518.2	483.1	7	6	8	7	6	8	7	6	8	7	6	8	7	6	8	7	6	8	7	6	8	7	6	8	7	6	8	7	6	8	8	7	6	High	High	High	High	High	High	High	High	High	High	High	High	High	High	High	High	High	High	High	High	High	High	High	High	High	High	High	High	High	High	High	High	High
B3KUI1, P13796, Q53FI1, Q59GX5, Q5TBN3, Q5TBN5, V9HWJ7	P13796	P13796	P13796	LCP1	Plastin-2 (L-plastin) (LC64P) (Lymphocyte cytosolic protein 1) (LCP-1)	76.3955	High	46	545	38	TRUE	FALSE	3 v 3	-0.00670614	0.903213	0.940312	3 v 3	-0.0377395	0.19669	0.478356	3 v 3	0.00999641	0.558116	0.763985	3 v 3	-0.0907582	0.11522	0.305286	3 v 3	0.0646964	0.0249658	0.218343	3 v 3	0.24885	0.00131324	0.0793731	3 v 3	-0.0300817	0.226829	0.59065	3 v 3	-0.0517816	0.0353981	0.315433	3 v 3	0.00783952	0.675739	0.823986	3 v 3	-0.0310333	0.426734	0.609933	3 v 3	0.0167026	0.771067	0.861175	3 v 3	-0.084052	0.144256	0.396565	3 v 3	0.0714025	0.343128	0.539523	3 v 3	0.255557	0.0421069	0.258568	3 v 3	-0.0233755	0.690539	0.800258	3 v 3	-0.0450755	0.503647	0.663469	3 v 3	0.0145457	0.734375	0.824955	3 v 3	-0.0530187	0.246563	0.503698	3 v 3	0.102436	0.076679	0.305995	3 v 3	0.28659	0.00918711	0.12841	3 v 3	-0.0400781	0.00596113	0.674229	3 v 3	-0.0617781	0.0239858	0.582737	3 v 3	-0.00215689	0.943854	0.984757	3 v 3	0.0477359	0.231355	0.523664	3 v 3	0.0606765	0.119102	0.373111	3 v 3	0.0389765	0.370415	0.590029	3 v 3	0.0985977	0.112754	0.368862	3 v 3	-0.0947781	0.0262799	0.259508	3 v 3	-0.116478	0.000848561	0.131186	3 v 3	-0.0568569	0.165474	0.397387	3 v 3	-0.278932	0.00168358	0.0751831	3 v 3	-0.300632	2.79612e-05	0.0345241	3 v 3	-0.241011	0.0104745	0.0946295	-0.0745054	0.0879071	-0.0335201	-0.0524159	0.00142208	-0.0622246	-0.0114956	0.00427044	0.0372144	-0.158337	-0.0584956	-0.0554418	0.0694519	0.0447495	0.0798878	0.244685	0.23572	0.266146	-0.0565835	-0.0364903	0.00282881	-0.0538064	-0.0680184	-0.0335201	0.00433459	0.0374373	-0.0182533	0.0220895	-0.086485	-0.0287045	0.0630098	-0.0836367	0.0707345	-0.0838316	-0.146403	-0.0219217	0.143957	-0.0431576	0.113408	0.319191	0.147813	0.299666	0.0179219	-0.124397	0.0363489	0.020699	-0.155926	0	0.07884	-0.0504698	0.0152668	-0.105921	-0.0599177	0.00678278	0.121868	0.0433274	0.142112	0.297101	0.234298	0.328371	-0.0450879	-0.0407608	-0.0343856	-0.0423108	-0.0722889	-0.0707345	0.0158302	0.0331669	-0.0554678	0.0409203	0.00284836	0.099439	0.101753	0.0220053	0.0582706	0.104531	-0.00952277	0.0219217	0.162672	0.095933	0.0371885	-0.126035	-0.0812398	-0.077059	-0.123258	-0.112768	-0.113408	-0.0651173	-0.00731221	-0.0981411	-0.301269	-0.27221	-0.263318	-0.298492	-0.303738	-0.299666	-0.240351	-0.198283	-0.2844	6.6279	6.69209	6.63952	6.42962	6.40769	6.39917	6.70183	6.67101	6.70044	6.72383	6.72928	6.80219	6.73335	6.70736	6.69766	6.62059	6.59395	6.5744	6.66534	6.67384	6.64386	6.57743	6.70736	6.71836	6.66107	6.63662	6.65535	6.66391	6.73606	6.69627	6.64386	6.64386	6.64386	98.9	103.4	99.7	86.2	84.9	84.4	104.1	101.9	104	105.7	106.1	111.6	106.4	104.5	103.8	98.4	96.6	95.3	101.5	102.1	100	95.5	104.5	105.3	101.2	99.5	100.8	101.4	106.6	103.7	100	100	100	15624.5	15566.4	12575.8	13610	12781.1	10656.8	16441.2	15351.7	13129.1	16697.5	15982.5	14079.4	16813	15741.9	13095	15538	14547.2	12022.7	16028.7	15381.7	12622.7	15088.2	15738.8	13283.7	15992.7	14987.6	12721.6	16014.8	16055.1	13089.2	12619.8	15795.4	15058.2	12789.2	11736.7	12959.2	14138.6	13308.9	13268.1	13861.3	11728	13186.6	13739	12607.1	13171.1	11990.9	10572.6	13593.7	12097.9	12722.2	13813.9	13432.3	11605.2	15179.9	12443.5	10646.6	9947.3	11297.4	13973.2	11591.6	11473.3	12050.7	12415.3	12173.2	13089.2	11177.9	53	52	51	53	52	51	53	52	51	53	52	51	53	52	51	53	52	51	53	52	51	53	52	51	53	52	51	53	52	50	51	53	52	High	High	High	High	High	High	High	High	High	High	High	High	High	High	High	High	High	High	High	High	High	High	High	High	High	High	High	High	High	High	High	High	High
A0A0A0MSQ0, A7E2S2, B4DG31, B4DI60, B4DPU6, B4DPW9, H7C4N2, P13797, Q53GY0, Q96HI1, U3KQI3	P13797	P13797	P13797	PLS3	Plastin-3 (T-plastin)	63.4921	High	40	208	31	TRUE	FALSE	3 v 3	0.169374	0.0652165	0.420442	3 v 3	-0.10991	0.101829	0.366391	3 v 3	0.0129081	0.568184	0.76948	3 v 3	-0.0407218	0.288975	0.486201	3 v 3	-0.0271603	0.276178	0.483744	3 v 3	0.20769	0.00485402	0.089721	3 v 3	0.0277305	0.0388729	0.427454	3 v 3	-0.0341952	0.0711382	0.371993	3 v 3	-0.00520325	0.674549	0.823728	3 v 3	-0.279284	0.0231754	0.281989	3 v 3	-0.156466	0.0931804	0.387199	3 v 3	-0.210095	0.097127	0.387155	3 v 3	-0.196534	0.0326082	0.333243	3 v 3	0.0383159	0.586141	0.707178	3 v 3	-0.141643	0.0955318	0.376379	3 v 3	-0.203569	0.0296793	0.357123	3 v 3	-0.174577	0.0598211	0.343007	3 v 3	0.0691884	0.397319	0.634522	3 v 3	0.0827499	0.0562832	0.278293	3 v 3	0.3176	0.0182415	0.145535	3 v 3	0.0148224	0.386763	0.824158	3 v 3	-0.0471034	0.16713	0.643133	3 v 3	-0.0181114	0.60447	0.857919	3 v 3	0.122818	0.160555	0.460936	3 v 3	0.0684523	0.107537	0.362165	3 v 3	0.00652658	0.875086	0.929732	3 v 3	0.0355186	0.437543	0.644914	3 v 3	0.0548908	0.14456	0.419696	3 v 3	-0.00703493	0.673254	0.80976	3 v 3	0.021957	0.170193	0.401968	3 v 3	-0.179959	0.00755782	0.0933128	3 v 3	-0.241885	0.00968714	0.0753464	3 v 3	-0.212893	0.00648498	0.0911377	0.247457	0.0898233	0.170841	-0.0444854	-0.108987	-0.176258	-0.0105033	-0.00145067	0.0506784	-0.0975263	-0.0158777	-0.00876133	0.00754944	-0.0344198	-0.0546105	0.18792	0.236003	0.199146	0.0197113	0.0248873	0.0385929	-0.0179591	-0.0513266	-0.0333	0.00906408	0.00145213	-0.026126	-0.291942	-0.19881	-0.347099	-0.25796	-0.091274	-0.120162	-0.344983	-0.105701	-0.179602	-0.239908	-0.124243	-0.225451	-0.0595371	0.14618	0.0283054	-0.227746	-0.064936	-0.132248	-0.265416	-0.14115	-0.204141	-0.238393	-0.0883712	-0.196967	-0.053041	0.0931094	0.167497	0.0520348	0.0745673	0.121647	0.232405	0.34499	0.375404	0.0302146	0.026338	-0.0120855	-0.0074558	-0.0498759	-0.0839784	0.0195674	0.00290281	-0.0768044	0.0339821	0.107536	0.226936	0.117238	0.040765	0.0473542	0.0795673	-0.0354488	-0.0245387	0.10659	0.0173299	-0.0173646	0.0121619	0.0593071	0.0932034	-0.0255085	-0.0169068	0.0213105	0.00151464	0.0358719	0.0284845	-0.168209	-0.211116	-0.160553	-0.205879	-0.287329	-0.232446	-0.178856	-0.234551	-0.225272	6.63372	6.64818	6.57289	6.39917	6.42291	6.39403	6.61029	6.58346	6.56224	6.65105	6.63081	6.67948	6.6865	6.65535	6.59991	6.66959	6.67666	6.5744	6.63517	6.62205	6.58195	6.54535	6.45121	6.3345	6.63662	6.57137	6.59246	6.74416	6.79831	6.62644	6.64386	6.64386	6.64386	99.3	100.3	95.2	84.4	85.8	84.1	97.7	95.9	94.5	100.5	99.1	102.5	103	100.8	97	101.8	102.3	95.3	99.4	98.5	95.8	93.4	87.5	80.7	99.5	95.1	96.5	107.2	111.3	98.8	100	100	100	4259.4	3789.2	3506	3619.5	3240.6	3097.9	4189.6	3624.1	3480.7	4307.6	3743.4	3776.5	4415.3	3807.9	3575.6	4366.3	3863.6	3510.2	4261	3722.5	3531.1	4006.2	3306.3	2972.8	4264.6	3593.4	3555.6	4596.3	4205.8	3639.6	3684.3	4288.2	3777.4	3486.5	3121.3	3302.3	3647.5	3495.1	3728.4	3684.8	3114	3516.3	3943.2	3422.6	3206.1	3040.3	2495.9	3183.9	2926.4	3378.9	3343.1	2821.7	2782.4	3976.5	3121.5	2968.1	2891.7	2995.1	3748	3165.1	3349.8	3371.1	2778.5	3402.3	3639.6	3263.3	30	28	30	30	28	30	30	28	30	30	28	30	30	28	30	30	28	30	30	28	30	30	28	30	30	28	30	30	28	30	30	30	28	High	High	High	High	High	High	High	High	High	High	High	High	High	High	High	High	High	High	High	High	High	High	High	High	High	High	High	High	High	High	High	High	High
C9JIF9, C9JLK2, F8WEH5, H7C1U0, H7C393, P13798	P13798	C9JIF9	P13798	APEH	Acylamino-acid-releasing enzyme (AARE) (EC 3.4.19.1) (Acyl-peptide hydrolase) (APH) (Acylaminoacyl-peptidase) (Oxidized protein hydrolase) (OPH)	39.6175	High	25	113	25	TRUE	FALSE	3 v 3	0.0758528	0.10424	0.420442	3 v 3	0.152097	0.00937937	0.205109	3 v 3	0.0768616	0.035569	0.331534	3 v 3	-0.104414	0.000258643	0.0825388	3 v 3	-0.0174247	0.467491	0.646795	3 v 3	-0.0729312	0.0929435	0.219544	3 v 3	-0.00776753	0.71651	0.866853	3 v 3	-0.0239068	0.259256	0.546428	3 v 3	0.0202808	0.521721	0.73321	3 v 3	0.0762445	0.0558068	0.291123	3 v 3	0.0010088	0.980996	0.98952	3 v 3	-0.180267	0.0192736	0.387155	3 v 3	-0.0932775	0.0254327	0.330159	3 v 3	-0.148784	0.0055407	0.223208	3 v 3	-0.0836203	0.0254838	0.366301	3 v 3	-0.0997596	0.0301243	0.357123	3 v 3	-0.0555719	0.226769	0.44203	3 v 3	-0.256511	0.00262001	0.173129	3 v 3	-0.169522	0.00103596	0.140039	3 v 3	-0.225028	0.0102428	0.130477	3 v 3	-0.0846291	0.079876	0.708468	3 v 3	-0.100768	0.0404855	0.582737	3 v 3	-0.0565807	0.112896	0.621106	3 v 3	-0.0752357	0.126335	0.432158	3 v 3	0.0966465	0.0333004	0.256749	3 v 3	0.0805072	0.0337404	0.236897	3 v 3	0.124695	0.0442384	0.277711	3 v 3	0.00965718	0.675542	0.827951	3 v 3	-0.00648214	0.788904	0.884128	3 v 3	0.0377055	0.421898	0.628402	3 v 3	0.0651637	0.00716523	0.0922958	3 v 3	0.0490243	0.0386168	0.127743	3 v 3	0.093212	0.0491652	0.16305	0.117989	0.0829614	0.0266078	0.181624	0.134819	0.139849	0.0481186	0.098021	0.0844451	-0.101065	-0.106309	-0.105869	0.0216733	-0.0349338	-0.0390137	-0.050725	-0.0473057	-0.120763	0.00718833	0.0142139	-0.0447048	-0.0171073	-0.00141371	-0.0531996	0	0.0725125	-0.01167	0.0636352	0.0518572	0.113241	-0.0698705	0.0150596	0.0578373	-0.219054	-0.18927	-0.132476	-0.0963157	-0.117895	-0.0656215	-0.168714	-0.130267	-0.147371	-0.110801	-0.0687476	-0.0713126	-0.135096	-0.0843752	-0.0798074	-0.117989	-0.0104489	-0.0382778	-0.282689	-0.241128	-0.245718	-0.159951	-0.169752	-0.178863	-0.232349	-0.182124	-0.260612	-0.0409303	-0.0838072	-0.12915	-0.0652259	-0.0994347	-0.137645	-0.0481186	-0.0255085	-0.0961151	-0.133506	-0.0367976	-0.0554038	0.108253	0.120523	0.0611639	0.0839573	0.104895	0.0526691	0.101065	0.178821	0.0941986	-0.014485	0.0491476	-0.00569111	-0.0387806	0.0335201	-0.0141859	-0.0216733	0.107446	0.0273437	0.0579133	0.0615196	0.0760581	0.0336177	0.045892	0.0675633	0.050725	0.119818	0.109093	6.59991	6.63372	6.65249	6.71973	6.74281	6.70321	6.65821	6.66676	6.6453	6.77873	6.72792	6.75355	6.67384	6.67525	6.66959	6.70736	6.66107	6.63081	6.67243	6.62205	6.65249	6.58946	6.59544	6.5345	6.5744	6.53761	6.60437	6.53761	6.4822	6.47086	6.64386	6.64386	6.64386	97	99.3	100.6	105.4	107.1	104.2	101	101.6	100.1	109.8	106	107.9	102.1	102.2	101.8	104.5	101.2	99.1	102	98.5	100.6	96.3	96.7	92.7	95.3	92.9	97.3	92.9	89.4	88.7	100	100	100	3203.8	3261.3	2835.7	3483.1	3518.3	2936.8	3337.2	3336.9	2821.9	3629	3483.4	3041.1	3373.9	3357.9	2871.7	3453.6	3324.7	2793.3	3369.1	3236.7	2836.5	3182	3176	2613.2	3149.7	3051.3	2743.9	3069.7	2936.8	2502.1	2819.6	3304.5	3284.7	2622.5	3003.7	2630.4	3072.9	2670.7	2949.1	2913.5	2473.4	2597.1	2633.5	2637.5	2759.5	3300.7	2298.1	2962.7	2580.6	2907.6	2906.8	2710.6	2362.7	2776.7	2714.4	2400.7	2741.3	2428.2	3018.1	2542	2665.6	2708	2442.4	2625.6	2502.1	2497.4	25	25	23	25	25	23	25	25	23	25	25	23	25	25	23	25	25	23	25	25	23	25	25	23	25	25	23	25	25	23	23	25	25	High	High	High	High	High	High	High	High	High	High	High	High	High	High	High	High	High	High	High	High	High	High	High	High	High	High	High	High	High	High	High	High	High
A0A0S2Z3M4, H0YK49, H0YKF0, H0YL12, H0YL83, H0YLU7, H0YNX6, J3KN60, P13804	A0A0S2Z3L0	A0A0S2Z3L0	P13804	ETFA	Electron transfer flavoprotein subunit alpha, mitochondrial (Alpha-ETF)	69.0691	High	19	119	19	TRUE	FALSE	3 v 3	0.0269012	0.587235	0.718124	3 v 3	-0.0801422	0.0873354	0.346947	3 v 3	-0.130504	0.00532125	0.275925	3 v 3	-0.114822	0.00124663	0.101016	3 v 3	-0.183365	0.000144888	0.125156	3 v 3	-0.302716	0.00185594	0.0848158	3 v 3	-0.128959	0.015342	0.389644	3 v 3	-0.0934483	0.0546989	0.353504	3 v 3	-0.109458	0.00938298	0.315608	3 v 3	-0.107043	0.0254493	0.281989	3 v 3	-0.157405	0.0767509	0.381815	3 v 3	-0.141724	0.0703466	0.387155	3 v 3	-0.210266	0.040798	0.340419	3 v 3	-0.329617	0.00811406	0.231423	3 v 3	-0.15586	0.0369941	0.366301	3 v 3	-0.120349	0.0709499	0.358978	3 v 3	-0.136359	0.0591959	0.343007	3 v 3	-0.0346802	0.265669	0.521648	3 v 3	-0.103223	0.0622317	0.287771	3 v 3	-0.222574	0.00456281	0.1105	3 v 3	0.00154503	0.933036	0.982306	3 v 3	0.0370558	0.196947	0.658834	3 v 3	0.0210461	0.211046	0.681642	3 v 3	-0.0503619	0.249308	0.534682	3 v 3	-0.0141368	0.488066	0.699696	3 v 3	0.021374	0.472382	0.67122	3 v 3	0.00536433	0.693594	0.822748	3 v 3	0.0544056	0.0975363	0.365256	3 v 3	0.0899164	0.0688152	0.275371	3 v 3	0.0739067	0.0290058	0.221098	3 v 3	0.173757	0.00110705	0.0699825	3 v 3	0.209268	0.00462864	0.0655015	3 v 3	0.193258	0.000758392	0.0715912	0.00161105	0.108872	-0.0297797	-0.0874628	-0.0329863	-0.119977	-0.145386	-0.133453	-0.112673	-0.110017	-0.111561	-0.122889	-0.179909	-0.187472	-0.182713	-0.318059	-0.276739	-0.313351	-0.155541	-0.0997475	-0.131589	-0.136625	-0.0591479	-0.0845721	-0.12781	-0.0908236	-0.10974	-0.0890739	-0.141858	-0.0901978	-0.146997	-0.242326	-0.082893	-0.111628	-0.220433	-0.0931094	-0.18152	-0.296344	-0.152934	-0.31967	-0.385611	-0.283571	-0.157152	-0.20862	-0.101809	-0.138236	-0.16802	-0.0547925	-0.129421	-0.199696	-0.0799607	-0.0225543	-0.0785745	-0.0029116	-0.0924462	-0.154486	-0.0627358	-0.230596	-0.243753	-0.193374	-0.0101548	0.0337059	-0.0189161	0.00876133	0.0743056	0.0281005	0.0175762	0.0426299	0.00293231	-0.0579235	-0.100467	0.0073048	-0.0455239	0.0118133	-0.00869969	-0.0266078	0.052413	0.0383169	-0.017793	0.0207372	0.0131487	0.024368	0.0877245	0.0511245	0.0432841	0.128324	0.0981411	0.052099	0.0966484	0.0729729	0.162517	0.176992	0.181762	0.181434	0.217591	0.228779	0.190248	0.185916	0.203611	6.59544	6.61912	6.61324	6.78136	6.82273	6.80349	6.60437	6.64097	6.64097	6.61618	6.63227	6.59544	6.56377	6.59395	6.62205	6.69209	6.69209	6.66534	6.50462	6.50938	6.48543	6.39575	6.53916	6.48382	6.63807	6.62205	6.63081	6.53761	6.62936	6.57289	6.64386	6.64386	6.64386	96.7	98.3	97.9	110	113.2	111.7	97.3	99.8	99.8	98.1	99.2	96.7	94.6	96.6	98.5	103.4	103.4	101.5	90.8	91.1	89.6	84.2	93	89.5	99.6	98.5	99.1	92.9	99	95.2	100	100	100	3700.1	3259.4	2932.5	4211.4	3751.5	3348.5	3724.7	3306.5	2990.6	3756.1	3288.7	2899.1	3620.2	3203.2	2951.9	3957	3428.1	3040.2	3474.6	3020.9	2685.4	3222.3	3081.6	2682.8	3812.6	3263.3	2968.4	3554.9	3281.6	2852.1	2996.6	3827.4	3314.5	3028.7	3631.7	2935.8	3180.5	2865.7	3379	3004.8	2504.7	3143.6	3049.8	3054.9	2757.8	3519.6	2277.1	2797.2	2461.8	2998	2713	2630	2526.8	3102.7	2739	2482.6	3125.6	2573.3	2877.2	2613	2901.3	2563.7	2507.4	2840.4	2852.1	2654.2	20	19	19	20	19	19	20	19	19	20	19	19	20	19	19	20	19	19	20	19	19	20	19	19	20	19	19	20	19	19	19	20	19	High	High	High	High	High	High	High	High	High	High	High	High	High	High	High	High	High	High	High	High	High	High	High	High	High	High	High	High	High	High	High	High	High
A0A024RAU5, A8K6K7, B7Z255, B7Z6I6, B7Z806, B7Z8P0, M0QYU1, P13807, P54840, Q53ER0	P13807	P13807	P13807	GYS1	Glycogen [starch] synthase, muscle (EC 2.4.1.11)	37.4491	High	25	65	25	TRUE	FALSE	3 v 3	-0.026693	0.610883	0.734845	3 v 3	-0.0352637	0.493686	0.711506	3 v 3	-0.13623	0.272506	0.566716	3 v 3	-0.183685	0.10559	0.294138	3 v 3	0.0759907	0.400744	0.595629	3 v 3	0.10622	0.212151	0.349728	3 v 3	-0.175642	0.12289	0.50072	3 v 3	-0.191264	0.124981	0.426288	3 v 3	-0.190066	0.0836001	0.391567	3 v 3	-0.0085707	0.87762	0.928088	3 v 3	-0.109537	0.145872	0.40783	3 v 3	-0.156992	0.019469	0.387155	3 v 3	0.102684	0.0733986	0.344929	3 v 3	0.132913	0.0183224	0.244954	3 v 3	-0.148949	0.0668603	0.369087	3 v 3	-0.164571	0.040664	0.357123	3 v 3	-0.163373	0.0196997	0.335052	3 v 3	-0.148421	0.118794	0.373408	3 v 3	0.111254	0.205872	0.44791	3 v 3	0.141483	0.102922	0.265225	3 v 3	-0.0394122	0.451941	0.843611	3 v 3	-0.0550337	0.104195	0.598495	3 v 3	-0.0538356	0.270733	0.709522	3 v 3	-0.100966	0.328031	0.590075	3 v 3	0.00804252	0.809425	0.899333	3 v 3	-0.00757899	0.608282	0.764599	3 v 3	-0.00638087	0.683938	0.81683	3 v 3	-0.251633	0.0125902	0.238317	3 v 3	-0.267255	0.000577903	0.131186	3 v 3	-0.266056	0.00391826	0.16938	3 v 3	-0.281862	0.00829199	0.0949629	3 v 3	-0.297483	0.00306169	0.0614702	3 v 3	-0.296285	0.000731364	0.0715912	0.00593092	-0.115058	0.0290485	0.0496752	-0.077716	-0.0777502	-0.0451562	-0.31793	-0.045604	-0.116501	-0.313556	-0.120997	0.154471	-0.0673616	0.140863	0.172702	-0.0108474	0.156804	-0.0622634	-0.297404	-0.16726	-0.100029	-0.339604	-0.134159	-0.111031	-0.304768	-0.154398	0.0437442	0.0373424	-0.106799	-0.0510871	-0.202872	-0.0746525	-0.122432	-0.198498	-0.150046	0.14854	0.0476967	0.111814	0.166771	0.104211	0.127756	-0.0681944	-0.182345	-0.196308	-0.10596	-0.224545	-0.163208	-0.116962	-0.18971	-0.183446	-0.166176	-0.23584	-0.0432468	0.104796	0.0103543	0.218613	0.123027	0.0668686	0.234554	-0.0171073	0.0205265	-0.121656	-0.0548726	-0.0216733	-0.0885551	-0.0658751	0.013162	-0.108794	-0.0948313	-0.240214	0.0321463	0.0542378	0.0161525	-0.0462627	0.0164724	-0.0260474	-0.013162	0.00546994	0.00878802	-0.0334006	-0.216735	-0.230042	-0.308122	-0.2545	-0.272242	-0.275022	-0.265503	-0.237407	-0.29526	-0.234966	-0.286556	-0.324064	-0.272731	-0.328756	-0.290963	-0.283733	-0.293921	-0.311202	6.61765	6.65105	6.71836	6.32373	6.33985	6.43463	6.61029	6.66391	6.66959	6.62644	6.61765	6.72383	6.65249	6.63081	6.70736	6.38024	6.35579	6.45286	6.31288	6.49665	6.60733	6.42794	6.46761	6.6014	6.63081	6.54226	6.65249	6.3906	6.5744	6.55766	6.64386	6.64386	6.64386	98.2	100.5	105.3	80.1	81	86.5	97.7	101.4	101.8	98.8	98.2	105.7	100.6	99.1	104.5	83.3	81.9	87.6	79.5	90.3	97.5	86.1	88.5	97.1	99.1	93.2	100.6	83.9	95.3	94.2	100	100	100	1752.1	1957.2	2080.4	1429.6	1576.4	1707.9	1743.1	1974.6	2010.3	1762.6	1912.5	2087.9	1795.5	1929.1	2063.3	1486.7	1593.4	1729.3	1418.1	1758.5	1925.6	1536.7	1722.5	1917.9	1768.8	1813.7	1986.3	1496.8	1855.5	1861.3	1975.1	1784.3	1946.6	1434.2	1232.8	1374	1492.5	1421.3	1269.5	1226.3	1194.5	1458.4	1284.1	1424.1	1656	1478.9	1359.9	1626.6	1482.5	1393.5	1579.2	1470.1	1404.4	1754.3	1608.6	1761.2	1594.1	1729.9	2072.1	1826.4	1650.3	1838.3	1792.5	1900.7	1861.3	1749.4	16	20	19	16	20	19	16	20	19	16	20	19	16	20	19	16	20	19	16	20	19	16	20	19	16	20	19	16	20	19	19	16	20	High	High	High	High	High	High	High	High	High	High	High	High	High	High	High	High	High	High	High	High	High	High	High	High	High	High	High	High	High	High	High	High	High
A0A0S2Z472, A8KAH7, H7C1L0, H7C330, H7C4A9, P13861	P13861	A8KAH7	P13861	PRKAR2A	cAMP-dependent protein kinase type II-alpha regulatory subunit	65.099	High	22	73	16	TRUE	FALSE	3 v 3	0.0925985	0.179671	0.429538	3 v 3	-0.188197	0.000445263	0.167492	3 v 3	-0.0412866	0.302096	0.590193	3 v 3	-0.0520442	0.00300542	0.12533	3 v 3	-0.0623962	0.150118	0.362016	3 v 3	-0.056661	0.233982	0.372707	3 v 3	-0.0424025	0.413806	0.714759	3 v 3	-0.0811358	0.0943299	0.397317	3 v 3	-0.101649	0.0398066	0.349821	3 v 3	-0.280795	0.0239767	0.281989	3 v 3	-0.133885	0.218603	0.457654	3 v 3	-0.144643	0.0860312	0.387155	3 v 3	-0.154995	0.0275546	0.330159	3 v 3	-0.149259	0.0203579	0.244954	3 v 3	-0.135001	0.0188715	0.366301	3 v 3	-0.173734	0.0234991	0.357123	3 v 3	-0.194248	0.0256595	0.336999	3 v 3	0.136153	0.00235541	0.173129	3 v 3	0.125801	0.0468059	0.263892	3 v 3	0.131536	0.0504926	0.199364	3 v 3	-0.00111585	0.988693	0.997231	3 v 3	-0.0398492	0.540732	0.827786	3 v 3	-0.0603626	0.336955	0.744263	3 v 3	0.14691	0.0435951	0.323284	3 v 3	0.00964171	0.832167	0.912896	3 v 3	-0.0290916	0.366998	0.587945	3 v 3	-0.049605	0.121049	0.377427	3 v 3	0.0199937	0.304582	0.569158	3 v 3	-0.0187396	0.00205382	0.136774	3 v 3	-0.0392531	0.030391	0.222809	3 v 3	0.0142585	0.707804	0.796142	3 v 3	-0.0244748	0.504438	0.621682	3 v 3	-0.0449882	0.28223	0.432599	0.18117	0.0674793	0.0291463	-0.183468	-0.196091	-0.185032	-0.0995357	-0.0243242	0	-0.0527874	-0.0467616	-0.0565835	-0.0236998	-0.0482451	-0.115244	0.00898878	-0.102089	-0.0768831	0.0225778	-0.0303417	-0.119444	-0.0441226	-0.065929	-0.133356	-0.0756425	-0.08629	-0.143015	-0.364638	-0.26357	-0.214178	-0.280705	-0.0918035	-0.0291463	-0.233957	-0.114241	-0.0857299	-0.20487	-0.115724	-0.14439	-0.172181	-0.169568	-0.106029	-0.158592	-0.097821	-0.14859	-0.225292	-0.133408	-0.162502	-0.256812	-0.153769	-0.172162	0.130681	0.149329	0.128448	0.159769	0.147845	0.0697883	0.192457	0.0940019	0.108149	0.122114	-0.00601751	-0.119444	0.0554131	-0.0416048	-0.133356	0.0238932	-0.0619658	-0.143015	0.0839328	0.171766	0.185032	0.0753653	0.0164199	-0.06286	0.00866486	-0.0191674	-0.0767723	-0.0228551	-0.0395284	-0.0864317	0.0462777	0.0179034	-0.00419999	-0.0204227	-0.0176839	-0.0181123	-0.0519426	-0.0380449	-0.0277717	0.0135891	0.071747	-0.0425605	-0.0531113	0.0361597	-0.0564728	-0.0846313	0.0157987	-0.0661322	6.64241	6.71287	6.66959	6.65821	6.64674	6.58496	6.58646	6.6893	6.57137	6.60288	6.62644	6.64674	6.62205	6.70321	6.63807	6.60437	6.6851	6.61765	6.55612	6.56986	6.59395	6.48864	6.54071	6.41278	6.58045	6.56986	6.69349	6.75221	6.75489	6.77742	6.64386	6.64386	6.64386	99.9	104.9	101.8	101	100.2	96	96.1	103.2	95.1	97.2	98.8	100.2	98.5	104.2	99.6	97.3	102.9	98.2	94.1	95	96.6	89.8	93.1	85.2	95.7	95	103.5	107.8	108	109.7	100	100	100	1793.7	1895.5	1416.8	1813.9	1811.6	1335.6	1726.1	1864.9	1323.4	1744.3	1785.4	1393.5	1768	1883	1385.2	1747.7	1860.8	1366.9	1689.7	1716.7	1344.3	1612	1683.7	1186	1718.6	1717.7	1439.8	1935.5	1951.3	1525.5	1391.2	1795.4	1807.5	1468.2	1564.3	1360.5	1477	1399.5	1492.3	1461.2	1253	1417.1	1660.5	1433	1603.8	1699.6	1284.3	1518.6	1447.1	1627.3	1541.7	1436.9	1330.1	1844.9	1493.7	1199.5	1246.7	1138.7	1383	1226.1	1304.4	1283.4	1108.4	1377.7	1525.5	1232.3	20	18	17	20	18	17	20	18	17	20	18	17	20	18	17	20	18	17	20	18	17	20	18	17	20	18	17	20	18	17	17	20	18	High	High	High	High	High	High	High	High	High	High	High	High	High	High	High	High	High	High	High	High	High	High	High	High	High	High	High	High	High	High	High	High	High
B4DUJ6, D3DTL4, E5RG95, E5RGZ4, E5RI09, K7EKN2, K7EPM1, P13929, Q9NPL4	P13929	P13929	P13929	ENO3	Beta-enolase (EC 4.2.1.11) (2-phospho-D-glycerate hydro-lyase) (Enolase 3) (Muscle-specific enolase) (MSE) (Skeletal muscle enolase)	37.3272	High	14	122	5	TRUE	FALSE	2 v 2	0.0807606	0.73485	0.820582	2 v 2	0.322185	0.105237	0.370753	2 v 2	0.206635	0.216569	0.522882	2 v 2	0.218595	0.469188	0.642355	2 v 2	0.213778	0.234702	0.446712	2 v 2	0.048812	0.821677	0.87676	2 v 2	0.0647893	0.454699	0.739609	2 v 2	0.0401754	0.587147	0.783004	2 v 2	0.173739	0.337343	0.607935	2 v 2	0.241425	0.312021	0.516133	2 v 2	0.125875	0.708777	0.818846	2 v 2	0.137834	0.778993	0.855724	2 v 2	0.133018	0.410301	0.591217	2 v 2	-0.0319487	0.942415	0.961891	2 v 2	-0.0159714	0.957472	0.975773	2 v 2	-0.0405852	0.891387	0.936347	2 v 2	0.092978	0.798801	0.86856	2 v 2	-0.10359	0.751839	0.875997	2 v 2	-0.108407	0.165528	0.407996	2 v 2	-0.273373	0.436214	0.580834	2 v 2	-0.141846	0.0758037	0.708468	2 v 2	-0.16646	0.0765979	0.589368	2 v 2	-0.0328968	0.455974	0.79814	2 v 2	-0.11555	0.52975	0.723773	2 v 2	-0.153806	0.475118	0.691088	2 v 2	-0.17842	0.435276	0.643569	2 v 2	-0.0448565	0.723307	0.8406	2 v 2	-0.148989	0.477372	0.700022	2 v 2	-0.173603	0.42215	0.628773	2 v 2	-0.0400397	0.863853	0.930888	2 v 2	0.0159773	0.910978	0.943826	2 v 2	-0.00863656	0.952958	0.96905	2 v 2	0.124927	0.31697	0.466787	-0.1018	0.263321	NA	0.268436	0.375935	NA	0.279773	0.133498	NA	0.416992	0.0201981	NA	0.131189	0.296368	NA	0.218491	-0.120867	NA	0.120957	0.00862171	NA	0.0931875	-0.0128367	NA	0.275511	0.0719661	NA	0.370235	0.112614	NA	0.381573	-0.129823	NA	0.518792	-0.243123	NA	0.232988	0.0330469	NA	0.320291	-0.384188	NA	0.222757	-0.254699	NA	0.194987	-0.276158	NA	0.377311	-0.191355	NA	0.148557	-0.355737	NA	-0.137247	-0.0795673	NA	-0.0499444	-0.496802	NA	-0.158816	-0.124876	NA	-0.186586	-0.146334	NA	-0.00426203	-0.0615315	NA	0.0113375	-0.242438	NA	-0.296035	-0.0115764	NA	-0.323805	-0.0330348	NA	-0.141481	0.0517681	NA	-0.0102319	-0.287746	NA	-0.0380012	-0.309205	NA	0.144322	-0.224402	NA	-0.0975343	0.129489	NA	-0.125304	0.10803	NA	0.0570199	0.192833	NA	6.58195	NA	6.66818	6.77479	NA	6.7252	6.6453	NA	6.82273	6.63372	NA	6.52669	6.66676	NA	6.8505	6.35755	NA	6.8125	6.65392	NA	6.94369	6.3906	NA	7.04549	6.52042	NA	6.66391	6.27798	NA	6.67525	6.64386	6.64386	NA	95.8	NA	101.7	109.5	NA	105.8	100.1	NA	113.2	99.3	NA	92.2	101.6	NA	115.4	82	NA	112.4	100.7	NA	123.1	83.9	NA	132.1	91.8	NA	101.4	77.6	NA	102.2	100	100	NA	55.2	NA	157	63.1	NA	163.2	57.7	NA	174.7	57.2	NA	142.2	58.5	NA	178	47.3	NA	173.5	58	NA	189.9	48.3	NA	203.8	52.9	NA	156.5	44.7	NA	157.7	154.3	57.6	NA	45.2	54.4	45.5	48.5	46.3	40.4	50.2	37.6	43.6	38.4	46	NA	NA	NA	NA	NA	NA	NA	NA	NA	NA	NA	132.9	152.3	150.4	141.1	157.6	165.5	181.3	190.5	149.8	157.7	136.7	1	NA	3	1	NA	3	1	NA	3	1	NA	3	1	NA	3	1	NA	3	1	NA	3	1	NA	3	1	NA	3	1	NA	3	3	1	NA	High	High	High	High	High	High	High	High	High	High	High	High	High	High	High	High	High	High	High	High	High	High	High	High	High	High	High	High	High	High	High	High	High
P13984	A0A024RDU9	A0A024RDU9	P13984	GTF2F2	General transcription factor IIF subunit 2 (EC 3.6.4.12) (ATP-dependent helicase GTF2F2) (General transcription factor IIF 30 kDa subunit) (Transcription initiation factor IIF subunit beta) (TFIIF-beta) (Transcription initiation factor RAP30)	67.8715	High	17	48	17	TRUE	FALSE	3 v 3	-0.018411	0.91748	0.949106	3 v 3	-0.147402	0.462963	0.689634	3 v 3	0.0559533	0.0896997	0.40636	3 v 3	-0.112764	0.0412993	0.203971	3 v 3	0.0812998	0.051761	0.255309	3 v 3	-0.0897881	0.214874	0.352906	3 v 3	0.062416	0.18491	0.551529	3 v 3	0.067409	0.324321	0.600493	3 v 3	0.0694858	0.244222	0.537571	3 v 3	-0.128991	0.424416	0.608632	3 v 3	0.0743643	0.710977	0.820862	3 v 3	-0.0943531	0.618835	0.744722	3 v 3	0.0997108	0.578174	0.721259	3 v 3	-0.0713771	0.728147	0.813525	3 v 3	0.080827	0.677141	0.792571	3 v 3	0.08582	0.652646	0.775311	3 v 3	0.0878968	0.660471	0.776027	3 v 3	0.0346382	0.838239	0.920024	3 v 3	0.228702	0.257818	0.494924	3 v 3	0.0576141	0.729688	0.813736	3 v 3	0.00646276	0.825763	0.949078	3 v 3	0.0114557	0.837844	0.944576	3 v 3	0.0135325	0.741245	0.909548	3 v 3	0.203356	0.356839	0.610603	3 v 3	0.17518	0.00227924	0.203885	3 v 3	0.180173	0.0247529	0.218216	3 v 3	0.18225	0.0109725	0.207065	3 v 3	-0.0188838	0.423576	0.660586	3 v 3	-0.0138908	0.724655	0.846034	3 v 3	-0.011814	0.720551	0.840429	3 v 3	0.152204	0.0150182	0.107427	3 v 3	0.157197	0.0118895	0.080564	3 v 3	0.159274	0.00260049	0.0809131	0.244237	-0.29947	0	-0.0957861	-0.453236	0.106815	0.0208443	0.0803357	0.0666798	-0.143404	-0.128663	-0.0662253	0.0727563	0.0530571	0.118086	-0.167295	-0.105985	0.00391505	0.0163522	0.0485604	0.122336	0.0133653	0.0174698	0.171392	0.00740985	0.0500577	0.15099	-0.340023	-0.153766	0.106815	-0.223393	0.379806	0.0666798	-0.387641	0.170807	-0.0662253	-0.17148	0.352527	0.118086	-0.411532	0.193485	0.00391505	-0.227885	0.34803	0.122336	-0.230872	0.31694	0.171392	-0.236827	0.349528	0.15099	-0.047618	0.324573	-0.17304	0.168542	0.506293	0.0112711	-0.0715086	0.347251	-0.1029	-0.00449205	-0.0317754	0.0556557	-0.007479	-0.062866	0.104712	-0.0134344	-0.030278	0.08431	0.11663	0.533571	-0.0401351	0.159756	0.177223	0.188561	0.156769	0.146133	0.237617	0.150814	0.17872	0.217215	-0.0564041	-0.00449672	0.00424947	-0.0593911	-0.0355873	0.0533058	-0.0653465	-0.00299937	0.0329037	0.183647	0.154545	0.11842	0.18066	0.123454	0.167477	0.174705	0.156042	0.147075	6.58946	6.63952	6.6014	6.74551	6.7866	6.7761	6.59096	6.66818	6.59246	6.76818	6.85674	6.75221	6.62205	6.61912	6.59544	6.58646	6.67243	6.53605	6.63952	6.79051	6.60881	6.93899	6.79051	6.36457	6.55919	6.72383	6.58796	7.09276	6.6837	6.7046	6.64386	6.64386	6.64386	96.3	99.7	97.1	107.3	110.4	109.6	96.4	101.7	96.5	109	115.9	107.8	98.5	98.3	96.7	96.1	102	92.8	99.7	110.7	97.6	122.7	110.7	82.4	94.3	105.7	96.2	136.5	102.8	104.3	100	100	100	1128.2	1425.3	1058.3	1257.1	1578.9	1194.7	1129.6	1454	1051.3	1277	1656.5	1175	1154.3	1405.3	1054.5	1126	1457.7	1011.5	1167.5	1582.1	1063.6	1437.4	1583.4	898	1104.6	1511.5	1048.9	1599.3	1470.1	1137.2	1090	1171.4	1429.7	923.5	1084.1	890.4	1081.3	913.7	961.5	1009.6	1117.3	910.8	1372	934.9	1206	1481.3	1001.3	1408.9	1080	1274.8	1420.9	1351.3	1170.4	1389.9	1181.5	895.9	1115.2	904.7	1166.1	933.4	965.3	1015.4	839.3	1003.7	1137.2	965.4	11	13	13	11	13	13	11	13	13	11	13	13	11	13	13	11	13	13	11	13	13	11	13	13	11	13	13	11	13	13	13	11	13	High	High	High	High	High	High	High	High	High	High	High	High	High	High	High	High	High	High	High	High	High	High	High	High	High	High	High	High	High	High	High	High	High
A0A2U3TZL5, A0A3G2LMJ8, A0A3G2LMK2, A0A3G2LMK3, A0A3G2LMK5, A0A3Q8TLE1, E9PNW4, H0YET2, P13987	P13987	P13987	P13987	CD59	CD59 glycoprotein (1F5 antigen) (20 kDa homologous restriction factor) (HRF-20) (HRF20) (MAC-inhibitory protein) (MAC-IP) (MEM43 antigen) (Membrane attack complex inhibition factor) (MACIF) (Membrane inhibitor of reactive lysis) (MIRL) (Protectin) (CD antigen CD59)	25	High	4	15	4	TRUE	FALSE	3 v 3	-0.175251	0.52314	0.672843	3 v 3	0.0550775	0.545301	0.746796	3 v 3	0.13402	0.0398595	0.33987	3 v 3	0.17707	0.148843	0.344155	3 v 3	0.141089	0.0595133	0.266108	3 v 3	0.00309065	0.872836	0.913087	3 v 3	0.217693	0.0893534	0.474509	3 v 3	0.144227	0.0950834	0.398548	3 v 3	0.311706	0.0257071	0.339725	3 v 3	0.230328	0.40563	0.593638	3 v 3	0.309271	0.273948	0.498525	3 v 3	0.352321	0.301825	0.508513	3 v 3	0.316339	0.312673	0.516062	3 v 3	0.178341	0.51466	0.651002	3 v 3	0.392943	0.217746	0.443752	3 v 3	0.319477	0.301385	0.51096	3 v 3	0.486956	0.139832	0.375521	3 v 3	0.121993	0.509861	0.716712	3 v 3	0.0860112	0.523232	0.699756	3 v 3	-0.0519868	0.474608	0.613343	3 v 3	0.0836724	0.425747	0.836659	3 v 3	0.0102065	0.808748	0.935773	3 v 3	0.177685	0.0953995	0.611458	3 v 3	0.0789427	0.473451	0.691105	3 v 3	0.0406225	0.808232	0.899032	3 v 3	-0.0328434	0.422827	0.632984	3 v 3	0.134635	0.396578	0.615687	3 v 3	0.0766039	0.5441	0.741554	3 v 3	0.00313801	0.846476	0.9183	3 v 3	0.170617	0.182133	0.412091	3 v 3	0.214602	0.0559976	0.173497	3 v 3	0.141136	0.161531	0.284398	3 v 3	0.308615	0.0139042	0.100223	-0.55769	0.232375	-0.200438	-0.059841	0.0256258	0.199448	0.115477	0.188297	0.098286	0.285909	0.217532	0.0277693	0.188909	0.163905	0.0704518	-0.0185837	-0.00886257	0.0367182	0.114127	0.188297	0.350654	0.19318	0.191194	0.0483062	0.21762	0.324788	0.392708	0.497849	-0.206749	0.399885	0.673167	-0.0440776	0.298724	0.843598	-0.0148427	0.228207	0.746599	-0.0684699	0.270889	0.539106	-0.241238	0.237156	0.671817	-0.0440776	0.551091	0.750869	-0.0411806	0.248744	0.77531	0.0924133	0.593146	0.34575	0.191907	-0.171678	0.24875	0.138279	-0.128996	0.0412573	-0.0344884	-0.16273	-0.00135021	0	0.252367	0.0777024	0.00289698	-0.0499798	0.102143	0.136491	0.294422	0.175318	0.162672	-0.101162	-0.171782	-0.0292349	0.322884	-0.0927293	-0.026338	0.0205369	-0.0682884	0.107256	0.364939	-0.0747821	0.0243922	0.280202	0.00427044	0.0272892	-0.0221456	0.0287113	0.160883	0.322256	0.132711	0.19716	0.313935	0.211763	0.200057	0.011588	0.236204	0.333651	0.35599	6.50303	6.45779	6.63662	6.83668	6.81378	6.87283	6.63952	6.49985	6.74012	6.61029	6.82273	6.56834	6.63662	6.80219	6.66107	6.66391	6.78005	6.66534	6.82782	6.8505	6.85425	6.59544	7.05094	7.41193	6.63952	6.75221	6.73877	6.80219	6.65105	6.91409	6.64386	6.64386	6.64386	90.7	87.9	99.5	114.3	112.5	117.2	99.7	90.5	106.9	97.7	113.2	94.9	99.5	111.6	101.2	101.4	109.9	101.5	113.6	115.4	115.7	96.7	132.6	170.3	99.7	107.8	106.8	111.6	100.5	120.6	100	100	100	275.9	69.8	262.6	347.7	89.3	309.4	303.5	71.9	282.2	297.3	89.9	250.6	302.7	88.6	267.1	308.6	87.2	268	345.6	91.6	305.4	294.3	105.3	449.6	303.4	85.6	281.8	339.5	79.8	318.5	264	304.3	79.4	225.9	299.8	239.2	251.7	239.6	263.5	298.8	228.8	250.1	291.3	242.9	59	83.8	49.5	76.4	68.1	76.3	82.3	89.9	66.3	75.4	65.6	222.3	288.8	242.8	248.7	236.5	255.8	291.5	420.2	269.7	318.5	233.8	4	2	4	4	2	4	4	2	4	4	2	4	4	2	4	4	2	4	4	2	4	4	2	4	4	2	4	4	2	4	4	4	2	High	High	High	High	High	High	High	High	High	High	High	High	High	High	High	High	High	High	High	High	High	High	High	High	High	High	High	High	High	High	High	High	High
B3KUZ1, K7ELI4, K7ES43, P13994	P13994	B3KUZ1	P13994	CCDC130	Coiled-coil domain-containing protein 130 (9 kDa protein)	5.55556	High	2	6	1	TRUE	FALSE	1 v 1	0.823766	NA	NA	1 v 1	0.160957	NA	NA	1 v 1	-0.164335	NA	NA	1 v 1	-0.1219	NA	NA	1 v 1	-0.0955133	NA	NA	1 v 1	-0.394388	NA	NA	1 v 1	-0.355673	NA	NA	1 v 1	-0.21424	NA	NA	1 v 1	-0.288746	NA	NA	1 v 1	-0.662809	NA	NA	1 v 1	-0.988101	NA	NA	1 v 1	-0.945666	NA	NA	1 v 1	-0.919279	NA	NA	1 v 1	-1.21815	NA	NA	1 v 1	-1.17944	NA	NA	1 v 1	-1.03801	NA	NA	1 v 1	-1.11251	NA	NA	1 v 1	-0.282857	NA	NA	1 v 1	-0.25647	NA	NA	1 v 1	-0.555345	NA	NA	1 v 1	-0.191338	NA	NA	1 v 1	-0.0499049	NA	NA	1 v 1	-0.12441	NA	NA	1 v 1	-0.325292	NA	NA	1 v 1	-0.233773	NA	NA	1 v 1	-0.0923402	NA	NA	1 v 1	-0.166846	NA	NA	1 v 1	-0.26016	NA	NA	1 v 1	-0.118727	NA	NA	1 v 1	-0.193232	NA	NA	1 v 1	0.0387151	NA	NA	1 v 1	0.180148	NA	NA	1 v 1	0.105642	NA	NA	0.823766	NA	NA	0.160957	NA	NA	-0.164335	NA	NA	-0.1219	NA	NA	-0.0955133	NA	NA	-0.394388	NA	NA	-0.355673	NA	NA	-0.21424	NA	NA	-0.288746	NA	NA	-0.662809	NA	NA	-0.988101	NA	NA	-0.945666	NA	NA	-0.919279	NA	NA	-1.21815	NA	NA	-1.17944	NA	NA	-1.03801	NA	NA	-1.11251	NA	NA	-0.282857	NA	NA	-0.25647	NA	NA	-0.555345	NA	NA	-0.191338	NA	NA	-0.0499049	NA	NA	-0.12441	NA	NA	-0.325292	NA	NA	-0.233773	NA	NA	-0.0923402	NA	NA	-0.166846	NA	NA	-0.26016	NA	NA	-0.118727	NA	NA	-0.193232	NA	NA	0.0387151	NA	NA	0.180148	NA	NA	0.105642	NA	NA	NA	NA	6.71836	NA	NA	6.824	NA	NA	6.78529	NA	NA	6.55152	NA	NA	6.64386	NA	NA	6.52513	NA	NA	6.42962	NA	NA	5.60585	NA	NA	6.59395	NA	NA	6.26866	6.64386	NA	NA	NA	NA	105.3	NA	NA	113.3	NA	NA	110.3	NA	NA	93.8	NA	NA	100	NA	NA	92.1	NA	NA	86.2	NA	NA	48.7	NA	NA	96.6	NA	NA	77.1	100	NA	NA	NA	NA	50.8	NA	NA	54.6	NA	NA	53.2	NA	NA	45.2	NA	NA	48.2	NA	NA	44.4	NA	NA	41.6	NA	NA	23.5	NA	NA	46.6	NA	NA	37.2	48.2	NA	NA	NA	NA	NA	NA	NA	NA	NA	NA	NA	NA	NA	NA	NA	NA	NA	NA	NA	NA	NA	NA	NA	NA	43	51	45.7	44.9	42.7	42.4	39.7	21.9	44.6	37.2	42.7	NA	NA	1	NA	NA	1	NA	NA	1	NA	NA	1	NA	NA	1	NA	NA	1	NA	NA	1	NA	NA	1	NA	NA	1	NA	NA	1	1	NA	NA	Not Found	High	High	Not Found	High	High	Not Found	High	High	Not Found	High	High	Not Found	High	High	Not Found	High	High	Not Found	High	High	Not Found	High	High	Not Found	High	High	Not Found	High	High	High	Not Found	High
A0A024RDE0, B2R7W0, B4DY35, B8ZZU9, B9A062, P13995, Q9H903	P13995	P13995	P13995	MTHFD2	Bifunctional methylenetetrahydrofolate dehydrogenase/cyclohydrolase, mitochondrial [Includes: NAD-dependent methylenetetrahydrofolate dehydrogenase (EC 1.5.1.15); Methenyltetrahydrofolate cyclohydrolase (EC 3.5.4.9)]	50	High	16	48	16	TRUE	FALSE	3 v 3	0.0661625	0.313191	0.513255	3 v 3	-0.115174	0.113599	0.382519	3 v 3	0.0574932	0.397616	0.66254	3 v 3	0.225259	0.0430316	0.206038	3 v 3	-0.0785676	0.190834	0.403372	3 v 3	-0.0134168	0.77333	0.841588	3 v 3	0.0666775	0.146238	0.51547	3 v 3	0.129664	0.0199916	0.284796	3 v 3	0.115899	0.352286	0.617985	3 v 3	-0.181337	0.161095	0.387084	3 v 3	-0.00866938	0.836578	0.905089	3 v 3	0.159096	0.0232031	0.387155	3 v 3	-0.14473	0.159834	0.393281	3 v 3	-0.0795793	0.280889	0.453261	3 v 3	0.000515016	0.989702	0.993611	3 v 3	0.0635017	0.38938	0.57617	3 v 3	0.0497364	0.67286	0.784598	3 v 3	0.340433	0.0394326	0.254897	3 v 3	0.0366068	0.281611	0.512698	3 v 3	0.101758	0.120956	0.283928	3 v 3	0.0091844	0.7504	0.930221	3 v 3	0.0721711	0.283456	0.706859	3 v 3	0.0584057	0.462957	0.801358	3 v 3	0.172668	0.123808	0.43047	3 v 3	-0.158581	0.0186317	0.232962	3 v 3	-0.0955946	0.187667	0.427914	3 v 3	-0.10936	0.291229	0.535885	3 v 3	0.145245	0.0421059	0.290092	3 v 3	0.208232	0.0118081	0.171855	3 v 3	0.194467	0.0779401	0.292377	3 v 3	0.0800943	0.0614217	0.180412	3 v 3	0.143081	0.0356891	0.123383	3 v 3	0.129316	0.148582	0.291617	-0.0327279	0.120013	0.111203	-0.0581211	-0.0890603	-0.198342	-0.0191814	0.161378	0.0302826	0.143447	0.310651	0.221679	-0.0686807	-0.0141631	-0.152859	-0.0327279	0.0648363	-0.0723586	0.0278521	0.122828	0.0493525	0.143447	0.152722	0.092824	0.0969765	0.291521	-0.0408005	-0.0253932	-0.209073	-0.309544	0.0135465	0.0413653	-0.08092	0.176174	0.190638	0.110477	-0.0359527	-0.134176	-0.264062	0	-0.0551767	-0.183561	0.0605801	0.00281502	-0.06185	0.176174	0.0327091	-0.0183785	0.129704	0.171508	-0.152003	0.201568	0.399711	0.420021	-0.0105596	0.0748972	0.0454828	0.0253932	0.153897	0.125983	0.0470335	-0.0385503	0.01907	0.162628	-0.0086562	0.0625415	0.116158	0.130142	-0.0710831	0.0389397	0.250439	0.228624	-0.115594	-0.187823	-0.172327	0	-0.157929	-0.128855	-0.04647	-0.0191299	-0.26248	0.0965328	0.136991	0.202212	0.212127	0.166885	0.245683	0.165657	0.305684	0.112059	0.0605801	0.0579917	0.121711	0.176174	0.0878858	0.165183	0.129704	0.226684	0.0315581	6.50938	6.70044	6.61176	6.73606	6.732	6.74147	6.67807	6.61029	6.68089	6.49025	6.43796	6.56529	6.64818	6.56682	6.56529	6.81506	6.8125	6.77742	6.8009	6.65964	6.70874	6.68089	6.54844	6.74147	6.63952	6.62936	6.72792	6.88996	6.85798	6.76686	6.64386	6.64386	6.64386	91.1	104	97.8	106.6	106.3	107	102.4	97.7	102.6	89.9	86.7	94.7	100.3	94.8	94.7	112.6	112.4	109.7	111.5	101.1	104.6	102.6	93.6	107	99.7	99	106	118.6	116	108.9	100	100	100	1219.3	1477.5	1184.6	1426.4	1509.5	1296.1	1369.9	1387.1	1242.8	1202	1231.4	1147	1342	1347.1	1146.7	1506.8	1596.1	1328.6	1491.8	1435.9	1266.1	1372.2	1328.8	1295.9	1333.1	1406.7	1283.1	1586.8	1648	1318.5	1210.9	1337.7	1420.4	998	1230	1079.7	1017.8	1062.3	1286.6	1290.1	1066.6	1099.2	1361.3	1067.7	1250.2	1416.2	955.3	1047.3	1035.3	1395.9	1289.5	1134.1	1089.2	1558.2	1173.8	1002.9	1209.8	1069.4	1138.4	1015.1	1267.9	1208.7	1211.2	1227.8	1318.5	1072.6	12	12	14	12	12	14	12	12	14	12	12	14	12	12	14	12	12	14	12	12	14	12	12	14	12	12	14	12	12	14	14	12	12	High	High	High	High	High	High	High	High	High	High	High	High	High	High	High	High	High	High	High	High	High	High	High	High	High	High	High	High	High	High	High	High	High
P14174	I4AY87	I4AY87	P14174	MIF	Macrophage migration inhibitory factor (MIF) (EC 5.3.2.1) (Glycosylation-inhibiting factor) (GIF) (L-dopachrome isomerase) (L-dopachrome tautomerase) (EC 5.3.3.12) (Phenylpyruvate tautomerase)	46.087	High	5	42	5	TRUE	FALSE	3 v 3	0.329603	0.0283143	0.420442	3 v 3	0.0470849	0.811042	0.906836	3 v 3	-0.342891	0.212635	0.518414	3 v 3	-0.0955982	0.350635	0.541032	3 v 3	-0.322548	0.201464	0.415194	3 v 3	-0.32146	0.183347	0.321891	3 v 3	-0.470514	0.07066	0.460619	3 v 3	-0.310851	0.214733	0.512265	3 v 3	-0.442929	0.34231	0.612164	3 v 3	-0.282518	0.265041	0.476414	3 v 3	-0.672494	0.0406032	0.378007	3 v 3	-0.425201	0.0343757	0.387155	3 v 3	-0.652151	0.0355126	0.336387	3 v 3	-0.651063	0.038336	0.256856	3 v 3	-0.800117	0.00899859	0.351158	3 v 3	-0.640454	0.034959	0.357123	3 v 3	-0.772531	0.133619	0.371293	3 v 3	-0.142683	0.625636	0.799003	3 v 3	-0.369633	0.346518	0.568995	3 v 3	-0.368545	0.363272	0.519809	3 v 3	-0.127623	0.220092	0.750906	3 v 3	0.0320398	0.196877	0.658834	3 v 3	-0.100037	0.631443	0.870894	3 v 3	-0.389976	0.332966	0.593366	3 v 3	-0.374916	0.0884283	0.342308	3 v 3	-0.215253	0.250071	0.488444	3 v 3	-0.34733	0.362728	0.592649	3 v 3	-0.147966	0.172805	0.452214	3 v 3	0.0116968	0.66043	0.801248	3 v 3	-0.12038	0.588642	0.749519	3 v 3	-0.149054	0.301664	0.447672	3 v 3	0.0106089	0.905248	0.936116	3 v 3	-0.121468	0.614824	0.724955	0.441528	0.258152	0.289129	0.0872771	0.324648	-0.27067	-0.0235788	-0.680447	-0.324648	-0.0681944	-0.244348	0.0257478	-0.0568121	-0.644399	-0.266433	-0.154823	-0.64266	-0.166897	-0.217502	-0.663394	-0.530646	-0.0162517	-0.616317	-0.299986	0.0606901	-1.13726	-0.252219	-0.354251	0.0664954	-0.559799	-0.465107	-0.938599	-0.613776	-0.509722	-0.5025	-0.263381	-0.49834	-0.902552	-0.555562	-0.596351	-0.900812	-0.456026	-0.65903	-0.921546	-0.819774	-0.45778	-0.874469	-0.589114	-0.380838	-1.39541	-0.541348	-0.155471	-0.568996	0.296418	-0.144089	-0.969047	0.00423699	-0.2421	-0.967308	0.103773	-0.193923	0.0170533	-0.205998	0.00732706	0.0641303	0.0246621	0.0842689	-0.456809	0.0724285	-0.110856	-1.00509	-0.0539776	-0.149308	-0.419046	-0.556393	0.0519426	-0.371969	-0.325733	0.128884	-0.892908	-0.277967	-0.16069	-0.0189945	-0.264213	0.0405604	0.0280825	-0.0335526	0.117502	-0.492857	0.0142139	-0.062679	-0.0207337	-0.363748	0.138572	0.0263433	-0.133088	0.215513	-0.494596	-0.0853218	6.8679	6.65821	6.54071	6.3733	6.57289	6.75622	6.39403	6.93664	6.8189	5.97499	6.38024	6.66959	6.34696	6.70598	6.61765	6.37504	6.67243	6.65821	5.73064	6.40599	6.6014	5.47249	6.11686	6.15987	6.41109	6.73064	6.62498	5.40599	6.67666	6.51412	6.64386	6.64386	6.64386	116.8	101	93.1	82.9	95.2	108.1	84.1	122.5	112.9	62.9	83.3	101.8	81.4	104.4	98.2	83	102	101	53.1	84.8	97.1	44.4	69.4	71.5	85.1	106.2	98.7	42.4	102.3	91.4	100	100	100	569.4	629.2	399.3	404.2	592.9	463.4	410	763	484.1	306.6	518.7	436.6	397.2	650.6	420.9	404.9	635.6	433.2	259.1	528.4	416.4	216.4	432.6	306.6	415.2	661.4	423.2	206.6	637.5	391.7	428.8	487.7	623.1	466.1	348.6	323.1	259.6	314.4	345.8	224	168.2	342.4	177.2	389.3	532.4	556.3	525.4	441.2	500	555.9	474.5	369.2	512.2	602.7	514.9	338	432.6	416.5	433.3	372.6	413.4	397.5	286.6	405	391.7	379.8	4	6	5	4	6	5	4	6	5	4	6	5	4	6	5	4	6	5	4	6	5	4	6	5	4	6	5	4	6	5	5	4	6	High	High	High	High	High	High	High	High	High	High	High	High	High	High	High	High	High	High	High	High	High	High	High	High	High	High	High	High	High	High	High	High	High
A0A096LP69, B2R932, P14209	P14209	B2R932	P14209	CD99	CD99 antigen (12E7) (E2 antigen) (Protein MIC2) (T-cell surface glycoprotein E2) (CD antigen CD99)	5.40541	Medium	1	5	1	TRUE	FALSE	3 v 3	0.53129	0.118484	0.420442	3 v 3	0.135192	0.232039	0.508948	3 v 3	0.262926	0.37382	0.645398	3 v 3	0.0577179	0.679646	0.798237	3 v 3	-0.0769411	0.423966	0.615338	3 v 3	-0.112008	0.137004	0.270734	3 v 3	0.115548	0.54327	0.778687	3 v 3	0.119362	0.0885023	0.390684	3 v 3	-0.0248388	0.858942	0.928909	3 v 3	-0.396097	0.114698	0.343854	3 v 3	-0.268364	0.517476	0.68179	3 v 3	-0.473572	0.027734	0.387155	3 v 3	-0.608231	0.0399718	0.339708	3 v 3	-0.643297	0.0563053	0.263614	3 v 3	-0.415742	0.0399929	0.366301	3 v 3	-0.411927	0.182417	0.415362	3 v 3	-0.556128	0.0896537	0.347432	3 v 3	-0.0774745	0.412071	0.64579	3 v 3	-0.212134	0.0342427	0.250389	3 v 3	-0.2472	0.0718968	0.227038	3 v 3	-0.147378	0.628057	0.886709	3 v 3	-0.143564	0.538057	0.826433	3 v 3	-0.287765	0.500176	0.817713	3 v 3	0.127734	0.610287	0.775122	3 v 3	0.05783	0.486215	0.698298	3 v 3	0.0616444	0.674239	0.807849	3 v 3	-0.0825567	0.578855	0.746003	3 v 3	0.192489	0.15815	0.436845	3 v 3	0.196303	0.13683	0.363549	3 v 3	0.0521023	0.708659	0.833892	3 v 3	0.227555	0.226442	0.371727	3 v 3	0.23137	0.081992	0.19009	3 v 3	0.0871688	0.442511	0.582489	0.567493	0.860297	0.166078	0.048172	0.29442	0.0629848	-0.192836	0.420269	0.561345	0.0768992	0.256498	-0.160243	-0.0860237	0.061091	-0.20589	-0.0686417	-0.0627055	-0.204676	0.0122783	0.427912	-0.093547	0.0434393	0.162644	0.152003	0.201405	-0.0531285	-0.222793	-0.519321	-0.565877	-0.103093	-0.76033	-0.440028	0.395267	-0.490594	-0.603799	-0.326322	-0.653517	-0.799206	-0.371969	-0.636135	-0.923003	-0.370754	-0.555215	-0.432385	-0.259625	-0.524054	-0.697653	-0.0140752	-0.366089	-0.913426	-0.388871	0.0287272	-0.0379225	-0.223228	-0.134196	-0.23333	-0.268875	-0.116814	-0.357126	-0.26766	0.205114	0.00764344	-0.654892	0.236275	-0.257624	-0.409342	0.394241	-0.473397	-0.784138	-0.241008	0.125848	0.498361	-0.0646208	0.171414	0.0666964	-0.0334599	-0.0938535	0.312247	0.124505	-0.309626	-0.0625491	0.0983021	0.366821	0.112343	0.129463	0.101554	0.357894	0.287428	-0.114219	-0.0169021	0.08092	0.490618	0.111129	0.112081	0.22535	0.356679	0.270046	0.00957696	-0.018117	6.71562	6.90929	6.35931	6.7252	6.89118	6.62936	6.23458	6.78005	6.54844	6.40599	6.84674	6.48382	6.49985	6.5345	6.51728	6.6014	6.89239	6.64674	6.66249	6.6865	6.56071	5.80219	6.52042	5.99322	6.24222	6.12516	6.75355	6.36807	6.62352	6.51254	6.64386	6.64386	6.64386	105.1	120.2	82.1	105.8	118.7	99	75.3	109.9	93.6	84.8	115.1	89.5	90.5	92.7	91.6	97.1	118.8	100.2	101.3	103	94.4	55.8	91.8	63.7	75.7	69.8	107.9	82.6	98.6	91.3	100	100	100	63.2	250.5	116.2	63.6	247.6	140.2	45.2	229.1	132.5	51	240	126.8	54.4	193.3	129.7	58.3	247.6	141.9	60.9	214.7	133.6	33.5	191.3	90.1	45.5	145.4	152.8	49.6	205.6	129.2	141.6	60.1	208.5	51.7	54.9	35.7	43.2	43.1	49.8	52.7	26.1	37.5	42.6	48	212	232.3	157.8	204.1	148.6	216.5	192.8	163.3	112.6	194.4	172.3	98.4	130.8	114	125.8	114.8	135.4	127.6	84.2	146.3	129.2	125.4	1	1	1	1	1	1	1	1	1	1	1	1	1	1	1	1	1	1	1	1	1	1	1	1	1	1	1	1	1	1	1	1	1	High	High	High	High	High	High	High	High	High	High	High	High	High	High	High	High	High	High	High	High	High	High	High	High	High	High	High	High	High	High	High	High	High
B4DQ92, B4DTP2, E7EVW7, P14317	P14317	P14317	P14317	HCLS1	Hematopoietic lineage cell-specific protein (Hematopoietic cell-specific LYN substrate 1) (LckBP1) (p75)	10.4938	High	5	9	5	TRUE	FALSE	3 v 3	0.416216	0.24161	0.463538	3 v 3	0.254818	0.133464	0.407291	3 v 3	0.129861	0.177656	0.494837	3 v 3	0.316483	0.0465978	0.212254	3 v 3	0.239771	0.0819278	0.287368	3 v 3	0.108688	0.0347261	0.145187	3 v 3	0.16052	0.26722	0.617194	3 v 3	0.311615	0.0779075	0.380426	3 v 3	0.215907	0.112227	0.423028	3 v 3	-0.161398	0.616405	0.749415	3 v 3	-0.286354	0.416785	0.607466	3 v 3	-0.0997322	0.781101	0.857168	3 v 3	-0.176444	0.597084	0.733306	3 v 3	-0.307528	0.345982	0.510987	3 v 3	-0.255696	0.424514	0.604461	3 v 3	-0.104601	0.757705	0.851273	3 v 3	-0.200309	0.597202	0.730274	3 v 3	0.0616658	0.549515	0.744779	3 v 3	-0.0150461	0.739591	0.847896	3 v 3	-0.14613	0.221041	0.387438	3 v 3	0.0306585	0.661917	0.897632	3 v 3	0.181754	0.0246349	0.582737	3 v 3	0.0860458	0.201237	0.676267	3 v 3	-0.124956	0.126744	0.432158	3 v 3	-0.155964	0.260631	0.519759	3 v 3	-0.00486863	0.938891	0.965592	3 v 3	-0.100577	0.00680087	0.192966	3 v 3	-0.0792518	0.268201	0.538848	3 v 3	0.0718434	0.0659042	0.271689	3 v 3	-0.0238645	0.687662	0.819675	3 v 3	0.051832	0.602678	0.714435	3 v 3	0.202927	0.111694	0.227987	3 v 3	0.107219	0.274919	0.425219	0.920221	0.201996	0.126429	0.269805	0.0680351	0.426612	0.0947187	0.041678	0.253187	0.205801	0.295291	0.448358	0.208587	0.131475	0.379253	0.116785	0.0693023	0.139976	0.214173	-0.0428555	0.310241	0.2669	0.17856	0.489385	0.0921447	0.1923	0.363276	-0.650416	-0.133961	0.300183	-0.825502	-0.160318	0.126757	-0.714419	0.0932947	0.321928	-0.711634	-0.0705217	0.252823	-0.803436	-0.132694	0.0135465	-0.706048	-0.244852	0.183812	-0.653321	-0.0234366	0.362955	-0.828076	-0.0096965	0.236847	-0.0640039	0.227256	0.0217454	-0.0612187	0.0634396	-0.0473593	-0.153021	0.00126719	-0.286636	0.119454	-0.0845335	0.0570547	0.172181	0.136882	0.236198	-0.00257394	0.150622	0.110089	-0.175087	-0.0263571	-0.173426	0.00837156	-0.338147	-0.138116	0.0610981	-0.116731	0.0410273	-0.113657	-0.102991	-0.0850815	0.00558644	-0.17433	-0.0690116	0.058313	0.0470851	0.110132	-0.116442	0.0608252	-0.0159769	0.0973885	-0.112158	0.170265	0.150115	0.109258	0.349409	-0.0246399	0.122998	0.2233	6.70736	6.50462	6.80993	6.83036	6.72792	6.78529	6.94251	6.55766	6.6879	6.60437	6.41954	6.69627	6.7211	6.37851	6.63517	6.76818	6.48864	6.69349	6.89966	6.8679	6.90207	6.69766	6.74147	5.98185	6.85798	6.61471	6.80735	6.83162	6.44128	6.63227	6.64386	6.64386	6.64386	104.5	90.8	112.2	113.8	106	110.3	123	94.2	103.1	97.3	85.6	103.7	105.5	83.2	99.4	109	89.8	103.5	119.4	116.8	119.6	103.8	107	63.2	116	98	112	113.9	86.9	99.2	100	100	100	231.1	38.8	181.4	251.8	45.3	178.2	272.2	40.2	166.6	215.2	36.6	167.6	233.4	35.5	160.6	241.2	38.3	167.3	264.1	49.9	193.2	229.7	45.7	102.1	256.7	41.8	181	251.9	37.1	160.4	161.6	221.2	42.7	189.2	217.2	214.5	182.2	184.7	205.9	228.4	178.6	211.7	216.1	176.6	32.8	42.5	27.7	31.1	27.3	33.5	44.8	39	32.4	35.1	35.3	153.5	166.4	143.4	166.4	142.1	159.6	184.5	95.4	173.2	160.4	143.1	4	1	3	4	1	3	4	1	3	4	1	3	4	1	3	4	1	3	4	1	3	4	1	3	4	1	3	4	1	3	3	4	1	High	High	High	High	High	High	High	High	High	High	High	High	High	High	High	High	High	High	High	High	High	High	High	High	High	High	High	High	High	High	High	High	High
A0A087WTP2, A0A087WVN4, A0A087X090, A0A087X1D8, B3KMW3, P14324	P14324	P14324	P14324	FDPS	Farnesyl pyrophosphate synthase (FPP synthase) (FPS) (EC 2.5.1.10) ((2E,6E)-farnesyl diphosphate synthase) (Dimethylallyltranstransferase) (EC 2.5.1.1) (Farnesyl diphosphate synthase) (Geranyltranstransferase)	33.6516	High	17	73	8	TRUE	FALSE	3 v 3	0.0597714	0.495854	0.65329	3 v 3	0.301042	0.0158416	0.22112	3 v 3	0.127686	0.0129646	0.286154	3 v 3	0.110948	0.0699961	0.24404	3 v 3	0.159033	0.0198049	0.211065	3 v 3	0.506534	0.00691807	0.0924699	3 v 3	0.0828537	0.0776324	0.461374	3 v 3	0.0325376	0.313447	0.591771	3 v 3	0.0833828	0.0330146	0.346683	3 v 3	0.241271	0.022266	0.281989	3 v 3	0.0679144	0.496248	0.666316	3 v 3	0.0511763	0.555942	0.698489	3 v 3	0.0992613	0.388517	0.575188	3 v 3	0.446763	0.00861681	0.231423	3 v 3	0.0230824	0.806838	0.881829	3 v 3	-0.0272337	0.676279	0.793341	3 v 3	0.0236115	0.720878	0.815731	3 v 3	-0.190095	0.0364851	0.250043	3 v 3	-0.14201	0.121251	0.358745	3 v 3	0.205492	0.00321806	0.106471	3 v 3	-0.0448321	0.0664402	0.708468	3 v 3	-0.0951482	0.0764059	0.589096	3 v 3	-0.044303	0.261601	0.707004	3 v 3	-0.173357	0.064445	0.355229	3 v 3	-0.028094	0.198985	0.458377	3 v 3	-0.0784101	0.0543054	0.263169	3 v 3	-0.0275649	0.516913	0.701142	3 v 3	-0.0761789	0.0291035	0.266453	3 v 3	-0.126495	0.0710372	0.278699	3 v 3	-0.0756498	0.179337	0.409873	3 v 3	-0.42368	0.0104785	0.0996353	3 v 3	-0.473996	0.00159111	0.0609198	3 v 3	-0.423151	0.00604237	0.0889098	-0.0398809	0.200579	0.0186157	0.264078	0.377721	0.261328	0.156939	0.115257	0.110861	0.146795	0.136844	0.049204	0.204245	0.132501	0.140352	0.487254	0.587602	0.444745	0.126717	0.079982	0.041862	0.0303181	0.0758063	-0.0085115	0.0572098	0.110979	0.0819601	0.303959	0.177141	0.242712	0.19682	-0.0853218	0.0922449	0.186676	-0.063735	0.0305883	0.244126	-0.0680782	0.121736	0.527135	0.387023	0.42613	0.166598	-0.120597	0.0232463	0.070199	-0.124773	-0.0271272	0.0970907	-0.0896007	0.0633444	-0.117284	-0.240876	-0.212124	-0.0598332	-0.24522	-0.120976	0.223176	0.209882	0.183417	-0.0302221	-0.0352755	-0.0689986	-0.126621	-0.0394512	-0.119372	-0.0997296	-0.00427888	-0.0289005	-0.107139	-0.262463	-0.150467	-0.0200776	-0.0568623	-0.00734198	-0.116477	-0.061038	-0.0577155	-0.089585	-0.0258657	0.0327561	-0.0775279	-0.052519	-0.0984899	-0.173927	-0.0566947	-0.148863	-0.147035	-0.0215225	-0.0583918	-0.360537	-0.50762	-0.402883	-0.456936	-0.511796	-0.453257	-0.430044	-0.476624	-0.362785	6.66249	6.58195	6.732	6.18587	6.21917	6.30195	6.69349	6.62205	6.66249	6.63662	6.61471	6.64241	6.69766	6.67243	6.75889	6.64097	6.52356	6.58496	6.77347	6.66391	6.78921	6.57289	6.6453	6.82909	6.65821	6.55305	6.63227	6.39575	6.40259	6.52513	6.64386	6.64386	6.64386	101.3	95.8	106.3	72.8	74.5	78.9	103.5	98.5	101.3	99.5	98	99.9	103.8	102	108.3	99.8	92	96	109.4	101.4	110.6	95.2	100.1	113.7	101	93.9	99.2	84.2	84.6	92.1	100	100	100	2415.3	2684.6	2652.4	1735.9	2086.6	1967.3	2468.6	2760.1	2527.8	2372.5	2745.7	2490.6	2476	2858.3	2701.8	2380.4	2575.7	2395.4	2608.4	2840.9	2759.5	2269.7	2803.1	2835	2408.6	2629.1	2474.5	2008.8	2369	2296.4	2494.3	2384.5	2801.1	1977	1497	1945.8	2009	1959.9	2032.7	2255.7	1764.2	1986	1723.3	1903.2	2271.5	1957.6	1900.8	2335.3	2196.7	2252.5	2551.3	2392.3	2035.7	2239.8	2314.8	2245.5	1836.4	2175.1	2471.8	2391.7	2285.9	2634.4	2649.6	2367.8	2296.4	2209.3	14	15	14	14	15	14	14	15	14	14	15	14	14	15	14	14	15	14	14	15	14	14	15	14	14	15	14	14	15	14	14	14	15	High	High	High	High	High	High	High	High	High	High	High	High	High	High	High	High	High	High	High	High	High	High	High	High	High	High	High	High	High	High	High	High	High
A0A0G2JIZ4, A0A140T9B9, A0A140T9N6, A0A140T9Q6, A0A140T9V9, H0Y551, P14373, Q59EC6	A0A1U9X8R9	A0A1U9X8R9	P14373	TRIM27	Zinc finger protein RFP (EC 2.3.2.27) (RING finger protein 76) (RING-type E3 ubiquitin transferase TRIM27) (Ret finger protein) (Tripartite motif-containing protein 27)	27.4854	High	11	23	11	TRUE	FALSE	3 v 3	0.273028	0.0643591	0.420442	3 v 3	-0.313892	0.039182	0.273948	3 v 3	-0.365461	0.020465	0.305422	3 v 3	0.0383694	0.412994	0.597188	3 v 3	0.117743	0.342872	0.543452	3 v 3	-0.100583	0.0292407	0.136823	3 v 3	-0.300537	0.0204108	0.390681	3 v 3	-0.34412	0.0298277	0.30762	3 v 3	-0.311839	0.00478452	0.303594	3 v 3	-0.58692	0.0490794	0.287951	3 v 3	-0.638489	0.0268215	0.376313	3 v 3	-0.234658	0.101602	0.387155	3 v 3	-0.155285	0.346751	0.543027	3 v 3	-0.373611	0.0211897	0.246303	3 v 3	-0.573565	0.016137	0.366301	3 v 3	-0.617147	0.0380757	0.357123	3 v 3	-0.584867	0.00757339	0.335052	3 v 3	0.352261	0.0312542	0.239513	3 v 3	0.431635	0.0396744	0.256257	3 v 3	0.213309	0.11921	0.282238	3 v 3	0.0649242	0.205667	0.747155	3 v 3	0.0213419	0.436686	0.784575	3 v 3	0.0536226	0.499818	0.817713	3 v 3	-0.0515694	0.579065	0.755923	3 v 3	-0.338907	0.0515696	0.288409	3 v 3	-0.382489	0.0524954	0.261582	3 v 3	-0.350208	0.0143064	0.217311	3 v 3	-0.418281	0.0946746	0.360859	3 v 3	-0.461863	0.0814356	0.290726	3 v 3	-0.429582	0.0502298	0.251084	3 v 3	-0.199954	0.0402929	0.14985	3 v 3	-0.243536	0.0811803	0.189259	3 v 3	-0.211256	0.000413633	0.0715912	0.403139	0.15127	0.264675	-0.403793	-0.18996	-0.347923	-0.448802	-0.380795	-0.266787	0.073529	0.0780025	-0.0364234	0.18117	0.242059	-0.0699989	-0.0699626	-0.130886	-0.100901	-0.316542	-0.366782	-0.218288	-0.460246	-0.317299	-0.254814	-0.272709	-0.347452	-0.315355	-0.806932	-0.34123	-0.612598	-0.851941	-0.532065	-0.531461	-0.32961	-0.0732671	-0.301098	-0.221969	0.0907893	-0.334674	-0.473101	-0.282155	-0.365576	-0.71968	-0.518052	-0.482963	-0.863385	-0.468568	-0.519489	-0.675848	-0.498721	-0.58003	0.477322	0.267963	0.3115	0.584963	0.432019	0.277924	0.33383	0.0590746	0.247022	0.132261	0.014013	0.0484985	-0.0114435	0.0634966	0.0119726	0.176093	0.0333438	-0.0485689	-0.0450097	-0.190835	0.0811368	-0.390071	-0.444785	-0.181865	-0.533775	-0.395301	-0.21839	-0.346239	-0.425454	-0.278932	-0.497711	-0.608841	-0.148289	-0.641416	-0.559358	-0.184815	-0.453879	-0.589511	-0.245357	-0.246579	-0.235897	-0.117387	-0.390283	-0.186413	-0.153913	-0.202747	-0.216566	-0.214454	6.79701	6.45286	6.2817	6.58045	6.2384	6.07895	6.81634	6.35579	6.32553	6.37156	6.17393	5.93546	6.76686	6.39232	6.46923	6.2075	6.2075	5.82782	6.44956	6.1375	6.00899	6.29829	5.87283	5.60585	6.83036	6.40429	6.45779	6.63952	6.48543	6.41278	6.64386	6.64386	6.64386	111.2	87.6	77.8	95.7	75.5	67.6	112.7	81.9	80.2	82.8	72.2	61.2	108.9	84	88.6	73.9	73.9	56.8	87.4	70.4	64.4	78.7	58.6	48.7	113.8	84.7	87.9	99.7	89.6	85.2	100	100	100	300.7	686	377.5	258.8	590.7	327.9	304.7	640.9	389.1	223.9	565.1	296.8	294.4	657.9	430.1	199.9	578.6	275.8	236.3	551.5	312.5	212.8	458.5	236.4	307.8	662.7	426.4	269.5	701.6	413.6	485.3	270.4	782.8	246.2	223.2	240.1	189.6	233	170.7	204.4	165.4	253.8	231.2	215.8	580.4	554.2	441.4	480.6	505.6	506	495.2	391.3	513.1	663.4	646.9	319.6	306	334.8	294.6	380.7	263.2	298.3	220.9	408	413.6	429.8	4	6	4	4	6	4	4	6	4	4	6	4	4	6	4	4	6	4	4	6	4	4	6	4	4	6	4	4	6	4	4	4	6	High	High	High	High	High	High	High	High	High	High	High	High	High	High	High	High	High	High	High	High	High	High	High	High	High	High	High	High	High	High	High	High	High
F8VR29, F8VU13, F8VVI6, F8W111, H0YHN7, P14384	P14384	P14384	P14384	CPM	Carboxypeptidase M (CPM) (EC 3.4.17.12)	10.158	High	5	11	5	TRUE	FALSE	3 v 3	-0.0816608	0.809333	0.872759	3 v 3	-0.130811	0.182567	0.466705	3 v 3	-0.0403535	0.733599	0.866639	3 v 3	0.12373	0.290266	0.487708	3 v 3	0.11827	0.168327	0.379831	3 v 3	0.218148	0.274783	0.413251	3 v 3	-0.0161667	0.78728	0.902568	3 v 3	0.0144103	0.770488	0.883668	3 v 3	-0.0596642	0.0391306	0.349821	3 v 3	-0.0491507	0.852672	0.912268	3 v 3	0.0413073	0.918639	0.954992	3 v 3	0.20539	0.618213	0.744491	3 v 3	0.199931	0.628074	0.756261	3 v 3	0.299809	0.540407	0.670801	3 v 3	0.0654941	0.854111	0.914756	3 v 3	0.096071	0.799695	0.877461	3 v 3	0.0219966	0.945955	0.962769	3 v 3	0.254541	0.209148	0.470109	3 v 3	0.249081	0.175679	0.420143	3 v 3	0.348959	0.225637	0.391367	3 v 3	0.0241868	0.697771	0.912381	3 v 3	0.0547637	0.493375	0.811959	3 v 3	-0.0193107	0.868038	0.958657	3 v 3	0.090458	0.612751	0.776654	3 v 3	-0.139896	0.0750666	0.323524	3 v 3	-0.109319	0.15142	0.391355	3 v 3	-0.183394	0.170186	0.428162	3 v 3	-0.134437	0.162659	0.442653	3 v 3	-0.10386	0.0737818	0.282853	3 v 3	-0.177934	0.112996	0.338793	3 v 3	-0.234315	0.150752	0.289352	3 v 3	-0.203738	0.189589	0.314575	3 v 3	-0.277812	0.202152	0.351903	0.345955	-0.653244	0.0623062	-0.0538593	-0.260416	-0.0781591	0.0159736	0.103516	-0.24055	0.158597	0.253647	-0.0410551	0.0469688	0.228351	0.0794906	0.229631	0.465867	-0.0410551	0.0365629	0.0361234	-0.121186	0.00289117	0.0943467	-0.054007	-0.0356591	-0.0750704	-0.068263	-0.399815	0.392828	-0.140465	-0.329982	0.75676	-0.302857	-0.187358	0.906891	-0.103361	-0.298987	0.881594	0.0171844	-0.116324	1.11911	-0.103361	-0.309392	0.689367	-0.183492	-0.343064	0.74759	-0.116313	-0.381614	0.578173	-0.130569	0.212456	0.514063	0.037104	0.100828	0.488766	0.15765	0.283491	0.726283	0.037104	0.0205893	-0.0673929	0.119364	-0.0130825	-0.0091697	0.186543	-0.0516328	-0.178587	0.172287	0.0698329	0.363932	-0.162391	-0.122034	-0.217523	-0.0801313	-0.155706	-0.1593	-0.012952	-0.194256	-0.328717	-0.027208	-0.0104059	-0.192227	-0.200677	-0.0440776	-0.134004	-0.133498	-0.0826279	-0.303421	-0.147754	-0.193068	-0.429744	-0.0801313	-0.22674	-0.371521	-0.012952	-0.26529	-0.540938	-0.027208	6.73471	6.66818	6.67807	6.19377	6.64097	6.41278	6.62352	6.7211	6.60585	6.40599	6.64097	6.48382	6.56529	6.65392	6.63952	6.43129	6.52042	6.59544	6.65964	6.59991	6.64241	7.31288	6.53761	6.29646	6.55612	6.84046	6.62644	6.92006	6.67807	6.69627	6.64386	6.64386	6.64386	106.5	101.7	102.4	73.2	99.8	85.2	98.6	105.5	97.4	84.8	99.8	89.5	94.7	100.7	99.7	86.3	91.8	96.7	101.1	97	99.9	159	92.9	78.6	94.1	114.6	98.8	121.1	102.4	103.7	100	100	100	283.3	146.2	284.3	194.7	143.3	236.5	262.2	151.6	270.4	225.6	143.4	248.5	251.8	144.7	276.9	229.5	131.9	268.6	269	139.4	277.4	422.8	133.5	218.2	250.3	164.7	274.2	322	147.1	287.9	277.6	266	143.7	231.9	167.9	206.6	191	199.3	196	232.6	328.6	206.4	276.2	212.3	123.7	134.5	104.4	122	111.2	115.4	125.2	114	127.5	139.1	118.7	240.7	220.7	232.7	246.6	245.1	256.3	264.8	204	262.4	287.9	245.9	2	3	3	2	3	3	2	3	3	2	3	3	2	3	3	2	3	3	2	3	3	2	3	3	2	3	3	2	3	3	3	2	3	High	High	High	High	High	High	High	High	High	High	High	High	High	High	High	High	High	High	High	High	High	High	High	High	High	High	High	High	High	High	High	High	High
D6R9C3, D6RGV5, D6RIE3, H0UI06, P14406, Q496I0	P14406	H0UI06	P14406	COX7A2	Cytochrome c oxidase subunit 7A2, mitochondrial (Cytochrome c oxidase subunit VIIa-liver/heart) (Cytochrome c oxidase subunit VIIa-L) (Cytochrome c oxidase subunit VIIaL)	37.3494	High	4	28	4	TRUE	FALSE	3 v 3	-1.1039	0.150432	0.422498	3 v 3	-0.0353686	0.517137	0.727713	3 v 3	-0.13277	0.0269314	0.325652	3 v 3	-0.126283	0.0243606	0.175398	3 v 3	-0.295555	0.0244014	0.217999	3 v 3	-0.26552	0.0126575	0.103695	3 v 3	-0.0882186	0.527137	0.770261	3 v 3	-0.102094	0.168578	0.469703	3 v 3	-0.115912	0.161341	0.467619	3 v 3	1.06853	0.177682	0.403603	3 v 3	0.971126	0.172222	0.424004	3 v 3	0.977612	0.182294	0.418102	3 v 3	0.80834	0.241451	0.458147	3 v 3	0.838376	0.242343	0.41874	3 v 3	1.01568	0.112434	0.378798	3 v 3	1.0018	0.152287	0.394144	3 v 3	0.987983	0.187971	0.411648	3 v 3	-0.0909145	0.257235	0.514053	3 v 3	-0.260187	0.0822516	0.311572	3 v 3	-0.230151	0.0327536	0.171242	3 v 3	0.0445512	0.685349	0.9067	3 v 3	0.0306761	0.359464	0.750256	3 v 3	0.0168576	0.779499	0.925313	3 v 3	-0.0974012	0.286072	0.560789	3 v 3	0.0380645	0.771612	0.878751	3 v 3	0.0241893	0.63586	0.78131	3 v 3	0.0103708	0.788044	0.877535	3 v 3	0.207337	0.222505	0.498128	3 v 3	0.193462	0.0643597	0.269247	3 v 3	0.179643	0.00410331	0.16938	3 v 3	0.177301	0.330767	0.475281	3 v 3	0.163426	0.139019	0.25904	3 v 3	0.149608	0.0563782	0.173408	-1.89149	-1.19939	-0.220811	0.0553074	-0.078512	-0.082901	-0.177001	-0.114732	-0.106577	-0.147047	-0.0861333	-0.145669	-0.343471	-0.201494	-0.341702	-0.241867	-0.229292	-0.3254	-0.303942	-0.0554038	0.0946904	-0.198021	-0.0631477	-0.0451122	-0.151365	-0.0112523	-0.18512	1.9468	1.12087	0.13791	1.71449	1.08465	0.114235	1.74444	1.11325	0.0751429	1.54802	0.997893	-0.120891	1.64962	0.970095	-0.104589	1.58755	1.14398	0.315502	1.69347	1.13624	0.175699	1.74012	1.18813	0.0356917	-0.202355	-0.00762123	-0.0627675	-0.398778	-0.122981	-0.258801	-0.297175	-0.15078	-0.242499	-0.126942	0.0593285	0.201267	-0.0210207	0.0515845	0.0614644	0.0256359	0.10348	-0.0785431	-0.232308	-0.0362202	-0.0236755	-0.156895	0.0307295	0.240359	-0.0509739	0.0229855	0.100556	-0.0043173	0.074881	-0.0394512	0.0395284	0.14609	0.436393	0.145449	0.138346	0.29659	0.192106	0.190241	0.156582	-0.0620752	0.173888	0.420091	0.043846	0.166144	0.280288	0.0905026	0.21804	0.140281	6.49346	6.69766	6.64962	6.71149	6.83794	6.74012	6.53761	6.41785	6.80219	6.56834	6.65821	6.6453	6.54535	6.55766	6.69627	6.6837	6.85425	6.84172	6.4822	6.51254	6.49825	7.68159	6.73335	8.38974	6.59694	6.61912	6.67525	6.56071	6.59544	6.44294	6.64386	6.64386	6.64386	90.1	103.8	100.4	104.8	114.4	106.9	92.9	85.5	111.6	94.9	101	100.1	93.4	94.2	103.7	102.8	115.7	114.7	89.4	91.3	90.4	205.3	106.4	335.4	96.8	98.3	102.2	94.4	96.7	87	100	100	100	1085.8	410	582.6	1261.9	452.1	620	1119.2	338	647.7	1143.3	398.9	581.1	1124.5	372.2	601.5	1238	457.3	665.4	1076.8	360.8	524.3	2472.5	420.4	1946.1	1166.2	388.6	593.1	1137.6	382.1	504.9	580.3	1204.5	395.1	888.7	1088.2	882.1	968.1	890.1	1057.2	931.2	1921.9	961.6	975.9	961.4	346.9	424.1	232.8	339.3	286.1	399.9	324	358.8	300.9	361.2	326.5	493.2	578.8	557.3	576.7	532.4	635	500.5	1818.8	567.6	504.9	514	4	2	3	4	2	3	4	2	3	4	2	3	4	2	3	4	2	3	4	2	3	4	2	3	4	2	3	4	2	2	3	4	2	High	High	High	High	High	High	High	High	High	High	High	High	High	High	High	High	High	High	High	High	High	High	High	High	High	High	High	High	High	High	High	High	High
A0A384MR25, B4DM05, P14543	P14543	P14543	P14543	NID1	Nidogen-1 (NID-1) (Entactin)	5.93424	High	7	11	7	TRUE	FALSE	3 v 3	-0.567124	0.134397	0.420442	3 v 3	-0.0479283	0.101713	0.366295	3 v 3	-0.267143	0.466725	0.708313	3 v 3	-0.0923367	0.681778	0.799678	3 v 3	-0.316867	0.237958	0.449966	3 v 3	-0.249001	0.388503	0.520617	3 v 3	-0.17856	0.211115	0.571451	3 v 3	-0.290695	0.282437	0.566776	3 v 3	-0.306623	0.318782	0.593166	3 v 3	0.519195	0.137795	0.365807	3 v 3	0.299981	0.222788	0.461211	3 v 3	0.474787	0.103009	0.387155	3 v 3	0.250256	0.0551979	0.344929	3 v 3	0.318123	0.219945	0.39728	3 v 3	0.388564	0.122096	0.380174	3 v 3	0.276428	0.0747626	0.359189	3 v 3	0.260501	0.291368	0.489655	3 v 3	-0.0444084	0.829103	0.916467	3 v 3	-0.268939	0.261881	0.498171	3 v 3	-0.201072	0.455699	0.597302	3 v 3	0.0885827	0.705212	0.915738	3 v 3	-0.0235527	0.861692	0.952136	3 v 3	-0.03948	0.689564	0.893673	3 v 3	-0.219214	0.526334	0.722081	3 v 3	-0.0862232	0.68919	0.830313	3 v 3	-0.198359	0.443515	0.64941	3 v 3	-0.214286	0.556521	0.730176	3 v 3	0.138307	0.394508	0.637691	3 v 3	0.026172	0.830539	0.909525	3 v 3	0.0102447	0.965704	0.984847	3 v 3	0.0704408	0.664271	0.763931	3 v 3	-0.0416945	0.722461	0.801467	3 v 3	-0.0576218	0.00830057	0.0928097	-0.941897	-0.616594	-0.14288	-0.0777922	-0.0454705	-0.0205223	-0.462698	-0.65997	0.321239	-0.477125	0.149636	0.0504784	-0.665277	-0.275712	-0.00961342	-0.309889	-0.609625	0.172511	-0.270674	-0.283031	0.0180253	-0.515372	-0.463947	0.107233	-0.366782	-0.676739	0.123653	0.864105	0.571124	0.122358	0.479199	-0.0433754	0.464119	0.464772	0.76623	0.193358	0.27662	0.340882	0.133267	0.632008	0.00696955	0.315391	0.671223	0.333563	0.160905	0.426525	0.152647	0.250113	0.575115	-0.0601446	0.266533	-0.399333	0.195107	0.0710008	-0.587485	-0.230241	0.0109089	-0.232097	-0.564154	0.193033	0.192024	0.376938	-0.303214	-0.0526745	0.196022	-0.214006	0.0959154	-0.0167692	-0.197586	-0.384906	-0.614499	0.341762	0.206451	-0.432667	-0.0324532	-0.0382475	-0.613583	0.0567548	0.110342	-0.826375	0.0731747	0.394603	-0.00731963	0.0276387	0.149905	-0.188235	0.116847	0.298495	-0.401027	0.133267	0.039215	0.326593	-0.154486	-0.205483	0.145677	-0.0652777	-0.0568935	-0.0671142	-0.0488578	7.02015	6.58646	6.54071	6.95303	6.53761	6.48382	6.62644	6.69209	6.4446	6.19377	6.65964	6.65105	6.80735	6.60288	6.6893	6.61912	6.71973	6.8392	6.34341	6.71012	6.17393	6.96	6.853	7.11582	7.00338	6.38888	6.63662	6.38888	6.73064	6.25172	6.64386	6.64386	6.64386	129.8	96.1	93.1	123.9	92.9	89.5	98.8	103.4	87.1	73.2	101.1	100.5	112	97.2	103.2	98.3	105.4	114.5	81.2	104.7	72.2	124.5	115.6	138.7	128.3	83.8	99.5	83.8	106.2	76.2	100	100	100	274.7	173.4	56.6	262.2	167.7	54.4	209	186.7	53	154.9	182.4	61.1	237	175.4	62.8	207.9	190.2	69.6	171.8	189	43.9	263.4	208.6	84.4	271.3	151.3	60.5	177.2	191.7	46.4	60.8	211.5	180.4	224.8	226.1	164.8	131.1	187.6	177.5	148.6	204.7	223.7	152	168.8	146.7	157.3	128.5	155.1	134.8	166.3	169.7	178	117.2	181.2	149.1	47.9	50.8	45.6	60.7	55.6	66.4	41.9	78.9	57.9	46.4	53.9	4	3	2	4	3	2	4	3	2	4	3	2	4	3	2	4	3	2	4	3	2	4	3	2	4	3	2	4	3	2	2	4	3	High	High	High	High	High	High	High	High	High	High	High	High	High	High	High	High	High	High	High	High	High	High	High	High	High	High	High	High	High	High	High	High	High
P14550, Q5T621, V9GYG2, V9GYP9	P14550	P14550	P14550	AKR1A1	Aldo-keto reductase family 1 member A1 (EC 1.1.1.2) (EC 1.1.1.372) (EC 1.1.1.54) (Alcohol dehydrogenase [NADP(+)]) (Aldehyde reductase) (Glucuronate reductase) (EC 1.1.1.19) (Glucuronolactone reductase) (EC 1.1.1.20)	77.5385	High	24	137	23	TRUE	FALSE	3 v 3	0.219429	0.0362569	0.420442	3 v 3	0.300268	0.00829897	0.203956	3 v 3	0.0216457	0.811516	0.905959	3 v 3	-0.00748127	0.724657	0.829345	3 v 3	0.08385	0.0631387	0.267423	3 v 3	0.0986244	0.120508	0.251865	3 v 3	-0.0198502	0.377358	0.689899	3 v 3	0.0590796	0.110347	0.411071	3 v 3	0.0174464	0.633465	0.799275	3 v 3	0.0808396	0.0775021	0.313711	3 v 3	-0.197783	0.0350533	0.378007	3 v 3	-0.22691	0.0114512	0.387155	3 v 3	-0.135579	0.0228061	0.329413	3 v 3	-0.120804	0.037236	0.256856	3 v 3	-0.239279	0.0246268	0.366301	3 v 3	-0.160349	0.0177055	0.357123	3 v 3	-0.201982	0.0269327	0.336999	3 v 3	-0.307749	0.00229397	0.173129	3 v 3	-0.216418	0.00407225	0.17836	3 v 3	-0.201644	0.00262338	0.106471	3 v 3	-0.0414958	0.640862	0.888647	3 v 3	0.0374339	0.587389	0.847199	3 v 3	-0.00419922	0.950712	0.986322	3 v 3	-0.278623	0.0452725	0.32435	3 v 3	-0.0123689	0.574476	0.758687	3 v 3	0.0665609	0.00264146	0.169466	3 v 3	0.0249277	0.419792	0.63199	3 v 3	-0.1037	0.0380447	0.281765	3 v 3	-0.0247704	0.00643651	0.163939	3 v 3	-0.0664036	0.116618	0.342113	3 v 3	-0.118475	0.0383406	0.147299	3 v 3	-0.0395448	0.249541	0.378258	3 v 3	-0.081178	0.225919	0.376299	0.282143	0.23893	0.137213	0.315502	0.338466	0.246837	0.154416	0.0318042	-0.121283	0.0191088	0.00143054	-0.0429832	0.115703	0.0945399	0.041307	0.115703	0.153752	0.0264183	-0.029526	0.0143696	-0.0443941	0.0923864	0.0658211	0.0190313	0.0794345	-0.0212895	-0.00580562	0.0333586	0.0995357	0.109624	-0.127728	-0.207126	-0.258496	-0.263034	-0.237499	-0.180196	-0.16644	-0.14439	-0.0959057	-0.16644	-0.0851781	-0.110794	-0.311669	-0.22456	-0.181607	-0.189757	-0.173109	-0.118181	-0.202709	-0.260219	-0.143018	-0.296393	-0.337035	-0.28982	-0.199799	-0.243926	-0.20553	-0.199799	-0.184714	-0.220419	-0.183942	-0.0174346	0.0768887	-0.0620292	0.0340169	0.140314	-0.0749812	-0.0530937	0.115477	-0.161086	-0.306661	-0.36812	-0.0486348	0.0129391	-0.00141095	0.0732776	0.0643906	0.0620144	0.0603256	-0.0227201	0.0371775	-0.145229	-0.0801703	-0.0857011	-0.0233168	-0.0287188	-0.0222757	-0.0362688	-0.115829	-0.0471126	-0.145229	-0.139382	-0.0708125	-0.0233168	-0.0879306	-0.00738709	-0.0362688	-0.175041	-0.032224	6.67807	6.63807	6.65392	6.50303	6.60585	6.61765	6.64241	6.67666	6.76288	6.65535	6.67525	6.71425	6.59096	6.61324	6.64097	6.56224	6.59096	6.61765	6.65678	6.63227	6.73335	6.41785	6.49506	6.45121	6.62498	6.75355	6.57894	6.31832	6.38543	6.41785	6.64386	6.64386	6.64386	102.4	99.6	100.7	90.7	97.4	98.2	99.9	102.3	108.6	100.8	102.2	105	96.4	97.9	99.8	94.5	96.4	98.2	100.9	99.2	106.4	85.5	90.2	87.5	98.7	107.9	95.6	79.8	83.6	85.5	100	100	100	3423.9	4253.6	3822.5	3033.9	4159	3729.6	3342.5	4370.8	4122.1	3373.2	4363.7	3988.2	3224.1	4181.6	3788.8	3162.4	4118.2	3728.8	3374.3	4236.7	4039.4	2859.9	3851.2	3320.5	3302.4	4610.1	3628	2668.3	3569.7	3246.4	3796.8	3344.8	4271.4	2802.6	2616.3	2634.6	2856.2	2552.1	2700.4	2918	2223	2723	2289.1	2669.7	3599	3901.9	3010.1	3711.5	3213.7	3601.6	3804.9	3286.8	3569.6	3375.1	3529.7	3236.1	3481.3	3547	3958.1	3353.8	3558.5	3856.4	3103.4	3471.5	3246.4	3363	22	26	25	22	26	25	22	26	25	22	26	25	22	26	25	22	26	25	22	26	25	22	26	25	22	26	25	22	26	25	25	22	26	High	High	High	High	High	High	High	High	High	High	High	High	High	High	High	High	High	High	High	High	High	High	High	High	High	High	High	High	High	High	High	High	High
B4DNK4, P14618, Q8WUW7, Q9NYI7, Q9UK31, Q9UKK4, Q9UN47	V9HWB8	V9HWB8	P14618	PKM	Pyruvate kinase PKM (EC 2.7.1.40) (Cytosolic thyroid hormone-binding protein) (CTHBP) (Opa-interacting protein 3) (OIP-3) (Pyruvate kinase 2/3) (Pyruvate kinase muscle isozyme) (Thyroid hormone-binding protein 1) (THBP1) (Tumor M2-PK) (p58)	92.8437	High	58	860	11	TRUE	FALSE	3 v 3	-0.226142	0.131075	0.420442	3 v 3	-0.0170831	0.522359	0.731015	3 v 3	0.0193406	0.404754	0.666341	3 v 3	0.0351972	0.270676	0.468078	3 v 3	-0.0158452	0.0991765	0.308339	3 v 3	0.133856	0.00588329	0.089721	3 v 3	-0.00566031	0.831167	0.923127	3 v 3	0.018621	0.308106	0.587849	3 v 3	0.025134	0.0373832	0.348177	3 v 3	0.209059	0.0940065	0.328043	3 v 3	0.245483	0.120449	0.395089	3 v 3	0.261339	0.11534	0.387155	3 v 3	0.210297	0.134375	0.376834	3 v 3	0.359998	0.0641245	0.2657	3 v 3	0.220482	0.185747	0.419999	3 v 3	0.244763	0.144182	0.390526	3 v 3	0.251276	0.116328	0.358078	3 v 3	0.0522803	0.286093	0.540579	3 v 3	0.00123788	0.948562	0.971952	3 v 3	0.150939	0.0348754	0.174134	3 v 3	-0.0250009	0.319255	0.795868	3 v 3	-0.000719546	0.974805	0.990741	3 v 3	0.0057934	0.821317	0.942214	3 v 3	0.0364236	0.363523	0.615974	3 v 3	-0.0408575	0.15901	0.41533	3 v 3	-0.0165762	0.542562	0.722997	3 v 3	-0.0100633	0.746222	0.855952	3 v 3	0.0101849	0.755962	0.874024	3 v 3	0.0344662	0.212853	0.443103	3 v 3	0.0409791	0.0390679	0.233146	3 v 3	-0.139516	0.0120718	0.102445	3 v 3	-0.115235	0.00971147	0.0753464	3 v 3	-0.108722	0.0150306	0.101494	-0.094922	-0.401181	-0.182324	0.0110977	-0.060929	-0.00141788	0.0434875	0.0314574	-0.0169233	0.0621217	0.0547742	-0.0113042	-0.011013	-0.0266265	-0.00989604	0.140685	0.147296	0.113587	-0.0151213	0.0387035	-0.0405632	0.00276643	0.0459862	0.00711039	0.0152815	0.0285692	0.0315512	0.10602	0.340252	0.180906	0.13841	0.432638	0.1654	0.157044	0.455955	0.171019	0.083909	0.374554	0.172428	0.235607	0.548477	0.295911	0.0798007	0.439884	0.14176	0.0976884	0.447167	0.189434	0.110203	0.42975	0.213875	0.051024	0.115703	-0.00988635	-0.0221107	0.0343025	-0.00847815	0.129588	0.208225	0.115005	-0.0586088	0.0072461	-0.0236399	-0.0407211	0.0145288	0.0240337	-0.0282061	-0.00288828	0.0484746	0.0323898	0.0923864	-0.0155054	-0.077243	-0.0160707	-0.0292589	-0.0593553	-0.00878802	0.0184146	-0.0468403	-0.0262051	0.0428555	-0.00410829	0.06533	-0.0306671	0.0137794	0.0726127	0.0170064	0.0262945	0.0551957	0.0414473	-0.155807	-0.108593	-0.15415	-0.137919	-0.10131	-0.106477	-0.125404	-0.118727	-0.0820358	6.64386	6.63662	6.6907	6.52513	6.55459	6.56529	6.63372	6.70874	6.7211	6.61765	6.67948	6.64386	6.62644	6.66107	6.70321	6.69905	6.67807	6.71699	6.67243	6.66818	6.70598	7.07361	6.8505	6.8009	6.64097	6.6851	6.66249	6.73335	6.66959	6.69488	6.64386	6.64386	6.64386	100	99.5	103.3	92.1	94	94.7	99.3	104.6	105.5	98.2	102.5	100	98.8	101.2	104.2	103.9	102.4	105.2	102	101.7	104.4	134.7	115.4	111.5	99.8	102.9	101.3	106.4	101.8	103.6	100	100	100	24735.4	23577	25846.4	22776.1	22260.1	23693.4	24568.4	24779.7	26390.9	24278.5	24280	25017.9	24442.4	23977.1	26070.9	25701.4	24262.7	26330.1	25233	24098.7	26115.5	33315.6	27346.6	27908.3	24680.3	24369.9	25361.2	26328	24112.1	25934.5	25025	24734.1	23691.6	20246.9	19641.2	19365.1	20557.8	19348.3	21946.8	21821	25896.2	20349.8	22586.7	19741.6	19949	20883.8	17065.6	20651	18426.8	21218.8	21642.4	23339.2	18870	22797.7	19577.9	21881.4	22116	22708.9	24829.1	23077.8	25127	24932.1	26083.9	24267.9	25934.5	22165.6	64	61	59	64	61	59	64	61	59	64	61	58	63	61	59	64	61	59	64	61	59	64	61	59	64	61	59	64	61	58	59	63	61	High	High	High	High	High	High	High	High	High	High	High	High	High	High	High	High	High	High	High	High	High	High	High	High	High	High	High	High	High	High	High	High	High
E9PF46, F8WA34, P14621, Q53TK7, U3KPX1, U3KPX8, U3KQL2	P14621	P14621	P14621	ACYP2	Acylphosphatase-2 (EC 3.6.1.7) (Acylphosphatase, muscle type isozyme) (Acylphosphate phosphohydrolase 2)	27.2727	High	3	8	3	TRUE	FALSE	3 v 3	0.36906	0.0969873	0.420442	3 v 3	-0.0450989	0.587506	0.774766	3 v 3	0.129263	0.16206	0.484331	3 v 3	0.0617167	0.374284	0.563434	3 v 3	0.0196191	0.866398	0.92438	3 v 3	0.120474	0.376596	0.509661	3 v 3	0.156775	0.264303	0.615049	3 v 3	0.0123177	0.878147	0.938522	3 v 3	0.00246324	0.985362	0.99306	3 v 3	-0.414159	0.10697	0.338589	3 v 3	-0.239797	0.275184	0.499217	3 v 3	-0.307343	0.0516356	0.387155	3 v 3	-0.349441	0.183894	0.412747	3 v 3	-0.248586	0.303718	0.472699	3 v 3	-0.212285	0.270643	0.481757	3 v 3	-0.356742	0.13839	0.388561	3 v 3	-0.366597	0.196728	0.418902	3 v 3	0.106816	0.319933	0.569906	3 v 3	0.064718	0.193949	0.438774	3 v 3	0.165573	0.0503143	0.198955	3 v 3	0.0275123	0.733155	0.925195	3 v 3	-0.116945	0.0539859	0.582737	3 v 3	-0.126799	0.181057	0.662288	3 v 3	0.174362	0.0261777	0.290888	3 v 3	0.0950583	0.403108	0.638458	3 v 3	-0.0493989	0.609727	0.765302	3 v 3	-0.0592534	0.695303	0.823515	3 v 3	0.137156	0.0851421	0.348982	3 v 3	-0.00730139	0.844702	0.917642	3 v 3	-0.0171559	0.438563	0.640395	3 v 3	0.0363007	0.533066	0.658051	3 v 3	-0.108157	0.103434	0.217356	3 v 3	-0.118011	0.010912	0.0948898	0.243617	0.617367	0.246196	0.0817724	-0.0555514	-0.161518	0.248253	0.0733732	0.0661614	0.031622	0.167319	-0.0137911	0.213083	-0.0163018	-0.137923	0.324537	0.0733732	-0.0364874	0.303475	0.206336	-0.0394868	0.140896	0	-0.103943	0.231326	-0.0555514	-0.168384	-0.161845	-0.672918	-0.407714	0.00463641	-0.543994	-0.180035	-0.211995	-0.450048	-0.259988	-0.0305344	-0.633669	-0.38412	0.08092	-0.543994	-0.282684	0.0598584	-0.411031	-0.285683	-0.102721	-0.617367	-0.350139	-0.0122914	-0.672918	-0.414581	-0.0501504	0.222871	0.147727	0.13131	0.0392495	0.0235944	0.242765	0.128925	0.12503	0.055222	0.132963	-0.105648	-0.107357	-0.0733732	-0.170104	-0.0169278	-0.128925	-0.234546	0.166481	0.128925	0.227679	0.271853	0.0390171	-0.0256956	0.109274	-0.167319	-0.0901516	0.199704	-0.222871	-0.154593	0.0903927	0.222638	0.0984366	-0.0721866	0.0163018	0.0339806	0.018243	-0.0392495	-0.0304611	-0.0210616	0.132963	-0.00299937	-0.183641	-0.0733732	-0.0674553	-0.0932114	-0.128925	-0.131897	6.65249	6.71836	6.55919	6.52356	6.58646	6.46597	6.3906	6.58946	6.48704	6.42962	6.56377	6.75889	6.59694	6.65392	6.64962	6.61324	6.6879	6.57743	6.59694	6.54998	6.79051	5.97957	6.30378	6.54689	6.52356	6.48382	6.54226	6.65249	6.71149	6.70874	6.64386	6.64386	6.64386	100.6	105.3	94.3	92	96.1	88.4	83.9	96.3	89.7	86.2	94.6	108.3	96.8	100.7	100.4	97.9	103.1	95.5	96.8	93.7	110.7	63.1	79	93.5	92	89.5	93.2	100.6	104.8	104.6	100	100	100	131.1	91.9	83.2	119.9	83.9	78	109.4	84.1	79.1	112.4	82.6	95.5	126.1	88	88.6	127.5	90	84.2	126.2	81.9	97.7	82.2	69	82.5	119.8	78.2	82.2	131.1	91.5	92.3	88.2	130.3	87.3	107.3	103.4	86.2	95.2	99.8	108.9	109.1	63.9	98.8	112.4	104	77.8	78.7	57.9	70.3	67.6	78.7	73.5	58.9	60.5	86.5	72.2	70.4	72.8	68.1	94.8	78.4	80.4	93.3	77.1	78.6	92.3	78.1	3	2	2	3	2	2	3	2	2	3	2	2	3	2	2	3	2	2	3	2	2	3	2	2	3	2	2	3	2	2	2	3	2	High	High	High	High	High	High	High	High	High	High	High	High	High	High	High	High	High	High	High	High	High	High	High	High	High	High	High	High	High	High	High	High	High
A0A1W2PRR1, B4DHT9, B4DQX3, B4DU71, H0YIV0, P14625, Q58FF2, Q58FF3, Q59FC6, Q5CAQ5, Q96GW1	V9HWP2	V9HWP2	P14625	HSP90B1	Endoplasmin (94 kDa glucose-regulated protein) (GRP-94) (Heat shock protein 90 kDa beta member 1) (Tumor rejection antigen 1) (gp96 homolog)	66.2516	High	70	696	66	TRUE	FALSE	3 v 3	-0.513158	0.0357401	0.420442	3 v 3	-0.119554	0.115267	0.384842	3 v 3	-0.0546235	0.0876075	0.404305	3 v 3	-0.0539374	0.0768175	0.2537	3 v 3	-0.16311	0.0171031	0.205375	3 v 3	-0.150915	0.000278897	0.0791504	3 v 3	-0.0609689	0.237375	0.600947	3 v 3	-0.0543234	0.0362759	0.317314	3 v 3	-0.0145877	0.571134	0.763781	3 v 3	0.393603	0.0544429	0.290047	3 v 3	0.458534	0.03253	0.378007	3 v 3	0.45922	0.051336	0.387155	3 v 3	0.350048	0.0561468	0.344929	3 v 3	0.362243	0.0695529	0.269585	3 v 3	0.452189	0.0326032	0.366301	3 v 3	0.458834	0.0368562	0.357123	3 v 3	0.49857	0.0464019	0.342778	3 v 3	0.065617	0.206753	0.467059	3 v 3	-0.0435558	0.240624	0.480859	3 v 3	-0.0313603	0.539894	0.668142	3 v 3	-0.00634533	0.803365	0.941489	3 v 3	0.000300156	0.968346	0.988008	3 v 3	0.0400358	0.284044	0.712636	3 v 3	0.0649309	0.327215	0.589805	3 v 3	-0.0070315	0.905471	0.950448	3 v 3	-0.000386014	0.989321	0.995516	3 v 3	0.0393496	0.359053	0.589762	3 v 3	0.102141	0.157202	0.435074	3 v 3	0.108787	0.0381723	0.22845	3 v 3	0.148522	0.0744332	0.289395	3 v 3	0.0899459	0.147861	0.286474	3 v 3	0.0965914	0.017159	0.093215	3 v 3	0.136327	0.0279787	0.128542	-0.612518	-0.613208	-0.313747	-0.0598472	-0.206651	-0.0921649	-0.0839518	-0.0559482	-0.0239706	-0.0221844	-0.0703178	-0.0693099	-0.149915	-0.20535	-0.134066	-0.14588	-0.153654	-0.153211	-0.133705	-0.0311866	-0.0180152	-0.0726586	-0.0545034	-0.0358081	-0.0382388	0.0288094	-0.0343337	0.552671	0.406557	0.221582	0.528566	0.55726	0.289777	0.590334	0.54289	0.244437	0.462603	0.407858	0.179681	0.466639	0.459554	0.160536	0.478813	0.582021	0.295732	0.53986	0.558704	0.277939	0.574279	0.642017	0.279414	0.0376629	0.136333	0.0228551	-0.0900678	0.00130148	-0.0419012	-0.0860323	0.0529975	-0.0610462	-0.049753	0.0247617	0.00595541	0.0112932	0.00144486	-0.0118376	0.045713	0.0847576	-0.0103632	-0.0241046	0.150703	0.0681944	-0.11152	0.0391312	0.0512947	-0.0504742	0.0158145	0.0335017	-0.0160544	0.0991272	0.0349761	0.0162102	0.174163	0.116051	0.0772564	0.150846	0.098258	0.111676	0.234159	0.0997323	0.0121747	0.122467	0.135196	0.0732209	0.0991501	0.117403	0.107641	0.182463	0.118877	6.55766	6.61176	6.63517	6.74012	6.73064	6.74281	6.61765	6.59544	6.73064	6.65678	6.64674	6.61912	6.64097	6.61324	6.66959	6.79181	6.71149	6.74685	6.58646	6.57743	6.59694	7.19967	6.89118	7.20945	6.64241	6.6014	6.68089	6.79312	6.66959	6.65678	6.64386	6.64386	6.64386	94.2	97.8	99.4	106.9	106.2	107.1	98.2	96.7	106.2	100.9	100.2	98.3	99.8	97.9	101.8	110.8	104.8	107.4	96.1	95.5	96.8	147	118.7	148	99.9	97.1	102.6	110.9	101.8	100.9	100	100	100	16334.6	16625.6	15984.3	18543.4	18039.2	17208.8	17030.2	16424.8	17064.5	17497.1	17031.1	15798.3	17301.1	16633.5	16363.8	19206.2	17807.8	17266.7	16672.8	16236.5	15554.4	25484.7	20172.1	23794.5	17325	16500.9	16498.6	19226.5	17300.6	16218.4	16074	17341.9	16992.9	13370.5	15991.1	13423.4	14815.6	13695.3	16400.5	14418.3	19809.2	14285.1	16494.4	13841.5	14067.3	16923.9	11311.6	14485.5	12783.2	15573.7	14581.6	17216	12776.9	16357.5	14042.3	13532.3	16063.1	14683.7	15679.1	14485.1	16477.7	14849.6	22239	15787.3	16218.4	14237.4	70	62	67	70	62	67	70	62	67	70	62	67	70	62	67	70	62	67	70	62	67	70	62	67	70	62	67	70	61	67	67	70	62	High	High	High	High	High	High	High	High	High	High	High	High	High	High	High	High	High	High	High	High	High	High	High	High	High	High	High	High	High	High	High	High	High
D6RHI0, E9PC90, H0YA62, H1UBN2, P14635, Q9BPX9, Q9BWU7, Q9BWU8, Q9BWU9, Q9BWV0	P14635	P14635	P14635	CCNB1	G2/mitotic-specific cyclin-B1	36.4896	High	13	41	13	TRUE	FALSE	3 v 3	0.172161	0.0467153	0.420442	3 v 3	0.185694	0.0147307	0.219386	3 v 3	0.250352	0.00715009	0.275925	3 v 3	0.428392	0.00018728	0.0825388	3 v 3	0.0406929	0.402965	0.597192	3 v 3	0.453625	0.00754924	0.093629	3 v 3	0.237972	0.0129664	0.386435	3 v 3	0.206291	0.00919561	0.254736	3 v 3	0.193207	0.018808	0.335128	3 v 3	0.0135327	0.725345	0.826411	3 v 3	0.0781907	0.117345	0.394259	3 v 3	0.256231	0.0174095	0.387155	3 v 3	-0.131468	0.0168236	0.326386	3 v 3	0.281464	0.000230925	0.193882	3 v 3	0.0658111	0.241053	0.460234	3 v 3	0.0341297	0.228654	0.45249	3 v 3	0.0210456	0.668064	0.781125	3 v 3	0.242698	0.00998399	0.197539	3 v 3	-0.145001	0.0252653	0.236443	3 v 3	0.267931	0.0139256	0.140065	3 v 3	-0.0123796	0.798411	0.94053	3 v 3	-0.044061	0.179823	0.648641	3 v 3	-0.0571451	0.317285	0.730874	3 v 3	0.064658	0.00449576	0.258252	3 v 3	-0.19042	0.013862	0.222281	3 v 3	-0.222101	0.00442342	0.169466	3 v 3	-0.235185	0.00911018	0.19934	3 v 3	0.197279	0.0595485	0.31692	3 v 3	0.165598	0.025139	0.200531	3 v 3	0.152514	0.0998575	0.321678	3 v 3	-0.215653	0.0381641	0.147255	3 v 3	-0.247334	0.00789624	0.0732377	3 v 3	-0.260418	0.0293713	0.129916	0.205776	0.0952146	0.215492	0.160243	0.165671	0.231166	0.233507	0.224919	0.292629	0.439051	0.418829	0.427295	0.0406778	-0.0262657	0.107667	0.480422	0.375611	0.504842	0.292155	0.217562	0.204199	0.232034	0.167088	0.21975	0.245345	0.17847	0.155805	-0.0455326	0.0704567	0.0156739	0.027731	0.129704	0.0771367	0.233275	0.323614	0.211802	-0.165098	-0.12148	-0.107826	0.274646	0.280397	0.289349	0.0863791	0.122347	-0.0112932	0.0262581	0.0718732	0.00425783	0.0395685	0.0832555	-0.0596871	0.278808	0.253158	0.196129	-0.119566	-0.191937	-0.1235	0.320178	0.20994	0.273675	0.0586481	-0.00735695	-0.0884299	-0.00147289	-0.0578312	-0.0728789	0.0118376	-0.0464489	-0.136824	0.0732636	0.0592477	0.0614628	-0.146896	-0.201267	-0.223096	-0.207017	-0.251741	-0.207545	-0.193707	-0.240359	-0.27149	0.251477	0.243828	0.0965328	0.191356	0.193353	0.112084	0.204667	0.204736	0.0481389	-0.188267	-0.158049	-0.300642	-0.248388	-0.208524	-0.285091	-0.235077	-0.197141	-0.349036	6.65821	6.72928	6.6014	6.46107	6.38024	6.36632	6.61912	6.68089	6.55459	6.41785	6.45779	6.40769	6.66959	6.66534	6.61471	6.86295	6.77742	6.80607	6.83668	6.88509	6.84674	6.74147	6.66959	6.64097	6.61176	6.59246	6.61324	6.67101	6.65392	6.6865	6.64386	6.64386	6.64386	101	106.1	97.1	88.1	83.3	82.5	98.3	102.6	94	85.5	87.9	84.9	101.8	101.5	98	116.4	109.7	111.9	114.3	118.2	115.1	107	101.8	99.8	97.8	96.5	97.9	101.9	100.7	103	100	100	100	1468.8	1121.6	1035.3	1280.4	880.5	879.6	1429.4	1084.3	1001.5	1242.8	928.6	905.4	1479.6	1072.8	1045	1692	1159.1	1193.1	1661.2	1248.9	1226.5	1555.8	1076.2	1063.5	1421.4	1020.2	1043.1	1480.6	1064.6	1097.5	1065.8	1453.6	1057	1202.3	1104.1	1126.7	1052.3	1171.2	1444.8	1436.6	1209.3	1172	1270.2	1160.2	949	826	746.7	789.8	824.5	1013.6	1121.6	918.4	789.9	1006.6	873.5	876.5	821.1	861.8	898.5	925	1138.6	1170.9	994	998.1	1097.5	944.1	10	11	11	10	11	11	10	11	11	10	11	11	10	11	11	10	11	11	10	11	11	10	11	11	10	11	11	10	11	11	11	10	11	High	High	High	High	High	High	High	High	High	High	High	High	High	High	High	High	High	High	High	High	High	High	High	High	High	High	High	High	High	High	High	High	High
B4E368, F8W1I5, P14649	P14649	P14649	P14649	MYL6B	Myosin light chain 6B (Myosin light chain 1 slow-twitch muscle A isoform) (MLC1sa) (Smooth muscle and nonmuscle myosin light chain alkali 6B)	54.3269	High	12	88	9	TRUE	FALSE	3 v 3	0.0351456	0.662551	0.770621	3 v 3	0.0838295	0.0308584	0.258951	3 v 3	0.124531	0.0450075	0.340588	3 v 3	0.10148	0.0870519	0.267946	3 v 3	0.104411	0.0850759	0.292176	3 v 3	0.0945384	0.0605253	0.177895	3 v 3	0.068862	0.00416949	0.342518	3 v 3	0.0273425	0.46173	0.698594	3 v 3	0.106495	0.0909488	0.399021	3 v 3	0.0486839	0.466416	0.638257	3 v 3	0.0893855	0.45033	0.632108	3 v 3	0.0663345	0.313524	0.517134	3 v 3	0.0692652	0.43811	0.614605	3 v 3	0.0593928	0.450357	0.597974	3 v 3	0.0337164	0.681696	0.795773	3 v 3	-0.00780312	0.875207	0.925763	3 v 3	0.0713495	0.195036	0.417458	3 v 3	0.0176506	0.56034	0.753553	3 v 3	0.0205813	0.628233	0.775043	3 v 3	0.0107089	0.717282	0.803769	3 v 3	-0.0556691	0.17777	0.74081	3 v 3	-0.0971886	0.232325	0.677374	3 v 3	-0.0180359	0.798101	0.931406	3 v 3	0.0407016	0.438421	0.664233	3 v 3	-0.0326181	0.461049	0.682454	3 v 3	-0.0741376	0.16092	0.401239	3 v 3	0.00501505	0.887875	0.935385	3 v 3	-0.0355488	0.437488	0.670735	3 v 3	-0.0770683	0.266063	0.495814	3 v 3	0.00208437	0.970659	0.987133	3 v 3	-0.0256765	0.46718	0.602691	3 v 3	-0.0671959	0.231461	0.359083	3 v 3	0.0119567	0.790654	0.858495	-0.055343	-0.0105886	0.171368	0.0603497	0.0791838	0.111955	0.169421	0.129158	0.0750134	0.101552	0.0458894	0.156999	0.146937	0.0404143	0.125881	0.116037	0.0458894	0.121689	0.0645578	0.0777811	0.0642469	-0.0279369	0.0335994	0.0763648	0.0491875	0.101815	0.168483	0.115693	0.0897725	-0.0594135	0.224764	0.139747	-0.0963551	0.156895	0.056478	-0.0143696	0.20228	0.0510029	-0.0454877	0.17138	0.056478	-0.0496796	0.119901	0.0883698	-0.107121	0.0274062	0.0441881	-0.0950036	0.104531	0.112403	-0.00288539	0.0412024	-0.0332944	0.0450439	0.0865877	-0.0387696	0.0139257	0.0556874	-0.0332944	0.00973388	-0.104864	-0.0513774	-0.0107664	-0.197358	-0.095559	0.00135147	-0.120234	-0.0273437	0.0934697	0.109072	0.0499746	-0.0369416	-0.0369942	0.0318917	-0.0927519	-0.129489	-0.01229	-0.080634	-0.0523645	0.0559254	0.0114842	-0.0823795	0.0373669	-0.0616337	-0.174874	-0.00681482	-0.0495158	-0.0977498	0.0614005	0.0426024	-0.0514792	0.0318917	-0.0574419	-0.143974	-0.01229	-0.045324	-0.0668495	0.0559254	0.0467942	6.66107	6.6453	6.69766	6.71699	6.69209	6.63081	6.6851	6.74953	6.68229	6.71699	6.65678	6.6453	6.72928	6.73742	6.77479	6.72247	6.6879	6.59991	6.76288	6.81378	6.74685	6.77347	6.64241	6.80219	6.63372	6.73877	6.57743	6.6837	6.70183	6.6865	6.64386	6.64386	6.64386	101.2	100.1	103.8	105.2	103.4	99.1	102.9	107.6	102.7	105.2	100.9	100.1	106.1	106.7	109.5	105.6	103.1	97	108.6	112.5	107.4	109.4	99.9	111.6	99.3	106.8	95.5	102.8	104.1	103	100	100	100	2456.6	3055	2461.4	2554	3155.8	2349.4	2498.6	3283.5	2433.2	2554.5	3078.3	2373	2577.5	3255.6	2595.6	2564.6	3146.2	2300	2636.2	3434.2	2544.7	2656.5	3048.9	2646	2410.8	3260	2264.7	2497.4	3175.5	2440.5	2370.2	2428.3	3051.8	2010.8	2202.5	1969.4	2163.1	2040.3	2189.9	2279.7	2064.9	1987.8	2142.5	1938.2	2584.9	2960.7	2261.3	2618.2	2502	2751.5	3084.1	2602.1	2524.3	3002.4	2521.9	2083.8	2192.9	2093.7	2355.1	2297.6	2194.9	2429.4	2473	2167.1	2440.5	2099.4	10	8	9	10	8	9	10	8	9	10	8	9	10	8	9	10	8	9	10	8	9	10	8	9	10	8	9	10	8	9	9	10	8	High	High	High	High	High	High	High	High	High	High	High	High	High	High	High	High	High	High	High	High	High	High	High	High	High	High	High	High	High	High	High	High	High
B4DVD6, B4DVS0, J3KRY3, J3QLE5, P14678, P63162, Q15182, Q53HE7, Q5XPV6, Q66K91, Q6LBS1, Q9UIS4, S4R3P3	P14678	Q15182	P14678	SNRPB	Small nuclear ribonucleoprotein-associated proteins B and B' (snRNP-B) (Sm protein B/B') (Sm-B/B') (SmB/B')	35.8333	High	11	71	11	TRUE	FALSE	3 v 3	-0.221237	0.160395	0.425373	3 v 3	-0.109738	0.17639	0.45887	3 v 3	-0.206345	0.0515635	0.351747	3 v 3	-0.096963	0.247537	0.445258	3 v 3	-0.0317374	0.483374	0.658617	3 v 3	0.142079	0.000502057	0.0791504	3 v 3	-0.113692	0.0683765	0.460619	3 v 3	-0.183034	0.0202444	0.284796	3 v 3	-0.202612	0.00485787	0.303595	3 v 3	0.111499	0.434648	0.614967	3 v 3	0.0148918	0.855891	0.91689	3 v 3	0.124274	0.42338	0.602432	3 v 3	0.1895	0.147068	0.383095	3 v 3	0.363317	0.0705341	0.269837	3 v 3	0.107545	0.327227	0.525106	3 v 3	0.0382029	0.726764	0.829559	3 v 3	0.0186256	0.850957	0.901768	3 v 3	0.0127752	0.31632	0.566734	3 v 3	0.0780008	0.457318	0.64818	3 v 3	0.251818	0.0376963	0.180504	3 v 3	0.0926536	0.0356845	0.708468	3 v 3	0.0233111	0.495146	0.812256	3 v 3	0.00373375	0.929087	0.9778	3 v 3	-0.0966071	0.15237	0.455214	3 v 3	-0.0167287	0.752752	0.867228	3 v 3	-0.0860711	0.157504	0.396932	3 v 3	-0.105648	0.224051	0.477671	3 v 3	-0.0819543	0.253839	0.525997	3 v 3	-0.151297	0.110638	0.33134	3 v 3	-0.170874	0.0348818	0.229765	3 v 3	-0.255771	0.0131591	0.10468	3 v 3	-0.325114	0.0053425	0.0677288	3 v 3	-0.344691	0.00178662	0.0806366	-0.350998	-0.290901	-0.0218122	-0.0268784	-0.209619	-0.0927169	-0.203575	-0.292155	-0.123305	0.00479567	-0.202968	-0.0927169	-0.106117	0.00461171	0.00629312	0.147754	0.136736	0.141748	-0.104634	-0.17197	-0.0644716	-0.157101	-0.235923	-0.156079	-0.215995	-0.217561	-0.174279	0.324119	0.0812819	-0.0709047	0.147422	-0.00125397	-0.101493	0.355794	0.0879334	-0.0709047	0.244881	0.295513	0.0281053	0.498751	0.427638	0.163561	0.246364	0.118931	-0.0426593	0.193897	0.0549786	-0.134267	0.135003	0.0733405	-0.152467	0.0316741	0.00665144	0	-0.0792386	0.214231	0.09901	0.174632	0.346356	0.234465	0.0989418	0.120185	0.0588336	0.0464744	0.0562326	-0.0327737	-0.0124193	0.0745944	-0.0509739	-0.176697	-0.0825359	-0.0305883	-0.109429	0.0309979	0.0282453	-0.161897	-0.0329547	-0.0633621	-0.22079	-0.0145929	-0.0815622	0.00148349	-0.176582	-0.0707647	-0.0509839	-0.240534	-0.162372	-0.109878	-0.222172	-0.180572	-0.252387	-0.308706	-0.20622	-0.304855	-0.372659	-0.297827	-0.363748	-0.354297	-0.316027	6.77215	6.69627	6.71425	6.41785	6.38024	6.3505	6.72656	6.58646	6.60288	6.75756	6.61471	6.49346	6.79051	6.67807	6.65535	6.54998	6.5157	6.60437	6.55459	6.52199	6.49825	6.84549	6.54381	6.84925	6.84674	6.6453	6.70183	6.76421	6.61471	6.52513	6.64386	6.64386	6.64386	109.3	103.7	105	85.5	83.3	81.6	105.9	96.1	97.2	108.2	98	90.1	110.7	102.4	100.8	93.7	91.5	97.3	94	91.9	90.4	115	93.3	115.3	115.1	100.1	104.1	108.7	98	92.1	100	100	100	2030.6	2110.1	2232.2	1587.9	1695.3	1736	1966.5	1954.9	2067.8	2010.2	1993.2	1916.4	2055.3	2082.7	2143.6	1740.2	1860.6	2069.3	1746.4	1869.4	1923	2135.7	1898.4	2452.6	2138.2	2036.6	2214.4	2018.9	1993.5	1959.9	2126.9	1857.2	2034	1662.1	1369.3	1550	1702.2	1627	1486	1510.2	1660.1	1763	1732	1482.3	1785.4	1590.5	1346.3	1695.3	1600.6	1627.2	1678.9	1620.2	1577	1884.8	1680.8	1889.8	1620.4	1779.3	1901.9	1897.5	1974.8	1835.8	2292.3	2119	1959.9	1883.9	14	11	13	14	11	13	14	11	13	14	11	13	14	11	13	14	11	13	14	11	13	14	11	13	14	11	13	14	11	13	13	14	11	High	High	High	High	High	High	High	High	High	High	High	High	High	High	High	High	High	High	High	High	High	High	High	High	High	High	High	High	High	High	High	High	High
A0A3B3ISG5, B3KSB8, B7Z7W6, P14735, Q59GA5, Q5T5N3	P14735	A0A3B3ISG5	P14735	IDE	Insulin-degrading enzyme (EC 3.4.24.56) (Abeta-degrading protease) (Insulin protease) (Insulinase) (Insulysin)	37.7821	High	40	144	40	TRUE	FALSE	3 v 3	0.35335	0.0797576	0.420442	3 v 3	0.00131233	0.816578	0.908947	3 v 3	0.124937	0.0287885	0.326114	3 v 3	0.149728	0.0165015	0.160227	3 v 3	0.184037	0.00985906	0.19725	3 v 3	0.152081	0.00653939	0.0910639	3 v 3	0.106019	0.0773141	0.461374	3 v 3	0.0770671	0.0188923	0.282502	3 v 3	0.0527375	0.12573	0.436631	3 v 3	-0.352037	0.073744	0.311187	3 v 3	-0.228413	0.203775	0.445915	3 v 3	-0.203622	0.215257	0.4391	3 v 3	-0.169312	0.280386	0.490598	3 v 3	-0.201269	0.195149	0.375013	3 v 3	-0.24733	0.153246	0.397989	3 v 3	-0.276283	0.113557	0.374894	3 v 3	-0.300612	0.0833819	0.346393	3 v 3	0.148416	0.0207884	0.216088	3 v 3	0.182725	0.0132794	0.208715	3 v 3	0.150768	0.00712139	0.121088	3 v 3	-0.0189176	0.498945	0.854248	3 v 3	-0.0478698	0.149853	0.635011	3 v 3	-0.0721994	0.139624	0.641506	3 v 3	0.123625	0.0403625	0.313235	3 v 3	-0.0437085	0.0947009	0.350099	3 v 3	-0.0726608	0.0345852	0.238075	3 v 3	-0.0969903	0.0439228	0.277395	3 v 3	-0.0780181	0.0458179	0.293554	3 v 3	-0.10697	0.0179372	0.190743	3 v 3	-0.1313	0.0290111	0.221098	3 v 3	-0.0460614	0.137968	0.275521	3 v 3	-0.0750137	0.0024145	0.0611427	3 v 3	-0.0993432	0.0164524	0.104827	0.493395	0.421751	0.144903	0.00824399	0.00402426	-0.00833127	0.081737	0.143544	0.14953	0.113994	0.181019	0.154171	0.148506	0.210165	0.193441	0.136408	0.17647	0.143364	0.0601501	0.165912	0.0919958	0.0687462	0.0983879	0.064067	0.0501858	0.089809	0.0182179	-0.485151	-0.417727	-0.153234	-0.411658	-0.278207	0.0046265	-0.379402	-0.240732	0.00926788	-0.344889	-0.211586	0.048538	-0.356987	-0.245281	-0.00153887	-0.433245	-0.255839	-0.0529073	-0.424649	-0.323363	-0.080836	-0.44321	-0.331942	-0.126685	0.10575	0.176995	0.162502	0.140262	0.206141	0.201772	0.128164	0.172446	0.151695	-0.0215869	0.0223678	-0.0575338	-0.0129908	-0.0451562	-0.0854625	-0.0315512	-0.0537352	-0.131312	0.073493	0.13952	0.157861	-0.0538436	-0.0151069	-0.0621751	-0.0452476	-0.0826309	-0.0901039	-0.063808	-0.0912099	-0.135953	-0.0883559	-0.0442532	-0.101445	-0.0797599	-0.111777	-0.129374	-0.0983203	-0.120356	-0.175223	-0.0762577	-0.0105582	-0.0513684	-0.0676617	-0.0780822	-0.0792971	-0.0862221	-0.0866612	-0.125146	6.66107	6.67666	6.66818	6.5744	6.55152	6.58195	6.58496	6.60288	6.65821	6.56986	6.54071	6.60437	6.65249	6.63081	6.64962	6.54071	6.50144	6.56986	6.75087	6.69488	6.71836	6.32912	6.54998	6.22497	6.60733	6.54535	6.63662	6.74685	6.70321	6.71012	6.64386	6.64386	6.64386	101.2	102.3	101.7	95.3	93.8	95.8	96	97.2	101	95	93.1	97.3	100.6	99.1	100.4	93.1	90.6	95	107.7	103.6	105.3	80.4	93.7	74.8	97.5	93.4	99.5	107.4	104.2	104.7	100	100	100	4653.6	4429.2	4932.5	4385	4059.7	4648.4	4416.3	4206.6	4897.8	4372.8	4031.4	4719	4630.1	4290.4	4870.1	4285.3	3920.1	4608.4	4955.1	4484.1	5105.4	3699.9	4056.7	3629.9	4485.5	4043.2	4826.1	4941.1	4509.2	5077.2	4850.3	4600.5	4328.3	3809.1	3781.5	3481	3702.7	3665.2	3659.3	4285.1	2875.9	3698.5	4239	3671.9	3747.7	3808.7	2897.1	3428.9	3297.2	3428.3	4027.1	3462.2	3130.7	4263.4	3576.7	4175.9	4338.9	4214.4	4683.4	4311	4397.8	4874.1	3392.6	4618.1	5077.2	4296.1	36	31	36	36	31	36	36	31	36	36	31	36	36	31	36	36	31	36	36	31	36	36	31	36	36	31	36	36	31	36	36	36	31	High	High	High	High	High	High	High	High	High	High	High	High	High	High	High	High	High	High	High	High	High	High	High	High	High	High	High	High	High	High	High	High	High
A0A494C160, K7EQD3, P14854	P14854	P14854	P14854	COX6B1	Cytochrome c oxidase subunit 6B1 (Cytochrome c oxidase subunit VIb isoform 1) (COX VIb-1)	75.5814	High	7	50	7	TRUE	FALSE	3 v 3	-0.125354	0.364182	0.554619	3 v 3	-0.121264	0.28775	0.556741	3 v 3	0.00292164	0.948648	0.975621	3 v 3	-0.108574	0.0571364	0.227654	3 v 3	-0.147416	0.064225	0.267964	3 v 3	-0.0532197	0.0918678	0.218436	3 v 3	-0.0531835	0.543213	0.778687	3 v 3	-0.0379609	0.191777	0.489809	3 v 3	-0.0178601	0.636306	0.801456	3 v 3	0.0040895	0.875778	0.926821	3 v 3	0.128275	0.33353	0.543848	3 v 3	0.0167798	0.866261	0.917423	3 v 3	-0.0220627	0.88863	0.931978	3 v 3	0.072134	0.551668	0.680472	3 v 3	0.0721701	0.673849	0.78992	3 v 3	0.0873927	0.433178	0.612006	3 v 3	0.107493	0.518777	0.670423	3 v 3	0.0126903	0.863957	0.93341	3 v 3	-0.0261522	0.843318	0.91019	3 v 3	0.0680445	0.479837	0.618343	3 v 3	-0.0561051	0.6698	0.900299	3 v 3	-0.0408826	0.315361	0.725466	3 v 3	-0.0207818	0.781615	0.925359	3 v 3	0.124186	0.263253	0.545288	3 v 3	0.0553904	0.505509	0.712678	3 v 3	0.0706129	0.101835	0.326513	3 v 3	0.0907137	0.223466	0.477365	3 v 3	0.0942329	0.16315	0.44357	3 v 3	0.109455	0.200008	0.431824	3 v 3	0.129556	0.01395	0.196367	3 v 3	3.61654e-05	0.999717	0.999861	3 v 3	0.0152587	0.383773	0.51156	3 v 3	0.0353595	0.523616	0.6507	-0.00610665	-0.340119	-0.0298352	-0.0272787	-0.289903	-0.0466109	-0.045182	-0.0287686	0.0827155	-0.0569954	-0.148949	-0.119777	-0.135694	-0.0860092	-0.220546	-0.0716273	-0.0694897	-0.0185421	0.0371929	0.0014536	-0.198197	-0.030278	-0.0750172	-0.0085875	-0.0332712	0.0442579	-0.0645672	-0.021172	0.0502162	-0.0167757	-0.0390754	0.31135	0.112551	-0.0508887	0.19117	-0.0899421	-0.129588	0.25411	-0.19071	-0.0655206	0.270629	0.0112932	0.0432996	0.341573	-0.168362	-0.0241714	0.265102	0.0212477	-0.0271645	0.384377	-0.0347319	-0.0297167	0.140954	-0.0731664	-0.108416	0.203894	-0.173935	-0.0443486	0.220413	0.0280689	0.0823749	0.0302221	-0.280913	0.014904	-0.0462487	-0.091303	0.0119109	0.0730265	-0.147283	-0.0179034	0.261134	0.129326	0.0941883	0.150402	-0.0784197	0.0267173	0.0739316	0.11119	0.0237242	0.193207	0.0552102	0.172887	0.0874628	0.0223486	0.105416	0.010992	0.211958	0.102423	0.130267	0.155978	0.10882	0.0709433	-0.179655	0.0413493	-0.00552757	0.00995456	0.0383561	0.113748	-0.0460251	6.58946	6.71562	6.59246	6.70321	6.66959	6.63081	6.63227	6.84925	6.52199	6.78267	6.77083	6.61618	6.70874	6.65964	6.58946	6.71973	6.8716	6.69488	6.63372	6.65105	6.55919	6.97384	6.68089	6.56529	6.66249	6.56834	6.60437	6.92362	6.69766	6.58646	6.64386	6.64386	6.64386	96.3	105.1	96.5	104.2	101.8	99.1	99.2	115.3	91.9	110.1	109.2	98.1	104.6	101.1	96.3	105.4	117.1	103.6	99.3	100.5	94.3	125.7	102.6	94.7	101.3	94.9	97.3	121.4	103.8	96.1	100	100	100	849.3	758.5	1170.3	919	734.7	1201.7	875	832	1113.6	971.2	788.1	1189.1	922.4	729.7	1167.7	930	845.1	1255.7	875.9	725.3	1143.7	1108.8	740.3	1148.5	893.7	685.2	1179.6	1071.2	749.6	1165.4	1212.3	882.1	721.8	695.2	792.5	689.7	822.4	730.1	794.2	757.5	861.9	736.9	919	704.1	641.7	689.3	573	670.3	560.8	739	651.4	631.8	530.5	708.7	596.5	990.7	1121.7	958.2	1180.1	1033.6	1198.3	1091.9	1073.4	1128.7	1165.4	1073.8	7	4	7	7	4	7	7	4	7	7	4	7	7	4	7	7	4	7	7	4	7	7	4	7	7	4	7	7	4	7	7	7	4	High	High	High	High	High	High	High	High	High	High	High	High	High	High	High	High	High	High	High	High	High	High	High	High	High	High	High	High	High	High	High	High	High
A0A024R0L3, A0A0A0MT46, A0A0C4DG88, A0A0P0GE07, A0A345S7Y2, B3KRE9, B5ME60, H0YKT2, H0YLC5, H0YLL6, H0YNW1, P09086, P14859, Q9UKI9, U3KQ96, U3KQN1	A0A024R8Y2	A0A024R8Y2	P14859	POU2F1	POU domain, class 2, transcription factor 1 (NF-A1) (Octamer-binding protein 1) (Oct-1) (Octamer-binding transcription factor 1) (OTF-1)	12.9206	High	9	26	8	TRUE	FALSE	3 v 3	-0.167977	0.267837	0.481755	3 v 3	0.00990861	0.915404	0.958741	3 v 3	-0.0240909	0.684748	0.839205	3 v 3	0.367879	0.011096	0.151582	3 v 3	0.188761	0.065062	0.268801	3 v 3	0.219561	0.0890733	0.215105	3 v 3	0.130228	0.165954	0.536805	3 v 3	0.19714	0.0461587	0.3374	3 v 3	0.165838	0.0712064	0.384408	3 v 3	0.177886	0.297105	0.502862	3 v 3	0.143887	0.466734	0.643504	3 v 3	0.535856	0.044872	0.387155	3 v 3	0.356738	0.15398	0.38876	3 v 3	0.387538	0.154993	0.33652	3 v 3	0.298206	0.181824	0.416514	3 v 3	0.365117	0.113575	0.374894	3 v 3	0.333815	0.123314	0.362525	3 v 3	0.35797	0.0150539	0.2049	3 v 3	0.178852	0.178623	0.422739	3 v 3	0.209652	0.127227	0.291522	3 v 3	0.154319	0.145124	0.729809	3 v 3	0.221231	0.0613148	0.582737	3 v 3	0.189929	0.103637	0.6151	3 v 3	-0.0339995	0.785286	0.886592	3 v 3	-0.237651	0.0166667	0.2262	3 v 3	-0.170739	0.0109058	0.190922	3 v 3	-0.202041	0.00367239	0.192966	3 v 3	-0.0585327	0.297864	0.562522	3 v 3	0.00837888	0.840777	0.915911	3 v 3	-0.022923	0.668495	0.806157	3 v 3	-0.0893325	0.123678	0.259328	3 v 3	-0.0224209	0.633076	0.728072	3 v 3	-0.0537229	0.380531	0.525997	0.0249887	-0.35775	-0.171171	-0.0473057	-0.0955603	0.172592	-0.105353	0.0707277	-0.0376473	0.329233	0.328371	0.446032	0.0886474	0.252248	0.225387	0.0793795	0.279915	0.299388	0.0294438	0.121354	0.239887	0.126326	0.187627	0.277466	0.102662	0.137639	0.257213	-0.0722944	0.26219	0.343763	-0.130342	0.428478	0.133524	0.304244	0.686121	0.617203	0.0636586	0.609998	0.396558	0.0543908	0.637665	0.470559	0.00445506	0.479104	0.411058	0.101337	0.545377	0.448637	0.0776731	0.495389	0.428384	0.376539	0.423931	0.27344	0.135953	0.347808	0.0527953	0.126685	0.375475	0.126796	0.134797	0.0506261	0.277534	0.231679	0.116899	0.315113	0.208015	0.0669112	0.29486	-0.0580473	0.166288	-0.210239	-0.299789	-0.207017	-0.206145	-0.202907	-0.140744	-0.168566	-0.226571	-0.190732	-0.188819	-0.0592036	-0.130894	0.0144996	0.0376786	-0.0646208	0.0520789	0.0140144	-0.114609	0.0318254	-0.0499357	-0.158561	-0.059501	0.0469465	-0.0922876	-0.0219217	0.0232823	-0.142276	-0.0421751	6.59842	6.74953	6.52669	6.45615	6.70736	6.54998	6.61471	6.76686	6.59991	6.40769	6.56071	6.30012	6.54844	6.72928	6.50303	6.48382	6.78136	6.54071	6.73606	7.00675	6.62936	7.09381	7.17792	6.60437	6.66534	7.04439	6.73471	6.83162	6.83415	6.67666	6.64386	6.64386	6.64386	96.9	107.6	92.2	87.8	104.5	93.7	98	108.9	97	84.9	94.4	78.8	93.6	106.1	90.7	89.5	110	93.1	106.6	128.6	99	136.6	144.8	97.3	101.5	132	106.5	113.9	114.1	102.3	100	100	100	755	707.6	430	684.4	687	437.2	763.8	716.1	452.4	661.8	620.6	367.6	729.2	697.7	423.1	697.2	723.1	434.2	831.1	845.5	461.9	1064.6	952	454	791	867.5	497	887.7	750.2	477.5	466.6	779.4	657.3	618	590.2	602.1	560.4	577.2	595.3	718.7	827.5	652.2	761.6	622	598.7	644.5	493.1	527.8	536.2	632.4	759.4	812.5	671.8	709.3	543.2	364	408.1	389.3	364.9	374.5	414.4	441	424.3	475.6	477.5	413.3	8	8	6	8	8	6	8	8	6	8	8	6	8	8	6	8	8	6	8	8	6	8	8	6	8	8	6	8	8	6	6	8	8	High	High	High	High	High	High	High	High	High	High	High	High	High	High	High	High	High	High	High	High	High	High	High	High	High	High	High	High	High	High	High	High	High
A0A384N6C7, B4DPK8, P14866, Q6NTA2	P14866	A0A384N6C7	P14866	HNRNPL	Heterogeneous nuclear ribonucleoprotein L (hnRNP L)	55.1783	High	26	145	5	TRUE	FALSE	3 v 3	-0.0938831	0.408718	0.588464	3 v 3	0.0147699	0.768229	0.882014	3 v 3	0.0276222	0.754966	0.877073	3 v 3	0.120629	0.208935	0.407621	3 v 3	0.196842	0.0499353	0.252491	3 v 3	0.148559	0.19052	0.329136	3 v 3	0.212365	0.00708738	0.344003	3 v 3	0.16486	0.0515284	0.34982	3 v 3	0.0954579	0.210886	0.508802	3 v 3	0.108653	0.145668	0.372047	3 v 3	0.121505	0.0117119	0.363116	3 v 3	0.214512	0.227866	0.449326	3 v 3	0.290725	0.0574476	0.344929	3 v 3	0.242443	0.202408	0.379647	3 v 3	0.306248	0.101064	0.376379	3 v 3	0.258743	0.0625305	0.358978	3 v 3	0.189341	0.251592	0.459958	3 v 3	0.105859	0.348485	0.595366	3 v 3	0.182072	0.0472213	0.264311	3 v 3	0.13379	0.292235	0.457157	3 v 3	0.184743	0.18335	0.742736	3 v 3	0.137237	0.133438	0.619108	3 v 3	0.0678357	0.589784	0.853996	3 v 3	0.0128523	0.737983	0.856964	3 v 3	0.0917367	0.226481	0.484165	3 v 3	0.0442311	0.526224	0.711872	3 v 3	-0.0251707	0.217564	0.471814	3 v 3	0.0155235	0.828769	0.9136	3 v 3	-0.0319821	0.664127	0.803815	3 v 3	-0.101384	0.405939	0.61815	3 v 3	0.0638057	0.423302	0.561551	3 v 3	0.0163002	0.824533	0.877208	3 v 3	-0.0531016	0.167874	0.314463	-0.204779	-0.162418	0.0855473	-0.0371176	-0.0204835	0.101911	-0.066671	-0.0312902	0.180828	0.242021	0.0152082	0.104656	0.105416	0.243636	0.241473	0.285489	0.0221744	0.138015	0.24697	0.203492	0.186633	0.172887	0.0937514	0.22794	0.195034	0.0165988	0.0747406	0.167661	0.141934	0.0163634	0.138108	0.131128	0.0952805	0.4468	0.177626	0.0191088	0.310195	0.406054	0.155926	0.490268	0.184592	0.0524674	0.451749	0.365909	0.101086	0.377666	0.256169	0.142393	0.399813	0.179017	-0.0108068	0.279139	0.0356917	0.00274538	0.142534	0.26412	0.139562	0.322607	0.0426579	0.036104	0.313641	0.234782	0.00580562	0.239558	0.125042	0.0471126	0.261705	0.047889	-0.106087	-0.0295534	-0.0108068	0.0789171	0.00494922	0.188283	0.0819773	-0.069134	0.0785431	0.123284	-0.0469869	0.00139055	-0.0299156	0.141554	-0.0401444	-0.0548394	0.0674709	-0.149885	-0.0135324	0.089618	-0.227037	-0.166732	-0.0385188	0.181317	0.0486187	-0.112602	0.0715769	0.0899257	-0.090455	-0.00557564	-0.0632742	6.69627	6.74416	6.49985	6.6907	6.68089	6.40939	6.50938	6.63227	6.44791	6.69766	6.71425	6.45286	6.61912	6.59096	6.52199	6.46923	6.57743	6.58946	6.71287	6.8189	6.69488	6.87529	6.73335	6.89966	6.74416	6.63807	6.76155	6.73335	6.71699	6.732	6.64386	6.64386	6.64386	103.7	107.2	90.5	103.3	102.6	85	91.1	99.2	87.3	103.8	105	87.6	98.3	96.4	91.9	88.6	95.5	96.3	104.9	112.9	103.6	117.4	106.4	119.4	107.2	99.6	108.5	106.4	105.2	106.3	100	100	100	3598.8	4621.7	3558.6	3584.6	4423.3	3344.7	3163	4276.9	3434.1	3601.6	4526.9	3444	3413.4	4156.6	3613.9	3075.8	4116.9	3789.1	3642.5	4864.9	4073.4	4075.7	4583.8	4697.7	3722.7	4293.3	4267.5	3693.6	4533.3	4181.5	3932.9	3471.1	4310	2945.8	3091.2	2493.1	3049.6	2702	2626.5	3149.9	3168	3069.5	3168.7	2770.5	3910.5	4149.8	2945.5	3850.3	3194.4	3600.4	4369.1	3912.1	3324.4	4286.2	3561.6	3012.7	3122	2955	3418	3199	3615.9	3888.8	4390.6	4083.6	4181.5	3483.5	26	28	30	27	28	30	27	28	30	27	28	30	27	28	30	26	28	30	27	28	30	27	28	30	26	28	30	27	28	29	30	27	28	High	High	High	High	High	High	High	High	High	High	High	High	High	High	High	High	High	High	High	High	High	High	High	High	High	High	High	High	High	High	High	High	High
C9J7S3, C9JLC1, C9JQM9, D3DP78, H7BZ35, H7C278, P14868, Q53R85, Q53T60	P14868	P14868	P14868	DARS1	Aspartate--tRNA ligase, cytoplasmic (EC 6.1.1.12) (Aspartyl-tRNA synthetase) (AspRS) (Cell proliferation-inducing gene 40 protein)	73.4531	High	36	171	36	TRUE	FALSE	3 v 3	0.222099	0.196623	0.434581	3 v 3	-0.000302229	0.996506	0.998122	3 v 3	-0.045855	0.233313	0.534965	3 v 3	-0.108203	0.113395	0.302722	3 v 3	-0.107508	0.164699	0.375558	3 v 3	-0.184736	0.0196324	0.118411	3 v 3	-0.0841384	0.190939	0.557743	3 v 3	-0.069268	0.197678	0.497679	3 v 3	-0.10802	0.0848193	0.391749	3 v 3	-0.222401	0.0805408	0.315838	3 v 3	-0.267954	0.169105	0.421819	3 v 3	-0.330302	0.0565507	0.387155	3 v 3	-0.329606	0.100225	0.355018	3 v 3	-0.406835	0.0498941	0.262258	3 v 3	-0.306237	0.0581844	0.369087	3 v 3	-0.291367	0.0842145	0.36448	3 v 3	-0.330119	0.0835073	0.346393	3 v 3	-0.107901	0.152954	0.41132	3 v 3	-0.107205	0.336277	0.559828	3 v 3	-0.184434	0.0692616	0.222953	3 v 3	-0.0382834	0.521056	0.858131	3 v 3	-0.023413	0.589772	0.847871	3 v 3	-0.0621651	0.142183	0.644552	3 v 3	-0.0455527	0.634741	0.7905	3 v 3	0.0240647	0.0394579	0.265275	3 v 3	0.0389351	0.0494958	0.258114	3 v 3	0.000183076	0.993793	0.997023	3 v 3	0.0233693	0.636937	0.804243	3 v 3	0.0382397	0.326259	0.551615	3 v 3	-0.000512341	0.982223	0.992791	3 v 3	0.100598	0.0299865	0.135201	3 v 3	0.115468	0.00907221	0.0748089	3 v 3	0.076716	0.0397732	0.147249	0.366821	0.307667	-0.0081925	0.025482	0.0903519	-0.116741	-0.0147818	-0.0999602	-0.0228228	-0.0366744	-0.113271	-0.174664	-0.0147818	-0.186461	-0.12128	-0.136017	-0.192048	-0.226143	-0.0103632	-0.0820198	-0.160032	0.00148655	-0.0895221	-0.119768	-0.0410134	-0.146739	-0.136308	-0.341339	-0.217315	-0.108548	-0.381603	-0.407628	-0.0146303	-0.403496	-0.420938	-0.166472	-0.381603	-0.494129	-0.113087	-0.502838	-0.499715	-0.217951	-0.377185	-0.389687	-0.15184	-0.365335	-0.397189	-0.111576	-0.407835	-0.454406	-0.128116	-0.0621565	-0.203623	-0.0579235	-0.0402639	-0.276813	-0.00453916	-0.161499	-0.2824	-0.109403	0.00441867	0.0179405	-0.137209	0.0162684	0.0104381	-0.0969456	-0.0262315	-0.0467784	-0.113485	-0.0402639	-0.190312	0.0939179	0.0263113	0.0312509	0.0146319	0.038161	0.0237486	0.0548958	-0.00433894	-0.033468	0.0383561	0.00441867	0.104442	-0.0387524	0.0162684	0.0969393	0.00151147	-0.0262315	0.0397227	-0.0150282	0.125654	0.110028	0.0661111	0.137504	0.102526	0.106375	0.0950036	0.0453092	0.0898353	6.64818	6.59246	6.64241	6.69349	6.68229	6.73742	6.58346	6.61618	6.61176	6.61471	6.63081	6.63807	6.59096	6.57592	6.59991	6.6879	6.57743	6.61618	6.50144	6.45615	6.6014	6.19377	6.46434	6.23458	6.6014	6.47897	6.61618	6.41109	6.57289	6.57592	6.64386	6.64386	6.64386	100.3	96.5	99.9	103.5	102.7	106.7	95.9	98.1	97.8	98	99.1	99.6	96.4	95.4	97	103.1	95.5	98.1	90.6	87.8	97.1	73.2	88.3	75.3	97.1	89.2	98.1	85.1	95.2	95.4	100	100	100	5658.4	4618.9	5358.4	5842.1	4914.3	5725.4	5411.7	4691.8	5247.6	5526.6	4742.8	5346	5438.8	4566.2	5203.2	5814.8	4566.9	5266.4	5114.3	4199.8	5209.3	4127.6	4223.9	4042.9	5476.9	4266	5262.6	4803.5	4554.3	5121	5365.9	5642.2	4784.5	4631.6	5038	4265.6	4679.6	4305.3	4965.3	4422.8	3208.4	4515.9	4120.9	4503.4	3908.2	4610.4	3231.2	4033.9	3509.2	3993.9	3771.7	3604.9	3303.3	4306	3953.7	4536.4	5344.2	4515.4	5305.7	4605.8	5025.7	4973.2	3778.6	5035.7	5121	4752.8	35	37	36	35	37	36	35	37	36	35	37	36	35	37	36	35	37	36	35	37	36	35	37	36	35	37	36	35	37	36	36	35	37	High	High	High	High	High	High	High	High	High	High	High	High	High	High	High	High	High	High	High	High	High	High	High	High	High	High	High	High	High	High	High	High	High
A0A024R1X8, A0A0S2Z495, C9J826, C9JK18, C9JKY1, C9JPI2, C9JTX4, K7ERP3, P14923, Q7KZ86	A0A0S2Z487	A0A024R1X8	P14923	JUP	Junction plakoglobin (Catenin gamma) (Desmoplakin III) (Desmoplakin-3)	58.7919	High	35	200	28	TRUE	FALSE	3 v 3	0.170321	0.0129591	0.420442	3 v 3	0.160887	0.0263362	0.250687	3 v 3	0.117762	0.0590231	0.364433	3 v 3	0.145129	0.0048987	0.138459	3 v 3	0.076671	0.254595	0.464332	3 v 3	0.344225	0.00596543	0.089721	3 v 3	0.165528	0.0777373	0.461374	3 v 3	0.110375	0.137433	0.438154	3 v 3	0.187416	0.034504	0.346683	3 v 3	-0.00943379	0.735566	0.833344	3 v 3	-0.0525585	0.367657	0.571022	3 v 3	-0.0251923	0.458384	0.62896	3 v 3	-0.09365	0.273578	0.484967	3 v 3	0.173904	0.0109029	0.2315	3 v 3	-0.00479293	0.906887	0.944592	3 v 3	-0.059946	0.217375	0.443107	3 v 3	0.0170949	0.422181	0.593899	3 v 3	-0.0157585	0.599958	0.781876	3 v 3	-0.0842162	0.205677	0.447745	3 v 3	0.183338	0.00206822	0.106127	3 v 3	0.0477656	0.501227	0.854248	3 v 3	-0.00738752	0.905684	0.969635	3 v 3	0.0696534	0.347059	0.749243	3 v 3	-0.0431247	0.321989	0.5858	3 v 3	0.0203993	0.727013	0.853978	3 v 3	-0.0347538	0.539132	0.72177	3 v 3	0.0422871	0.420478	0.632474	3 v 3	0.088857	0.323637	0.581883	3 v 3	0.0337039	0.656292	0.797908	3 v 3	0.110745	0.264307	0.493179	3 v 3	-0.178697	0.0154373	0.107427	3 v 3	-0.23385	0.00660699	0.0692923	3 v 3	-0.156809	0.0143437	0.10068	0.206745	0.164561	0.139656	0.167535	0.203342	0.111784	0.0638984	0.167398	0.121991	0.126575	0.16173	0.147082	-0.00763332	0.160316	0.0773304	0.36695	0.374723	0.291001	0.212646	0.216504	0.0674344	0.151861	0.160316	0.0189475	0.247051	0.191742	0.123454	-0.03921	0.0387806	-0.0278719	-0.142847	0.00283716	-0.0176659	-0.0801703	-0.00283159	0.00742511	-0.214379	-0.0042453	-0.062326	0.160205	0.210162	0.151345	0.0059006	0.0519426	-0.072222	-0.0548839	-0.0042453	-0.120709	0.0403055	0.027181	-0.016202	-0.0409603	-0.0416122	0.0352971	-0.175169	-0.0430259	-0.0344541	0.199415	0.171382	0.179217	0.148747	0.0491055	-0.0545562	0.0879629	-0.00708246	-0.103043	0.183152	0.0243438	0.00146392	-0.103637	-0.0359434	0.0102061	0.086071	0.0547742	-0.0796471	0.0252864	-0.00141371	-0.128134	0.120476	0.0300126	-0.0236271	0.220279	0.0561879	-0.00989604	0.159495	0	-0.0583829	0.254684	0.0314263	0.046124	-0.154304	-0.15822	-0.223567	-0.215089	-0.214407	-0.272054	-0.119899	-0.182981	-0.167547	6.64241	6.62205	6.5744	6.45943	6.4545	6.4545	6.61765	6.67807	6.60881	6.67243	6.59842	6.69488	6.67384	6.72656	6.66959	6.67384	6.66818	6.82909	6.83415	6.74551	6.82146	6.66959	6.60585	6.61471	6.66676	6.62352	6.75756	6.63081	6.63372	6.65392	6.64386	6.64386	6.64386	99.9	98.5	95.3	88	87.7	87.7	98.2	102.4	97.6	102	96.9	103.6	102.1	105.9	101.8	102.1	101.7	113.7	114.1	107.3	113.1	101.8	97.4	98	101.6	98.6	108.2	99.1	99.3	100.7	100	100	100	3825.4	3519.5	3284.6	3371.5	3132	3022.8	3763	3659	3361.9	3907.9	3460	3569.7	3912.5	3781.2	3505.8	3912.3	3633.6	3918	4372.1	3833.2	3896	3899.6	3479.4	3377.5	3892.7	3522	3728.5	3794.5	3547.6	3468	3445.4	3830.6	3571.9	3131.2	2907.5	2966	3309	3097.1	3340.7	3780.9	3031.1	3209.6	3255.3	3057.4	2977.9	2938.4	2519.9	2942.9	2905.9	3177.8	3442.5	2969.5	2727.1	3354.3	2951.7	2780.7	2821.5	2892.8	3542.7	3103.3	3738.9	3719.4	3156.7	3567.8	3468	3051.7	30	30	29	30	30	29	30	30	29	30	30	29	30	30	29	30	30	29	30	30	29	30	30	29	30	30	29	30	30	29	29	30	30	High	High	High	High	High	High	High	High	High	High	High	High	High	High	High	High	High	High	High	High	High	High	High	High	High	High	High	High	High	High	High	High	High
B7Z2R2, E5RHG9, P14927	P14927	P14927	P14927	UQCRB	Cytochrome b-c1 complex subunit 7 (Complex III subunit 7) (Complex III subunit VII) (QP-C) (Ubiquinol-cytochrome c reductase complex 14 kDa protein)	79.2793	High	12	43	1	TRUE	FALSE	2 v 2	-0.252354	0.0938752	0.420442	2 v 2	-0.162362	0.257945	0.532843	2 v 2	-0.14138	0.0704989	0.381789	2 v 2	-0.151951	0.425218	0.605861	2 v 2	-0.322599	0.0590453	0.266108	2 v 2	-0.355414	0.264215	0.402678	2 v 2	-0.202314	0.298205	0.640566	2 v 2	-0.209421	0.0730363	0.373081	2 v 2	-0.180382	0.508086	0.723486	2 v 2	0.0899922	0.218469	0.437292	2 v 2	0.110974	0.123284	0.396505	2 v 2	0.100404	0.43746	0.613793	2 v 2	-0.0702449	0.0675124	0.344929	2 v 2	-0.10306	0.545937	0.675232	2 v 2	0.0500401	0.581769	0.725679	2 v 2	0.0429331	0.191951	0.423047	2 v 2	0.0719727	0.711065	0.809395	2 v 2	0.0104114	0.869896	0.935338	2 v 2	-0.160237	0.154361	0.396947	2 v 2	-0.193052	0.269447	0.436088	2 v 2	-0.0609339	0.609813	0.880866	2 v 2	-0.0680409	0.0783013	0.590871	2 v 2	-0.0390013	0.85586	0.953124	2 v 2	0.0209818	0.763744	0.873497	2 v 2	-0.0503636	0.212965	0.473162	2 v 2	-0.0574706	0.65583	0.794628	2 v 2	-0.0284309	0.738046	0.849957	2 v 2	0.120285	0.344777	0.599298	2 v 2	0.113178	0.0330152	0.219331	2 v 2	0.142218	0.527396	0.708415	2 v 2	0.1531	0.216746	0.361783	2 v 2	0.145993	0.469113	0.591038	2 v 2	0.175032	0.102472	0.235151	-0.21487	NA	-0.289838	-0.0927232	NA	-0.232001	-0.12566	NA	-0.157101	-0.0320782	NA	-0.271823	-0.292593	NA	-0.352606	-0.19881	NA	-0.512017	-0.0999475	NA	-0.304681	-0.185289	NA	-0.233553	0.00464138	NA	-0.365404	0.122147	NA	0.0578373	0.0892107	NA	0.132737	0.182792	NA	0.0180152	-0.0777223	NA	-0.0627675	0.0160599	NA	-0.222179	0.114923	NA	-0.0148427	0.029581	NA	0.0562852	0.219512	NA	-0.0755663	0.060645	NA	-0.0398221	-0.199869	NA	-0.120605	-0.106087	NA	-0.280017	0.0257121	NA	-0.14758	-0.0596297	NA	-0.0764521	0.130301	NA	-0.208303	-0.0329364	NA	0.0748999	-0.0678693	NA	-0.0328578	-0.153211	NA	0.03827	0.0367196	NA	-0.0935814	0.192645	NA	0.0479248	0.107303	NA	0.119053	0.297234	NA	-0.0127988	0.0988629	NA	0.207337	0.0135211	NA	0.278464	0.203452	NA	0.146613	NA	6.67101	6.54071	NA	6.81762	6.74416	NA	6.61029	6.6453	NA	6.57743	6.57743	NA	6.53916	6.73064	NA	6.65821	6.83794	NA	6.30561	6.54535	NA	6.59544	6.76022	NA	6.46271	6.67101	NA	6.53761	6.63807	6.64386	NA	6.64386	NA	101.9	93.1	NA	112.8	107.2	NA	97.7	100.1	NA	95.5	95.5	NA	93	106.2	NA	101	114.4	NA	79.1	93.4	NA	96.7	108.4	NA	88.2	101.9	NA	92.9	99.6	100	NA	100	NA	159.2	60.2	NA	176.2	69.4	NA	152.7	64.8	NA	149.2	61.8	NA	145.3	68.7	NA	157.8	74.1	NA	123.6	60.4	NA	151.1	70.1	NA	137.8	66	NA	145.1	64.4	64.7	NA	156.3	NA	NA	NA	NA	NA	NA	NA	NA	NA	NA	NA	134.7	165.3	105.1	126.9	111.6	138	111	129	106.7	137.2	129.1	51	64.7	55.7	61.4	60.8	70.7	57.7	65.5	63.1	64.4	57.3	NA	1	1	NA	1	1	NA	1	1	NA	1	1	NA	1	1	NA	1	1	NA	1	1	NA	1	1	NA	1	1	NA	1	1	1	NA	1	High	High	High	High	High	High	High	High	High	High	High	High	High	High	High	High	High	High	High	High	High	High	High	High	High	High	High	High	High	High	High	High	High
A0A2R8Y467, A0A2R8Y8E0, A0A2R8YDP5, A0A2R8YES9, A0A2U3TZI2, H7C560, H7C5K3, P15056	P15056	H7C560	P15056	BRAF	Serine/threonine-protein kinase B-raf (EC 2.7.11.1) (Proto-oncogene B-Raf) (p94) (v-Raf murine sarcoma viral oncogene homolog B1)	16.188	High	11	25	4	TRUE	FALSE	3 v 3	0.0939166	0.501265	0.656628	3 v 3	-0.055912	0.453463	0.683397	3 v 3	-5.12768e-05	0.998661	0.999123	3 v 3	0.0633978	0.481463	0.65183	3 v 3	-0.0523268	0.446828	0.63331	3 v 3	-0.0756919	0.37557	0.508759	3 v 3	-0.0864737	0.0738247	0.460758	3 v 3	-0.0995324	0.213817	0.511351	3 v 3	-0.0179296	0.68207	0.827071	3 v 3	-0.149829	0.380137	0.57329	3 v 3	-0.0939679	0.529752	0.691073	3 v 3	-0.0305188	0.670788	0.782088	3 v 3	-0.146243	0.480375	0.645504	3 v 3	-0.169609	0.376683	0.537329	3 v 3	-0.18039	0.294533	0.501602	3 v 3	-0.193449	0.28183	0.495696	3 v 3	-0.111846	0.46133	0.624671	3 v 3	0.11931	0.245695	0.503091	3 v 3	0.00358517	0.971533	0.985157	3 v 3	-0.0197799	0.362886	0.519448	3 v 3	-0.0864225	0.00437453	0.674229	3 v 3	-0.0994811	0.0746932	0.589064	3 v 3	-0.0178783	0.279197	0.712279	3 v 3	0.0558607	0.244056	0.531297	3 v 3	-0.149872	0.189804	0.448462	3 v 3	-0.16293	0.153917	0.393697	3 v 3	-0.0813274	0.349845	0.582358	3 v 3	-0.0341469	0.605473	0.78243	3 v 3	-0.0472056	0.631346	0.781766	3 v 3	0.0343972	0.68274	0.816682	3 v 3	-0.0107819	0.822942	0.880937	3 v 3	-0.0238405	0.315413	0.443665	3 v 3	0.0577623	0.211192	0.36126	0.0654794	0.306513	-0.0902426	-0.174774	-0.0168083	0.0238467	-0.0506261	0.00847815	0.0419941	-0.0232323	0.210466	0.00295938	-0.0124371	-0.162391	0.017848	-0.196738	-0.0647428	0.0344049	-0.128391	-0.0887882	-0.0422424	-0.207595	-0.0660892	-0.0249126	-0.0922309	0.00706166	0.0313804	-0.240254	-0.323321	0.114089	-0.116105	-0.298035	0.132237	-0.0887117	-0.0960467	0.093202	-0.0779165	-0.468904	0.108091	-0.262217	-0.371256	0.124648	-0.19387	-0.395301	0.0480002	-0.273075	-0.372602	0.06533	-0.15771	-0.299451	0.121623	0.151542	0.227275	-0.0208874	0.162337	-0.145583	-0.00599874	-0.0219634	-0.0479345	0.0105582	-0.0777645	-0.0972664	-0.0842365	-0.156969	-0.0745673	-0.0669067	-0.0416048	-0.00141649	-0.0106137	0.124148	0.0252864	0.0181473	-0.105158	-0.299255	-0.0452018	-0.184363	-0.276556	-0.0278719	-0.0689986	-0.203405	0.028421	-0.115953	0.0736031	-0.0600904	-0.195158	0.0963021	-0.0427606	-0.0797938	0.169453	0.0135324	0.0683473	-0.0240455	-0.0766474	-0.0108576	-0.00134643	-0.0593175	0.104507	0.0718044	-0.00302452	6.67101	6.57743	6.62205	6.74281	6.5744	6.72656	6.76686	6.65105	6.65821	6.46761	6.60585	6.55305	6.74416	6.63372	6.73742	6.84046	6.59096	6.54226	6.67807	6.60881	6.52982	6.37156	6.69905	6.46434	6.66959	6.56682	6.58045	6.69488	6.58496	6.7046	6.64386	6.64386	6.64386	101.9	95.5	98.5	107.1	95.3	105.9	108.9	100.5	101	88.5	97.4	93.9	107.2	99.3	106.7	114.6	96.4	93.2	102.4	97.6	92.4	82.8	103.9	88.3	101.8	94.8	95.7	103.6	96	104.3	100	100	100	107.6	308.9	194	113.2	308.5	208.6	115	325.1	199	93.5	315.2	185	113.3	321.2	210.2	121	311.9	183.7	108.2	315.7	182	87.5	336.2	174	107.6	306.8	188.5	109.4	310.7	205.5	197	105.7	323.6	88.1	97.6	90.7	79.2	89.7	103.4	93.5	68	88.7	93.9	84.3	261.4	289.4	223.9	268.1	246.8	272.8	283.5	286.9	237.6	293.8	267.4	164.2	194.7	171.2	183.6	186.1	175.3	173.8	162.6	180.3	205.5	174.5	1	3	2	1	3	2	1	3	2	1	3	2	1	3	2	1	3	2	1	3	2	1	3	2	1	3	2	1	3	2	2	1	3	High	High	High	High	High	High	High	High	High	High	High	High	High	High	High	High	High	High	High	High	High	High	High	High	High	High	High	High	High	High	High	High	High
A0A2R8YDT1, A1L199, B4DWM6, P15104, Q2TU80, Q9NSP3	A8YXX4	A8YXX4	P15104	GLUL	Glutamine synthetase (GS) (EC 6.3.1.2) (Glutamate--ammonia ligase) (Palmitoyltransferase GLUL) (EC 2.3.1.225)	40.4826	High	15	43	15	TRUE	FALSE	3 v 3	0.149563	0.206651	0.439931	3 v 3	0.133135	0.0396917	0.273948	3 v 3	0.144205	0.00608033	0.275925	3 v 3	0.466291	0.0113845	0.151855	3 v 3	0.304344	0.0397549	0.23706	3 v 3	0.0422143	0.211756	0.349277	3 v 3	0.184265	0.0164729	0.390681	3 v 3	0.214157	0.00185052	0.235582	3 v 3	0.216049	0.068776	0.382794	3 v 3	-0.0164283	0.892863	0.937897	3 v 3	-0.00535779	0.9512	0.973617	3 v 3	0.316728	0.0146514	0.387155	3 v 3	0.154781	0.268502	0.481566	3 v 3	-0.107349	0.379613	0.539261	3 v 3	0.0347018	0.737215	0.83378	3 v 3	0.0645938	0.544553	0.694799	3 v 3	0.0664859	0.680159	0.788758	3 v 3	0.333156	0.0460446	0.268684	3 v 3	0.17121	0.109113	0.344185	3 v 3	-0.0909205	0.0386678	0.182215	3 v 3	0.0400596	0.372677	0.818208	3 v 3	0.0699516	0.0692098	0.585372	3 v 3	0.0718437	0.399531	0.7753	3 v 3	0.0110705	0.783874	0.88574	3 v 3	-0.282026	0.0335361	0.256967	3 v 3	-0.252134	0.0466774	0.2568	3 v 3	-0.250242	0.137311	0.396916	3 v 3	-0.120079	0.0948694	0.361214	3 v 3	-0.0901875	0.263767	0.493878	3 v 3	-0.0882954	0.347443	0.568418	3 v 3	0.142051	0.00305008	0.0811134	3 v 3	0.171943	0.00817715	0.0738158	3 v 3	0.173835	0.0587357	0.176843	0.311854	0.070131	0.0667043	0.0804685	0.146703	0.172233	0.152583	0.158187	0.121846	0.560389	0.389012	0.449473	0.307005	0.194676	0.411352	0.017058	0.0208147	0.0887702	0.173026	0.149566	0.230203	0.198246	0.214021	0.230203	0.102707	0.239717	0.305723	-0.231386	0.076572	0.105529	-0.159271	0.0880562	0.0551416	0.248535	0.318881	0.382769	-0.0048494	0.124545	0.344648	-0.294796	-0.0493163	0.0220659	-0.138828	0.0794345	0.163499	-0.113608	0.14389	0.163499	-0.209147	0.169586	0.239019	0.47992	0.242309	0.27724	0.226536	0.0479731	0.23912	-0.0634105	-0.125888	-0.0834627	0.0204434	-0.00862171	0.108357	0.0456634	0.0558343	0.108357	-0.0498759	0.0815299	0.183877	0.0721144	0.0114842	-0.0503871	-0.387363	-0.239446	-0.21927	-0.362143	-0.17499	-0.21927	-0.457682	-0.149294	-0.14375	-0.133978	-0.0451106	-0.181149	-0.108758	0.0193453	-0.181149	-0.204298	0.045041	-0.105629	0.155968	0.128751	0.141433	0.181188	0.193207	0.141433	0.0856491	0.218902	0.216953	6.56377	6.56834	6.6865	6.78267	6.78529	6.77215	6.65392	6.64386	6.61618	6.41447	6.42459	6.22882	6.58946	6.64386	6.59096	6.60881	6.46271	6.4822	6.80349	6.87406	6.78921	6.73335	6.80735	6.47735	6.6453	6.75221	6.63662	6.65678	6.70183	6.70874	6.64386	6.64386	6.64386	94.6	94.9	103	110.1	110.3	109.3	100.7	100	98.1	85.3	85.9	75	96.3	100	96.4	97.6	88.2	89.4	111.7	117.3	110.6	106.4	112	89.1	100.1	107.8	99.5	100.9	104.1	104.6	100	100	100	1048.9	1114.8	1774.7	1220.5	1296.1	1883.7	1116.6	1175.2	1691.8	945.3	1009.3	1292	1067.5	1174.4	1662.4	1081.9	1036	1540.3	1238.8	1377.6	1907.3	1179.9	1316.1	1535.3	1110.3	1266.6	1715.1	1118.2	1222.9	1803.9	1723.8	1108.7	1174.7	858.6	1052.5	880.1	800.4	845	923.8	1071.3	917.1	915.5	959.3	884.9	943.2	1216	809.3	858.4	902.5	906.1	1237.1	1123.3	980.8	1156.3	970.7	1502.5	1758.3	1455.8	1282.3	1471.5	1469.9	1820.9	1435	1641.2	1803.9	1526.9	11	11	13	11	11	13	11	11	13	11	11	13	11	11	13	11	11	13	11	11	13	11	11	13	11	11	13	11	11	13	13	11	11	High	High	High	High	High	High	High	High	High	High	High	High	High	High	High	High	High	High	High	High	High	High	High	High	High	High	High	High	High	High	High	High	High
E9PCX2, E9PEF9, O15289, P15121, Q59EL5	P15121	P15121	P15121	AKR1B1	Aldo-keto reductase family 1 member B1 (EC 1.1.1.300) (EC 1.1.1.372) (EC 1.1.1.54) (Aldehyde reductase) (Aldose reductase) (AR) (EC 1.1.1.21)	62.0253	High	18	91	16	TRUE	FALSE	3 v 3	0.355823	0.207985	0.440588	3 v 3	-0.0567797	0.277568	0.547834	3 v 3	-0.0619323	0.070785	0.381789	3 v 3	-0.109742	0.113433	0.302722	3 v 3	-0.022451	0.59273	0.739886	3 v 3	-0.0508824	0.476553	0.599192	3 v 3	-0.0798579	0.265309	0.615588	3 v 3	-0.0878059	0.294693	0.577516	3 v 3	-0.158002	0.0290409	0.345393	3 v 3	-0.412603	0.122267	0.352335	3 v 3	-0.417756	0.144254	0.407587	3 v 3	-0.465565	0.10282	0.387155	3 v 3	-0.378274	0.149759	0.385764	3 v 3	-0.406706	0.099824	0.29191	3 v 3	-0.435681	0.0918927	0.37509	3 v 3	-0.443629	0.0861342	0.364906	3 v 3	-0.513826	0.0910314	0.348556	3 v 3	-0.0529621	0.296179	0.550629	3 v 3	0.0343286	0.0458238	0.262369	3 v 3	0.00589727	0.802229	0.864763	3 v 3	-0.0179256	0.672806	0.900933	3 v 3	-0.0258736	0.675036	0.881603	3 v 3	-0.0960699	0.0171384	0.511759	3 v 3	-0.00515267	0.880676	0.938323	3 v 3	0.0298838	0.369855	0.611007	3 v 3	0.0219358	0.722492	0.840665	3 v 3	-0.0482605	0.143073	0.400967	3 v 3	-0.0574069	0.224449	0.499727	3 v 3	-0.0653549	0.14456	0.371855	3 v 3	-0.135551	0.0279489	0.219131	3 v 3	-0.0289755	0.322116	0.467185	3 v 3	-0.0369235	0.0454468	0.137582	3 v 3	-0.10712	0.0932936	0.2229	0.462056	0.625781	-0.0203678	-0.0662337	0.0139993	-0.118105	-0.0382193	-0.0516932	-0.0958844	-0.047618	-0.0958158	-0.185791	-0.0444919	0.0472025	-0.0700637	-0.05385	0.0520088	-0.150806	-0.0429263	-0.0138648	-0.182783	-0.105762	0.0281358	-0.185791	-0.136917	-0.124499	-0.212591	-0.52829	-0.611782	-0.0977368	-0.500276	-0.677475	-0.0755166	-0.509674	-0.721597	-0.165424	-0.506548	-0.578579	-0.0496959	-0.515906	-0.573773	-0.130438	-0.504983	-0.639646	-0.162415	-0.567818	-0.597646	-0.165424	-0.598973	-0.75028	-0.192224	0.0186157	-0.109815	-0.0676868	0.0217418	0.0332032	0.0480409	0.0123837	0.0380095	-0.0327014	-0.004707	0.0378285	-0.0868982	-0.0675427	0.079829	-0.089907	-0.0986973	-0.0728053	-0.116707	0.0280144	-0.0656925	0.0222202	0.0046917	0.081951	0.00300875	-0.058144	0.123952	0	-0.0892986	-0.0286828	-0.0268001	0.00156559	-0.0610673	-0.112719	-0.0612701	-0.0190667	-0.115728	-0.0924247	-0.171701	-0.142528	0.0109236	-0.0658736	-0.0319766	-0.0519121	-0.023873	-0.0349854	-0.0830666	-0.176507	-0.0617854	6.66676	6.61176	6.61912	6.49025	6.54998	6.53605	6.55612	6.58195	6.52513	6.63807	6.58496	6.52982	6.51412	6.58496	6.58796	6.49506	6.46923	6.52669	6.54226	6.39917	6.4822	5.91648	6.41954	6.02015	6.59395	6.49506	6.52042	6.52826	6.51728	6.54844	6.64386	6.64386	6.64386	101.6	97.8	98.3	89.9	93.7	92.8	94.1	95.8	92.1	99.6	96	92.4	91.4	96	96.2	90.2	88.6	92.2	93.2	84.4	89.4	60.4	85.6	64.9	96.6	90.2	91.8	92.3	91.6	93.6	100	100	100	2367	1430.9	2646.6	2095	1371	2500.5	2191.3	1401.3	2479.5	2319.8	1404.6	2487.6	2129.8	1404.9	2590.5	2101.2	1296.7	2483.2	2171.4	1234.7	2408.2	1406.6	1252.2	1746.8	2249.4	1319.4	2472.4	2149.3	1340.6	2521.8	2693.1	2329.2	1463.1	1937.5	1806.7	1727.2	1964.3	1685.9	1794.3	1877.8	1093.3	1854.7	1843.9	1859.1	1210.7	1286.3	965.1	1194.7	1079.7	1134	1108.8	1068.7	1021.7	1267.5	1209	2240.6	2334.1	2133.6	2468.9	2293.1	2369.7	2299.1	1632.6	2365.8	2521.8	2385.4	15	14	16	15	14	16	15	14	16	15	14	16	15	14	16	15	14	16	15	14	16	15	14	16	15	14	16	15	14	16	16	15	14	High	High	High	High	High	High	High	High	High	High	High	High	High	High	High	High	High	High	High	High	High	High	High	High	High	High	High	High	High	High	High	High	High
B4DP01, B4DP96, B4DV63, H0YLZ8, H0YMC1, P15144, Q59E93	P15144	Q59E93	P15144	ANPEP	Aminopeptidase N (AP-N) (hAPN) (EC 3.4.11.2) (Alanyl aminopeptidase) (Aminopeptidase M) (AP-M) (Microsomal aminopeptidase) (Myeloid plasma membrane glycoprotein CD13) (gp150) (CD antigen CD13)	32.3681	High	31	96	14	TRUE	FALSE	3 v 3	0.151321	0.403887	0.585311	3 v 3	-0.339288	0.000565867	0.167492	3 v 3	0.240778	0.111935	0.426079	3 v 3	0.283286	0.162434	0.358143	3 v 3	-0.156686	0.11997	0.33089	3 v 3	0.0293407	0.177036	0.315372	3 v 3	-0.022271	0.744444	0.880316	3 v 3	0.528043	8.42836e-06	0.0728463	3 v 3	0.385676	0.0348452	0.346683	3 v 3	-0.490609	0.0808077	0.316457	3 v 3	0.0894573	0.687982	0.805504	3 v 3	0.131965	0.011863	0.387155	3 v 3	-0.308007	0.17575	0.406679	3 v 3	-0.12198	0.454512	0.601773	3 v 3	-0.173592	0.338416	0.532987	3 v 3	0.376723	0.120714	0.37752	3 v 3	0.234355	0.152637	0.381989	3 v 3	0.622574	0.0442149	0.264361	3 v 3	0.182602	0.112765	0.348804	3 v 3	0.368629	0.00193581	0.105894	3 v 3	-0.263049	0.2168	0.75052	3 v 3	0.287265	0.0801829	0.592771	3 v 3	0.144898	0.24603	0.697348	3 v 3	0.580066	0.024902	0.289477	3 v 3	-0.305557	0.141889	0.397004	3 v 3	0.244757	0.202173	0.442617	3 v 3	0.10239	0.371211	0.599808	3 v 3	0.134415	0.369157	0.618938	3 v 3	0.684729	0.00717093	0.164021	3 v 3	0.542362	0.00760631	0.182746	3 v 3	-0.0516116	0.404779	0.545023	3 v 3	0.498703	0.000947765	0.0609198	3 v 3	0.356335	0.0387632	0.145602	0.432547	0.0654154	-0.044001	-0.350767	-0.323712	-0.343387	0.21919	0.100067	0.403077	0.540319	0.195623	0.113917	-0.117378	-0.274146	-0.0785334	0.0489096	0.0376704	0.00144197	-0.0136749	0.0763509	-0.129489	0.528379	0.525236	0.530515	0.512612	0.256505	0.38791	-0.783314	-0.389127	-0.299386	-0.213357	0.0346515	0.447078	0.107771	0.130207	0.157918	-0.549926	-0.339562	-0.0345324	-0.383638	-0.027745	0.045443	-0.446222	0.0109355	-0.0854879	0.0958317	0.459821	0.574516	0.0800644	0.19109	0.431911	0.891085	0.519335	0.457303	0.233388	0.0495654	0.264853	0.399676	0.361382	0.344828	-0.232865	-0.0237161	-0.532566	0.309189	0.425169	0.127438	0.293422	0.156438	-0.0151664	0.569957	0.423779	0.746463	-0.553994	-0.119272	-0.243406	-0.0119396	0.329613	0.416598	-0.0277069	0.0608822	0.273994	0.103703	0.350497	-0.0509555	0.645757	0.799383	0.609048	0.62999	0.530651	0.466444	-0.0625845	0.0386805	-0.130931	0.479469	0.487566	0.529073	0.463702	0.218835	0.386468	6.34341	6.25739	6.20163	6.56224	6.64386	6.66534	6.52356	6.77479	6.72792	6.40429	6.53138	6.17393	6.07468	6.11478	6.18587	6.87406	6.72383	6.83162	6.59991	6.6453	6.71425	6.5345	6.6893	6.2817	6.49985	6.24222	6.49506	6.92362	6.98868	7.06501	6.64386	6.64386	6.64386	81.2	76.5	73.6	94.5	100	101.5	92	109.5	106	84.7	92.5	72.2	67.4	69.3	72.8	117.3	105.7	113.9	97	100.1	105	92.7	103.2	77.8	90.5	75.7	90.2	121.4	127	133.9	100	100	100	1578.5	1397.9	1816	1837.1	1828.3	2503.7	1787.5	2001.2	2612.9	1646	1690.8	1780.2	1310.3	1267	1794	2280.7	1932.1	2809.4	1885.1	1829.6	2590.2	1802.2	1885.6	1917.8	1759.8	1383.8	2223.1	2360.5	2321.6	3301.3	2465.8	1943.8	1828	1292.1	1584.2	1408.9	1393.8	1037.2	1947.5	1630.2	1400.9	1451	2025.1	1551.5	1182.8	1715.3	1378.2	1438	973.7	1689.7	1643.1	1609.3	1071.5	2195	1510.6	1537.4	2337	2248.3	1766.8	1588	2681	2472.8	1792.4	2127.3	3301.3	2184.1	23	21	28	23	21	28	23	21	28	23	21	28	23	21	28	23	21	28	23	21	28	23	21	28	23	21	28	23	21	28	28	23	21	High	High	High	High	High	High	High	High	High	High	High	High	High	High	High	High	High	High	High	High	High	High	High	High	High	High	High	High	High	High	High	High	High
A0A0A0MSA9, A0A0C4DG49, A8K4I1, B3KSS4, P15151	P15151	A0A0C4DG49	P15151	PVR	Poliovirus receptor (Nectin-like protein 5) (NECL-5) (CD antigen CD155)	11.7506	High	5	15	5	TRUE	FALSE	3 v 3	-0.484047	0.413015	0.591498	3 v 3	-0.168904	0.18589	0.469364	3 v 3	-0.18387	0.203581	0.513439	3 v 3	-0.248912	0.0615182	0.2343	3 v 3	-0.339137	0.0084882	0.191968	3 v 3	-0.408414	0.0204345	0.120825	3 v 3	-0.171367	0.160991	0.532102	3 v 3	-0.253667	0.0485622	0.342423	3 v 3	-0.217883	0.169772	0.473641	3 v 3	0.315143	0.554766	0.704399	3 v 3	0.300177	0.650037	0.779341	3 v 3	0.235135	0.696167	0.797901	3 v 3	0.14491	0.79534	0.874014	3 v 3	0.0756325	0.899301	0.933429	3 v 3	0.312679	0.615238	0.748598	3 v 3	0.23038	0.705536	0.814472	3 v 3	0.266164	0.684616	0.791537	3 v 3	-0.0800081	0.639261	0.807805	3 v 3	-0.170233	0.141054	0.38074	3 v 3	-0.239511	0.210724	0.377784	3 v 3	0.0125024	0.902346	0.974399	3 v 3	-0.0697975	0.228622	0.677357	3 v 3	-0.0340129	0.263221	0.707876	3 v 3	-0.0149661	0.923406	0.96145	3 v 3	0.0775444	0.0315116	0.253236	3 v 3	-0.00475547	0.942468	0.967199	3 v 3	0.0310292	0.788382	0.877535	3 v 3	0.16777	0.20474	0.481815	3 v 3	0.0854696	0.173574	0.405899	3 v 3	0.121254	0.259182	0.487298	3 v 3	0.237047	0.0224381	0.121588	3 v 3	0.154747	0.0429979	0.134018	3 v 3	0.190532	0.1281	0.267046	0.0929893	-1.41975	-0.125379	-0.00539326	-0.209168	-0.29215	-0.261232	0.0121363	-0.302514	-0.376709	-0.166732	-0.203294	-0.318682	-0.29786	-0.400869	-0.507894	-0.302767	-0.414583	-0.327321	-0.076491	-0.11029	-0.301248	-0.13819	-0.321564	-0.256717	-0.022484	-0.374447	-0.0983826	1.21058	-0.166771	-0.354221	1.43189	-0.177134	-0.469699	1.25302	-0.0779147	-0.411672	1.12189	-0.275489	-0.600883	1.11698	-0.289203	-0.420311	1.34326	0.0150893	-0.394237	1.28156	-0.196185	-0.349706	1.39727	-0.249068	-0.371316	0.0424353	0.0888564	-0.313289	-0.0886922	-0.108718	-0.5025	-0.0935994	-0.122432	-0.0660892	-0.0886274	0.192224	-0.0400157	-0.150326	-0.0190506	0.00451548	-0.0346203	-0.0719339	-0.255839	0.221304	-0.0103632	0.049388	0.0902412	0.0930041	0.0754615	0.0285422	-0.11827	0.119993	0.144248	-0.171153	-0.00863892	0.221369	0.290579	0.0174346	0.15967	0.0793045	0.0619658	0.275376	0.0264212	0.180572	0.226276	0.304293	0.206646	0.164577	0.0930184	0.251177	0.280283	0.0401351	6.59991	6.6837	6.58045	6.8802	6.72383	6.83162	6.65392	6.41954	6.65105	6.74416	6.51254	6.70044	6.71562	6.63081	6.62498	6.87529	6.71012	6.64241	6.57743	6.30925	6.32373	7.99718	6.43463	6.23074	6.56529	6.61176	6.58496	6.7866	6.6014	6.32912	6.64386	6.64386	6.64386	97	102.8	95.7	117.8	105.7	113.9	100.7	85.6	100.5	107.2	91.3	104	105.1	99.1	98.7	117.4	104.7	99.9	95.5	79.3	80.1	255.5	86.5	75.1	94.7	97.8	96	110.4	97.1	80.4	100	100	100	141.8	286.1	350.2	172.2	294.1	416.9	147.2	238.2	367.8	156.6	253.9	380.5	153.7	275.8	361.2	171.6	291.2	365.6	139.6	220.8	293.1	373.5	240.6	274.9	138.4	272	351.5	161.4	270.3	294.4	366	146.2	278.2	116.1	148.5	116.1	132.6	121.6	146.6	120.7	290.3	114.1	138.5	116.7	242.1	275.9	164.1	216	211.9	254.7	198.3	205.4	210.6	255.5	229.9	296.5	389.1	316.5	377.6	319.7	348.9	279.8	257	336.3	294.4	324.2	3	5	5	3	5	5	3	5	5	3	5	5	3	5	5	3	5	5	3	5	5	3	5	5	3	5	5	3	5	5	5	3	5	High	High	High	High	High	High	High	High	High	High	High	High	High	High	High	High	High	High	High	High	High	High	High	High	High	High	High	High	High	High	High	High	High
A8K2W7, B2RCT6, H3BR35, H3BSV8, P15170, Q7KZX8	P15170	B2RCT6	P15170	GSPT1	Eukaryotic peptide chain release factor GTP-binding subunit ERF3A (Eukaryotic peptide chain release factor subunit 3a) (eRF3a) (G1 to S phase transition protein 1 homolog)	50.1002	High	30	124	30	TRUE	FALSE	3 v 3	-0.128426	0.421942	0.596905	3 v 3	-0.152956	0.12183	0.393108	3 v 3	0.0120251	0.760462	0.879287	3 v 3	-0.0459088	0.329666	0.523866	3 v 3	0.0198349	0.645555	0.778503	3 v 3	-0.0378226	0.483175	0.604887	3 v 3	-0.00399077	0.926234	0.965377	3 v 3	-0.0942759	0.168814	0.470209	3 v 3	-0.0648632	0.453991	0.686242	3 v 3	-0.0245301	0.892359	0.937595	3 v 3	0.140451	0.340337	0.549108	3 v 3	0.0825175	0.591021	0.725286	3 v 3	0.148261	0.437443	0.613968	3 v 3	0.0906037	0.604102	0.720869	3 v 3	0.124436	0.442201	0.61885	3 v 3	0.0341504	0.835318	0.901427	3 v 3	0.0635631	0.729994	0.822064	3 v 3	0.107048	0.0771318	0.313865	3 v 3	0.172791	0.0212652	0.224267	3 v 3	0.115134	0.016421	0.143072	3 v 3	-0.0160159	0.474251	0.848819	3 v 3	-0.106301	0.0801769	0.592771	3 v 3	-0.0768883	0.284768	0.71313	3 v 3	0.164981	0.0767429	0.371591	3 v 3	0.041918	0.00282459	0.203885	3 v 3	-0.0483671	0.0832896	0.305033	3 v 3	-0.0189544	0.668074	0.806975	3 v 3	-0.0238256	0.479509	0.701986	3 v 3	-0.114111	0.0290013	0.210706	3 v 3	-0.084698	0.168362	0.401256	3 v 3	0.0338318	0.196511	0.340074	3 v 3	-0.0564533	0.00750064	0.0728405	3 v 3	-0.0270406	0.415609	0.55891	-0.379753	-0.0466311	0.0411052	-0.130415	-0.0640697	-0.264385	-0.0362323	0.0787771	-0.0064695	-0.0659797	0.0238932	-0.09564	0.053827	0.0597651	-0.0540875	-0.0261787	0.0324215	-0.119711	-0.0247367	0.0699712	-0.0572069	-0.0923754	-0.0180079	-0.172444	-0.0589524	0.0539654	-0.189602	0.249338	-0.0174386	-0.30549	0.343521	0.125408	-0.0475747	0.313773	0.0705243	-0.136745	0.43358	0.106396	-0.0951927	0.353574	0.0790526	-0.160816	0.355016	0.116602	-0.0983121	0.287378	0.0286231	-0.21355	0.320801	0.100596	-0.230708	0.0644351	0.0879629	0.168745	0.184242	0.123835	0.210297	0.104236	0.0964912	0.144674	0.0114956	-0.0088059	-0.0507374	-0.0561431	-0.0967851	-0.165975	-0.0227201	-0.0248118	-0.183133	0.0941824	0.142847	0.257915	0.041243	0.046078	0.0384331	-0.0263957	-0.0419012	-0.0768044	0.00702727	0.0300722	-0.0939625	-0.0785637	0.0102061	-0.00311934	-0.146202	-0.0777731	-0.118357	-0.112779	-0.00579979	-0.135515	0.00144197	0.0375497	0.0625037	-0.0661967	-0.0504294	-0.0527338	-0.0327737	0.0215439	-0.0698919	6.63952	6.66534	6.67807	6.66107	6.59544	6.6453	6.62352	6.53294	6.64386	6.66959	6.57137	6.6851	6.71149	6.64818	6.71149	6.63372	6.52982	6.56529	6.69349	6.47573	6.61912	6.74012	6.43463	6.99887	6.61471	6.4822	6.65535	6.75756	6.74012	6.74953	6.64386	6.64386	6.64386	99.7	101.5	102.4	101.2	96.7	100.1	98.6	92.6	100	101.8	95.1	102.9	104.8	100.3	104.8	99.3	92.4	94.7	103.5	89	98.3	106.9	86.5	127.9	98	89.4	100.8	108.2	106.9	107.6	100	100	100	4605.9	4897.9	4601.7	4676.4	4668.9	4496.3	4555.2	4467.4	4493.1	4699.7	4592.3	4622.7	4840.2	4839	4707.5	4584.6	4459	4257	4779.8	4296.5	4419.4	4937.6	4174.8	5749.1	4525.9	4314.7	4529.3	4996.9	5158.6	4836.7	4493.9	4618.7	4826.9	3770.1	4032.8	3590.5	3979.5	3831.4	3914.8	4133.5	3838	3731.8	4286.8	3686.5	4144.3	4380.2	3076.6	3906	3718.8	3899.6	3858.6	3563	3341	4877.4	3988.8	3895.8	4197	3866.2	4587.8	4167.1	4062.5	4219.1	5373.3	4334.1	4836.7	3980.4	28	23	29	28	23	29	28	23	29	28	23	29	28	23	29	28	23	29	28	23	29	28	23	29	28	23	29	28	23	29	29	28	23	High	High	High	High	High	High	High	High	High	High	High	High	High	High	High	High	High	High	High	High	High	High	High	High	High	High	High	High	High	High	High	High	High
A0A2R8Y4U4, A0A2R8Y7R1, A0A2R8YFL3, A5HJZ4, B2R6Q9, B4DLL6, P15260, Q14936, Q53GX8, Q5TFC9, Q5TFD1, Q9BY69	P15260	B2R6Q9	P15260	IFNGR1	Interferon gamma receptor 1 (IFN-gamma receptor 1) (IFN-gamma-R1) (CDw119) (Interferon gamma receptor alpha-chain) (IFN-gamma-R-alpha) (CD antigen CD119)	1.63599	Medium	1	3	1	TRUE	FALSE	3 v 3	0.451096	0.0776065	0.420442	3 v 3	0.0509393	0.785769	0.892196	3 v 3	-0.188815	0.113734	0.427915	3 v 3	-0.0537006	0.610104	0.74828	3 v 3	-0.312879	0.135783	0.34907	3 v 3	-0.240561	0.287587	0.424395	3 v 3	-0.0861945	0.536133	0.775044	3 v 3	-0.190071	0.24526	0.536463	3 v 3	-0.186123	0.263779	0.5559	3 v 3	-0.400156	0.0152408	0.272724	3 v 3	-0.63991	0.0294401	0.376313	3 v 3	-0.504796	0.0187653	0.387155	3 v 3	-0.763975	0.00265979	0.304067	3 v 3	-0.691656	0.0189192	0.244954	3 v 3	-0.53729	0.00119535	0.322052	3 v 3	-0.641166	0.00486551	0.357123	3 v 3	-0.637218	0.00904411	0.335052	3 v 3	-0.10464	0.468679	0.688325	3 v 3	-0.363819	0.0546876	0.27756	3 v 3	-0.2915	0.175462	0.340637	3 v 3	0.10262	0.389222	0.824253	3 v 3	-0.00125568	0.988208	0.997299	3 v 3	0.00269223	0.972779	0.992228	3 v 3	-0.239754	0.268348	0.549475	3 v 3	-0.0324939	0.600175	0.775099	3 v 3	-0.13637	0.0516169	0.26087	3 v 3	-0.132422	0.0520767	0.290843	3 v 3	0.226685	0.0195012	0.243854	3 v 3	0.122809	0.0105663	0.167921	3 v 3	0.126756	0.0315882	0.224621	3 v 3	0.154366	0.235947	0.382821	3 v 3	0.0504899	0.512177	0.627739	3 v 3	0.0544378	0.394703	0.53961	0.537413	0.626876	0.188997	0.0712204	0.324711	-0.243114	-0.0533843	-0.227377	-0.285683	0.079178	-0.0158019	-0.224478	-0.161339	-0.20825	-0.569048	0.0305344	-0.205497	-0.546719	0.00151147	0.0567106	-0.316806	-0.0460869	-0.10271	-0.421415	-0.0120351	-0.127648	-0.418685	-0.466193	-0.302165	-0.432111	-0.590797	-0.854254	-0.47468	-0.458235	-0.642678	-0.413475	-0.698752	-0.835127	-0.758045	-0.506879	-0.832373	-0.735716	-0.535902	-0.570165	-0.505803	-0.5835	-0.729586	-0.610412	-0.549448	-0.754524	-0.607683	0.00795752	-0.340513	0.0186357	-0.232559	-0.532962	-0.325934	-0.0406861	-0.530209	-0.303605	0.0548958	0.284088	-0.0311225	0.00729741	0.124667	-0.135732	0.0413493	0.0997296	-0.133002	-0.124605	-0.552089	-0.0425694	-0.0776665	0.0725125	-0.0923277	-0.125265	-0.0869081	-0.196937	-0.091213	-0.111846	-0.194207	0.16285	0.264961	0.252242	0.115252	0.105541	0.147633	0.149304	0.0806027	0.150363	-0.0290229	0.262208	0.229913	-0.0766213	0.102787	0.125304	-0.0425694	0.0778494	0.128033	6.63227	6.72247	6.58946	6.71012	6.8505	6.54689	6.44791	6.62059	6.57592	6.52042	6.52826	6.49825	6.60733	6.7252	6.62352	6.71287	6.87283	6.73877	6.50462	6.30378	6.57743	5.87774	6.11478	6.04002	6.732	6.58946	6.63081	6.17991	6.54689	6.50621	6.64386	6.64386	6.64386	99.2	105.6	96.3	104.7	115.4	93.5	87.3	98.4	95.4	91.8	92.3	90.4	97.5	105.8	98.6	104.9	117.2	106.8	90.8	79	95.5	58.8	69.3	65.8	106.3	96.3	99.1	72.5	93.5	90.9	100	100	100	62.2	99.3	72.4	65.6	108.6	70.3	54.7	92.6	71.7	57.5	86.8	67.9	61.1	99.5	74.1	65.8	110.2	80.2	56.9	74.3	71.8	36.9	65.2	49.5	66.6	90.6	74.5	45.4	87.9	68.3	75.2	62.7	94	50.9	56.6	43.1	48.7	48.4	56.1	49.2	28.7	54.9	38.9	50	84	101.9	63.8	73.8	76.5	96.4	66.7	55.7	70.2	83.1	77.7	61.3	65.6	61.7	67.4	65.6	76.6	68.5	46.2	71.3	68.3	66.6	1	1	1	1	1	1	1	1	1	1	1	1	1	1	1	1	1	1	1	1	1	1	1	1	1	1	1	1	1	1	1	1	1	High	High	High	High	High	High	High	High	High	High	High	High	High	High	High	High	High	High	High	High	High	High	High	High	High	High	High	High	High	High	High	High	High
A0A024R509, A0A0C4DFZ2, A0A0S2Z309, A0A223PQI9, A0A384NPS2, B4DVI5, P15289, Q63HL5	P15289	A0A024R509	P15289	ARSA	Arylsulfatase A (ASA) (EC 3.1.6.8) (Cerebroside-sulfatase) [Cleaved into: Arylsulfatase A component B; Arylsulfatase A component C]	24.2604	High	9	25	8	TRUE	FALSE	3 v 3	-0.0746113	0.675366	0.777773	3 v 3	0.342966	0.122238	0.393461	3 v 3	0.167929	0.173626	0.492823	3 v 3	0.128034	0.303415	0.499697	3 v 3	0.184871	0.156341	0.369498	3 v 3	0.129666	0.104781	0.234192	3 v 3	0.0266019	0.707319	0.863599	3 v 3	0.240559	0.128269	0.430417	3 v 3	0.110283	0.172661	0.475271	3 v 3	0.417577	0.0874451	0.32239	3 v 3	0.24254	0.273396	0.498197	3 v 3	0.202645	0.498064	0.657738	3 v 3	0.259482	0.311532	0.515226	3 v 3	0.204277	0.393818	0.551933	3 v 3	0.101213	0.683051	0.79683	3 v 3	0.31517	0.19547	0.426951	3 v 3	0.184894	0.354843	0.541664	3 v 3	-0.214932	0.401501	0.637662	3 v 3	-0.158095	0.263966	0.50005	3 v 3	-0.2133	0.252463	0.419461	3 v 3	-0.141327	0.288676	0.781684	3 v 3	0.0726305	0.040536	0.582737	3 v 3	-0.0576456	0.17549	0.660999	3 v 3	-0.175038	0.129696	0.434819	3 v 3	-0.101432	0.11234	0.367278	3 v 3	0.112525	0.527492	0.713142	3 v 3	-0.0177511	0.892185	0.938	3 v 3	-0.158269	0.176427	0.455153	3 v 3	0.0556884	0.324011	0.549483	3 v 3	-0.0745877	0.210813	0.440322	3 v 3	-0.103064	0.0865758	0.214643	3 v 3	0.110893	0.304998	0.433354	3 v 3	-0.0193831	0.715823	0.802655	-0.374358	0.134404	0.0161197	0.145152	0.289507	0.59424	0.107826	0.0678531	0.328107	0.311445	0.00706858	0.0655883	0.192457	0.0371407	0.325014	0.180485	0.0385885	0.169925	0.137898	-0.0742121	0.0161197	0.16271	0.128226	0.430742	0.0714418	0.0443941	0.215013	0.519509	0.155102	0.578121	0.482184	-0.0665512	0.311987	0.685803	-0.127336	0.0494687	0.566815	-0.0972635	0.308894	0.554843	-0.0958158	0.153805	0.512256	-0.208616	0	0.537068	-0.00617857	0.414622	0.4458	-0.0900102	0.198893	0.166294	-0.282438	-0.528652	0.0473057	-0.252366	-0.269226	0.0353331	-0.250918	-0.424315	0.0300722	-0.142065	-0.311987	0.0548839	0.0603726	0.102635	-0.0363842	-0.023459	-0.113094	-0.0373255	-0.221654	-0.266134	-0.173547	-0.0812807	-0.0494687	-0.148735	0.121157	0.365153	-0.240003	0.0373255	0.149425	-0.0545591	-0.111353	-0.308894	-0.0297473	0.091085	0.105728	-0.121015	0.00725338	-0.110001	-0.0425865	-0.112801	-0.153805	-0.0177747	0.0896372	0.260817	-0.109043	0.00580562	0.0450879	6.63227	6.65535	6.70598	6.63807	6.70044	6.59694	6.75087	6.85425	6.63952	6.66959	6.80478	6.46597	6.54844	6.43962	6.61471	6.63952	6.54535	6.58496	6.67666	6.87036	6.77742	6.54226	6.85425	7.15178	6.60881	6.54226	6.66959	6.38716	6.27612	6.63227	6.64386	6.64386	6.64386	99.2	100.8	104.4	99.6	104	96.8	107.7	115.7	99.7	101.8	111.8	88.4	93.6	86.8	98	99.7	93.4	96	102.3	117	109.7	93.2	115.7	142.2	97.6	93.2	101.8	83.7	77.5	99.2	100	100	100	533.1	551.1	304.4	535.5	568.8	282.3	578.7	632.7	290.5	547.4	611.5	257.7	502.9	474.6	285.7	536	510.8	279.9	550	640.1	319.7	501	632.8	414.4	524.7	509.8	296.7	449.8	424	289.3	291.5	537.5	547	436.3	461.8	456.2	463.5	398.1	457.7	475.6	389.4	432.6	385.9	429	466.3	533.6	435.7	520.1	364.7	446.7	574.9	540.1	394.8	400.9	452	257.7	263.5	250	255.7	252.9	267.1	305.3	387.3	283.9	289.3	258.2	7	6	4	7	6	4	7	6	4	7	6	4	7	6	4	7	6	4	7	6	4	7	6	4	7	6	4	7	6	4	4	7	6	High	High	High	High	High	High	High	High	High	High	High	High	High	High	High	High	High	High	High	High	High	High	High	High	High	High	High	High	High	High	High	High	High
B4DLB8, B4DMM8, B7ZAH9, P15291, Q86XA6, W6MEN3, W6MEN4	P15291	P15291	P15291	B4GALT1	Beta-1,4-galactosyltransferase 1 (Beta-1,4-GalTase 1) (Beta4Gal-T1) (b4Gal-T1) (EC 2.4.1.-) (Beta-N-acetylglucosaminyl-glycolipid beta-1,4-galactosyltransferase) (Beta-N-acetylglucosaminylglycopeptide beta-1,4-galactosyltransferase) (EC 2.4.1.38) (Lactose synthase A protein) (EC 2.4.1.22) (N-acetyllactosamine synthase) (EC 2.4.1.90) (Nal synthase) (Neolactotriaosylceramide beta-1,4-galactosyltransferase) (EC 2.4.1.275) (UDP-Gal:beta-GlcNAc beta-1,4-galactosyltransferase 1) (UDP-galactose:beta-N-acetylglucosamine beta-1,4-galactosyltransferase 1) [Cleaved into: Processed beta-1,4-galactosyltransferase 1]	32.1608	High	9	26	8	TRUE	FALSE	3 v 3	0.191662	0.0180706	0.420442	3 v 3	0.174085	0.0527006	0.30035	3 v 3	0.0200656	0.858888	0.930713	3 v 3	-0.0320172	0.465305	0.639093	3 v 3	-0.101915	0.0100562	0.197368	3 v 3	0.275387	0.0556493	0.170317	3 v 3	0.0239576	0.804368	0.911026	3 v 3	-0.104279	0.486938	0.713925	3 v 3	-0.108992	0.294727	0.576448	3 v 3	-0.0175768	0.457958	0.633187	3 v 3	-0.171596	0.178095	0.427945	3 v 3	-0.223679	0.0309401	0.387155	3 v 3	-0.293577	0.00317784	0.304067	3 v 3	0.0837252	0.203307	0.380497	3 v 3	-0.167704	0.105362	0.376379	3 v 3	-0.295941	0.109403	0.373515	3 v 3	-0.300654	0.0427692	0.342778	3 v 3	-0.206102	0.0336295	0.243402	3 v 3	-0.276	0.0126517	0.207544	3 v 3	0.101302	0.0614169	0.211733	3 v 3	0.00389192	0.956246	0.988591	3 v 3	-0.124345	0.0352535	0.582737	3 v 3	-0.129058	0.0295617	0.522498	3 v 3	-0.154019	0.142938	0.446524	3 v 3	0.0559747	0.559531	0.749771	3 v 3	-0.072262	0.528714	0.71372	3 v 3	-0.076975	0.257975	0.503768	3 v 3	0.125873	0.234292	0.509926	3 v 3	-0.00236386	0.985392	0.994134	3 v 3	-0.00707688	0.927772	0.965182	3 v 3	-0.251429	0.0100661	0.098641	3 v 3	-0.379666	0.0293739	0.114307	3 v 3	-0.384379	0.00885347	0.0942813	0.154523	0.242047	0.178415	0.098457	0.242047	0.18175	-0.178794	0.111317	0.127674	-0.090747	-0.0380606	0.0327561	-0.120234	-0.0846032	-0.100909	0.149487	0.382087	0.294586	-0.113268	0.17924	0.0059006	-0.350941	0.0143553	0.0237486	-0.263034	-0.0463839	-0.0175584	-0.0560661	0	0.00333571	-0.333317	-0.13073	-0.050741	-0.24527	-0.280108	-0.145659	-0.274757	-0.326651	-0.279324	-0.00503559	0.14004	0.116172	-0.267791	-0.0628076	-0.172514	-0.505465	-0.227692	-0.154666	-0.417557	-0.288431	-0.195973	-0.189204	-0.280108	-0.148994	-0.218691	-0.326651	-0.282659	0.0510305	0.14004	0.112836	0.0655263	0.0679227	-0.121773	-0.172148	-0.0969617	-0.103925	-0.0842405	-0.157701	-0.145232	-0.277251	-0.13073	-0.0540767	-0.0225206	0.2173	-0.0268555	-0.260194	0.0524159	-0.00900749	-0.172287	-0.00832326	-0.0503145	0.00696619	0.263843	0.10681	-0.230708	0.0989585	0.124658	-0.142801	0.0382193	0.0833506	-0.262755	-0.202847	-0.288686	-0.500429	-0.367732	-0.270838	-0.412522	-0.428471	-0.312145	6.7046	6.63227	6.84046	6.27612	6.32012	6.42794	6.47897	6.60881	6.6907	6.69627	6.58195	6.66818	6.64386	6.59096	6.92837	6.74281	6.71562	6.69766	6.65821	6.61471	6.57743	6.41616	6.4363	6.42291	6.54689	6.48704	6.75622	6.41616	6.43296	6.47897	6.64386	6.64386	6.64386	104.3	99.2	114.6	77.5	79.9	86.1	89.2	97.6	103.3	103.7	95.8	101.7	100	96.4	121.8	107.1	105.1	103.8	101	98	95.5	85.4	86.6	85.8	93.5	89.7	108.1	85.4	86.4	89.2	100	100	100	571.6	654.5	590.9	424.9	527.3	443.6	489.1	643.7	532.4	568.1	632.3	524.2	547.9	635.8	627.7	586.7	693.1	535.4	553.8	646.6	492.1	468.2	571.6	442.4	512.2	591.8	557.4	467.9	570	459.9	515.5	548.1	659.7	467.8	366.4	385.5	481	433.7	501	478.9	363.9	422.3	401.4	437.4	553.8	494.7	443.3	537.8	488.6	606.2	580.7	487.8	458.2	538.9	545.2	500.3	414.1	458.1	520.2	555.7	510.9	469.8	413.5	533.4	459.9	456.6	7	8	6	7	8	6	7	8	6	7	8	6	7	8	6	7	8	6	7	8	6	7	8	6	7	8	6	7	8	6	6	7	8	High	High	High	High	High	High	High	High	High	High	High	High	High	High	High	High	High	High	High	High	High	High	High	High	High	High	High	High	High	High	High	High	High
A0PJ86, E9PFE6, P15309	P15309	P15309	P15309	ACP3	Prostatic acid phosphatase (PAP) (EC 3.1.3.2) (5'-nucleotidase) (5'-NT) (EC 3.1.3.5) (Acid phosphatase 3) (Ecto-5'-nucleotidase) (Protein tyrosine phosphatase ACP3) (EC 3.1.3.48) (Thiamine monophosphatase) (TMPase) [Cleaved into: PAPf39]	11.9171	High	5	7	5	TRUE	FALSE	3 v 3	0.0680667	0.777202	0.850298	3 v 3	0.0810929	0.378791	0.62554	3 v 3	0.0586936	0.344575	0.621768	3 v 3	0.0543172	0.468233	0.641556	3 v 3	-0.0650553	0.192149	0.404468	3 v 3	-0.309789	0.00243678	0.0872502	3 v 3	0.0345281	0.644395	0.832158	3 v 3	-0.0609322	0.51583	0.734848	3 v 3	-0.0450306	0.563078	0.758759	3 v 3	0.0130262	0.937077	0.964529	3 v 3	-0.00937311	0.962217	0.979203	3 v 3	-0.0137495	0.961809	0.9773	3 v 3	-0.133122	0.531613	0.683795	3 v 3	-0.377856	0.213749	0.391223	3 v 3	-0.0335386	0.887377	0.933349	3 v 3	-0.128999	0.471678	0.641663	3 v 3	-0.113097	0.536709	0.685705	3 v 3	-0.0267757	0.855471	0.92929	3 v 3	-0.146148	0.0682859	0.298006	3 v 3	-0.390882	0.0379079	0.181016	3 v 3	-0.0241655	0.631386	0.887586	3 v 3	-0.119626	0.0638268	0.582737	3 v 3	-0.103724	0.2265	0.687616	3 v 3	-0.0223993	0.758371	0.869927	3 v 3	-0.0197891	0.745631	0.862716	3 v 3	-0.115249	0.399784	0.613736	3 v 3	-0.0993478	0.505535	0.694392	3 v 3	0.0995834	0.301101	0.565587	3 v 3	0.0041231	0.947183	0.974384	3 v 3	0.0200247	0.616802	0.770267	3 v 3	0.344317	0.0196146	0.118756	3 v 3	0.248857	0.0723035	0.176503	3 v 3	0.264758	0.0668492	0.187773	0.489138	-0.133641	-0.151297	0.216465	-0.0307861	0.0576003	0.132807	0.0740006	-0.0307265	-0.026835	0.174174	0.0156122	0.00142629	-0.106309	-0.0902834	-0.308177	-0.284096	-0.337094	0.0537352	0.134819	-0.0849696	0.074601	-0.0622843	-0.195113	0.076103	-0.14903	-0.062165	-0.272673	0.102855	0.208897	-0.356331	0.207641	0.120571	-0.515973	0.307815	0.166909	-0.487712	0.027332	0.0610137	-0.797315	-0.150455	-0.185797	-0.435403	0.26846	0.0663275	-0.414537	0.0713566	-0.0438162	-0.413035	-0.0153889	0.0891321	-0.2433	0.204961	-0.0419881	-0.215038	-0.0755228	-0.147884	-0.524642	-0.25331	-0.394694	-0.0790716	0.0608181	-0.054243	-0.0582058	-0.136285	-0.164387	-0.0567038	-0.22303	-0.0314385	-0.0836579	0.104787	-0.0883268	0.0805702	-0.0393558	-0.100582	0.101436	-0.236459	-0.210726	0.102938	-0.323204	-0.0777772	0.0523089	0.241128	0.0053138	0.0731747	0.0440246	-0.10483	0.0746767	-0.0427209	0.0281184	0.361912	0.418915	0.252124	0.382778	0.221812	0.14198	0.38428	0.135066	0.274929	6.82146	6.73742	6.58496	6.95652	7.01235	6.96924	6.53761	6.76022	6.60733	6.49825	6.65964	6.6879	6.73471	6.87036	6.58646	6.77873	6.76553	6.65964	6.67243	6.67525	6.66107	6.80607	6.82655	6.17193	6.59842	6.70598	6.52826	6.70321	6.61765	6.4446	6.64386	6.64386	6.64386	113.1	106.7	96	124.2	129.1	125.3	92.9	108.4	97.5	90.4	101.1	103.1	106.5	117	96.1	109.8	108.8	101.1	102	102.2	101.2	111.9	113.5	72.1	96.9	104.4	92.3	104.2	98.2	87.1	100	100	100	165.4	229.1	123.1	181.7	277.2	160.6	135.9	232.8	125	132.2	217	132.2	155.8	251.2	123.2	160.5	233.7	129.6	149.2	219.3	129.8	163.6	243.8	92.4	141.7	224.3	118.4	152.3	210.9	111.6	128.2	146.2	214.7	135.3	156.7	107.1	112	123.3	137.1	129	127.2	116.8	130.7	116.7	193.8	260.1	160.3	184.6	193.1	204.3	197	208.1	173.6	199.4	177.4	104.2	149.9	107.5	131.2	109.1	123.7	123.9	86.4	113.3	111.6	113.5	2	4	1	2	4	1	2	4	1	2	4	1	2	4	1	2	4	1	2	4	1	2	4	1	2	4	1	2	4	1	1	2	4	High	High	High	High	High	High	High	High	High	High	High	High	High	High	High	High	High	High	High	High	High	High	High	High	High	High	High	High	High	High	High	High	High
B2R6J2, B7Z437, B7Z5V2, B7Z9R6, E7EQR4, P15311, Q6NUR7, Q9UJU1, Q9UJZ2, Q9UJZ6, Q9UJZ7, Q9UJZ8, Q9UK20, V9HW42	P15311	E7EQR4	P15311	EZR	Ezrin (Cytovillin) (Villin-2) (p81)	68.0887	High	56	434	38	TRUE	FALSE	3 v 3	-0.154487	0.412446	0.591308	3 v 3	0.0670104	0.472127	0.696466	3 v 3	0.139013	0.00545818	0.275925	3 v 3	0.181192	0.000501415	0.0928399	3 v 3	0.129989	0.00339579	0.180286	3 v 3	0.193307	0.00363532	0.0894956	3 v 3	0.0953019	0.0856414	0.47063	3 v 3	0.0797475	0.190427	0.489806	3 v 3	0.131369	0.0592431	0.373518	3 v 3	0.221497	0.0974748	0.331197	3 v 3	0.2935	0.184561	0.434058	3 v 3	0.335679	0.150439	0.397908	3 v 3	0.284476	0.185475	0.413586	3 v 3	0.347794	0.130833	0.318357	3 v 3	0.249789	0.239904	0.460012	3 v 3	0.234234	0.254309	0.472658	3 v 3	0.285856	0.219156	0.43474	3 v 3	0.114182	0.260203	0.516118	3 v 3	0.0629788	0.457118	0.648108	3 v 3	0.126297	0.193137	0.360304	3 v 3	-0.0437112	0.161077	0.73312	3 v 3	-0.0592657	0.193468	0.658494	3 v 3	-0.0076441	0.792616	0.929722	3 v 3	0.0720028	0.425902	0.655428	3 v 3	-0.0858903	0.117592	0.372287	3 v 3	-0.101445	0.142352	0.379677	3 v 3	-0.0498232	0.308942	0.550792	3 v 3	-0.0346873	0.337563	0.593844	3 v 3	-0.0502417	0.314028	0.538679	3 v 3	0.00137988	0.971059	0.987238	3 v 3	-0.0980053	0.0644395	0.184266	3 v 3	-0.11356	0.0845247	0.193471	3 v 3	-0.0619382	0.203809	0.353152	-0.0763774	-0.445186	0.058103	0.09431	-0.0765535	0.183275	0.122028	0.137372	0.157639	0.187877	0.173861	0.181838	0.129042	0.117335	0.143591	0.189342	0.17534	0.215239	0.0390998	0.106008	0.140798	0.00644349	0.085008	0.147791	0.0644226	0.163551	0.166133	0.170687	0.368632	0.125172	0.198406	0.582558	0.0995357	0.264254	0.619047	0.123735	0.205419	0.562521	0.0854879	0.26572	0.620526	0.157136	0.115477	0.551194	0.0826947	0.0828209	0.530194	0.0896879	0.1408	0.608737	0.10803	0.093567	0.250415	-0.00143623	0.0347319	0.193888	-0.0396837	0.0950324	0.251894	0.0319643	-0.0829285	-0.0313642	-0.016841	-0.115585	-0.0523645	-0.00984779	-0.0576057	0.0261787	0.00849479	0.0277183	0.213926	-0.0256359	-0.148777	-0.0678531	-0.0410407	-0.181434	-0.0888534	-0.0340475	-0.123454	-0.0103103	-0.0157049	-0.0899421	-0.0113264	-0.00279321	-0.122598	-0.0323267	0.00419999	-0.0646193	0.0462164	0.0225426	-0.150243	-0.069332	-0.0744413	-0.182899	-0.0903323	-0.0674481	-0.12492	-0.0117892	-0.0491055	6.61912	6.66676	6.74551	6.60733	6.61765	6.62059	6.67666	6.69209	6.77083	6.60881	6.65105	6.62205	6.69766	6.6851	6.80349	6.66534	6.6893	6.68089	6.78267	6.83289	6.80993	7.22786	6.77479	6.88631	6.6453	6.67525	6.6879	6.85922	6.64962	6.71562	6.64386	6.64386	6.64386	98.3	101.6	107.3	97.5	98.2	98.4	102.3	103.4	109.2	97.6	100.5	98.5	103.8	102.9	111.7	101.5	103.2	102.6	110.1	114	112.2	149.9	109.5	118.3	100.1	102.2	103.1	116.1	100.4	105.1	100	100	100	8804.1	7644.1	8341.4	8734.6	7384	7648.9	9163.2	7773.6	8489	8742.4	7556.9	7652.6	9293.8	7736	8679.6	9095.9	7758.3	7974.3	9863.5	8572.6	8716	13428	8232.2	9191.9	8964.3	7686.4	8007.8	10400.6	7550.1	8166	7770.6	8957.7	7520.3	7206.5	7532.4	7222.6	7402.6	7356.9	7767.1	8529.8	10437.6	7391.4	8922.6	7149.6	6467.9	6927.5	5353.6	6427.5	5945.2	6784.9	7698.8	7025.9	5951.7	7138.5	6214.5	7061.8	7139.6	7304.6	7594.9	7683.2	7609.9	8321	8591	7662.6	8166	6882.7	41	35	40	41	35	40	41	35	40	41	35	40	41	35	40	41	35	40	41	35	40	41	35	40	41	35	40	41	35	40	40	41	35	High	High	High	High	High	High	High	High	High	High	High	High	High	High	High	High	High	High	High	High	High	High	High	High	High	High	High	High	High	High	High	High	High
A0A172Q3A8, A0A650DF38, A0A650DF39, A0A650DF42, P15328, Q6LDL1, Q96QD1, Q9NP04	A0A024R5H1	A0A024R5H1	P15328	FOLR1	Folate receptor alpha (FR-alpha) (Adult folate-binding protein) (FBP) (Folate receptor 1) (Folate receptor, adult) (KB cells FBP) (Ovarian tumor-associated antigen MOv18)	26.07	High	6	10	6	TRUE	FALSE	3 v 3	-0.0520767	0.888887	0.930666	3 v 3	0.141966	0.52827	0.734767	3 v 3	0.215077	0.323256	0.607248	3 v 3	0.188073	0.168796	0.365365	3 v 3	0.335849	0.0138762	0.202152	3 v 3	0.496706	0.0122621	0.102864	3 v 3	0.0204451	0.915453	0.961745	3 v 3	0.11091	0.106237	0.406993	3 v 3	0.142532	0.13753	0.445082	3 v 3	0.194043	0.305203	0.50993	3 v 3	0.267153	0.620294	0.760271	3 v 3	0.240149	0.49629	0.656408	3 v 3	0.387925	0.314321	0.517759	3 v 3	0.548782	0.285352	0.457396	3 v 3	0.0725218	0.897921	0.940208	3 v 3	0.162987	0.638039	0.76551	3 v 3	0.194609	0.560943	0.704336	3 v 3	0.0461066	0.802569	0.902381	3 v 3	0.193883	0.323358	0.549506	3 v 3	0.354739	0.276428	0.44252	3 v 3	-0.194632	0.273965	0.777979	3 v 3	-0.104166	0.617309	0.857919	3 v 3	-0.0725449	0.776302	0.924761	3 v 3	0.0731106	0.84426	0.917277	3 v 3	-0.167628	0.542953	0.740617	3 v 3	-0.0771625	0.301419	0.536705	3 v 3	-0.0455408	0.712168	0.833708	3 v 3	-0.315404	0.270457	0.540851	3 v 3	-0.224938	0.0203768	0.194999	3 v 3	-0.193317	0.0148263	0.197006	3 v 3	-0.47626	0.0608489	0.179791	3 v 3	-0.385795	0.043322	0.134479	3 v 3	-0.354174	0.0905138	0.219831	0.444618	-0.675121	0.0742728	0.415439	-0.217329	0.227789	0.196949	0.510274	-0.0619929	0.358793	0.146046	0.0593785	0.378993	0.255976	0.372577	0.454477	0.606747	0.428893	-0.235908	0.343048	-0.0458037	0.188697	0.0615715	0.0824622	0.175048	0.0277832	0.224764	-0.0291791	0.457791	0.153516	-0.247669	1.18539	-0.136266	-0.0858243	0.821167	-0.0148942	-0.0656247	0.931096	0.298304	0.009859	1.28187	0.35462	-0.680526	1.01817	-0.120076	-0.255921	0.736692	0.0081894	-0.26957	0.702904	0.150492	-0.0566452	0.363375	-0.16841	-0.0364456	0.473305	0.144788	0.0390381	0.824076	0.201104	-0.432857	-0.167227	0.0161892	-0.00825185	-0.448703	0.144455	-0.0219009	-0.482491	0.286757	-0.21849	0.727603	-0.289782	-0.594702	0.197001	-0.105182	-0.170096	-0.0844746	0.0230836	-0.183745	-0.118263	0.165386	-0.614901	0.0870717	-0.418381	-0.190296	-0.194404	-0.290115	-0.203945	-0.228193	-0.147813	-0.690385	-0.263699	-0.474697	-0.26578	-0.545175	-0.346431	-0.279429	-0.578964	-0.204129	6.75489	6.57743	6.73064	6.17592	6.3733	6.45121	6.43962	6.848	7.1416	6.63662	6.74281	6.54689	6.7211	6.71973	6.71699	6.52669	6.42962	6.52669	6.78267	6.80219	6.90569	7.45779	6.72792	6.46107	6.2724	6.86419	6.70874	7	6.5744	6.49025	6.64386	6.64386	6.64386	108	95.5	106.2	72.3	82.9	87.5	86.8	115.2	141.2	99.5	107.1	93.5	105.5	105.4	105.2	92.2	86.2	92.2	110.1	111.6	119.9	175.8	106	88.1	77.3	116.5	104.6	128	95.3	89.9	100	100	100	127.3	388.3	311.6	85.3	336.9	256.7	102.4	468.4	414.4	117.3	435.6	274.3	124.3	428.6	308.8	108.7	350.4	270.4	129.8	453.9	351.8	207.2	431.1	258.6	91.1	473.8	306.8	150.9	387.3	263.7	293.4	117.9	406.6	104.2	73.5	80.7	99.3	98.4	92.8	112.3	161	75.1	129.5	94.1	328.5	316.1	322.6	370.5	329.4	306.5	407.6	368	366.9	366.2	336	263.8	239.6	356.6	272.3	273.3	258.1	335.8	241.7	293.6	263.7	259.9	1	3	3	1	3	3	1	3	3	1	3	3	1	3	3	1	3	3	1	3	3	1	3	3	1	3	3	1	3	3	3	1	3	High	High	High	High	High	High	High	High	High	High	High	High	High	High	High	High	High	High	High	High	High	High	High	High	High	High	High	High	High	High	High	High	High
A4D7U3, A4D7U7, A4D7U9, A4D7V5, B3KY57, B8ZZU6, C9JCI8, E9PBF9, E9PEK8, F5H629, H7C2N6, P15336	P15336	P15336	P15336	ATF2	Cyclic AMP-dependent transcription factor ATF-2 (cAMP-dependent transcription factor ATF-2) (Activating transcription factor 2) (Cyclic AMP-responsive element-binding protein 2) (CREB-2) (cAMP-responsive element-binding protein 2) (HB16) (cAMP response element-binding protein CRE-BP1)	28.3168	High	13	23	9	TRUE	FALSE	3 v 3	0.159436	0.507981	0.660919	3 v 3	0.186011	0.0133589	0.215237	3 v 3	0.248074	0.225087	0.528453	3 v 3	0.17073	0.0938728	0.278183	3 v 3	0.435841	0.160431	0.3723	3 v 3	0.421752	0.0969189	0.224036	3 v 3	0.263289	0.16863	0.537934	3 v 3	0.286528	0.143043	0.442663	3 v 3	0.243743	0.131474	0.440324	3 v 3	0.0265742	0.914498	0.950115	3 v 3	0.0886379	0.275054	0.499217	3 v 3	0.0112938	0.951774	0.971214	3 v 3	0.276404	0.0138501	0.3202	3 v 3	0.262316	0.120954	0.308322	3 v 3	0.103853	0.419273	0.601273	3 v 3	0.127092	0.277013	0.491403	3 v 3	0.0843062	0.562363	0.705034	3 v 3	-0.0152804	0.861503	0.931949	3 v 3	0.24983	0.36893	0.585075	3 v 3	0.235742	0.28617	0.452665	3 v 3	0.0152148	0.783848	0.937819	3 v 3	0.0384538	0.286615	0.708819	3 v 3	-0.00433169	0.952005	0.986322	3 v 3	0.0620637	0.740808	0.858399	3 v 3	0.0925589	0.338207	0.584941	3 v 3	0.115798	0.285835	0.521967	3 v 3	0.0730124	0.265495	0.510866	3 v 3	-0.172552	0.291228	0.556489	3 v 3	-0.149313	0.271763	0.500546	3 v 3	-0.192098	0.293696	0.520145	3 v 3	-0.158463	0.0131233	0.104636	3 v 3	-0.135224	0.0754224	0.181026	3 v 3	-0.17801	0.0547774	0.170852	-0.0919067	0.553432	0.0167832	0.194662	0.144823	0.218547	0.0940501	0.533946	0.116226	0.184425	0.260774	0.066992	0.137119	0.814054	0.356349	0.36918	0.689428	0.206648	0.206451	0.501558	0.0818583	0.181513	0.529487	0.148584	0.207931	0.42916	0.0941366	0.286568	-0.40861	0.201764	0.185957	-0.019486	0.0994429	0.276331	-0.292659	0.0502087	0.229026	0.260622	0.339566	0.461087	0.135995	0.189865	0.298358	-0.0518744	0.0650751	0.27342	-0.0239457	0.131801	0.299838	-0.124273	0.0773534	-0.0102371	0.115951	-0.151555	-0.0575428	0.669231	0.137802	0.174519	0.544605	-0.0118986	0.112401	-0.0323884	-0.0343679	0.0874628	-0.00445965	0.0323582	0.113881	-0.104787	-0.0220895	-0.100612	0.389123	-0.102321	0.0220263	0.240784	0.0148663	-0.0029116	0.268713	0.0815924	0.0235068	0.168386	0.0271446	0.069332	-0.312496	-0.274491	0.0443941	-0.284568	-0.207765	0.0708125	-0.384895	-0.262213	-0.16273	-0.18787	-0.12479	-0.187667	-0.159941	-0.058064	-0.161249	-0.260268	-0.112512	6.70321	6.71836	6.60585	6.44294	6.60585	6.4446	6.63081	6.73064	6.60733	6.8716	6.74551	6.62936	6.60288	6.66391	6.63227	6.31832	6.45615	6.67666	7.13237	6.8125	6.81378	6.57894	6.79572	6.90569	6.59842	6.69627	6.71973	6.98755	6.59395	6.61912	6.64386	6.64386	6.64386	104.2	105.3	97.4	87	97.4	87.1	99.1	106.2	97.5	117.1	107.3	99	97.2	101.4	99.2	79.8	87.8	102.3	140.3	112.4	112.5	95.6	111.1	119.9	96.9	103.7	105.4	126.9	96.6	98.3	100	100	100	798.2	408.8	588.5	667	378	526.4	759.5	412.1	589.4	897.3	416.3	598.6	744.9	393.6	599.4	611.2	340.9	618.4	1075	436.3	680.2	732.2	431.2	724.7	742.6	402.4	636.7	972.6	374.9	593.9	604.4	766.3	388.1	653.4	575.2	598.7	759.8	589.6	521.9	929.6	569.1	612.3	834.4	611.6	345.9	354.6	283.8	354.1	302.5	298.1	391.8	368	311.6	354.5	320.7	498.2	491.3	507.2	594.1	530.6	590.1	649.4	677.3	609.3	593.9	535.3	6	7	7	6	7	7	6	7	7	6	7	7	6	7	7	6	7	7	6	7	7	6	7	7	6	7	7	6	7	7	7	6	7	High	High	High	High	High	High	High	High	High	High	High	High	High	High	High	High	High	High	High	High	High	High	High	High	High	High	High	High	High	High	High	High	High
A0A087WTB8, P15374, Q5TBK7	A0A140VJZ4	A0A140VJZ4	P15374	UCHL3	Ubiquitin carboxyl-terminal hydrolase isozyme L3 (UCH-L3) (EC 3.4.19.12) (Ubiquitin thioesterase L3)	50.8696	High	9	32	9	TRUE	FALSE	3 v 3	-0.245634	0.330272	0.527315	3 v 3	0.166457	0.459173	0.687488	3 v 3	0.192116	0.187967	0.501034	3 v 3	-0.0092255	0.933074	0.961349	3 v 3	0.227572	0.249083	0.460104	3 v 3	0.248661	0.282084	0.41958	3 v 3	0.147105	0.393884	0.701306	3 v 3	0.197411	0.340713	0.613925	3 v 3	0.275783	0.268842	0.55911	3 v 3	0.412092	0.167412	0.393135	3 v 3	0.43775	0.120338	0.395089	3 v 3	0.236409	0.210278	0.436625	3 v 3	0.473206	0.109583	0.36137	3 v 3	0.494295	0.102549	0.29379	3 v 3	0.392739	0.152059	0.397043	3 v 3	0.443046	0.133694	0.383892	3 v 3	0.521418	0.116767	0.358078	3 v 3	-0.175683	0.229562	0.487256	3 v 3	0.0611148	0.285262	0.51526	3 v 3	0.0822037	0.0665599	0.219378	3 v 3	-0.0450106	0.366582	0.816254	3 v 3	0.00529586	0.939299	0.982139	3 v 3	0.0836676	0.426634	0.785556	3 v 3	0.0256583	0.792477	0.890223	3 v 3	0.15633	0.124042	0.379468	3 v 3	0.206637	0.122394	0.354351	3 v 3	0.285009	0.109346	0.3654	3 v 3	-0.0804672	0.00623912	0.225511	3 v 3	-0.0301607	0.239433	0.4683	3 v 3	0.0482111	0.367341	0.586429	3 v 3	-0.101556	0.107642	0.239842	3 v 3	-0.0512496	0.103562	0.217519	3 v 3	0.0271222	0.375684	0.521697	0.00975268	-0.62304	-0.123615	0.0379864	-0.0662156	0.527601	0.129196	0.0634888	0.383662	0.00417165	-0.183973	0.152125	0.141397	0.0371775	0.504142	0.162999	0.00565763	0.577326	0.0566391	-0.0307265	0.415402	0.0917215	-0.00984779	0.51036	0.142929	0.0488122	0.635608	0.0282337	0.556825	0.651216	0.119444	0.686529	0.507277	-0.00558103	0.439068	0.27574	0.131644	0.660218	0.627757	0.153246	0.628698	0.700942	0.0468864	0.592314	0.539018	0.0819688	0.613193	0.633976	0.133176	0.671853	0.759224	-0.0338147	-0.117757	-0.375476	0.10341	0.103393	-0.023459	0.125013	0.0718732	0.0497254	-0.0725572	-0.0942153	0.0317406	-0.0374747	-0.0733366	0.126699	0.0137328	-0.0146766	0.251947	0.0912099	0.129704	-0.143939	0.0524674	0.153246	0.263278	0.0875499	0.174125	0.358236	0.138757	0.232785	0.483483	-0.0847576	-0.0679041	-0.0887398	-0.0496752	-0.0470253	0.00621852	0.00153234	0.0116347	0.131466	-0.10636	-0.0363842	-0.161924	-0.0712774	-0.0155054	-0.0669658	-0.0200699	0.0431546	0.0582818	6.62644	6.40769	6.55612	6.66959	6.46597	6.53605	6.70598	6.6279	6.64241	6.85922	6.89118	6.69488	6.6851	6.53294	6.60733	6.63807	6.53916	6.55766	6.67525	7.0433	6.69905	7.29829	7.16692	6.6893	6.61176	6.65964	6.56986	6.74147	6.5157	6.66107	6.64386	6.64386	6.64386	98.8	84.9	94.1	101.8	88.4	92.8	104.4	98.9	99.9	116.1	118.7	103.6	102.9	92.6	97.5	99.6	93	94.2	102.2	131.9	103.9	157.4	143.7	103.2	97.8	101.1	95	107	91.5	101.2	100	100	100	745.6	381.9	591.3	768.2	397.4	583.2	787.6	444.6	628.1	876.1	533.8	651.1	776.2	416.5	612.9	751.1	418.3	592.3	770.8	593.4	653.2	1187.7	646.5	648.9	737.5	454.6	597	807	411.7	636.2	628.7	754.4	449.8	610.3	662.5	620.8	741.8	614.4	641.4	666.6	923.2	608.1	692.3	602.1	323.2	372.8	306.2	454	320.1	365.9	532.9	551.8	352	389.3	371.7	500.6	544.4	540.4	646.2	542.6	565.2	623.6	606.5	571.3	636.2	556.9	9	5	9	9	5	9	9	5	9	9	5	9	9	5	9	9	5	9	9	5	9	9	5	9	9	5	9	9	5	9	9	9	5	High	High	High	High	High	High	High	High	High	High	High	High	High	High	High	High	High	High	High	High	High	High	High	High	High	High	High	High	High	High	High	High	High
P15497	P15497	P15497	P15497	APOA1	Apolipoprotein A-I (Apo-AI) (ApoA-I) (Apolipoprotein A1) [Cleaved into: Proapolipoprotein A-I (ProapoA-I); Truncated apolipoprotein A-I]	38.1132	High	11	28	10	FALSE	TRUE	3 v 3	-0.19488	0.206207	0.439931	3 v 3	-0.685535	0.00990338	0.205109	3 v 3	-0.888129	0.0378048	0.335363	3 v 3	-0.422676	0.00352696	0.131464	3 v 3	-1.28705	0.00293876	0.180286	3 v 3	-1.12068	0.0385581	0.150003	3 v 3	-0.366891	0.107033	0.489384	3 v 3	-0.0285163	0.772099	0.884226	3 v 3	-0.688641	0.133591	0.442205	3 v 3	-0.490655	0.00640719	0.264524	3 v 3	-0.693249	0.129354	0.400196	3 v 3	-0.227795	0.12933	0.392028	3 v 3	-1.09217	0.0010729	0.289784	3 v 3	-0.9258	0.105281	0.295573	3 v 3	-0.17201	0.540415	0.696017	3 v 3	0.166364	0.422825	0.602887	3 v 3	-0.493761	0.150435	0.380851	3 v 3	0.26286	0.0366665	0.250043	3 v 3	-0.601515	0.000554057	0.140039	3 v 3	-0.435145	0.269128	0.435839	3 v 3	0.521239	0.0405923	0.708468	3 v 3	0.859613	0.0458871	0.582737	3 v 3	0.199488	0.702578	0.897673	3 v 3	-0.202594	0.483506	0.697184	3 v 3	0.055785	0.748351	0.864821	3 v 3	0.394159	0.0709157	0.290062	3 v 3	-0.265966	0.446274	0.651545	3 v 3	0.92016	0.0438424	0.291662	3 v 3	1.25853	0.0111506	0.171855	3 v 3	0.598409	0.123898	0.349412	3 v 3	0.75379	0.0328347	0.140337	3 v 3	1.09216	0.0420557	0.132861	3 v 3	0.432039	0.477645	0.612505	-0.0382827	-0.150502	-0.395856	-0.600238	-0.634825	-0.821543	-1.22827	-0.807661	-0.628458	-0.423499	-0.378677	-0.465851	-1.17986	-1.26286	-1.41844	-1.5473	-1.04017	-0.77458	-0.519656	-0.47436	-0.106656	0.00729249	-0.192377	0.0995357	-0.12755	-0.981663	-0.956711	-0.561955	-0.484323	-0.425687	-1.18999	-0.657159	-0.232602	-0.385216	-0.228175	-0.0699952	-1.14158	-1.11235	-1.02258	-1.50901	-0.889664	-0.378724	-0.481373	-0.323858	0.2892	0.0455752	-0.0418754	0.495392	-0.0892673	-0.831161	-0.560855	0.176739	0.256148	0.355692	-0.579621	-0.628031	-0.596893	-0.947059	-0.405341	0.0469635	0.708613	0.333301	0.521802	1.23556	0.615284	0.727994	1.10072	-0.174002	-0.328253	-0.628031	-0.172837	0.193085	-0.096157	-0.0956833	0.359195	0.430792	0.186299	0.565387	0.295949	-0.602986	-0.49086	0.660203	0.788496	1.31178	1.18715	1.07048	1.51797	1.05231	0.281193	0.461725	1.02764	0.565806	0.667924	1.55459	0.847788	0.874116	1.41975	0.0585028	-0.182131	7.0542	7.26959	6.02237	7.1127	7.08746	7.44211	6.54689	6.41954	6.41447	6.45121	6.77873	6.31832	6.26491	6.21335	5.88753	7.33539	7.73132	7.07468	6.07253	6.31288	5.89482	6.22304	6.70874	5.9331	6.8802	6.94134	7.12309	6.70736	7.13443	6.49506	6.64386	6.64386	6.64386	132.9	154.3	65	138.4	136	173.9	93.5	85.6	85.3	87.5	109.8	79.8	76.9	74.2	59.2	161.5	212.5	134.8	67.3	79.5	59.5	74.7	104.6	61.1	117.8	122.9	139.4	104.5	140.5	90.2	100	100	100	688.9	1077.8	256.7	717.3	949.8	687.3	484.6	598.3	336.9	453.6	767.1	315.5	398.8	518.5	234.1	836.8	1484.4	532.7	348.6	555.7	235.2	387.2	730.5	241.6	610.3	858.2	550.9	541.6	981.4	356.3	395.1	518.3	698.6	563.9	618.6	381.9	384.1	315.7	714.5	301.4	301	503.2	464.6	413.6	912	891.1	412	652.5	398.5	1298.1	499.1	623.4	664.5	927.9	577.3	217.3	641.5	289.9	313.1	207.2	508.4	224.6	225.8	527.2	356.3	350	5	9	5	5	9	5	5	9	5	5	9	5	5	9	5	5	9	5	5	9	5	5	9	5	5	9	5	5	9	5	5	5	9	High	High	High	High	High	High	High	High	High	High	High	High	High	High	High	High	High	High	High	High	High	High	High	High	High	High	High	High	High	High	High	High	High
B4DL30, P15529, Q92494	P15529	P15529	P15529	CD46	Membrane cofactor protein (TLX) (Trophoblast leukocyte common antigen) (CD antigen CD46)	17.3469	High	7	27	7	TRUE	FALSE	3 v 3	0.232867	0.281266	0.490612	3 v 3	-0.220169	0.0144335	0.219386	3 v 3	-0.0462263	0.10685	0.421646	3 v 3	-0.281342	0.00103316	0.101016	3 v 3	-0.345146	0.0149635	0.202604	3 v 3	-0.323539	0.000947483	0.0791504	3 v 3	-0.0509554	0.0296389	0.41356	3 v 3	-0.107429	0.0197309	0.284796	3 v 3	-0.145149	0.0248106	0.339725	3 v 3	-0.453036	0.0844889	0.321069	3 v 3	-0.279094	0.190673	0.436233	3 v 3	-0.51421	0.075868	0.387155	3 v 3	-0.578013	0.0819267	0.346252	3 v 3	-0.556406	0.0813681	0.27767	3 v 3	-0.283823	0.231886	0.454818	3 v 3	-0.340297	0.181452	0.414343	3 v 3	-0.378016	0.16922	0.395491	3 v 3	-0.0611737	0.0922576	0.335035	3 v 3	-0.124977	0.203653	0.44641	3 v 3	-0.10337	0.0946289	0.255162	3 v 3	-0.0047291	0.86244	0.962267	3 v 3	-0.061203	0.149466	0.635011	3 v 3	-0.0989224	0.114537	0.623928	3 v 3	0.173942	0.0074813	0.262954	3 v 3	0.230387	0.00551332	0.203885	3 v 3	0.173913	0.0145605	0.193313	3 v 3	0.136194	0.0470965	0.281415	3 v 3	0.294191	0.0228235	0.251611	3 v 3	0.237717	0.0467166	0.243236	3 v 3	0.199997	0.0665183	0.278816	3 v 3	0.272584	0.000199084	0.0649676	3 v 3	0.21611	0.00281565	0.0611427	3 v 3	0.17839	0.00735382	0.0923135	0.32681	0.449526	-0.0777342	-0.243131	-0.166856	-0.250519	-0.0432121	-0.0193437	-0.0761231	-0.278387	-0.267355	-0.298285	-0.274362	-0.421918	-0.339158	-0.330998	-0.335817	-0.303802	-0.0635651	-0.0557094	-0.0335916	-0.136321	-0.101806	-0.0841604	-0.181432	-0.152328	-0.101687	-0.569941	-0.616382	-0.172785	-0.370022	-0.46887	0.00161105	-0.605197	-0.716881	-0.220551	-0.601173	-0.871444	-0.261423	-0.657808	-0.785343	-0.226068	-0.390375	-0.505235	0.0441426	-0.463132	-0.551332	-0.00642627	-0.508242	-0.601853	-0.0239523	-0.0352556	-0.100499	-0.0477664	-0.0312313	-0.255062	-0.0886387	-0.0878665	-0.168961	-0.0532834	-0.0203531	-0.0363657	0.0425315	-0.0931094	-0.0824622	-0.00803732	-0.13822	-0.132984	-0.0255634	0.199919	0.147513	0.174396	0.214822	0.211646	0.264694	0.142065	0.16555	0.214125	0.0969546	0.115028	0.196599	0.210797	0.366209	0.305566	0.138041	0.320112	0.254997	0.0929303	0.26959	0.237471	0.267432	0.280108	0.270211	0.194676	0.234012	0.219642	0.149566	0.18349	0.202116	6.62644	6.50938	6.65392	6.80993	6.71149	6.80349	6.52982	6.44128	6.53605	6.74147	6.70598	6.75087	6.57592	6.49185	6.60881	6.89603	6.74685	6.74685	6.47411	6.40769	6.47249	6.02459	6.48543	6.14568	6.49346	6.48382	6.5157	6.64097	6.65821	6.71562	6.64386	6.64386	6.64386	98.8	91.1	100.7	112.2	104.8	111.7	92.4	86.9	92.8	107	104.4	107.7	95.4	90	97.6	119.1	107.4	107.4	88.9	84.9	88.8	65.1	89.6	70.8	90.1	89.5	91.5	99.8	101	105.1	100	100	100	784.6	910.6	790.4	890.7	1047.2	877.3	733.6	868.6	728.6	849.2	1042.9	845.5	757.6	899.7	765.8	945.7	1073.4	842.8	706	848.5	697.3	516.7	895.2	556	715	894.1	718.3	792.1	1009.3	825.2	785.1	794	999.3	642.3	768.1	578.2	719	599.7	807.5	610.5	401.6	589.5	679.6	633.7	770.5	982.4	598.2	887	691.4	938.7	762	764	692.4	954.2	825.8	669.2	818.9	626.9	839.1	677.9	804.3	665.7	519.7	687.3	825.2	695.4	6	8	8	6	8	8	6	8	8	6	8	8	6	8	8	6	8	8	6	8	8	6	8	8	6	8	8	6	8	8	8	6	8	High	High	High	High	High	High	High	High	High	High	High	High	High	High	High	High	High	High	High	High	High	High	High	High	High	High	High	High	High	High	High	High	High
P15531	P15531	P15531	P15531	NME1	Nucleoside diphosphate kinase A (NDK A) (NDP kinase A) (EC 2.7.4.6) (Granzyme A-activated DNase) (GAAD) (Metastasis inhibition factor nm23) (NM23-H1) (Tumor metastatic process-associated protein)	70.3947	High	11	175	1	TRUE	FALSE	3 v 3	0.476219	0.0947553	0.420442	3 v 3	-0.130731	0.0693386	0.323972	3 v 3	0.178412	0.370828	0.642685	3 v 3	0.133253	0.429071	0.608843	3 v 3	0.0747042	0.280252	0.487188	3 v 3	0.0683233	0.575332	0.68427	3 v 3	0.100169	0.402762	0.708607	3 v 3	0.290033	0.105665	0.406993	3 v 3	0.120791	0.0562332	0.369881	3 v 3	-0.60695	0.0634549	0.297784	3 v 3	-0.297808	0.442428	0.627016	3 v 3	-0.342966	0.320329	0.52169	3 v 3	-0.401515	0.143409	0.381097	3 v 3	-0.407896	0.250758	0.425411	3 v 3	-0.37605	0.210364	0.438898	3 v 3	-0.186187	0.540137	0.692025	3 v 3	-0.355429	0.111301	0.356371	3 v 3	0.263985	0.137241	0.393788	3 v 3	0.205435	0.00595284	0.183371	3 v 3	0.199054	0.170975	0.335696	3 v 3	-0.0782421	0.650756	0.893201	3 v 3	0.111621	0.329524	0.733103	3 v 3	-0.0576208	0.785265	0.92652	3 v 3	0.309143	0.201791	0.500621	3 v 3	-0.0330839	0.887923	0.942212	3 v 3	0.156779	0.139766	0.377086	3 v 3	-0.0124627	0.940615	0.96702	3 v 3	0.0254653	0.875477	0.93729	3 v 3	0.215328	0.131774	0.356471	3 v 3	0.0460865	0.484098	0.67572	3 v 3	0.0318462	0.851865	0.901736	3 v 3	0.221709	3.70373e-05	0.038651	3 v 3	0.0524675	0.719233	0.805538	0.572376	0.688924	0.167358	-0.198952	-0.0749012	-0.11834	0.113372	-0.0530679	0.474931	-0.124082	0.188361	0.335481	-0.0250637	0.142558	0.106619	-0.0724195	0.00843331	0.268956	0.257042	-0.0714758	0.114942	0.147971	0.232841	0.489286	0.121944	0.172029	0.0683994	-0.771328	-0.763825	-0.285698	-0.459004	-0.741992	0.307573	-0.696458	-0.500563	0.168123	-0.59744	-0.546366	-0.0607392	-0.644796	-0.680491	0.101598	-0.315334	-0.7604	-0.0524159	-0.424406	-0.456083	0.321928	-0.450432	-0.516895	-0.0989585	0.0748703	0.263263	0.453821	0.173888	0.217459	0.224959	0.126532	0.0833345	0.387296	0.14367	-0.0184078	-0.359989	0.0345987	0.285909	0.0143553	0.00857219	0.225097	-0.406531	0.312324	0.0218333	0.593271	0.381124	-0.259837	-0.220539	0.272052	0.0444797	0.153805	0.246026	-0.0163326	-0.267081	0.282106	-0.214033	0.00832326	0.173034	0.0902834	0.382667	0.147008	0.0294711	-0.0382193	0.329462	-0.0799091	-0.154014	0.22039	0.224408	0.22033	0.194364	0.163595	-0.200557	6.73606	6.74281	6.3906	6.89966	6.54226	6.58496	6.97957	6.69627	6.2555	6.71973	6.47573	6.63662	6.67525	6.32193	6.36457	6.76553	6.7046	6.53761	6.90809	6.81121	6.51254	6.21917	6.64386	5.94017	6.96116	6.33628	6.39917	6.98299	6.92955	6.71149	6.64386	6.64386	6.64386	106.6	107.1	83.9	119.4	93.2	96	126.2	103.7	76.4	105.4	89	99.5	102.2	80	82.4	108.8	104.3	92.9	120.1	112.3	91.3	74.5	100	61.4	124.6	80.8	84.4	126.5	121.9	104.8	100	100	100	539.9	654.2	411.1	604.8	568.8	470.6	639.2	633.2	374.3	533.8	543.4	487.4	517.9	488.3	403.7	550.9	636.7	455.3	608.6	685.6	447.6	377.3	610.8	300.7	631.2	493.1	413.7	641	744.3	513.8	490.1	506.5	610.6	441.9	521.5	503.8	452	409.9	470.4	526.3	293.3	520.4	549.9	404.3	553.5	533.7	436.1	462.2	375.3	556.8	615.7	521.3	381.8	703.8	504.6	348	439.3	322.1	483.7	357.3	434.5	427.3	281	395.8	513.8	434.1	1	1	1	1	1	1	1	1	1	1	1	1	1	1	1	1	1	1	1	1	1	1	1	1	1	1	1	1	1	1	1	1	1	High	High	High	High	High	High	High	High	High	High	High	High	High	High	High	High	High	High	High	High	High	High	High	High	High	High	High	High	High	High	High	High	High
B4DLR8, B4DQP5, H3BNV2, H3BRK3, P15559, Q3B792, Q53G81	P15559	P15559	P15559	NQO1	NAD(P)H dehydrogenase [quinone] 1 (EC 1.6.5.2) (Azoreductase) (DT-diaphorase) (DTD) (Menadione reductase) (NAD(P)H:quinone oxidoreductase 1) (Phylloquinone reductase) (Quinone reductase 1) (QR1)	45.6204	High	18	132	18	TRUE	TRUE	3 v 3	-0.237525	0.131781	0.420442	3 v 3	-0.00490186	0.931855	0.966406	3 v 3	-0.0770985	0.246736	0.546307	3 v 3	0.0749025	0.153245	0.348235	3 v 3	-0.0897178	0.294452	0.500481	3 v 3	-0.0482179	0.256976	0.394923	3 v 3	-0.0293919	0.637933	0.828747	3 v 3	-0.0500951	0.393212	0.646475	3 v 3	0.0340214	0.0664721	0.382757	3 v 3	0.232623	0.0367224	0.286008	3 v 3	0.160426	0.146317	0.40783	3 v 3	0.312427	0.0558722	0.387155	3 v 3	0.147807	0.0882631	0.346562	3 v 3	0.189307	0.121178	0.308405	3 v 3	0.208133	0.0721056	0.369087	3 v 3	0.18743	0.0717594	0.358978	3 v 3	0.271546	0.122852	0.362514	3 v 3	0.0798043	0.188097	0.448108	3 v 3	-0.084816	0.126656	0.365383	3 v 3	-0.043316	0.328639	0.48897	3 v 3	0.0477066	0.525789	0.858131	3 v 3	0.0270035	0.337875	0.736503	3 v 3	0.11112	0.174902	0.660999	3 v 3	-0.0721967	0.219834	0.514277	3 v 3	-0.104294	0.213863	0.474269	3 v 3	-0.124998	0.0361452	0.238075	3 v 3	-0.0408811	0.406809	0.623303	3 v 3	0.0603259	0.408439	0.648088	3 v 3	0.0396228	0.1762	0.409601	3 v 3	0.123739	0.225867	0.458147	3 v 3	0.018826	0.745254	0.82295	3 v 3	-0.00187717	0.932349	0.955114	3 v 3	0.0822393	0.162766	0.308573	-0.125866	-0.428591	-0.158117	0.0449814	-0.106389	0.0467024	0.0161951	-0.140178	-0.107313	0.140863	0.0342628	0.049582	0.0216341	-0.199071	-0.0917162	0.00942501	-0.0954078	-0.0586709	-0.0252761	-0.124058	0.0611584	0.022997	-0.136165	-0.0371176	0.0257268	0.0524674	0.02387	0.170848	0.322202	0.20482	0.142061	0.288413	0.0508044	0.266729	0.462854	0.207699	0.1475	0.22952	0.0664012	0.135291	0.333183	0.0994465	0.10059	0.304533	0.219276	0.148863	0.292426	0.121	0.151593	0.481058	0.181987	0.0958812	0.140652	0.00287963	-0.0233473	-0.092682	-0.138419	-0.0355564	0.0109816	-0.105373	-0.0414711	0.0161197	0.168471	0.00680197	0.00401306	0.0701954	0.00953176	0.192645	0.131183	-0.0287863	-0.0337883	-0.154015	-0.166139	-0.158321	0.0115764	-0.117866	-0.170427	-0.0866996	-0.115136	0.0182046	-0.0257121	-0.0469101	0.0750134	0.152875	0.00136296	0.0629068	0.0545986	0.00409275	0.251539	0.115586	-0.0347011	-0.0286502	0.119829	0.013572	-0.0407568	0.0215533	0.0163018	0.147875	0.0825408	6.56224	6.67101	6.72247	6.71012	6.75355	6.73877	6.73877	6.63372	6.77347	6.58045	6.6453	6.60733	6.75087	6.732	6.7252	6.81378	6.7866	6.72656	6.61471	6.69488	6.74819	7.0433	6.853	6.87406	6.75489	6.80219	6.732	6.7211	6.64818	6.70321	6.64386	6.64386	6.64386	94.5	101.9	105.6	104.7	107.9	106.8	106.8	99.3	109.4	95.7	100.1	97.5	107.7	106.3	105.8	112.5	110.4	105.9	98	103.6	107.5	131.9	115.6	117.3	108	111.6	106.3	105.5	100.3	104.2	100	100	100	5426	5039.5	4221.1	6013.4	5339.3	4272.1	6134.5	4913.9	4375.4	5494.6	4950.6	3897.4	6186.6	5257.9	4231.5	6462.7	5460.1	4232.9	5627.9	5123.6	4298.6	7571.7	5720.3	4688.5	6202.2	5524.1	4251.6	6057.9	4960.5	4166.8	3998.2	5742.3	4947.8	4441.4	5185.7	4835.3	4652.5	4897.2	5518.6	4866.9	5885.5	5114	5197	4583.3	4264	5009.1	3384.2	4210.7	4040.8	4775.1	4601.4	4882	4277.4	4690.1	4088.7	3573.6	3987.6	3765	3868	3745.7	4039.5	4103.9	4382	4068.3	4166.8	3541.4	17	17	17	17	17	17	17	17	17	17	17	17	17	17	17	17	17	17	17	17	17	17	17	17	17	17	17	17	17	17	17	17	17	High	High	High	High	High	High	High	High	High	High	High	High	High	High	High	High	High	High	High	High	High	High	High	High	High	High	High	High	High	High	High	High	High
A0A0S2Z3S2, A8K6V6, B4DKX8, B4DTT0, B4E284, F5H4C6, F6S8M0, H0YFA9, H7C3P4, P15586, Q7Z3X3	A0A024RBC5	A0A024RBC5	P15586	GNS	N-acetylglucosamine-6-sulfatase (EC 3.1.6.14) (Glucosamine-6-sulfatase) (G6S)	26.6304	High	14	72	14	TRUE	FALSE	3 v 3	-0.109602	0.175407	0.426214	3 v 3	-0.40063	0.0289136	0.25583	3 v 3	-0.224316	0.00262683	0.264947	3 v 3	-0.326131	0.00225169	0.116904	3 v 3	-0.396656	0.0136246	0.202152	3 v 3	-0.674905	0.00612391	0.0903224	3 v 3	-0.205774	0.0351582	0.424581	3 v 3	-0.26006	0.0325019	0.308508	3 v 3	-0.232573	0.0117921	0.321773	3 v 3	-0.291029	0.0539722	0.290047	3 v 3	-0.114715	0.134098	0.403754	3 v 3	-0.21653	0.0761708	0.387155	3 v 3	-0.287055	0.0913864	0.347065	3 v 3	-0.565303	0.028817	0.256018	3 v 3	-0.0961723	0.24144	0.460554	3 v 3	-0.150459	0.207607	0.436604	3 v 3	-0.122972	0.1697	0.395982	3 v 3	0.074499	0.355861	0.600841	3 v 3	0.00397397	0.959203	0.977413	3 v 3	-0.274274	0.0571281	0.206816	3 v 3	0.0185422	0.734376	0.925925	3 v 3	-0.0357442	0.491469	0.810797	3 v 3	-0.00825707	0.686982	0.891797	3 v 3	0.176314	0.0953594	0.39881	3 v 3	0.120357	0.157072	0.413121	3 v 3	0.066071	0.188308	0.428978	3 v 3	0.0935582	0.0282997	0.246952	3 v 3	0.190882	0.147017	0.423697	3 v 3	0.136596	0.0308256	0.213482	3 v 3	0.164083	0.0445423	0.241324	3 v 3	0.469131	0.0343934	0.142497	3 v 3	0.414844	0.0033512	0.0630382	3 v 3	0.442331	0.00806831	0.0925076	-0.171694	-0.00379158	-0.153319	-0.325111	-0.337035	-0.539745	-0.218087	-0.208222	-0.24664	-0.295128	-0.341536	-0.34173	-0.305192	-0.459432	-0.425346	-0.570135	-0.741893	-0.712686	-0.27917	-0.195016	-0.143135	-0.168548	-0.280331	-0.331302	-0.191981	-0.226184	-0.279555	-0.153417	-0.333243	-0.386426	-0.0463929	-0.20443	-0.0933208	-0.123434	-0.337745	-0.188411	-0.133498	-0.45564	-0.272027	-0.398441	-0.738101	-0.559367	-0.107476	-0.191224	0.0101838	0.00314656	-0.27654	-0.177983	-0.020287	-0.222392	-0.126235	0.0299829	-0.00450139	0.198015	0.0199192	-0.122397	0.114399	-0.245024	-0.404858	-0.172941	-0.0610835	0.0132055	0.103505	0.0495395	-0.0721097	-0.0846624	0.0261059	-0.0179625	-0.0329146	0.107024	0.128813	0.293105	0.0159576	0.14652	0.198594	0.12658	0.0612052	0.0104274	0.103147	0.115352	0.0621751	0.0260213	0.264416	0.28221	0.136644	0.1791	0.0940435	0.113211	0.233248	0.145791	0.290965	0.546877	0.569551	0.401588	0.461561	0.381384	0.378154	0.515709	0.433132	6.47411	6.54071	6.54071	6.98982	6.97384	6.91886	6.44294	6.40429	6.6279	6.58946	6.60288	6.64386	6.52826	6.59246	6.51728	6.70736	6.6865	6.65392	6.24793	6.26115	6.34873	6.25172	6.41447	6.52042	6.45615	6.50779	6.56682	6.58496	6.8009	6.67384	6.64386	6.64386	6.64386	88.9	93.1	93.1	127.1	125.7	121	87	84.7	98.9	96.3	97.2	100	92.3	96.5	91.6	104.5	103	100.7	76	76.7	81.5	76.2	85.3	91.8	87.8	91	94.8	96	111.5	102.1	100	100	100	1680.9	1925.1	2396.3	2401.8	2598.8	3116.7	1644	1751.1	2545.5	1820.5	2009.9	2575.8	1743.5	1994.4	2358.5	1975.1	2130.3	2592.5	1436.1	1585.1	2097.2	1440	1762.8	2362.5	1659.4	1882.3	2441.5	1815.1	2304.6	2627.8	2574.7	1889.8	2067.4	1375.9	2071.3	1295.8	1541.5	1380.1	1686.6	1241.9	1119.3	1368.2	1557.1	1508.3	1628.9	2438.1	1206	1709.5	1532.8	1863	1423.5	1504.5	1457.5	2178.9	1708.4	2028.7	2909.2	2190.3	2556.4	2087.7	2474.1	2002.2	2208	2336.3	2627.8	2280.5	13	13	14	13	13	14	13	13	14	13	13	14	13	13	14	13	13	14	13	13	14	13	13	14	13	13	14	13	13	14	14	13	13	High	High	High	High	High	High	High	High	High	High	High	High	High	High	High	High	High	High	High	High	High	High	High	High	High	High	High	High	High	High	High	High	High
B3KNS9, E9PL28, E9PPG5, P15622	P15622	B3KNS9	P15622	ZNF250	Zinc finger protein 250 (Zinc finger protein 647)	5.17857	High	3	6	2	TRUE	FALSE	3 v 3	0.252385	0.250775	0.46874	3 v 3	-0.0757068	0.761002	0.877056	3 v 3	-0.13255	0.574081	0.771662	3 v 3	0.102276	0.411537	0.595898	3 v 3	-0.0995288	0.632616	0.768998	3 v 3	0.194452	0.265682	0.403832	3 v 3	-0.02669	0.902026	0.956356	3 v 3	0.0649065	0.653826	0.821429	3 v 3	-0.0826189	0.49125	0.713595	3 v 3	-0.328092	0.471186	0.641679	3 v 3	-0.384935	0.390755	0.589813	3 v 3	-0.150109	0.609595	0.739471	3 v 3	-0.351914	0.384585	0.572159	3 v 3	-0.057933	0.855753	0.904566	3 v 3	-0.279075	0.489599	0.655453	3 v 3	-0.187479	0.528167	0.682215	3 v 3	-0.335004	0.311383	0.50687	3 v 3	0.177983	0.283515	0.537812	3 v 3	-0.0238221	0.904278	0.944949	3 v 3	0.270159	0.097806	0.258909	3 v 3	0.10586	0.587139	0.873646	3 v 3	0.197456	0.291408	0.710712	3 v 3	0.049931	0.683829	0.890379	3 v 3	-0.0568431	0.0917225	0.395587	3 v 3	-0.128966	0.53084	0.73093	3 v 3	-0.0373694	0.616024	0.769741	3 v 3	-0.184895	5.678e-05	0.0988241	3 v 3	0.0728388	0.0341781	0.277366	3 v 3	0.164435	0.541317	0.718789	3 v 3	0.0169099	0.92681	0.96447	3 v 3	-0.221142	0.296569	0.443855	3 v 3	-0.129546	0.260238	0.389411	3 v 3	-0.277071	0.0140892	0.100223	0.535951	-0.0092259	0.23043	-0.501902	0.212783	0.0619981	-0.52188	0.134499	-0.0102683	-0.0964122	0.19811	0.20513	-0.261677	0.25634	-0.293249	-0.0578352	0.347608	0.293583	-0.206315	0.356468	-0.230223	-0.146907	0.0578336	0.283793	-0.280228	0.0104502	0.0219206	-1.03785	0.222009	-0.168432	-1.05783	0.143725	-0.240698	-0.632363	0.207335	-0.0252994	-0.797628	0.265566	-0.523679	-0.593786	0.356834	0.0631537	-0.742266	0.365694	-0.460652	-0.682858	0.0670595	0.0533632	-0.816179	0.019676	-0.208509	0.40549	-0.0146739	0.143132	0.240225	0.0435564	-0.355247	0.444067	0.134824	0.231585	0.315565	0.221969	-0.219954	0.374973	-0.0766651	0.294061	0.241652	-0.124048	0.032189	-0.0199783	-0.0782848	-0.0722664	-0.109903	0.158358	-0.435353	-0.0504948	-0.140276	0.0786626	-0.183815	-0.187659	-0.18321	0.055362	0.100128	0.0630265	0.11477	-0.198506	0.577042	-0.0185504	-0.24589	0.31517	-0.14848	0.00885998	-0.523806	-0.0890718	-0.289774	-0.0097905	-0.222392	-0.337158	-0.271663	6.95187	6.95536	6.42794	6.61471	6.6837	6.20555	6.60585	7.2075	6.35403	6.76421	6.77215	6.24413	6.90448	6.69349	6.29462	6.70598	7.27053	6.40939	6.96232	6.97728	6.14771	6.97154	6.74685	5.61176	6.82782	6.98755	6.66959	6.74953	6.91528	6.64962	6.64386	6.64386	6.64386	123.8	124.1	86.1	98	102.8	73.8	97.4	147.8	81.8	108.7	109.3	75.8	119.8	103.5	78.5	104.4	154.4	85	124.7	126	70.9	125.5	107.4	48.9	113.6	126.9	101.8	107.6	120.7	100.4	100	100	100	30.1	37.4	20.7	23.8	31	17.8	23.7	44.6	19.7	26.4	32.9	18.3	29.1	31.2	18.9	25.4	46.6	20.5	30.3	38	17.1	30.5	32.4	11.8	27.6	38.3	24.5	26.2	36.4	24.2	24.1	24.3	30.1	24.6	20.5	18.7	22.4	23.1	21.7	26.2	23.7	22.8	22.4	19.4	31.7	29.1	30.7	28	24	40.7	34.1	27.6	29.6	34.4	24.9	17.6	16.6	16.9	18.1	16.7	19.5	16.3	11	23.5	24.2	21.3	1	1	1	1	1	1	1	1	1	1	1	1	1	1	1	1	1	1	1	1	1	1	1	1	1	1	1	1	1	1	1	1	1	High	High	High	High	High	High	High	High	High	High	High	High	High	High	High	High	High	High	High	High	High	High	High	High	High	High	High	High	High	High	High	High	High
A0A024QZE8, H3BP07, H3BTI9, H3BTW6, J3KNN3, P15735, Q59GQ4	P15735	J3KNN3	P15735	PHKG2	Phosphorylase b kinase gamma catalytic chain, liver/testis isoform (PHK-gamma-LT) (PHK-gamma-T) (EC 2.7.11.19) (PSK-C3) (Phosphorylase kinase subunit gamma-2)	18.4729	High	7	17	7	TRUE	FALSE	3 v 3	-0.0935573	0.0227625	0.420442	3 v 3	0.160119	0.0105323	0.20811	3 v 3	0.0500811	0.397546	0.66254	3 v 3	0.00574021	0.957166	0.977639	3 v 3	0.0499266	0.626435	0.765188	3 v 3	0.22183	0.0639357	0.18265	3 v 3	-0.0096843	0.786066	0.901849	3 v 3	-0.0145911	0.839204	0.918645	3 v 3	0.0264842	0.728922	0.856687	3 v 3	0.253676	0.0142008	0.270346	3 v 3	0.143638	0.119499	0.395089	3 v 3	0.0992975	0.434326	0.612179	3 v 3	0.143484	0.294732	0.501746	3 v 3	0.315387	0.043966	0.259947	3 v 3	0.083873	0.123965	0.380494	3 v 3	0.0789661	0.400285	0.584699	3 v 3	0.120041	0.250464	0.459804	3 v 3	-0.154378	0.238622	0.496575	3 v 3	-0.110192	0.263884	0.50005	3 v 3	0.0617111	0.316617	0.478246	3 v 3	-0.0597654	0.156319	0.732928	3 v 3	-0.0646723	0.132062	0.618652	3 v 3	-0.023597	0.365788	0.759065	3 v 3	-0.110038	0.146822	0.449805	3 v 3	-0.0154245	0.850014	0.922959	3 v 3	-0.0203313	0.66151	0.799194	3 v 3	0.020744	0.541005	0.717714	3 v 3	-0.0596109	0.608303	0.784741	3 v 3	-0.0645178	0.422716	0.629161	3 v 3	-0.0234424	0.803584	0.892951	3 v 3	-0.231514	0.118539	0.253221	3 v 3	-0.236421	0.122686	0.241048	3 v 3	-0.195346	0.202448	0.352164	-0.122272	-0.0798007	-0.0785991	0.191901	0.136137	0.152318	0.0886026	0.104918	-0.0432771	0.0927622	0.107862	-0.183404	0.224999	-0.045761	-0.0294581	0.293563	0.104918	0.267008	-0.0194	0.0486738	-0.0583267	0.0761952	0.0165038	-0.136472	0.0927622	0.0932006	-0.10651	0.314173	0.215937	0.230917	0.210875	0.184719	0.035322	0.215034	0.187663	-0.104805	0.347271	0.0340398	0.049141	0.415835	0.184719	0.345607	0.102872	0.128475	0.0202724	0.198467	0.0963046	-0.0578734	0.215034	0.173001	-0.0279111	-0.099139	-0.0282745	-0.335722	0.0330977	-0.181898	-0.181776	0.101662	-0.0312187	0.11469	-0.108003	-0.0562441	-0.0150496	-0.0124074	-0.0884141	-0.0931954	0.00415962	-0.0117174	-0.0632331	-0.103299	-0.0312187	-0.195595	-0.112162	-0.0591884	0.125077	-0.016567	-0.0913584	0.0469314	0	-0.0146617	0.0768936	-0.244399	0.0944348	-0.0288686	-0.148804	0.0622648	-0.107014	-0.132237	0.138962	-0.0770521	-0.312963	-0.0562441	-0.325335	-0.217368	-0.0884141	-0.40348	-0.200801	-0.0117174	-0.373518	6.6279	6.7761	6.69905	6.61618	6.40259	6.49825	6.67243	6.72792	6.81121	6.61324	6.853	6.69905	6.7046	6.80607	6.71562	6.76686	6.69905	6.56682	6.7211	6.66959	6.79181	6.8009	6.74819	6.91409	6.61618	6.71287	6.70321	6.58496	6.51728	6.59991	6.64386	6.64386	6.64386	98.9	109.6	103.9	98.1	84.6	90.4	102	106	112.3	97.9	115.6	103.9	104.3	111.9	105.1	108.9	103.9	94.8	105.5	101.8	110.8	111.5	107.5	120.6	98.1	104.9	104.2	96	91.6	97	100	100	100	272.8	264.9	295.1	270.5	204.4	256.7	281.5	256.1	318.8	270.2	279.3	294.9	287.6	270.4	298.5	300.5	251.1	269.3	291	246	314.5	307.5	259.7	342.5	270.5	253.5	295.9	264.9	221.3	275.4	284	275.8	241.6	223.3	233.2	221.9	228.8	227.7	256.6	251.7	239	223	227.2	220.2	224.1	191.8	176.3	237.5	207.8	219.6	220.9	221.6	196.3	209.3	199.6	249.8	239.6	274.3	292.7	264.2	257	300.3	320.2	283.1	275.4	251.5	4	4	5	4	4	5	4	4	5	4	4	5	4	4	5	4	4	5	4	4	5	4	4	5	4	4	5	4	4	5	5	4	4	High	High	High	High	High	High	High	High	High	High	High	High	High	High	High	High	High	High	High	High	High	High	High	High	High	High	High	High	High	High	High	High	High
A0A2U3U034, A8K4A0, P15848	P15848	P15848	P15848	ARSB	Arylsulfatase B (ASB) (EC 3.1.6.12) (N-acetylgalactosamine-4-sulfatase) (G4S)	19.8874	High	10	21	10	TRUE	FALSE	3 v 3	0.065652	0.464918	0.629773	3 v 3	-0.0576632	0.252938	0.527799	3 v 3	-0.0316977	0.400846	0.663871	3 v 3	-0.148932	0.0548045	0.223748	3 v 3	-0.18266	0.018206	0.206666	3 v 3	-0.14258	0.0435794	0.156744	3 v 3	-0.0165096	0.673084	0.84507	3 v 3	0.000984747	0.906991	0.952738	3 v 3	-0.0935788	0.417609	0.66357	3 v 3	-0.123315	0.283149	0.492108	3 v 3	-0.0973498	0.192228	0.437155	3 v 3	-0.214584	0.0378207	0.387155	3 v 3	-0.248312	0.0463735	0.344323	3 v 3	-0.208232	0.0951232	0.286771	3 v 3	-0.0821616	0.332077	0.527764	3 v 3	-0.0646673	0.430333	0.609233	3 v 3	-0.159231	0.0663638	0.343443	3 v 3	-0.0912693	0.162622	0.421704	3 v 3	-0.124997	0.15638	0.399288	3 v 3	-0.0849172	0.0319618	0.170669	3 v 3	0.0151882	0.470162	0.84848	3 v 3	0.0326825	0.319461	0.725731	3 v 3	-0.0618811	0.524502	0.827431	3 v 3	0.0259654	0.54063	0.731475	3 v 3	0.132423	0.0280437	0.245085	3 v 3	0.149917	0.0391165	0.243349	3 v 3	0.0553536	0.539746	0.717144	3 v 3	0.166151	0.0662527	0.325592	3 v 3	0.183645	0.0101453	0.165976	3 v 3	0.0890816	0.319713	0.542139	3 v 3	0.126071	0.00190569	0.0756673	3 v 3	0.143565	0.0421678	0.132879	3 v 3	0.0490015	0.675833	0.770915	0.0448703	0.201709	-0.0496234	-0.128194	-0.0371658	-0.00762929	-0.0698814	0.0273649	-0.0525767	-0.188259	-0.0762577	-0.182281	-0.158539	-0.156814	-0.232628	-0.202892	-0.101743	-0.123107	-0.0800056	0.0350593	-0.00458241	0.00152424	0.0136176	-0.0121876	-0.0331322	0.0273649	-0.274969	-0.173065	-0.238875	0.0419941	-0.114752	-0.174344	-0.00295332	-0.233129	-0.277967	-0.132658	-0.203409	-0.358523	-0.183005	-0.247762	-0.303452	-0.0734831	-0.124876	-0.16665	0.045041	-0.043346	-0.188092	0.0374358	-0.0780025	-0.174344	-0.225346	-0.0600641	-0.039092	-0.174652	-0.0303446	-0.119648	-0.224999	-0.0746974	-0.0645769	-0.115477	-0.0101242	0.00769439	0.0479943	0.0714057	-0.0137473	0.0403891	0.0367492	0	-0.222392	0.058313	0.0645307	-0.0449474	0.108253	0.111317	0.177699	0.189783	0.0898753	0.170094	0.155126	0.103623	-0.092688	0.0785334	0.191873	0.228046	0.160063	0.170432	0.220441	0.125407	0.184179	-0.0423409	0.122886	0.136802	0.118524	0.204416	0.11536	0.110919	0.16976	0.129108	-0.151863	6.55459	6.83415	6.59842	6.6837	6.68229	6.76818	6.54689	6.56377	6.6453	6.65821	6.74147	6.75355	6.56834	6.57137	6.56377	6.73877	6.79181	6.72383	6.58195	6.55919	6.56529	6.38024	6.60881	6.52042	6.55459	6.61176	6.63517	6.61912	6.56682	6.69349	6.64386	6.64386	6.64386	94	114.1	96.9	102.8	102.7	109	93.5	94.6	100.1	101	107	107.9	94.9	95.1	94.6	106.8	110.8	105.7	95.8	94.3	94.7	83.3	97.6	91.8	94	97.8	99.4	98.3	94.8	103.5	100	100	100	589.9	244.9	408.7	645.1	220.4	459.8	586.9	203.1	422.2	633.7	229.7	455.2	595.6	204.2	398.9	670	237.8	445.8	601.2	202.4	399.4	522.8	209.5	387.2	589.6	209.9	419.2	616.8	203.5	436.8	421.9	627.4	214.7	482.9	556.3	462.6	536.6	471.5	572.1	519.9	406.4	486.2	529.2	500.8	207.2	206.8	139.8	195.3	157	207.9	181.8	178.8	162.5	192.4	177.4	346	429.2	363.3	451.8	353.1	425.5	381.3	361.9	401.1	436.8	373.7	6	3	6	6	3	6	6	3	6	6	3	6	6	3	6	6	3	6	6	3	6	6	3	6	6	3	6	6	3	6	6	6	3	High	High	High	High	High	High	High	High	High	High	High	High	High	High	High	High	High	High	High	High	High	High	High	High	High	High	High	High	High	High	High	High	High
A4D0Y7, D3DU83, E9PM36, E9PMM9, E9PPT0, E9PQD7, H0YE27, H0YEN5, H3BNG3, I3L404, O60249, P15880, Q3KQT6, Q6IPX5, Q8J014, Q8N5L9, Q8NI61, Q9BSW5	P15880	P15880	P15880	RPS2	40S ribosomal protein S2 (40S ribosomal protein S4) (Protein LLRep3) (Small ribosomal subunit protein uS5)	69.6246	High	24	250	17	TRUE	FALSE	3 v 3	-0.0429863	0.187089	0.4316	3 v 3	-0.0414769	0.57189	0.764784	3 v 3	-0.111455	0.220704	0.525847	3 v 3	-0.205395	0.0314812	0.189479	3 v 3	-0.155441	0.132501	0.344838	3 v 3	-0.0817651	0.249011	0.386689	3 v 3	-0.158184	0.11853	0.499505	3 v 3	-0.109663	0.187355	0.487745	3 v 3	-0.0837267	0.0252352	0.339725	3 v 3	0.00150947	0.979241	0.988193	3 v 3	-0.068469	0.445703	0.628419	3 v 3	-0.162409	0.0983489	0.387155	3 v 3	-0.112455	0.288067	0.496676	3 v 3	-0.0387788	0.603194	0.720482	3 v 3	-0.115198	0.290044	0.498776	3 v 3	-0.0666771	0.467355	0.638632	3 v 3	-0.0407404	0.367588	0.551841	3 v 3	-0.163918	0.140231	0.395538	3 v 3	-0.113964	0.278729	0.510609	3 v 3	-0.0402883	0.573694	0.69631	3 v 3	-0.0467289	0.492312	0.852716	3 v 3	0.00179195	0.969997	0.989108	3 v 3	0.0277286	0.699939	0.897622	3 v 3	-0.0699785	0.349176	0.604553	3 v 3	0.0472108	0.261102	0.519977	3 v 3	0.0957317	0.0430869	0.25189	3 v 3	0.121668	0.0575416	0.299959	3 v 3	-0.00274305	0.943634	0.973365	3 v 3	0.0457778	0.162466	0.391887	3 v 3	0.0717145	0.33506	0.556053	3 v 3	-0.0764192	0.21842	0.36311	3 v 3	-0.0278983	0.444433	0.568483	3 v 3	-0.00196161	0.971117	0.982753	-0.0584167	0	-0.0705423	0.0225308	0.0183149	-0.165276	0.0149814	-0.166981	-0.182367	-0.137774	-0.266615	-0.211796	-0.0353331	-0.248624	-0.182367	0.0195063	-0.140208	-0.124593	-0.0811368	-0.27621	-0.117206	-0.020716	-0.211955	-0.096319	-0.0769039	-0.109867	-0.0644097	0.0809475	0.0183149	-0.094734	0.0733981	-0.166981	-0.111824	-0.0793578	-0.266615	-0.141254	0.0230836	-0.248624	-0.111824	0.077923	-0.140208	-0.0540511	-0.0227201	-0.27621	-0.046664	0.0377007	-0.211955	-0.0257766	-0.0184872	-0.109867	0.00613261	-0.160305	-0.28493	-0.0465198	-0.0578639	-0.266939	-0.0170904	-0.00302452	-0.158523	0.0406829	-0.0961182	-0.109229	0.0651604	-0.0356974	-0.0449745	0.0860477	-0.0918853	0.0571141	0.117957	-0.00754944	-0.185296	-0.0170904	0.0566377	-0.00959516	0.0945899	0.117059	0.0546594	0.115477	0.0608706	0.156748	0.147386	-0.0458037	-0.0275858	0.0651604	0.0146171	0.0366687	0.0860477	-0.0415708	0.138757	0.117957	-0.100643	-0.136001	0.00738709	-0.0402223	-0.071747	0.0282745	-0.0964102	0.0303417	0.0601837	6.55612	6.55305	6.67384	6.58646	6.61324	6.57743	6.72247	6.60585	6.67807	6.71287	6.70044	6.73471	6.65821	6.58496	6.61765	6.69488	6.67101	6.63227	6.44626	6.48864	6.59694	6.44626	6.55919	6.65535	6.61324	6.67101	6.58195	6.42794	6.65392	6.5744	6.64386	6.64386	6.64386	94.1	93.9	102.1	96.1	97.9	95.5	105.6	97.4	102.4	104.9	104	106.5	101	96	98.2	103.6	101.9	99.2	87.2	89.8	96.8	87.2	94.3	100.8	97.9	101.9	95.8	86.1	100.7	95.3	100	100	100	7510.4	8392.1	8963.7	7663.7	8753.2	8381.5	8426.3	8707.5	8991.9	8368.1	9292.4	9351.8	8053.8	8583.9	8622.8	8266.3	9110.2	8708.5	6955.1	8029.6	8492.7	6959	8426.1	8845.5	7810.5	9104.5	8405.8	6869.5	9003.4	8360.9	8777.2	7978	8937.1	6147.6	6608.9	6641.7	7085.7	6375.3	7058.8	6014.6	5409.2	6440	5893.3	6367.6	7100.7	8212	5996.8	7903.5	6596.9	7967.3	7211.2	7191.3	7049.8	8512.7	7385.3	7588.6	7823.5	7737.4	9281.3	7632.9	8310.6	8107.9	8267.2	8043.4	8360.9	7774.3	25	26	24	25	26	24	25	26	24	25	26	24	25	26	24	25	26	24	25	26	24	25	26	24	25	26	24	25	26	24	24	25	26	High	High	High	High	High	High	High	High	High	High	High	High	High	High	High	High	High	High	High	High	High	High	High	High	High	High	High	High	High	High	High	High	High
A0A2X0SFY7, A0A494BZY1, A0A494C0C9, A0A494C0I4, A0A494C0I5, A0A494C0L5, A0A494C0R6, A0A494C158, A0A494C1Q9, C9J1N1, F8WCQ9, P15882	P15882	A0A2X0SFY7	P15882	CHN1	N-chimaerin (A-chimaerin) (Alpha-chimerin) (N-chimerin) (NC) (Rho GTPase-activating protein 2)	6.53595	High	3	7	3	TRUE	FALSE	3 v 3	-0.0239483	0.931957	0.957686	3 v 3	0.262096	0.4962	0.713415	3 v 3	0.546042	0.234748	0.535069	3 v 3	0.458973	0.112818	0.302242	3 v 3	0.692556	0.0941649	0.302328	3 v 3	0.776849	0.11985	0.25099	3 v 3	0.721016	0.0183779	0.390681	3 v 3	0.876509	0.0182029	0.282029	3 v 3	0.861844	0.0196733	0.336512	3 v 3	0.286045	0.654908	0.779331	3 v 3	0.56999	0.296827	0.516192	3 v 3	0.482922	0.0610442	0.387155	3 v 3	0.716505	0.0376525	0.339708	3 v 3	0.800798	0.0706884	0.269837	3 v 3	0.744964	0.046822	0.366301	3 v 3	0.900457	0.0571741	0.358978	3 v 3	0.885792	0.0241057	0.336999	3 v 3	0.196877	0.724922	0.860124	3 v 3	0.43046	0.512918	0.692672	3 v 3	0.514753	0.484104	0.621803	3 v 3	0.174974	0.609206	0.880866	3 v 3	0.330467	0.274681	0.70322	3 v 3	0.315802	0.407522	0.777816	3 v 3	0.283945	0.657291	0.802883	3 v 3	0.262043	0.0640068	0.308905	3 v 3	0.417535	0.0564855	0.266833	3 v 3	0.40287	0.0145755	0.219643	3 v 3	0.0284597	0.848311	0.923536	3 v 3	0.183952	0.317064	0.541899	3 v 3	0.169287	0.275951	0.5036	3 v 3	-0.0558334	0.811741	0.87145	3 v 3	0.0996594	0.643903	0.737573	3 v 3	0.0849944	0.706267	0.795344	-0.496646	0.344194	0.0806075	0.708912	-0.352717	0.430094	0.741067	0.985139	-0.0880813	0.220857	0.785274	0.370788	0.413332	1.14662	0.517718	0.532678	1.36649	0.431383	0.582405	0.91305	0.667593	0.845746	1.09785	0.685933	0.669293	1.08988	0.826362	1.20556	-0.69691	0.349487	1.23771	0.640946	-0.168689	0.717504	0.441081	0.290181	0.909978	0.802425	0.43711	1.02932	1.02229	0.350775	1.07905	0.568856	0.586986	1.34239	0.753654	0.605326	1.16594	0.745683	0.745754	-0.488054	1.13799	-0.0593058	-0.29558	1.49934	0.0876239	-0.176234	1.7192	0.0012887	-0.158662	-0.0720897	0.755675	0.104679	0.112708	0.774014	-0.0717741	0.104737	0.914443	0.0321552	1.33786	-0.518175	0.361548	0.127775	0.296805	0.624889	0.312573	0.315145	0.448436	0.304602	0.455574	0.169073	-0.233569	0.149875	0.432414	-0.0487718	0.168215	0.255961	-0.0567425	0.308644	0.049727	-0.453438	0.236211	0.313068	-0.26864	0.25455	0.136615	-0.276611	0.394979	6.76686	6.41109	6.46923	6.49025	6.80607	6.60585	6.94369	6.56986	6.55612	7.07146	6.86666	6.91767	6.75889	6.55152	6.29278	6.71012	6.71973	6.7252	7.85674	7.23745	7.13853	7.51254	7.15684	7.63517	6.8716	7.32553	6.39746	8.20945	6.80735	6.42962	6.64386	6.64386	6.64386	108.9	85.1	88.6	89.9	111.9	97.4	123.1	95	94.1	134.5	116.7	120.9	108.3	93.8	78.4	104.7	105.4	105.8	231.8	150.9	140.9	182.6	142.7	198.8	117.1	160.4	84.3	296	112	86.2	100	100	100	46.1	191.9	219	38.1	252.3	240.7	52.1	214.2	232.4	57	263.1	298.8	45.8	211.4	193.7	44.3	237.5	261.5	98.1	340.2	348	77.3	321.6	491.3	49.6	361.6	208.3	125.3	252.4	212.9	247.1	42.3	225.4	37.7	32.8	41.1	48.2	36.3	37.8	84.8	60.1	40.9	107.5	33.8	162.4	236.7	147.5	223.8	162.5	207.7	305.5	274.4	280	238.7	186.2	185.4	224.7	200	296.5	171.5	249.5	332.2	459.1	199.4	212.9	218.8	1	3	1	1	3	1	1	3	1	1	3	1	1	3	1	1	3	1	1	3	1	1	3	1	1	3	1	1	3	1	1	1	3	High	High	High	High	High	High	High	High	High	High	High	High	High	High	High	High	High	High	High	High	High	High	High	High	High	High	High	High	High	High	High	High	High
A0A0D9SEK1, A0A0D9SEZ3, A0A0D9SFU5, A0A0D9SG78, A0A1B0GVB8, A0A1B0GVR6, A0A1B0GW91, A0A1B0GWD5, B3KVA4, E9PH57, H3BPJ7, H3BTP3, K7ESI6, P15884	A0A024R2C0	E9PH57	P15884	TCF4	Transcription factor 4 (TCF-4) (Class B basic helix-loop-helix protein 19) (bHLHb19) (Immunoglobulin transcription factor 2) (ITF-2) (SL3-3 enhancer factor 2) (SEF-2)	8.09595	High	6	16	3	TRUE	FALSE	3 v 3	0.15111	0.33636	0.532984	3 v 3	0.282894	0.397495	0.6412	3 v 3	-0.294315	0.437132	0.689315	3 v 3	0.155259	0.259442	0.457157	3 v 3	0.168567	0.173359	0.38498	3 v 3	0.112891	0.309385	0.446376	3 v 3	0.0221326	0.79387	0.906113	3 v 3	0.079701	0.272806	0.557941	3 v 3	0.138285	0.560149	0.756674	3 v 3	0.131784	0.686205	0.800387	3 v 3	-0.445425	0.286623	0.506008	3 v 3	0.00414957	0.979179	0.988166	3 v 3	0.0174575	0.932567	0.958241	3 v 3	-0.0382194	0.471585	0.616213	3 v 3	-0.128977	0.18403	0.418445	3 v 3	-0.0714089	0.42319	0.603072	3 v 3	-0.0128254	0.947964	0.964118	3 v 3	-0.127634	0.758024	0.878339	3 v 3	-0.114326	0.646092	0.785713	3 v 3	-0.170003	0.61633	0.730618	3 v 3	0.316448	0.358169	0.81032	3 v 3	0.374016	0.359834	0.750494	3 v 3	0.4326	0.460016	0.800121	3 v 3	-0.577209	0.415257	0.650568	3 v 3	-0.133127	0.23286	0.49196	3 v 3	-0.0755584	0.587851	0.751409	3 v 3	-0.0169749	0.957544	0.977563	3 v 3	-0.146435	0.437495	0.670735	3 v 3	-0.0888664	0.510991	0.695949	3 v 3	-0.0302828	0.885944	0.941927	3 v 3	-0.0907579	0.0539351	0.170741	3 v 3	-0.0331895	0.549629	0.656773	3 v 3	0.025394	0.907237	0.939234	0.356935	-0.0601807	0.156576	0.0455062	-0.00875247	0.811928	0.105193	-0.0934752	-0.894664	0.28936	0.215823	-0.039405	0.0158976	0.197251	0.292553	0.271756	-0.0116582	0.0785733	0.170419	-0.0601807	-0.0438406	0.149809	-0.0246621	0.113956	0.129489	-0.203033	0.488397	-0.311428	0.0514282	0.655352	-0.251741	-0.0332944	-1.05124	-0.0675743	0.276004	-0.195981	-0.341037	0.257432	0.135978	-0.0851781	0.0485225	-0.0780025	-0.186515	0	-0.200416	-0.207126	0.0355187	-0.0426196	-0.227446	-0.142852	0.331822	0.243854	0.224576	-0.851333	-0.0296086	0.206003	-0.519374	0.22625	-0.00290573	-0.733354	0.0652259	0.0332944	0.850824	0.0446156	0.0688131	1.00862	0.0242956	-0.109558	1.38306	0.0596871	-0.0847227	-1.70659	-0.118941	-0.276004	-0.00443565	-0.139551	-0.240485	0.153361	-0.159871	-0.418856	0.527802	0.154522	-0.257432	-0.336394	0.133911	-0.221913	-0.178597	0.113591	-0.400284	0.195844	-0.101337	-0.0485225	-0.122414	-0.121948	-0.0130038	0.0353829	-0.142268	-0.191375	0.409824	6.82655	6.49346	6.6453	6.63517	6.90328	6.50303	6.6837	7.02569	6.60437	6.40769	7.02126	6.48543	6.64818	6.8679	6.62498	6.42626	6.6893	6.75889	6.62352	6.98185	6.77479	6.6837	6.82528	6.41785	6.71699	7.87652	6.66959	6.63227	6.16993	6.72928	6.64386	6.64386	6.64386	113.5	90.1	100.1	99.4	119.7	90.7	102.8	130.3	97.3	84.9	129.9	89.6	100.3	116.8	98.7	86	103.2	108.3	98.6	126.4	109.5	102.8	113.4	85.5	105.2	235	101.8	99.2	72	106.1	100	100	100	169.9	59.3	272.7	148.9	78.9	247.2	153.9	85.9	265.2	127.2	85.6	244.2	150.2	77	268.9	128.8	68	295.2	147.6	83.3	298.3	153.9	74.8	233	157.5	154.9	277.5	148.6	47.4	289.2	272.5	149.8	65.9	139.1	128.4	121.3	107.7	118.9	110	127.7	119.6	129.9	127.5	119.5	50.2	74	59.2	72.8	59.2	59.5	74.8	63.8	119.9	44.8	54.5	230.9	230.8	228.2	242.3	238	281.7	284.8	217.7	265.5	289.2	241.4	2	1	3	2	1	3	2	1	3	2	1	3	2	1	3	2	1	3	2	1	3	2	1	3	2	1	3	2	1	3	3	2	1	High	High	High	High	High	High	High	High	High	High	High	High	High	High	High	High	High	High	High	High	High	High	High	High	High	High	High	High	High	High	High	High	High
C9J6X5, C9JFM4, C9K0R8, P15907	P15907	P15907	P15907	ST6GAL1	Beta-galactoside alpha-2,6-sialyltransferase 1 (Alpha 2,6-ST 1) (EC 2.4.99.1) (B-cell antigen CD75) (CMP-N-acetylneuraminate-beta-galactosamide-alpha-2,6-sialyltransferase 1) (ST6Gal I) (ST6GalI) (Sialyltransferase 1)	2.95567	Medium	1	1	1	TRUE	FALSE	1 v 1	-0.163128	NA	NA	1 v 1	0.265894	NA	NA	1 v 1	0.0925035	NA	NA	1 v 1	0.0664342	NA	NA	1 v 1	0.315127	NA	NA	1 v 1	0.607868	NA	NA	1 v 1	0.170737	NA	NA	1 v 1	0.265894	NA	NA	1 v 1	0.127539	NA	NA	1 v 1	0.429022	NA	NA	1 v 1	0.255631	NA	NA	1 v 1	0.229562	NA	NA	1 v 1	0.478254	NA	NA	1 v 1	0.770996	NA	NA	1 v 1	0.333864	NA	NA	1 v 1	0.429022	NA	NA	1 v 1	0.290667	NA	NA	1 v 1	-0.19946	NA	NA	1 v 1	0.0492327	NA	NA	1 v 1	0.341974	NA	NA	1 v 1	0.0782333	NA	NA	1 v 1	0.173391	NA	NA	1 v 1	0.0350356	NA	NA	1 v 1	-0.173391	NA	NA	1 v 1	0.104303	NA	NA	1 v 1	0.19946	NA	NA	1 v 1	0.061105	NA	NA	1 v 1	-0.14439	NA	NA	1 v 1	-0.0492327	NA	NA	1 v 1	-0.187588	NA	NA	1 v 1	-0.437131	NA	NA	1 v 1	-0.341974	NA	NA	1 v 1	-0.480329	NA	NA	-0.163128	NA	NA	0.265894	NA	NA	0.0925035	NA	NA	0.0664342	NA	NA	0.315127	NA	NA	0.607868	NA	NA	0.170737	NA	NA	0.265894	NA	NA	0.127539	NA	NA	0.429022	NA	NA	0.255631	NA	NA	0.229562	NA	NA	0.478254	NA	NA	0.770996	NA	NA	0.333864	NA	NA	0.429022	NA	NA	0.290667	NA	NA	-0.19946	NA	NA	0.0492327	NA	NA	0.341974	NA	NA	0.0782333	NA	NA	0.173391	NA	NA	0.0350356	NA	NA	-0.173391	NA	NA	0.104303	NA	NA	0.19946	NA	NA	0.061105	NA	NA	-0.14439	NA	NA	-0.0492327	NA	NA	-0.187588	NA	NA	-0.437131	NA	NA	-0.341974	NA	NA	-0.480329	NA	NA	NA	NA	6.66818	NA	NA	6.18785	NA	NA	6.62498	NA	NA	6.72928	NA	NA	6.52982	NA	NA	6.48059	NA	NA	6.79572	NA	NA	6.95884	NA	NA	6.70321	NA	NA	6.52982	6.64386	NA	NA	NA	NA	101.7	NA	NA	72.9	NA	NA	98.7	NA	NA	106.1	NA	NA	92.4	NA	NA	89.3	NA	NA	111.1	NA	NA	124.4	NA	NA	104.2	NA	NA	92.4	100	NA	NA	NA	NA	87.6	NA	NA	62.8	NA	NA	85	NA	NA	91.4	NA	NA	79.5	NA	NA	76.9	NA	NA	95.7	NA	NA	107.2	NA	NA	89.8	NA	NA	79.6	86.1	NA	NA	NA	NA	NA	NA	NA	NA	NA	NA	NA	NA	NA	NA	NA	NA	NA	NA	NA	NA	NA	NA	NA	NA	74.1	58.6	73.2	90.7	70.4	73.4	91.3	100.2	85.9	79.6	76.3	NA	NA	1	NA	NA	1	NA	NA	1	NA	NA	1	NA	NA	1	NA	NA	1	NA	NA	1	NA	NA	1	NA	NA	1	NA	NA	1	1	NA	NA	Not Found	Not Found	High	Not Found	Not Found	High	Not Found	Not Found	High	Not Found	Not Found	High	Not Found	Not Found	High	Not Found	Not Found	High	Not Found	Not Found	High	Not Found	Not Found	High	Not Found	Not Found	High	Not Found	Not Found	High	High	Not Found	Not Found
B4DKX6, B4DWT7, B4E2A0, G1UI31, P15924, Q4LE79, Q6ZP16	P15924	P15924	P15924	DSP	Desmoplakin (DP) (250/210 kDa paraneoplastic pemphigus antigen)	57.6454	High	178	543	176	TRUE	FALSE	3 v 3	0.0417675	0.624774	0.743288	3 v 3	-0.0162694	0.813855	0.907433	3 v 3	-0.00396702	0.864233	0.931948	3 v 3	-0.0122714	0.89057	0.93526	3 v 3	-0.154273	0.269831	0.479166	3 v 3	-0.0854255	0.0986877	0.226249	3 v 3	0.156644	0.0224733	0.39262	3 v 3	-0.128765	0.266436	0.553467	3 v 3	0.0624425	0.052993	0.3633	3 v 3	-0.0580369	0.225042	0.441564	3 v 3	-0.0457345	0.493467	0.664634	3 v 3	-0.0540389	0.626661	0.749729	3 v 3	-0.19604	0.128029	0.374198	3 v 3	-0.127193	0.337473	0.502634	3 v 3	0.114876	0.212889	0.441035	3 v 3	-0.170533	0.263898	0.479673	3 v 3	0.0206751	0.834249	0.891509	3 v 3	0.00399797	0.974499	0.989071	3 v 3	-0.138003	0.32235	0.548718	3 v 3	-0.0691561	0.504513	0.638434	3 v 3	0.160611	0.00661772	0.674229	3 v 3	-0.124798	0.317811	0.725731	3 v 3	0.0664096	0.201803	0.676267	3 v 3	0.0123024	0.830897	0.909159	3 v 3	0.168915	0.0969528	0.352397	3 v 3	-0.116494	0.546911	0.725977	3 v 3	0.074714	0.486576	0.679066	3 v 3	0.310916	0.0582989	0.315598	3 v 3	0.0255077	0.897248	0.945474	3 v 3	0.216715	0.201763	0.431365	3 v 3	0.242069	0.0376407	0.146409	3 v 3	-0.0433396	0.659842	0.748526	3 v 3	0.147868	0.00985707	0.0943825	-0.0236171	0.187432	-0.0385122	-0.0153257	0.0884299	-0.121912	-0.0359655	0.0341482	-0.0100838	-0.165249	0.0312715	0.0971627	-0.352418	-0.0126	-0.0977999	-0.0509158	-0.143117	-0.0622436	0.109072	0.184233	0.176626	0.0211646	-0.136736	-0.270724	0.0851011	0.0341482	0.0680782	0.00829137	-0.0990018	-0.0834002	-0.0123484	-0.153283	0.0284284	-0.141631	-0.15616	0.135675	-0.328801	-0.200032	-0.0592877	-0.0272987	-0.330549	-0.0237314	0.132689	-0.00319888	0.215139	0.0447817	-0.324168	-0.232211	0.108718	-0.153283	0.10659	-0.149923	-0.0571584	0.219075	-0.337093	-0.10103	0.0241125	-0.0355901	-0.231547	0.0596688	0.145037	0.150085	0.18671	0.0571301	-0.170885	-0.26064	0.121067	0	0.078162	-0.0206398	-0.0542817	0.111829	0.27432	0.152961	0.0794636	0.186413	-0.168008	-0.367886	0.25035	0.00287676	-0.0290845	0.46149	0.196833	0.274426	0.373583	-0.124136	-0.172924	0.43752	0.0467483	0.165878	0.159988	0.32735	0.23887	0.0720804	0.00638079	-0.20848	0.136017	0.177265	0.130322	6.64674	6.57289	6.6014	6.824	6.70321	6.73742	6.49665	6.46434	6.57743	6.64962	6.54381	6.85175	6.81762	6.91169	6.66534	6.69349	6.73877	7.03892	6.68089	6.64097	6.6865	6.49346	6.67948	6.71012	6.64674	6.65105	6.72247	6.59246	6.76288	6.70183	6.64386	6.64386	6.64386	100.2	95.2	97.1	113.3	104.2	106.7	90.3	88.3	95.5	100.4	93.3	115.5	112.8	120.4	101.5	103.5	106.8	131.5	102.6	99.8	103	90.1	102.5	104.7	100.2	100.5	105.6	96.5	108.6	104.1	100	100	100	13619.2	12408.4	12831	15391	13574.7	14092.7	12276.1	11506.6	12621.1	13643.1	12160.9	15265.5	15329.3	15692.7	13413.8	14068.8	13919.8	17371.1	13945.3	12999.3	13610.9	12250.9	13358	13837.1	13619.7	13089.3	13947.9	13114.1	14146.6	13754.1	13213.4	13589.6	13029.5	11147.9	13272.6	9676.2	11552.3	12134.5	12013.6	12059.6	9522.6	11229.9	11250.5	10846.6	10499	12735.4	7924.5	10343.3	12060.1	12173.5	11674.3	11400.4	10135.3	13375.5	10767.1	10862.7	13154.4	10860.2	15150.3	11873.8	16577.3	12994.2	12932.5	13346.6	13754.1	11703.7	138	142	144	138	142	144	138	142	144	138	142	144	138	142	144	138	142	144	138	142	144	138	142	144	138	142	144	138	142	144	144	138	142	High	High	High	High	High	High	High	High	High	High	High	High	High	High	High	High	High	High	High	High	High	High	High	High	High	High	High	High	High	High	High	High	High
B2R7E8, B4DL94, B4DQD9, B4DUL2, P15927, Q5TEJ0, Q5TEJ7	P15927	B2R7E8	P15927	RPA2	Replication protein A 32 kDa subunit (RP-A p32) (Replication factor A protein 2) (RF-A protein 2) (Replication protein A 34 kDa subunit) (RP-A p34)	58.5185	High	11	43	11	TRUE	FALSE	3 v 3	0.0243094	0.923484	0.952239	3 v 3	0.390982	0.0161121	0.22112	3 v 3	0.0835521	0.274413	0.568163	3 v 3	0.143615	0.132851	0.323881	3 v 3	0.158913	0.0255202	0.220205	3 v 3	-0.0959791	0.0488738	0.162796	3 v 3	0.0825162	0.193206	0.559755	3 v 3	0.121017	0.171524	0.471979	3 v 3	0.156425	0.0745767	0.38622	3 v 3	0.366672	0.186877	0.411196	3 v 3	0.0592427	0.81347	0.89009	3 v 3	0.119305	0.546531	0.69262	3 v 3	0.134604	0.589952	0.728838	3 v 3	-0.120289	0.671651	0.770007	3 v 3	0.0582068	0.808755	0.883456	3 v 3	0.0967075	0.655392	0.777137	3 v 3	0.132115	0.560568	0.704162	3 v 3	-0.247367	0.0219709	0.220461	3 v 3	-0.232069	0.0144882	0.209702	3 v 3	-0.486961	0.0210357	0.150927	3 v 3	-0.00103591	0.956431	0.988591	3 v 3	0.0374648	0.398368	0.76971	3 v 3	0.0728724	0.182797	0.662288	3 v 3	-0.307429	0.0757265	0.368828	3 v 3	-0.0610986	0.382822	0.621941	3 v 3	-0.0225978	0.626741	0.77451	3 v 3	0.0128097	0.742725	0.853413	3 v 3	-0.0763968	0.340801	0.596869	3 v 3	-0.0378961	0.634115	0.784056	3 v 3	-0.0024885	0.968091	0.985949	3 v 3	0.178495	0.0668389	0.188972	3 v 3	0.216996	0.0906664	0.201603	3 v 3	0.252404	0.0512071	0.165513	-0.407128	0.344493	0.135564	0.296695	0.408058	0.468192	0.0933006	0.175358	-0.0180018	0.033367	0.231751	0.165726	0.121105	0.147191	0.208443	-0.0521089	-0.114293	-0.121536	0.0720395	0.161206	0.0143035	0.0615253	0.236689	0.0648363	0.10405	0.246616	0.118608	0.703823	0.0635651	0.332628	0.500429	-0.169135	-0.153566	0.440495	-0.112741	0.030162	0.528233	-0.197301	0.0728789	0.35502	-0.458785	-0.2571	0.479168	-0.183287	-0.12126	0.468654	-0.107803	-0.0707277	0.511178	-0.0978764	-0.0169565	-0.263328	-0.176306	-0.302466	-0.17559	-0.260867	-0.259749	-0.348804	-0.522351	-0.589728	-0.0212612	-0.0141519	0.0323053	-0.0317754	0.0613318	0.082838	0.0107492	0.0712587	0.136609	-0.203394	-0.2327	-0.486194	0.0386725	-0.0705458	-0.151422	0.0281583	0.00493792	-0.10089	0.0706829	0.0148648	-0.0471184	-0.0490656	0.0140144	-0.194139	-0.0595798	0.0894982	-0.143607	-0.0170552	0.099425	-0.0898353	0.124148	0.275498	0.135839	0.113634	0.350982	0.186372	0.156159	0.360909	0.240143	6.44128	6.68229	6.54844	6.80219	6.92244	6.7046	6.52669	6.7866	6.58045	6.45615	6.63517	6.61912	6.45121	6.73606	6.59096	6.54071	6.59246	6.53138	6.6879	6.8009	6.65249	6.34341	6.66534	7.05961	6.51254	6.8189	6.55919	6.27984	6.33271	6.35579	6.64386	6.64386	6.64386	86.9	102.7	93.6	111.6	121.3	104.3	92.2	110.4	95.7	87.8	99.4	98.3	87.5	106.6	96.4	93.1	96.5	92.5	103.1	111.5	100.6	81.2	101.5	133.4	91.3	112.9	94.3	77.7	80.6	81.9	100	100	100	1044.4	1072.5	1098.8	1340.9	1266.6	1224.7	1107.7	1153.2	1123.4	1054.9	1038.4	1155	1052	1113.2	1131.8	1118.8	1007.9	1086.1	1239.1	1165.1	1181.2	976.4	1060	1567	1098	1179.7	1107	934.5	841.7	961.7	1174.5	1202	1044.5	854.9	1156.3	873.1	893.2	832.8	955.3	1071.6	759	905.4	801.7	959.4	907.5	1188.3	794.2	883.2	855.5	881.4	1046.3	904.7	913.4	795.8	863.1	930.2	1143.2	966.7	1146.3	1001.9	1036.5	1127.7	1464.6	1059.2	961.7	1040.3	8	9	8	8	9	8	8	9	8	8	9	8	8	9	8	8	9	8	8	9	8	8	9	8	8	9	8	8	9	8	8	8	9	High	High	High	High	High	High	High	High	High	High	High	High	High	High	High	High	High	High	High	High	High	High	High	High	High	High	High	High	High	High	High	High	High
D6R9Z7, P15954, Q71U45	P15954	P15954	P15954	COX7C	Cytochrome c oxidase subunit 7C, mitochondrial (Cytochrome c oxidase polypeptide VIIc)	47.619	High	4	19	4	TRUE	FALSE	3 v 3	-0.899211	0.21999	0.449286	3 v 3	-0.209414	0.0602132	0.310428	3 v 3	-0.16999	0.290078	0.580583	3 v 3	-0.119144	0.196143	0.393848	3 v 3	-0.280834	0.0536591	0.258227	3 v 3	-0.34492	0.0323575	0.141775	3 v 3	-0.0395791	0.518604	0.767123	3 v 3	-0.0852464	0.142639	0.442534	3 v 3	-0.285186	0.0283427	0.345393	3 v 3	0.689797	0.341887	0.542488	3 v 3	0.729222	0.251564	0.481741	3 v 3	0.780067	0.237208	0.455274	3 v 3	0.618377	0.377261	0.566604	3 v 3	0.554292	0.388133	0.545823	3 v 3	0.859632	0.217948	0.443752	3 v 3	0.813965	0.244327	0.463581	3 v 3	0.614025	0.384872	0.564666	3 v 3	0.0902701	0.514945	0.719475	3 v 3	-0.0714201	0.483405	0.669455	3 v 3	-0.135505	0.323655	0.483887	3 v 3	0.130411	0.196369	0.745801	3 v 3	0.0847433	0.420617	0.77696	3 v 3	-0.115196	0.548469	0.838749	3 v 3	0.0394247	0.836705	0.912395	3 v 3	0.0795651	0.0425235	0.270807	3 v 3	0.0338979	0.418478	0.629841	3 v 3	-0.166042	0.266789	0.511744	3 v 3	0.241255	0.0664645	0.325592	3 v 3	0.195588	0.0684718	0.275027	3 v 3	-0.00435152	0.958785	0.982001	3 v 3	0.30534	0.00870428	0.0957284	3 v 3	0.259673	0.0127526	0.0827387	3 v 3	0.0597336	0.597669	0.710349	-1.13571	-1.64042	0.0784961	-0.137504	-0.175936	-0.314804	-0.395138	-0.125531	0.0106999	-0.224649	-0.123927	-0.00885635	-0.375468	-0.149378	-0.317658	-0.471241	-0.268852	-0.294666	-0.135706	-0.0208335	0.037802	-0.157132	-0.0565835	-0.0420232	-0.231399	-0.241008	-0.383151	0.998202	1.46449	-0.3933	0.740568	1.51489	-0.0677962	0.911056	1.5165	-0.0873525	0.760238	1.49105	-0.396154	0.664465	1.37157	-0.373162	1	1.61959	-0.0406941	0.978573	1.58384	-0.120519	0.904307	1.39942	-0.461647	-0.0871458	0.0520088	0.305947	-0.237964	0.0265582	-0.002854	-0.333737	-0.0929159	0.0201376	0.259432	0.104697	0.0271021	0.238006	0.0689474	-0.0527231	0.163739	-0.115477	-0.393851	-0.257634	0.050405	0.325504	0.0889435	0.103093	0.0466584	0.0675169	0.0673435	-0.0331669	-0.00674946	-0.117081	-0.374295	0.239762	0.128544	0.35546	0.218336	0.0927941	0.275634	0.144069	-0.0916305	-0.0654933	0.335535	0.248018	0.332468	0.314109	0.212268	0.252643	0.239842	0.0278436	-0.0884849	6.60733	6.72656	6.42122	6.63517	6.63807	6.66107	6.38716	6.30561	6.32553	6.49025	6.35226	6.41447	6.42291	6.38543	6.34696	6.5157	6.66107	6.56529	6.36632	6.34341	6.18982	8.00675	6.26491	7.32553	6.49185	6.33271	6.58496	6.54226	6.65821	6.32733	6.64386	6.64386	6.64386	97.5	105.9	85.7	99.4	99.6	101.2	83.7	79.1	80.2	89.9	81.7	85.3	85.8	83.6	81.4	91.5	101.2	94.7	82.5	81.2	73	257.2	76.9	160.4	90	80.6	96	93.2	101	80.3	100	100	100	590.5	838.4	974.4	601.5	788.6	1150.1	506.7	626.1	911.1	544.5	647	969.2	519.1	661.3	925.6	553.7	801.3	1076.5	499.7	642.7	829.1	1556.8	608.7	1822.5	544.9	637.8	1090.7	563.9	799.4	912.4	1136.5	605.4	791.4	483.4	518.7	399.4	461.1	410.9	472.8	432.1	1210.1	449.3	483.8	483.2	709.4	739.8	431.2	550.3	508.2	700.8	577.2	519.5	493.9	755.9	654	825	1073.5	784	961.9	819.3	1027.3	791.6	1703.4	1043.7	912.4	1006.6	4	3	4	4	3	4	4	3	4	4	3	4	4	3	4	4	3	4	4	3	4	4	3	4	4	3	4	4	3	4	4	4	3	High	High	High	High	High	High	High	High	High	High	High	High	High	High	High	High	High	High	High	High	High	High	High	High	High	High	High	High	High	High	High	High	High
A0A024R8V7, B4DFW2, K7EIX4, P16035	P16035	P16035	P16035	TIMP2	Metalloproteinase inhibitor 2 (CSC-21K) (Tissue inhibitor of metalloproteinases 2) (TIMP-2)	17.7273	High	4	11	4	TRUE	FALSE	3 v 3	0.300991	0.610079	0.734389	3 v 3	-0.00747505	0.856231	0.931902	3 v 3	0.0319789	0.825271	0.912942	3 v 3	-0.105022	0.454762	0.631103	3 v 3	-0.270865	0.179121	0.39199	3 v 3	0.397434	0.12133	0.252928	3 v 3	-0.00119115	0.98792	0.994398	3 v 3	-0.016528	0.924305	0.963314	3 v 3	-0.127035	0.130534	0.439696	3 v 3	-0.308466	0.586615	0.727733	3 v 3	-0.269012	0.705765	0.817137	3 v 3	-0.406013	0.523873	0.676806	3 v 3	-0.571855	0.455201	0.625812	3 v 3	0.0964434	0.825118	0.884648	3 v 3	-0.302182	0.647524	0.771512	3 v 3	-0.317519	0.666592	0.786104	3 v 3	-0.428025	0.453814	0.617396	3 v 3	-0.0975472	0.405248	0.640438	3 v 3	-0.26339	0.20919	0.450425	3 v 3	0.404909	0.118242	0.281378	3 v 3	-0.03317	0.772211	0.933578	3 v 3	-0.0485069	0.261779	0.694036	3 v 3	-0.159013	0.411398	0.779087	3 v 3	0.0394539	0.80329	0.895228	3 v 3	0.103831	0.557829	0.748768	3 v 3	0.0884943	0.516861	0.704056	3 v 3	-0.0220123	0.842854	0.910029	3 v 3	0.269674	0.126627	0.399154	3 v 3	0.254337	0.00981946	0.165976	3 v 3	0.14383	0.461975	0.658777	3 v 3	-0.398625	0.1842	0.326505	3 v 3	-0.413962	0.309472	0.438199	3 v 3	-0.524469	0.0691141	0.191828	1.20706	-0.529121	0.225029	0.00959668	-0.0772694	0.0452476	-0.22262	0.14953	0.169027	-0.230794	-0.207193	0.122921	-0.536877	-0.151864	-0.123853	0.70024	0.280406	0.211655	-0.0926112	0.135694	-0.0466566	-0.320333	0.0919958	0.178753	-0.083613	-0.228744	-0.0687462	-1.19747	0.451852	-0.179782	-1.42968	0.678651	-0.056002	-1.43786	0.321928	-0.102109	-1.74394	0.377258	-0.348883	-0.506824	0.809528	-0.0133739	-1.29968	0.664816	-0.271686	-1.5274	0.621117	-0.046276	-1.29068	0.300377	-0.293775	-0.240391	-0.129924	0.0776731	-0.546474	-0.0745944	-0.169101	0.690644	0.357676	0.166408	0.130009	-0.0138352	-0.215684	-0.0977129	-0.0575338	0.00972607	0.139007	-0.378274	-0.237773	-0.232217	0.226799	0.12378	0.138183	0.342888	-0.169577	-0.089539	0.299189	0.0558326	0.147181	-0.021551	-0.191667	0.444266	0.287558	0.0771968	0.216544	0.24386	0.302607	0.453264	-0.0768806	0.0551073	-0.792852	-0.144712	-0.258312	-1.02057	-0.188411	-0.0329021	-0.783853	-0.509151	-0.280402	6.92362	6.71836	6.58346	6.41447	6.43796	5.79961	6.55919	6.69627	6.59246	6.90207	6.52669	6.73064	6.60288	6.47086	6.82018	6.84674	6.77347	7.03672	6.69488	6.64962	6.49985	7.224	6.42459	5.29278	6.54535	6.48059	6.72247	6.77215	6.60437	6.49025	6.64386	6.64386	6.64386	121.4	105.3	95.9	85.3	86.7	55.7	94.3	103.7	96.5	119.6	92.2	106.2	97.2	88.7	113	115.1	109.4	131.3	103.6	100.4	90.5	149.5	85.9	39.2	93.4	89.3	105.6	109.3	97.3	89.9	100	100	100	202.6	218.9	111	142.3	180.4	64.4	157.4	215.6	111.7	199.6	191.8	122.9	162.2	184.6	130.8	192	227.6	152	172.9	208.7	104.7	249.6	178.7	45.4	155.9	185.7	122.3	182.4	202.4	104	115.7	166.9	208	165.8	122.7	124	169	128.4	164	149.5	194	128.5	156.4	133.2	185.3	169.2	148.5	163.1	141.9	199.1	187.5	152.6	143.8	191.3	171.9	94	60.1	96.1	122	115.8	145	100	42.4	117	104	102.5	2	3	2	2	3	2	2	3	2	2	3	2	2	3	2	2	3	2	2	3	2	2	3	2	2	3	2	2	3	2	2	2	3	High	High	High	High	High	High	High	High	High	High	High	High	High	High	High	High	High	High	High	High	High	High	High	High	High	High	High	High	High	High	High	High	High
A0A1Z1VXF2, A0A385KNS5, A8K309, B4DN59, B4E2X0, C1PHC3, C1PHC4, E9PKC6, H0Y2P0, H0Y5E4, H0YCV9, H0YD13, H0YD17, H0YD90, H0YDW7, H0YDX6, H0YE40, H0YEU1, H0YEV3, H0YF08, P16070, Q86UZ1	P16070	P16070	P16070	CD44	CD44 antigen (CDw44) (Epican) (Extracellular matrix receptor III) (ECMR-III) (GP90 lymphocyte homing/adhesion receptor) (HUTCH-I) (Heparan sulfate proteoglycan) (Hermes antigen) (Hyaluronate receptor) (Phagocytic glycoprotein 1) (PGP-1) (Phagocytic glycoprotein I) (PGP-I) (CD antigen CD44)	10.9164	High	7	16	7	TRUE	FALSE	3 v 3	0.225598	0.17296	0.425928	3 v 3	-0.0897944	0.0556862	0.305233	3 v 3	0.170631	0.330194	0.611107	3 v 3	0.164942	0.366629	0.55612	3 v 3	-0.15003	0.124572	0.334956	3 v 3	0.142025	0.0724015	0.19356	3 v 3	0.165947	0.014682	0.386435	3 v 3	0.0103599	0.932055	0.967309	3 v 3	-0.0489384	0.320523	0.594299	3 v 3	-0.315393	0.127833	0.356637	3 v 3	-0.0549676	0.165254	0.421082	3 v 3	-0.0606561	0.434219	0.612179	3 v 3	-0.375629	0.0802158	0.344929	3 v 3	-0.0835729	0.395444	0.553135	3 v 3	-0.0596509	0.657575	0.777274	3 v 3	-0.215238	0.0273354	0.357123	3 v 3	-0.274537	0.103583	0.351774	3 v 3	0.254736	0.259356	0.516025	3 v 3	-0.0602361	0.348772	0.569837	3 v 3	0.23182	0.0651993	0.217796	3 v 3	-0.00468325	0.976377	0.993972	3 v 3	-0.160271	0.0893609	0.595514	3 v 3	-0.219569	0.212024	0.681789	3 v 3	0.260425	0.224229	0.516803	3 v 3	0.00100523	0.995457	0.997853	3 v 3	-0.154582	0.0516122	0.26087	3 v 3	-0.213881	0.203151	0.45685	3 v 3	0.315978	0.0167705	0.239761	3 v 3	0.16039	0.342737	0.56532	3 v 3	0.101092	0.380233	0.597901	3 v 3	0.023922	0.717476	0.802737	3 v 3	-0.131665	0.196612	0.322197	3 v 3	-0.190964	0.00954727	0.0943759	0.027698	0.247759	0.401337	-0.0739199	-0.0619617	-0.133502	-0.0769829	0.206762	0.382113	-0.0240055	0.0746388	0.444193	-0.216849	-0.0332893	-0.199953	0.0984986	0.104741	0.222837	0.160275	0.203656	0.133911	-0.145696	-0.039856	0.216631	-0.0554038	-0.110183	0.0187714	-0.101618	-0.309721	-0.534839	-0.104681	-0.0409974	-0.0192246	-0.0517035	-0.17312	0.0428555	-0.244547	-0.281048	-0.601291	0.0708006	-0.143018	-0.178501	0.132577	-0.0441033	-0.267426	-0.173394	-0.287615	-0.184706	-0.0831018	-0.357942	-0.382566	0.0499144	0.136601	0.577695	-0.142929	0.0286724	-0.0664516	0.172419	0.166703	0.356338	0.237258	-0.00310591	-0.248202	-0.0687128	-0.246618	-0.165481	0.0215792	-0.316945	-0.363341	-0.00306305	0.268723	0.515614	0.18428	0.129017	-0.310282	-0.12169	-0.114495	-0.227562	-0.0313983	-0.184822	-0.425422	0.377124	0.236945	0.333864	0.0711532	-0.00656667	0.416585	0.161445	-0.0768936	0.218725	0.0617762	0.098915	-0.0889253	-0.244194	-0.144597	-0.00620515	-0.153902	-0.214924	-0.204065	6.853	6.74012	6.53761	6.63807	6.53605	6.3837	6.53916	6.62498	6.32193	6.66818	6.3147	6.50621	6.78267	6.54226	6.6279	6.7761	6.95884	6.69905	6.74281	6.75889	6.4822	6.49506	6.35755	6.4545	6.53605	6.37678	6.55919	6.80478	6.89239	6.55612	6.64386	6.64386	6.64386	115.6	106.9	92.9	99.6	92.8	83.5	93	98.7	80	101.7	79.6	90.9	110.1	93.2	98.9	109.6	124.4	103.9	107.1	108.3	89.4	90.2	82	87.7	92.8	83.1	94.3	111.8	118.8	94.1	100	100	100	747.1	276.4	450	644	240.2	404.5	601.3	255.3	387.8	657.1	205.8	440.6	711.9	241	479.4	708.2	321.7	503.4	692	280.2	433.3	583.2	212.2	424.8	599.6	215	456.9	722.6	307.4	455.7	484.5	646.4	258.7	611.5	555.4	474	556.4	563.5	604.7	598.4	453.4	494.4	619.9	515.9	233.9	225.3	175.9	175	185.2	281.4	251.7	181.1	166.4	290.7	213.8	381	377.6	333.7	437.3	424.4	480.4	413.6	397.1	437.2	455.7	429.1	6	2	5	6	2	5	6	2	5	6	2	5	6	2	5	6	2	5	6	2	5	6	2	5	6	2	5	6	2	5	5	6	2	High	High	High	High	High	High	High	High	High	High	High	High	High	High	High	High	High	High	High	High	High	High	High	High	High	High	High	High	High	High	High	High	High
A0A024QZT9, A2A2U4, B3KPX6, P16083, Q5TD05, Q5TD07	P16083	A0A024QZT9	P16083	NQO2	Ribosyldihydronicotinamide dehydrogenase [quinone] (EC 1.10.5.1) (NRH dehydrogenase [quinone] 2) (NRH:quinone oxidoreductase 2) (Quinone reductase 2) (QR2)	42.8571	High	7	13	7	TRUE	TRUE	3 v 3	-0.0619325	0.724645	0.813923	3 v 3	-0.0386744	0.640953	0.809196	3 v 3	0.0510568	0.0951408	0.409751	3 v 3	-0.230504	0.208263	0.407172	3 v 3	0.070945	0.559338	0.715656	3 v 3	-0.0117437	0.772635	0.841149	3 v 3	0.0190367	0.665463	0.841502	3 v 3	-0.103699	0.296224	0.578328	3 v 3	0.0312412	0.320179	0.594203	3 v 3	0.0232581	0.852384	0.912228	3 v 3	0.112989	0.55179	0.708943	3 v 3	-0.168571	0.0555854	0.387155	3 v 3	0.132878	0.23274	0.450925	3 v 3	0.0501888	0.758748	0.835503	3 v 3	0.0809692	0.554403	0.705046	3 v 3	-0.0417661	0.649644	0.773101	3 v 3	0.0931737	0.614149	0.743534	3 v 3	-0.19183	0.201768	0.46271	3 v 3	0.109619	0.0982927	0.331335	3 v 3	0.0269307	0.790689	0.856365	3 v 3	-0.0320201	0.56605	0.867724	3 v 3	-0.154755	0.195458	0.658494	3 v 3	-0.0198156	0.667764	0.884926	3 v 3	0.0897313	0.407748	0.646242	3 v 3	0.249541	0.108812	0.363815	3 v 3	0.126805	0.147639	0.386578	3 v 3	0.261745	0.193569	0.449109	3 v 3	-0.0519084	0.534327	0.735267	3 v 3	-0.174644	0.0801456	0.289469	3 v 3	-0.0397038	0.720111	0.840357	3 v 3	0.0307804	0.539532	0.662383	3 v 3	-0.0919549	0.30493	0.43335	3 v 3	0.0429849	0.540972	0.665352	0.243413	-0.200392	-0.228819	0.0727563	-0.170858	-0.0179219	0.0380606	0.0847362	0.0303736	0.0111729	-0.291033	-0.411652	0.256649	-0.095836	0.0520222	0.0125756	0.0339873	-0.0817941	0.0948727	-0.0183573	-0.0194054	0.0437856	-0.166375	-0.188506	0.0280962	-0.00837318	0.0740006	-0.170657	0.0295342	0.210897	-0.205353	0.285128	0.259192	-0.23224	-0.0906407	-0.182834	0.0132358	0.104556	0.280841	-0.230837	0.234379	0.147025	-0.14854	0.182035	0.209413	-0.199628	0.0340169	0.0403123	-0.215317	0.192019	0.302819	-0.0615834	-0.120175	-0.39373	0.183893	0.0750217	0.0699441	-0.0601807	0.204845	-0.0638722	0.0568121	-0.103093	-0.049779	0.00572499	-0.251111	-0.21888	-0.00996439	-0.0931094	0.0436269	-0.0346957	0.255594	0.0482956	0.0836998	0.272675	0.392247	0.0326127	0.124658	0.223146	0.0169233	0.282659	0.485653	-0.161776	0.0774788	-0.0714276	-0.212863	-0.070539	-0.240529	-0.228553	0.0874628	0.0219784	0.0822971	-0.0523446	0.0623887	0.03121	-0.200362	-0.106712	0.0155206	-0.0423605	0.155795	6.43296	6.51096	6.66818	6.3906	6.66676	6.6837	6.44294	6.60437	6.6014	6.71562	6.99661	6.6851	6.59096	6.77347	6.65249	6.52042	6.53294	6.43962	6.42459	6.58496	6.69627	6.62498	6.81378	6.45286	6.33985	6.55459	6.65821	6.59544	6.60288	6.62352	6.64386	6.64386	6.64386	86.4	91.2	101.7	83.9	101.6	102.8	87	97.3	97.1	105.1	127.7	102.9	96.4	109.4	100.6	91.8	92.6	86.8	85.9	96	103.7	98.7	112.5	87.6	81	94	101	96.7	97.2	98.6	100	100	100	307.3	241.2	180.3	298.4	268.6	182.3	309.5	257.4	172.3	373.7	337.8	182.5	342.9	289.3	178.5	326.5	244.8	154	305.7	253.8	183.9	351	297.5	155.5	288.3	248.6	179.2	344	257	175	177.4	355.7	264.4	251.5	257.3	244	316.4	271.4	278.8	264.3	272.8	237.7	295.1	283.9	204.1	252	177.2	287.3	222.3	214.1	227.9	253.9	192.5	243	218.5	152.7	170.2	148.2	181.1	158	147	175.6	145.3	171.5	175	157.1	4	4	3	4	4	3	4	4	3	4	4	3	4	4	3	4	4	3	4	4	3	4	4	3	4	4	3	4	4	3	3	4	4	High	High	High	High	High	High	High	High	High	High	High	High	High	High	High	High	High	High	High	High	High	High	High	High	High	High	High	High	High	High	High	High	High
P16104, Q8IUE6, Q96QV6	P16104	P16104	P16104	H2AX	Histone H2AX (H2a/x) (Histone H2A.X)	44.7552	High	7	35	4	TRUE	FALSE	3 v 3	0.151214	0.0344288	0.420442	3 v 3	-0.0943581	0.0879609	0.347784	3 v 3	-0.0128476	0.870847	0.934881	3 v 3	-0.164279	0.256216	0.454241	3 v 3	-0.127338	0.427455	0.617602	3 v 3	-0.20234	0.12861	0.261179	3 v 3	0.0954837	0.18799	0.554161	3 v 3	0.1082	0.0133977	0.265149	3 v 3	-0.0183391	0.850012	0.924187	3 v 3	-0.245572	0.00467658	0.253478	3 v 3	-0.164062	0.151874	0.411834	3 v 3	-0.315494	0.137397	0.395006	3 v 3	-0.278552	0.182202	0.411921	3 v 3	-0.353554	0.0338608	0.256856	3 v 3	-0.0557307	0.542149	0.696549	3 v 3	-0.0430147	0.385146	0.57228	3 v 3	-0.169553	0.238992	0.452785	3 v 3	-0.0699211	0.625333	0.799003	3 v 3	-0.0329798	0.812576	0.892388	3 v 3	-0.107982	0.178603	0.343725	3 v 3	0.108331	0.295034	0.783987	3 v 3	0.121047	0.268526	0.699625	3 v 3	-0.00549152	0.919661	0.973484	3 v 3	0.0815105	0.280752	0.558242	3 v 3	0.259763	0.0449249	0.275967	3 v 3	0.272479	0.113663	0.341917	3 v 3	0.14594	0.13876	0.397536	3 v 3	0.222822	0.184976	0.462113	3 v 3	0.235538	0.224523	0.45396	3 v 3	0.108999	0.164481	0.395881	3 v 3	0.297824	0.109848	0.242423	3 v 3	0.31054	0.0792917	0.187087	3 v 3	0.184001	0.179189	0.328219	0.20841	0.12862	0.116613	-0.0484854	-0.0837974	-0.150792	-0.014245	0.108657	-0.132955	-0.361155	-0.00564656	-0.126035	-0.218069	0.127075	-0.29102	-0.119021	-0.124588	-0.363411	0	0.158303	0.128148	0.0919434	0.0995357	0.13312	-0.116089	0.152003	-0.0909316	-0.256895	-0.212418	-0.267405	-0.222655	-0.0199631	-0.249568	-0.569565	-0.134267	-0.242648	-0.426478	-0.00154547	-0.407633	-0.327431	-0.253208	-0.480024	-0.20841	0.0296829	0.011535	-0.116466	-0.0290845	0.016507	-0.324499	0.0233829	-0.207545	-0.31267	0.0781508	0.0247561	-0.169583	0.210872	-0.140228	-0.0705358	-0.0407903	-0.212619	0.014245	0.049646	0.261103	0.106188	-0.00912139	0.266075	-0.101844	0.043346	0.0420232	0.0342403	0.192454	0.0178367	0.361155	0.16395	0.254183	0.453099	0.105182	0.259155	0.245067	0.15765	0.0351038	0.218069	0.0312284	0.419168	0.310012	-0.027539	0.42414	0.10198	0.0249284	0.200088	0.119021	0.282891	0.491559	0.210965	0.224123	0.496531	0.00293231	0.276591	0.272479	6.52042	6.66534	6.61912	6.79701	6.93782	6.62205	6.51412	6.44626	6.50303	6.67807	6.70044	6.86419	6.57289	6.44128	6.41109	6.54535	6.86542	6.7211	6.67243	6.5744	6.50303	6.54381	6.45779	6.29462	6.56377	6.70736	6.51728	6.75622	6.7252	6.55152	6.64386	6.64386	6.64386	91.8	101.5	98.3	111.2	122.6	98.5	91.4	87.2	90.7	102.4	104	116.5	95.2	86.9	85.1	93.4	116.6	105.5	102	95.3	90.7	93.3	87.9	78.5	94.6	104.5	91.6	108.1	105.8	93.8	100	100	100	733.2	1545	783.7	888.5	1865.9	785.2	730.3	1327.2	723.3	818.4	1583.2	929	761	1322.3	678.9	746.2	1774.1	841.2	814.9	1450.2	723.4	745.1	1338.5	625.9	755.8	1590.4	730.4	863.8	1610.3	747.8	797.3	799	1522.1	600.2	766.2	575.7	693	602.4	637.2	704.7	579.2	623.2	741	637.7	1307.2	1750.6	914	1346.6	1016.2	1551.6	1302.4	1142.3	1231.5	1522.5	1257.8	663.4	732.9	622.4	922	600.9	802.7	690.7	585	698.9	747.8	706.2	4	7	5	4	7	5	4	7	5	4	7	5	4	7	5	4	7	5	4	7	5	4	7	5	4	7	5	4	7	5	5	4	7	High	High	High	High	High	High	High	High	High	High	High	High	High	High	High	High	High	High	High	High	High	High	High	High	High	High	High	High	High	High	High	High	High
A0A024R8K7, A0A024R8N2, B4E3N0, B7ZLD5, B7ZLD8, J3KSH9, J3QQL2, J3QRK0, P16144, Q2VP98, Q59H46	P16144	A0A024R8N2	P16144	ITGB4	Integrin beta-4 (GP150) (CD antigen CD104)	34.5774	High	53	140	53	TRUE	FALSE	3 v 3	-0.0146997	0.564892	0.701958	3 v 3	0.232087	0.0231187	0.242937	3 v 3	-0.115771	0.00275405	0.264947	3 v 3	0.0203137	0.67459	0.794128	3 v 3	-0.086906	0.0769762	0.281322	3 v 3	0.191387	0.00566219	0.089721	3 v 3	-0.0400236	0.263203	0.615049	3 v 3	-0.15936	0.0122962	0.261088	3 v 3	-0.104677	0.0735591	0.38622	3 v 3	0.246787	0.0376341	0.286008	3 v 3	-0.101071	0.0657251	0.381815	3 v 3	0.0350134	0.58985	0.724981	3 v 3	-0.0722063	0.198573	0.423135	3 v 3	0.206087	0.0162271	0.238116	3 v 3	-0.0253238	0.575253	0.720046	3 v 3	-0.14466	0.0621256	0.358978	3 v 3	-0.0899771	0.169517	0.395769	3 v 3	-0.211773	0.000777016	0.169448	3 v 3	-0.318993	0.0012315	0.140039	3 v 3	-0.0407	0.222262	0.388419	3 v 3	0.0757471	0.0796018	0.708468	3 v 3	-0.043589	0.0672	0.582737	3 v 3	0.0110938	0.715342	0.901526	3 v 3	-0.347858	0.00821514	0.262954	3 v 3	-0.0603373	0.0705492	0.318169	3 v 3	-0.179673	0.0233204	0.217035	3 v 3	-0.124991	0.00971052	0.202503	3 v 3	0.0468825	0.000144618	0.138882	3 v 3	-0.0724537	0.0493189	0.248116	3 v 3	-0.0177708	0.0629673	0.271164	3 v 3	-0.231411	0.00284482	0.0807232	3 v 3	-0.350747	0.00187021	0.0609198	3 v 3	-0.296064	0.00321749	0.0843514	-0.0371775	-0.0352252	0.0283036	0.303577	0.190312	0.202372	-0.106087	-0.114219	-0.127005	0.103576	-0.0264992	-0.0161361	-0.0371775	-0.122432	-0.101108	0.216851	0.166771	0.190539	0.0101752	-0.0766725	-0.0535734	-0.127461	-0.161481	-0.189137	-0.0456226	-0.144107	-0.124301	0.340755	0.225537	0.174068	-0.0689097	-0.0789942	-0.155309	0.140754	0.008726	-0.0444397	0	-0.0872069	-0.129412	0.254028	0.201996	0.162236	0.0473528	-0.0414473	-0.081877	-0.0902834	-0.126256	-0.217441	-0.00844507	-0.108882	-0.152605	-0.200001	-0.216811	-0.218508	-0.340755	-0.312744	-0.30348	-0.0867265	-0.023541	-0.0118324	0.116262	0.037547	0.0734319	-0.0213737	-0.0472614	-0.0621321	0.0604646	-0.0298874	0.00270421	-0.409664	-0.304532	-0.329377	-0.0934012	-0.0501733	-0.0374373	-0.231037	-0.134982	-0.173001	-0.149199	-0.117608	-0.108165	0.0473528	0.0457597	0.047535	-0.0902834	-0.0390487	-0.088029	-0.00844507	-0.0216747	-0.0231928	-0.206675	-0.243444	-0.244113	-0.344311	-0.328252	-0.379677	-0.262473	-0.310878	-0.31484	6.74551	6.73606	6.6837	6.43463	6.42122	6.42122	6.67807	6.66534	6.6279	6.6279	6.6279	6.5345	6.76288	6.8009	6.76553	6.72383	6.71287	6.67525	6.6014	6.61176	6.63807	6.63662	6.58346	6.67525	6.71562	6.73877	6.74416	6.41109	6.40939	6.3345	6.64386	6.64386	6.64386	107.3	106.6	102.8	86.5	85.7	85.7	102.4	101.5	98.9	98.9	98.9	92.7	108.6	111.5	108.8	105.7	104.9	102.2	97.1	97.8	99.6	99.5	95.9	102.2	105.1	106.8	107.2	85.1	85	80.7	100	100	100	3056.7	3078.3	3620.5	2464.6	2474.4	3019.3	2918.6	2929.5	3483.3	2817.4	2854.8	3265.2	3094.3	3218.1	3833	3012.5	3027.7	3598.8	2767.3	2822.6	3506.3	2835	2769.1	3598.3	2993.3	3081.5	3777.2	2424.9	2454.8	2843.4	3521.9	2848.8	2886.6	2502	2125.4	2300.4	2385.6	2449.4	2572.4	2393.1	2203.7	2468	2080.4	2273.8	2604.6	2321.4	2017.5	2428.1	2473.2	2647.9	2534.9	2363.3	2386.1	2321	2385.3	3065.1	2818.3	2997.3	3240.6	3392.9	3434.3	3347.4	3363.1	3614.4	2843.4	3119.5	38	38	44	38	38	44	38	38	44	38	38	44	38	38	44	38	38	44	38	38	44	38	38	44	38	38	44	38	38	44	44	38	38	High	High	High	High	High	High	High	High	High	High	High	High	High	High	High	High	High	High	High	High	High	High	High	High	High	High	High	High	High	High	High	High	High
A8MTM1, E9PQ63, P16152	P16152	P16152	P16152	CBR1	Carbonyl reductase [NADPH] 1 (EC 1.1.1.184) (15-hydroxyprostaglandin dehydrogenase [NADP(+)]) (EC 1.1.1.196) (EC 1.1.1.197) (20-beta-hydroxysteroid dehydrogenase) (NADPH-dependent carbonyl reductase 1) (Prostaglandin 9-ketoreductase) (PG-9-KR) (Prostaglandin-E(2) 9-reductase) (EC 1.1.1.189) (Short chain dehydrogenase/reductase family 21C member 1)	85.9206	High	22	116	18	TRUE	FALSE	3 v 3	0.066605	0.0803156	0.420442	3 v 3	-0.0120029	0.693276	0.838744	3 v 3	0.0375891	0.330067	0.611107	3 v 3	0.00732694	0.882439	0.93068	3 v 3	0.0139626	0.717827	0.826672	3 v 3	-0.00650626	0.848868	0.895731	3 v 3	0.0467009	0.057746	0.440638	3 v 3	0.0631573	0.100199	0.405251	3 v 3	0.0960021	0.0364545	0.347189	3 v 3	-0.0786079	0.0249049	0.281989	3 v 3	-0.0290159	0.382365	0.582135	3 v 3	-0.059278	0.129127	0.391871	3 v 3	-0.0526423	0.386218	0.57323	3 v 3	-0.0731112	0.236978	0.414552	3 v 3	-0.0199041	0.211668	0.439666	3 v 3	-0.00344771	0.79731	0.876483	3 v 3	0.0293972	0.0406827	0.342778	3 v 3	0.0193299	0.502282	0.711676	3 v 3	0.0259656	0.622288	0.771434	3 v 3	0.00549666	0.905274	0.937079	3 v 3	0.00911176	0.797251	0.940262	3 v 3	0.0255682	0.564382	0.838571	3 v 3	0.058413	0.204399	0.676599	3 v 3	0.049592	0.0892267	0.391466	3 v 3	0.0393739	0.363101	0.605847	3 v 3	0.0558303	0.184576	0.425297	3 v 3	0.0886752	0.0785327	0.329859	3 v 3	0.0327382	0.536105	0.736303	3 v 3	0.0491946	0.45951	0.658256	3 v 3	0.0820395	0.241202	0.470696	3 v 3	0.0532071	0.31883	0.464227	3 v 3	0.0696635	0.300459	0.428821	3 v 3	0.102508	0.154861	0.299969	0.0503735	0.106586	0.0428555	-0.00846158	0.0317406	-0.0592877	0.0725125	0.0612144	-0.0209596	-0.0280144	0.0943467	-0.0443515	0.0799683	-0.02966	-0.00842042	0.0533058	-0.0421871	-0.0306375	0.0285692	0.0686779	0.0428555	0.0271272	0.101984	0.0603606	0.071026	0.132944	0.0840361	-0.0588351	-0.0748454	-0.102143	0.022139	-0.0453715	-0.0638151	-0.0783879	-0.0122393	-0.0872069	0.0295948	-0.136246	-0.0512759	0.00293231	-0.148773	-0.073493	-0.0218044	-0.037908	0	-0.0232463	-0.0046019	0.0175051	0.0206524	0.0263584	0.0411806	-0.0195528	0.0626061	0.0149363	0.0884299	-0.0614005	0.0508673	0.0617674	-0.0739276	0.0286502	-0.0439433	0.00746352	0.0638151	-0.0453853	0.0407696	0.0813202	-0.00148655	0.0717299	0.104996	0.0809741	0.0294739	0.0383281	0.0565835	-0.0256687	0.0872069	0.0551416	0.00763737	0.104712	0.0990403	0.0385977	0.128388	-0.0513992	0.0983379	0.0512759	-0.0528411	0.131644	0.068781	-0.00894235	0.162604	0.0924565	-0.0247367	0.110865	0.073493	-0.0261787	0.144171	0.0909981	0.0177201	0.175131	0.114674	6.52669	6.59544	6.6014	6.70183	6.71012	6.61912	6.59096	6.63662	6.64386	6.56529	6.72383	6.70044	6.55766	6.61912	6.6453	6.6893	6.6879	6.59246	6.65964	6.67948	6.67243	6.55305	6.63662	6.62205	6.59842	6.70044	6.59991	6.6279	6.73877	6.68089	6.64386	6.64386	6.64386	92.2	96.7	97.1	104.1	104.7	98.3	96.4	99.5	100	94.7	105.7	104	94.2	98.3	100.1	103.2	103.1	96.5	101.1	102.5	102	93.9	99.5	98.5	96.9	104	97	98.9	106.8	102.6	100	100	100	2780.6	3385.5	3460.4	3139	3665.2	3504	2908.9	3482.9	3564.7	2857.3	3699.7	3707.3	2842.1	3442.8	3570	3113.8	3610.8	3438.3	3049.2	3589.8	3634.6	2832	3483.2	3510.6	2922.6	3639.7	3457	2982.4	3740.2	3657.8	3564.8	3016.8	3500.7	2276	2706.9	2292.8	2419.4	2249.8	2658.9	2636.9	2201.3	2409.8	2558.6	2407.8	2864.6	3438.6	2398.7	3146.8	2645.8	3157.8	3223.9	2972.7	2818.3	3536.3	2892.9	2929.6	3270.7	3067.4	3679.3	3160.1	3281.2	3469.9	3281.1	3307.9	3657.8	3157.5	20	22	22	20	22	22	20	22	22	20	22	22	20	22	22	20	22	22	20	22	22	20	22	22	20	22	22	20	22	22	22	20	22	High	High	High	High	High	High	High	High	High	High	High	High	High	High	High	High	High	High	High	High	High	High	High	High	High	High	High	High	High	High	High	High	High
B4DUH1, D4QEZ8, E5KSE7, E9PE82, P16219	E5KSD5	D4QEZ8	P16219	ACADS	Short-chain specific acyl-CoA dehydrogenase, mitochondrial (SCAD) (EC 1.3.8.1) (Butyryl-CoA dehydrogenase)	26.4563	High	8	19	8	TRUE	FALSE	3 v 3	-0.192038	0.00080019	0.420442	3 v 3	0.183128	0.102465	0.367407	3 v 3	-0.116005	0.0573351	0.363192	3 v 3	-0.260025	0.06288	0.236189	3 v 3	-0.0911602	0.156333	0.369498	3 v 3	-0.0959653	0.053363	0.167414	3 v 3	-0.112015	0.151726	0.521136	3 v 3	0.0204986	0.45013	0.690785	3 v 3	-0.0649629	0.00937494	0.315608	3 v 3	0.375166	0.0310957	0.281989	3 v 3	0.076033	0.0929366	0.387199	3 v 3	-0.0679866	0.413985	0.595081	3 v 3	0.100878	0.146145	0.382204	3 v 3	0.0960729	0.061848	0.263922	3 v 3	0.0800232	0.251237	0.467378	3 v 3	0.212537	0.0124726	0.357123	3 v 3	0.127075	0.00577793	0.335052	3 v 3	-0.443152	0.0291846	0.236847	3 v 3	-0.274288	0.0126689	0.207544	3 v 3	-0.279093	0.0682852	0.221709	3 v 3	0.00399018	0.960835	0.989601	3 v 3	0.136504	0.105847	0.599326	3 v 3	0.0510423	0.208631	0.68008	3 v 3	-0.299133	0.0568217	0.341674	3 v 3	0.14801	0.330654	0.578511	3 v 3	0.280523	0.0898263	0.312018	3 v 3	0.195062	0.0931846	0.347017	3 v 3	-0.0208548	0.8346	0.915322	3 v 3	0.111659	0.203353	0.435229	3 v 3	0.0261973	0.528996	0.709404	3 v 3	-0.0160497	0.614691	0.724699	3 v 3	0.116464	9.08121e-05	0.0429528	3 v 3	0.0310024	0.390053	0.534945	-0.187147	-0.186076	-0.202892	0.216852	0.0600196	0.272511	-0.0636695	-0.120358	-0.163988	-0.123258	-0.334583	-0.322233	-0.0388326	-0.172042	-0.0626061	-0.141215	-0.0652352	-0.0814462	-0.203015	-0.0329863	-0.100043	-0.0225308	0.0501155	0.0339111	-0.0564088	-0.0773334	-0.0611466	0.403999	0.246096	0.475403	0.123477	0.0657183	0.0389035	0.0638886	-0.148507	-0.119341	0.148314	0.0140341	0.140286	0.0459324	0.120841	0.121446	-0.0158685	0.15309	0.102848	0.164616	0.236192	0.236803	0.130738	0.108743	0.141745	-0.340111	-0.394603	-0.594744	-0.255685	-0.232062	-0.335117	-0.358067	-0.125255	-0.353957	-0.139346	0.0873715	0.0639449	0.0411387	0.170473	0.197899	0.00726068	0.0430244	0.102842	-0.280522	-0.180377	-0.436499	-0.0797571	0.301597	0.222189	0.100727	0.384699	0.356144	0.0668495	0.25725	0.261086	-0.164183	0.139056	-0.0374373	0.0163018	0.222157	0.0965172	-0.0175762	0.0947086	0.00145948	-0.0618009	0.0322489	-0.0185972	0.118684	0.115351	0.115357	0.0848057	-0.0120981	0.0202996	6.58195	6.62644	6.63081	6.56986	6.64674	6.71562	6.53761	6.66534	6.77742	6.8392	6.88753	6.69766	6.4545	6.53138	6.59694	6.67666	6.6279	6.61324	6.50462	6.56529	6.5744	6.6907	6.76818	6.76155	6.62498	6.72928	6.63807	6.4446	6.29278	6.35755	6.64386	6.64386	6.64386	95.8	98.8	99.1	95	100.2	105.1	92.9	101.5	109.7	114.5	118.4	103.8	87.7	92.5	96.8	102.3	98.9	97.9	90.8	94.7	95.3	103.3	109	108.5	98.7	106.1	99.6	87.1	78.4	82	100	100	100	485.5	540.7	464.8	481.6	548.3	493.2	471	555.5	514.4	580.3	648	486.7	444.3	506.2	454	518.5	541.5	459.3	460.3	518.5	447.1	523.8	596.8	509	500.1	581.1	467.2	441.3	428.9	384.7	469.1	506.8	547.4	397.4	415.3	371.3	491.4	351.7	442.7	398	407.1	412.3	378.6	404.5	457.5	514.4	382.6	551.1	389	473.6	465.7	509.3	449.9	405.5	452.4	393.5	460.3	442.7	483	401.9	438.3	426.9	475.7	447.1	384.7	415.5	6	7	6	6	7	6	6	7	6	6	7	6	6	7	6	6	7	6	6	7	6	6	7	6	6	7	6	6	7	6	6	6	7	High	High	High	High	High	High	High	High	High	High	High	High	High	High	High	High	High	High	High	High	High	High	High	High	High	High	High	High	High	High	High	High	High
