## Supplementary Tables for "An evolutionarily conserved microRNA, miR-185-5p, regulates key pathways that may contribute to implantation failure" (part 9 of 32)

### Sheet: Supplementary Table 1 (continued)
Inf	Inf	Inf	Inf	Inf	Inf	Inf	Inf	Inf	Inf	Inf	Inf	Inf	Stats	Stats	Stats	Stats	Stats	Stats	Stats	Stats	Stats	Stats	Stats	Stats	Stats	Stats	Stats	Stats	Stats	Stats	Stats	Stats	Stats	Stats	Stats	Stats	Stats	Stats	Stats	Stats	Stats	Stats	Stats	Stats	Stats	Stats	Stats	Stats	Stats	Stats	Stats	Stats	Stats	Stats	Stats	Stats	Stats	Stats	Stats	Stats	Stats	Stats	Stats	Stats	Stats	Stats	Stats	Stats	Stats	Stats	Stats	Stats	Stats	Stats	Stats	Stats	Stats	Stats	Stats	Stats	Stats	Stats	Stats	Stats	Stats	Stats	Stats	Stats	Stats	Stats	Stats	Stats	Stats	Stats	Stats	Stats	Stats	Stats	Stats	Stats	Stats	Stats	Stats	Stats	Stats	Stats	Stats	Stats	Stats	Stats	Stats	Stats	Stats	Stats	Stats	Stats	Stats	Stats	Stats	Stats	Stats	Stats	Stats	Stats	Stats	Stats	Stats	Stats	Stats	Stats	Stats	Stats	Stats	Stats	Stats	Stats	Stats	Stats	Stats	Stats	Stats	Stats	Stats	Stats	PairedLogFC	PairedLogFC	PairedLogFC	PairedLogFC	PairedLogFC	PairedLogFC	PairedLogFC	PairedLogFC	PairedLogFC	PairedLogFC	PairedLogFC	PairedLogFC	PairedLogFC	PairedLogFC	PairedLogFC	PairedLogFC	PairedLogFC	PairedLogFC	PairedLogFC	PairedLogFC	PairedLogFC	PairedLogFC	PairedLogFC	PairedLogFC	PairedLogFC	PairedLogFC	PairedLogFC	PairedLogFC	PairedLogFC	PairedLogFC	PairedLogFC	PairedLogFC	PairedLogFC	PairedLogFC	PairedLogFC	PairedLogFC	PairedLogFC	PairedLogFC	PairedLogFC	PairedLogFC	PairedLogFC	PairedLogFC	PairedLogFC	PairedLogFC	PairedLogFC	PairedLogFC	PairedLogFC	PairedLogFC	PairedLogFC	PairedLogFC	PairedLogFC	PairedLogFC	PairedLogFC	PairedLogFC	PairedLogFC	PairedLogFC	PairedLogFC	PairedLogFC	PairedLogFC	PairedLogFC	PairedLogFC	PairedLogFC	PairedLogFC	PairedLogFC	PairedLogFC	PairedLogFC	PairedLogFC	PairedLogFC	PairedLogFC	PairedLogFC	PairedLogFC	PairedLogFC	PairedLogFC	PairedLogFC	PairedLogFC	PairedLogFC	PairedLogFC	PairedLogFC	PairedLogFC	PairedLogFC	PairedLogFC	PairedLogFC	PairedLogFC	PairedLogFC	PairedLogFC	PairedLogFC	PairedLogFC	PairedLogFC	PairedLogFC	PairedLogFC	PairedLogFC	PairedLogFC	PairedLogFC	PairedLogFC	PairedLogFC	PairedLogFC	PairedLogFC	PairedLogFC	PairedLogFC	Quantification	Quantification	Quantification	Quantification	Quantification	Quantification	Quantification	Quantification	Quantification	Quantification	Quantification	Quantification	Quantification	Quantification	Quantification	Quantification	Quantification	Quantification	Quantification	Quantification	Quantification	Quantification	Quantification	Quantification	Quantification	Quantification	Quantification	Quantification	Quantification	Quantification	Quantification	Quantification	Quantification	Quantification	Quantification	Quantification	Quantification	Quantification	Quantification	Quantification	Quantification	Quantification	Quantification	Quantification	Quantification	Quantification	Quantification	Quantification	Quantification	Quantification	Quantification	Quantification	Quantification	Quantification	Quantification	Quantification	Quantification	Quantification	Quantification	Quantification	Quantification	Quantification	Quantification	Quantification	Quantification	Quantification	Quantification	Quantification	Quantification	Quantification	Quantification	Quantification	Quantification	Quantification	Quantification	Quantification	Quantification	Quantification	Quantification	Quantification	Quantification	Quantification	Quantification	Quantification	Quantification	Quantification	Quantification	Quantification	Quantification	Quantification	Quantification	Quantification	Quantification	Quantification	Quantification	Quantification	Quantification	Quantification	Quantification	Quantification	Quantification	Quantification	Quantification	Quantification	Quantification	Quantification	Quantification	Quantification	Quantification	Quantification	Quantification	Quantification	Quantification	Quantification	Quantification	Quantification	Quantification	Quantification	Quantification	Quantification	Quantification	Quantification	Quantification	Quantification	Quantification	Quantification	Quantification	Quantification	Quantification	Quantification	Quantification	Quantification	Quantification	Quantification	Quantification	Quantification	Quantification	Quantification	Quantification	Quantification	Quantification	Quantification	Quantification	Quantification	Quantification	Quantification	Quantification	Quantification	Quantification	Quantification	Quantification	Quantification	Quantification	Quantification	Quantification	Quantification	Quantification	Quantification	Quantification	Quantification	Quantification	Quantification	Quantification	Quantification	Quantification	Quantification	Quantification	Quantification	Quantification	Quantification	Quantification	Quantification	Quantification	Quantification	Quantification	Quantification	Quantification	Quantification	Quantification	Quantification	Quantification	Quantification	Quantification	Quantification	Quantification	Quantification	Quantification	Quantification	Quantification	Quantification	Quantification	Quantification	Quantification	Quantification	Quantification	Quantification	Quantification	Quantification
B4DHV9, B4DPV4, P16260, V9GZ24	P16260	P16260	P16260	SLC25A16	Graves disease carrier protein (GDC) (Graves disease autoantigen) (GDA) (Mitochondrial solute carrier protein homolog) (Solute carrier family 25 member 16)	3.61446	High	1	3	1	TRUE	FALSE	2 v 2	0.275541	0.37957	0.568961	2 v 2	0.160091	0.250407	0.525838	2 v 2	0.046003	0.683512	0.839074	2 v 2	-0.0868046	0.519565	0.683085	2 v 2	-0.052709	0.645493	0.778503	2 v 2	0.132694	0.128978	0.261408	2 v 2	-0.0558019	0.154607	0.524644	2 v 2	0.0347537	0.778946	0.887793	2 v 2	0.0903335	0.0234261	0.339517	2 v 2	-0.11545	0.72786	0.828076	2 v 2	-0.229538	0.266679	0.493344	2 v 2	-0.362345	0.1627	0.404631	2 v 2	-0.32825	0.192373	0.420292	2 v 2	-0.142847	0.625628	0.739005	2 v 2	-0.331343	0.306575	0.509301	2 v 2	-0.240787	0.229923	0.4533	2 v 2	-0.185207	0.49733	0.653156	2 v 2	-0.246896	0.363769	0.606727	2 v 2	-0.2128	0.393065	0.60385	2 v 2	-0.0273975	0.61147	0.727392	2 v 2	-0.101805	0.38752	0.824253	2 v 2	-0.0112493	0.5	0.814086	2 v 2	0.0443305	0.682715	0.890006	2 v 2	-0.114088	0.588516	0.762073	2 v 2	0.0310027	0.760507	0.872609	2 v 2	0.121558	0.0194857	0.206132	2 v 2	0.177138	0.296363	0.540412	2 v 2	-0.00309287	0.972222	0.986182	2 v 2	0.0874627	0.0823033	0.292161	2 v 2	0.143043	0.329148	0.550576	2 v 2	-0.188495	0.136613	0.27429	2 v 2	-0.0979399	0.572632	0.677053	2 v 2	-0.0423601	0.398093	0.542871	0.462526	0.0885551	NA	0.0936591	0.226523	NA	0.130787	-0.0387806	NA	0.00550648	-0.179116	NA	0.0319531	-0.137371	NA	0.105436	0.159951	NA	-0.0419772	-0.0696266	NA	0.130787	-0.0612792	NA	0.0936591	0.087008	NA	-0.368867	0.137968	NA	-0.33174	-0.127336	NA	-0.45702	-0.267671	NA	-0.430573	-0.225926	NA	-0.35709	0.0713959	NA	-0.504504	-0.158182	NA	-0.33174	-0.149834	NA	-0.368867	-0.00154713	NA	-0.0881526	-0.405639	NA	-0.061706	-0.363894	NA	0.0117772	-0.0665721	NA	-0.172764	-0.030846	NA	0	-0.0224986	NA	-0.0371275	0.125789	NA	0.0371275	-0.265304	NA	-0.0474837	0.109489	NA	0.12528	0.117836	NA	0.0881526	0.266124	NA	-0.0739303	0.0677446	NA	0.0988335	0.0760919	NA	0.061706	0.224379	NA	-0.147413	-0.229578	NA	0.0253503	-0.22123	NA	-0.0117772	-0.072943	NA	6.54381	NA	6.62059	6.47086	NA	6.60881	6.70044	NA	6.75622	6.80993	NA	6.70874	6.69209	NA	6.58346	6.76818	NA	6.68229	6.63081	NA	6.71425	6.54226	NA	6.25172	6.66959	NA	6.58346	6.40429	NA	6.62059	6.64386	6.64386	NA	93.3	NA	98.4	88.7	NA	97.6	104	NA	108.1	112.2	NA	104.6	103.4	NA	95.9	109	NA	102.7	99.1	NA	105	93.2	NA	76.2	101.8	NA	95.9	84.7	NA	98.4	100	100	NA	71.5	NA	91.3	68	NA	90.6	79.7	NA	100.3	86.1	NA	97	79.3	NA	89	83.6	NA	95.2	76	NA	97.4	71.4	NA	70.7	78.1	NA	88.9	65	NA	91.3	92.8	76.7	NA	58.5	58.7	62.8	72.9	62.8	71.4	65.7	55.5	64.4	55.7	61.2	NA	NA	NA	NA	NA	NA	NA	NA	NA	NA	NA	77.3	84.5	86.3	96.3	78.8	90.9	93	66.1	85.1	91.3	82.2	1	NA	1	1	NA	1	1	NA	1	1	NA	1	1	NA	1	1	NA	1	1	NA	1	1	NA	1	1	NA	1	1	NA	1	1	1	NA	High	High	High	High	High	High	High	High	High	High	High	High	High	High	High	High	High	High	High	High	High	High	High	High	High	High	High	High	High	High	High	High	High
B7Z5H9, B7Z6Q5, C9J4G9, C9J539, E7EQ29, P16278, Q53G40, Q53H18	P16278	B7Z6Q5	P16278	GLB1	Beta-galactosidase (EC 3.2.1.23) (Acid beta-galactosidase) (Lactase) (Elastin receptor 1)	20.0886	High	12	48	12	TRUE	FALSE	3 v 3	0.313468	0.350797	0.543957	3 v 3	-0.137017	0.303672	0.568226	3 v 3	-0.0997027	0.247435	0.546672	3 v 3	-0.235267	0.078093	0.255666	3 v 3	-0.266053	0.0138586	0.202152	3 v 3	-0.416236	0.0466636	0.159717	3 v 3	-0.117526	0.311198	0.648585	3 v 3	-0.0694662	0.52233	0.738749	3 v 3	-0.0902933	0.342456	0.612297	3 v 3	-0.450486	0.117693	0.347517	3 v 3	-0.413171	0.182436	0.431791	3 v 3	-0.548735	0.117581	0.387155	3 v 3	-0.579522	0.131229	0.37495	3 v 3	-0.729704	0.0719851	0.27005	3 v 3	-0.430995	0.14898	0.39566	3 v 3	-0.382935	0.177769	0.412137	3 v 3	-0.403762	0.19799	0.419989	3 v 3	-0.0982492	0.11736	0.371089	3 v 3	-0.129036	0.203131	0.445939	3 v 3	-0.279218	0.0238895	0.156071	3 v 3	-0.0178234	0.565846	0.867724	3 v 3	0.0302365	0.411002	0.772399	3 v 3	0.00940939	0.731095	0.906189	3 v 3	0.0373147	0.437315	0.663693	3 v 3	0.11774	0.0268835	0.243794	3 v 3	0.1658	0.0166378	0.198469	3 v 3	0.144973	0.00506357	0.192966	3 v 3	0.148527	0.117253	0.386417	3 v 3	0.196587	0.0788192	0.28784	3 v 3	0.17576	0.0538684	0.255025	3 v 3	0.29871	0.00885053	0.0958858	3 v 3	0.346769	0.00562524	0.0680377	3 v 3	0.325942	0.00396189	0.085218	0.271935	0.782599	-0.114129	-0.081782	0.00158625	-0.330856	-0.055524	-0.0220263	-0.221558	-0.16328	-0.167457	-0.375063	-0.236529	-0.232323	-0.329308	-0.291314	-0.358866	-0.598527	-0.045182	-0.0157673	-0.291629	0.00920872	0.0320612	-0.249668	0.00153071	-0.037556	-0.234855	-0.353717	-0.781013	-0.216728	-0.327459	-0.804625	-0.107429	-0.435215	-0.950056	-0.260934	-0.508464	-1.01492	-0.215179	-0.563249	-1.14146	-0.484399	-0.317117	-0.798366	-0.1775	-0.262726	-0.750538	-0.13554	-0.270405	-0.820155	-0.120726	-0.0814981	-0.169043	-0.0442065	-0.154747	-0.23391	0.00154879	-0.209532	-0.360452	-0.267671	0.0103419	0.00625899	-0.0700712	0.0647327	0.0540875	-0.0281107	0.0570547	-0.0155297	-0.0132968	0.0262581	-0.0236126	0.109299	0.118098	0.151689	0.0834339	0.172489	0.199518	0.125394	0.164811	0.129901	0.140208	0.191347	0.216556	0.0376786	0.245738	0.264385	0.0796391	0.23806	0.194767	0.094453	0.246132	0.343099	0.306898	0.300522	0.390927	0.348859	0.292844	0.32131	0.363673	6.54535	6.44626	6.55766	6.86666	6.80993	6.8505	6.52356	6.50303	6.60437	6.67525	6.58646	6.72247	6.47573	6.46107	6.54998	6.74012	6.54071	6.79572	6.50779	6.2114	6.55919	5.7252	6.32553	6.28725	6.52982	6.43296	6.61471	6.50621	6.54226	6.64097	6.64386	6.64386	6.64386	93.4	87.2	94.2	116.7	112.2	115.4	92	90.7	97.3	102.2	96.1	105.6	89	88.1	93.7	106.9	93.1	111.1	91	74.1	94.3	52.9	80.2	78.1	92.4	86.4	98	90.9	93.2	99.8	100	100	100	1324.8	965.5	1226.9	1656	1242.6	1503.3	1305	1004.3	1267.5	1449.5	1063.6	1375.8	1262.6	975.9	1221.1	1516	1030.7	1447.3	1290.3	821	1228.2	750.2	888.5	1017.4	1311.1	957	1276.4	1289	1032.1	1299.8	1302.6	1418.6	1107.3	1084.4	1428.1	1028.6	1227.4	999.5	1294.5	1115.8	583.1	1081	1105.8	1132.3	817	1165.8	691.7	904.6	750	901.4	737.3	758.3	741	975.9	915	1038.7	1403.2	1090.7	1365.4	1080.9	1381.2	1172.5	950.9	1221.4	1299.8	1153.8	11	9	11	11	9	11	11	9	11	11	9	11	11	9	11	11	9	11	11	9	11	11	9	11	11	9	11	11	9	11	11	11	9	High	High	High	High	High	High	High	High	High	High	High	High	High	High	High	High	High	High	High	High	High	High	High	High	High	High	High	High	High	High	High	High	High
B7Z6P2, B7Z781, P16298, Q5F2F8, Q5F2G0	P16298	P16298	P16298	PPP3CB	Serine/threonine-protein phosphatase 2B catalytic subunit beta isoform (EC 3.1.3.16) (CAM-PRP catalytic subunit) (Calmodulin-dependent calcineurin A subunit beta isoform) (CNA beta)	21.9466	High	10	27	5	TRUE	FALSE	3 v 3	0.0554453	0.774912	0.848868	3 v 3	-0.131639	0.121162	0.39183	3 v 3	0.0375456	0.57072	0.77065	3 v 3	-0.0667482	0.239054	0.437218	3 v 3	-0.0433956	0.511801	0.680539	3 v 3	-0.120082	0.0467604	0.159717	3 v 3	0.0360733	0.499597	0.759278	3 v 3	-0.0932407	0.107316	0.407575	3 v 3	-0.147607	0.416842	0.663353	3 v 3	-0.187084	0.329875	0.531735	3 v 3	-0.0178997	0.9405	0.967592	3 v 3	-0.122194	0.509319	0.666492	3 v 3	-0.0988408	0.642999	0.766127	3 v 3	-0.175527	0.356416	0.520707	3 v 3	-0.019372	0.918137	0.95195	3 v 3	-0.148686	0.402826	0.586725	3 v 3	-0.203052	0.206263	0.424865	3 v 3	0.0648906	0.0275752	0.232165	3 v 3	0.0882432	0.1366	0.375948	3 v 3	0.0115567	0.717209	0.803769	3 v 3	-0.0014723	0.978113	0.994319	3 v 3	-0.130786	0.212741	0.670014	3 v 3	-0.185152	0.365292	0.758972	3 v 3	0.169184	0.130415	0.435713	3 v 3	0.102822	0.0190433	0.232962	3 v 3	-0.0264924	0.336958	0.566852	3 v 3	-0.0808584	0.533461	0.712628	3 v 3	0.0794689	0.0458087	0.293554	3 v 3	-0.0498451	0.437674	0.641591	3 v 3	-0.104211	0.484692	0.676112	3 v 3	0.156155	0.0400676	0.1494	3 v 3	0.0268415	0.0570892	0.154872	3 v 3	-0.0275245	0.838305	0.891008	0.324637	-0.258193	0.0998923	-0.0351335	-0.153887	-0.205896	0.0249553	0.139971	-0.0522891	0.00775228	-0.0776209	-0.130376	0.0155464	0.007268	-0.153001	-0.0664815	-0.151278	-0.142487	0.102521	0.0531657	-0.0474667	-0.0275683	-0.135525	-0.116629	0.142926	-0.282239	-0.303507	-0.35977	0.104306	-0.305788	-0.299681	0.398164	-0.152181	-0.316884	0.180572	-0.230268	-0.30909	0.265461	-0.252893	-0.391118	0.106915	-0.242379	-0.222116	0.311359	-0.147359	-0.352205	0.122668	-0.216521	-0.181711	-0.0240455	-0.403399	0.0428858	0.0762659	0.07552	0.05068	0.161155	0.0528949	-0.0313479	0.00260885	0.0634092	0.0775656	-0.0868048	0.00482238	-0.0525236	-0.275496	-0.0643396	0.11797	-0.422209	-0.251218	0.0600889	0.293857	0.153607	0.0947686	0.130787	0.0829094	-0.0353205	-0.0579041	0.0137473	0.135173	-0.204618	-0.173131	0.0869745	0.0458977	0.105534	-0.0431147	-0.142793	0.0363724	0.127379	-0.289507	-0.150506	0.169002	0.204444	0.0950202	0.0389132	0.015753	0.0258582	0.209407	-0.130961	-0.16102	6.91886	6.74147	6.40088	6.7879	6.58045	6.61029	6.58346	6.48543	6.44128	6.71425	6.56834	6.53605	6.77215	6.55459	6.57137	6.62936	6.59096	6.52826	6.63662	6.43796	6.54381	6.89482	6.33807	6.21917	6.49665	6.49025	6.51885	6.79051	6.64386	6.57894	6.64386	6.64386	6.64386	121	107	84.5	110.5	95.7	97.7	95.9	89.6	86.9	105	94.9	92.8	109.3	94	95.1	99	96.4	92.3	99.5	86.7	93.3	119	80.9	74.5	90.3	89.9	91.7	110.7	100	95.6	100	100	100	149.5	292.9	136.4	136.5	262	157.7	118.4	245.4	140.3	129.7	260	149.7	135	257.5	153.6	122.2	264.1	149	122.9	237.5	150.6	147	221.4	120.3	111.5	246.2	148.1	136.8	273.9	154.3	161.4	123.5	273.8	122.4	117.7	93.3	109.8	106.9	104.4	106.3	114.3	91.9	117.3	98.6	247.8	245.8	169	221.1	197.9	231	213.3	189	190.7	258.9	226.3	115.5	147.2	120.7	148.6	135.9	142.2	143.8	112.4	141.7	154.3	143	3	4	3	3	4	3	3	4	3	3	4	3	3	4	3	3	4	3	3	4	3	3	4	3	3	4	3	3	4	3	3	3	4	High	High	High	High	High	High	High	High	High	High	High	High	High	High	High	High	High	High	High	High	High	High	High	High	High	High	High	High	High	High	High	High	High
A0A0S2Z4D7, A0A0S2Z4E4, B2R6S4, C9J0K5, C9J869, C9JAB9, C9JVV5, C9K098, H7C5C7, P16333	P16333	P16333	P16333	NCK1	Cytoplasmic protein NCK1 (NCK adaptor protein 1) (Nck-1) (SH2/SH3 adaptor protein NCK-alpha)	51.9894	High	18	50	15	TRUE	FALSE	3 v 3	0.0450859	0.497924	0.654434	3 v 3	-0.0891777	0.0711975	0.326451	3 v 3	0.0453881	0.14973	0.469874	3 v 3	-0.0683122	0.244648	0.443207	3 v 3	0.0396349	0.470516	0.648902	3 v 3	-0.155659	0.0928143	0.219544	3 v 3	-0.0725858	0.0707928	0.460619	3 v 3	-0.095708	0.0927536	0.395496	3 v 3	-0.0220385	0.789627	0.890378	3 v 3	-0.134264	0.0626765	0.297784	3 v 3	0.000302202	0.995142	0.997103	3 v 3	-0.113398	0.134007	0.393345	3 v 3	-0.00545104	0.783277	0.866704	3 v 3	-0.200745	0.0877248	0.282612	3 v 3	-0.117672	0.222786	0.447411	3 v 3	-0.140794	0.17484	0.409473	3 v 3	-0.0671244	0.572547	0.712471	3 v 3	0.0208655	0.44436	0.670678	3 v 3	0.128813	0.059355	0.283115	3 v 3	-0.066481	0.217484	0.384006	3 v 3	-0.117974	0.0380964	0.708468	3 v 3	-0.141096	0.0304387	0.582737	3 v 3	-0.0674266	0.398985	0.7753	3 v 3	0.134566	0.00418052	0.257717	3 v 3	-0.00427361	0.920419	0.956497	3 v 3	-0.0273957	0.457767	0.660515	3 v 3	0.0462737	0.483397	0.676599	3 v 3	-0.112221	0.208369	0.484642	3 v 3	-0.135343	0.174741	0.407783	3 v 3	-0.0616734	0.60802	0.762827	3 v 3	0.0830729	0.170731	0.311445	3 v 3	0.0599507	0.157515	0.280103	3 v 3	0.13362	0.0705378	0.193579	0.154865	-0.00696619	-0.0126414	-0.0461821	-0.0880378	-0.133313	0.0713737	0.0584282	0.0063625	-0.0225308	-0.0304027	-0.152003	0.126495	-0.0235491	0.0159592	-0.130191	-0.0827725	-0.254013	-0.0937716	-0.0317696	-0.0922164	-0.109292	-0.0358623	-0.141969	-0.0593175	0.117807	-0.124605	-0.201048	-0.0810716	-0.120672	-0.0834918	0.0653944	0.0190039	-0.177396	-0.0234366	-0.139362	-0.0283709	-0.0165829	0.0286006	-0.285056	-0.0758063	-0.241371	-0.248637	-0.0248034	-0.0795749	-0.264158	-0.0288961	-0.129328	-0.214183	0.124773	-0.111963	0.0236513	0.0576351	-0.0186899	0.172677	0.0644887	0.149272	-0.0840089	0.00526532	-0.120699	-0.165145	-0.0901978	-0.0985789	-0.180666	-0.0942906	-0.148332	-0.130691	0.0593785	-0.130967	0.117556	0.146466	0.139676	-0.0712407	-0.00136684	0.0597867	-0.0867613	-0.00545959	0.0100337	-0.0367867	0.14821	0.0273983	-0.220266	-0.00822051	-0.108176	-0.235787	-0.0123133	-0.157929	-0.185812	0.141356	-0.140564	0.0364195	0.0510029	0.161796	0.0208989	0.0469101	0.112043	0.0708735	0.200579	0.129408	6.57289	6.63081	6.63372	6.77347	6.76022	6.7046	6.72247	6.59842	6.66818	6.7211	6.65821	6.59694	6.72656	6.64818	6.6837	6.71425	6.49025	6.44791	6.6907	6.50621	6.5744	6.69766	6.51885	6.41954	6.63227	6.49985	6.50303	6.77873	6.63952	6.62059	6.64386	6.64386	6.64386	95.2	99.1	99.3	109.4	108.4	104.3	105.6	96.9	101.7	105.5	101	96.8	105.9	100.3	102.8	105	89.9	87.3	103.3	90.9	95.3	103.8	91.7	85.6	99.2	90.5	90.7	109.8	99.7	98.4	100	100	100	913.8	1067.5	1153	1049.9	1167.4	1210.5	1013.5	1044.4	1180.3	1012.4	1088.5	1124	1016	1081	1192.9	1007.3	968.2	1013.5	991.4	979.4	1106.1	996.4	988.5	993.9	952.4	974.8	1053.1	1053.5	1074.3	1142.2	1160.7	959.7	1077.4	748	905.4	798.9	857.2	804.2	860.2	857.3	774.5	785.2	903.8	766	903.3	1095.2	719.3	925.8	830.7	846.8	879.6	843.6	754.8	1015.7	890.3	976.1	1129.9	1015.6	1115.5	1056	967.2	1056	929	1007.7	1142.2	1028.1	12	12	15	12	12	15	12	12	15	12	12	15	12	12	15	12	12	15	12	12	15	12	12	15	12	12	15	12	12	15	15	12	12	High	High	High	High	High	High	High	High	High	High	High	High	High	High	High	High	High	High	High	High	High	High	High	High	High	High	High	High	High	High	High	High	High
A4UHR0, B3KUM5, C9JII4, H7C335, P16383, Q9BVX3, S4R465	P16383	P16383	P16383	GCFC2	Intron Large complex component GCFC2 (GC-rich sequence DNA-binding factor) (GC-rich sequence DNA-binding factor 2) (Transcription factor 9) (TCF-9)	28.169	High	21	53	21	TRUE	FALSE	3 v 3	0.0480177	0.712206	0.805074	3 v 3	-0.0442481	0.337776	0.596688	3 v 3	-0.0115789	0.866322	0.932853	3 v 3	0.226091	0.0900646	0.272654	3 v 3	0.131413	0.318948	0.522096	3 v 3	-0.173756	0.215131	0.353158	3 v 3	0.0660978	0.564127	0.791004	3 v 3	0.0513605	0.617301	0.801341	3 v 3	-0.00208589	0.957701	0.980387	3 v 3	-0.0922658	0.432288	0.613912	3 v 3	-0.0595966	0.70719	0.818214	3 v 3	0.178073	0.439008	0.614761	3 v 3	0.0833952	0.73306	0.82995	3 v 3	-0.221774	0.397409	0.554717	3 v 3	0.0180801	0.939047	0.96449	3 v 3	0.0033428	0.988221	0.992815	3 v 3	-0.0501036	0.766866	0.847682	3 v 3	0.270339	0.114085	0.368158	3 v 3	0.175661	0.295697	0.524355	3 v 3	-0.129508	0.377653	0.532125	3 v 3	0.0776767	0.547669	0.862048	3 v 3	0.0629394	0.57983	0.844311	3 v 3	0.00949299	0.899066	0.967218	3 v 3	0.0326692	0.555033	0.7419	3 v 3	-0.159993	0.0213184	0.236144	3 v 3	-0.17473	0.00801053	0.183585	3 v 3	-0.228177	0.02668	0.244793	3 v 3	-0.0653151	0.0172266	0.241169	3 v 3	-0.0800524	0.0227375	0.19586	3 v 3	-0.133499	0.177135	0.408043	3 v 3	0.239854	0.0214617	0.120733	3 v 3	0.225117	0.0143022	0.0855873	3 v 3	0.17167	0.119924	0.25656	0.231399	-0.158028	0.0706829	-0.0398468	-0.107649	0.0147516	-0.0991989	-0.0405349	0.104997	0.111974	0.361653	0.204646	-0.0316357	0.312963	0.112911	-0.357511	-0.0279897	-0.135768	-0.0818073	0.247446	0.032655	-0.092899	0.209815	0.0371658	-0.0561302	0.0630213	-0.0131487	-0.271246	0.0503794	-0.0559313	-0.330598	0.117494	0.0343144	-0.119424	0.519681	0.133963	-0.263034	0.470992	0.0422282	-0.58891	0.130039	-0.206451	-0.313206	0.405474	-0.0380279	-0.324298	0.367843	-0.0335171	-0.287529	0.22105	-0.0838316	0.151821	0.469302	0.189894	0.00821115	0.420612	0.0981595	-0.317664	0.0796594	-0.15052	0.0173916	0.287981	-0.0723423	0.00629999	0.25035	-0.0678315	0.0430687	0.103556	-0.118146	-0.0593521	0.0671142	0.0902456	-0.193782	-0.114207	-0.171991	-0.204873	-0.151838	-0.16748	-0.168105	-0.298631	-0.217794	-0.0501717	-0.0655174	-0.0802561	-0.0612633	-0.103149	-0.0757454	-0.0244946	-0.249942	-0.12606	0.275704	0.275436	0.168423	0.264612	0.237804	0.172934	0.301381	0.0910109	0.122619	6.74819	6.63227	6.47735	6.8392	6.75489	6.77873	6.56377	6.58646	6.50303	6.44956	6.41447	6.30925	6.6014	6.58195	6.51412	6.49825	6.50621	6.45286	6.81121	6.61912	6.42122	6.96924	6.54844	6.18982	6.85175	6.51412	6.52042	6.91886	6.60437	6.46107	6.64386	6.64386	6.64386	107.5	99.2	89.1	114.5	108	109.8	94.6	96.1	90.7	87.4	85.3	79.3	97.1	95.8	91.4	90.4	90.9	87.6	112.3	98.3	85.7	125.3	93.6	73	115.5	91.4	91.8	121	97.3	88.1	100	100	100	1407.8	1430.4	1522.7	1499.3	1557.4	1875.6	1239.1	1386	1549.8	1145.2	1230.1	1354.6	1272.5	1380.6	1561.3	1183.9	1310.6	1497.2	1471.6	1416.6	1463.8	1641.2	1349.1	1247	1512.9	1317.9	1568.5	1584.5	1402.6	1505.4	1708.1	1309.9	1441.7	1152.4	1292.9	976.7	969.7	1007.3	1011	1272.6	1275.7	1247.4	1359.4	1045.5	1210.3	1461.1	954.5	1046.3	1061	1146.2	1272.2	1151.4	1020.5	1326.1	1191.4	1289.1	1750.7	1333.5	1344.4	1382.1	1428.7	1397.5	1165.5	1500.9	1505.4	1513	12	16	15	12	16	15	12	16	15	12	16	15	12	16	15	12	16	15	12	16	15	12	16	15	12	16	15	12	16	15	15	12	16	High	High	High	High	High	High	High	High	High	High	High	High	High	High	High	High	High	High	High	High	High	High	High	High	High	High	High	High	High	High	High	High	High
P16401	P16401	P16401	P16401	H1-5	Histone H1.5 (Histone H1a) (Histone H1b) (Histone H1s-3)	29.646	High	10	88	4	TRUE	FALSE	3 v 3	0.47668	0.20529	0.439532	3 v 3	0.22952	0.478917	0.701919	3 v 3	0.192166	0.628962	0.807357	3 v 3	0.301904	0.173576	0.370493	3 v 3	0.262301	0.298912	0.504392	3 v 3	0.345914	0.119545	0.25099	3 v 3	0.384429	0.16887	0.537934	3 v 3	0.518383	0.0159797	0.274829	3 v 3	0.532369	0.00137692	0.247931	3 v 3	-0.24716	0.0523875	0.290047	3 v 3	-0.284514	0.612128	0.754136	3 v 3	-0.174776	0.70054	0.80185	3 v 3	-0.214379	0.662331	0.781185	3 v 3	-0.130766	0.75493	0.833061	3 v 3	-0.0922508	0.346689	0.5398	3 v 3	0.041703	0.899544	0.942165	3 v 3	0.0556893	0.856132	0.905254	3 v 3	0.072384	0.870059	0.935338	3 v 3	0.0327811	0.947861	0.971349	3 v 3	0.116394	0.791455	0.856782	3 v 3	0.192263	0.696876	0.911486	3 v 3	0.326217	0.357318	0.749223	3 v 3	0.340203	0.401943	0.775492	3 v 3	-0.0373541	0.949408	0.973053	3 v 3	0.0825252	0.820094	0.905651	3 v 3	0.216479	0.308647	0.543302	3 v 3	0.230465	0.244668	0.49155	3 v 3	0.122128	0.761086	0.876491	3 v 3	0.256082	0.193715	0.425694	3 v 3	0.270068	0.251673	0.48091	3 v 3	0.0385152	0.907607	0.942273	3 v 3	0.172469	0.14748	0.268793	3 v 3	0.186455	0.238142	0.388791	0.921769	0.0299597	0.478311	0.618483	-0.278854	0.34893	0.365211	0.675295	-0.464009	0.0119998	0.467562	0.426149	0.121192	0.635886	0.0298242	0.266515	0.603145	0.168081	0.69732	0.0673348	0.388632	0.529549	0.627273	0.398326	0.524853	0.569754	0.5025	-0.303286	-0.308813	-0.129381	-0.556558	0.645335	-0.942319	-0.909769	0.437602	-0.0521614	-0.800577	0.605927	-0.448487	-0.655254	0.573185	-0.31023	-0.224449	0.0373751	-0.0896785	-0.392219	0.597314	-0.0799851	-0.396916	0.539795	0.0241895	-0.606483	0.746416	0.0772195	-0.497291	0.91474	-0.319106	-0.351968	0.881999	-0.180849	0.332109	-0.60796	0.852641	0.164339	-0.0480215	0.862334	0.159642	-0.105541	0.966509	-0.253272	0.954149	-0.812939	0.68532	-0.400227	-0.0375171	0.51755	0.159711	-0.0278237	0.512853	0.102192	0.0763509	0.576128	-0.568552	0.358808	0.408357	-0.00861313	0.368502	0.403661	-0.0661322	0.472676	0.430805	-0.53581	0.220551	0.263034	0.0241283	0.230244	0.258338	-0.0333908	0.334419	6.71287	6.37156	6.52826	6.67948	6.70598	6.7866	7.21529	6.48543	6.35579	6.81506	6.44791	7.04111	6.65535	6.47573	6.52356	6.64674	6.84423	6.93192	7.28263	6.87406	7.05311	7.25267	6.39575	6.13134	6.60733	7.33807	6.6879	7.56148	6.52513	6.43463	6.64386	6.64386	6.64386	104.9	82.8	92.3	102.5	104.4	110.4	148.6	89.6	81.9	112.6	87.3	131.7	100.8	89	92	100.2	114.9	122.1	155.7	117.3	132.8	152.5	84.2	70.1	97.5	161.8	103.1	188.9	92.1	86.5	100	100	100	145	202.6	278.3	141.6	255.5	332.8	205.4	219.4	246.9	155.7	213.7	396.9	139.3	218	277.2	138.4	281.2	367.9	215.2	287.2	400.1	210.7	206.1	211.1	134.8	396	310.6	261.1	225.6	260.6	301.4	138.2	244.8	118.7	122.1	161.9	131.8	110.3	118.2	186.1	163.8	111.1	224	110.3	171.4	239.7	151.1	181.8	167.5	245.9	258	175.9	306.6	213.3	202.3	235.6	310.6	212.5	393.9	245.4	351.1	382	197.3	297.2	260.6	267	3	2	3	3	2	3	3	2	3	3	2	3	3	2	3	3	2	3	3	2	3	3	2	3	3	2	3	3	2	3	3	3	2	High	High	High	High	High	High	High	High	High	High	High	High	High	High	High	High	High	High	High	High	High	High	High	High	High	High	High	High	High	High	High	High	High
P16403	P16403	P16403	P16403	H1-2	Histone H1.2 (Histone H1c) (Histone H1d) (Histone H1s-1)	59.1549	High	22	229	8	TRUE	FALSE	3 v 3	-0.969541	0.070344	0.420442	3 v 3	0.252383	0.319886	0.582552	3 v 3	0.39898	0.00344915	0.264947	3 v 3	0.237214	0.191577	0.389839	3 v 3	0.225526	0.441701	0.629867	3 v 3	0.285625	0.00895319	0.0955174	3 v 3	0.414735	0.100663	0.481251	3 v 3	0.450757	0.0261372	0.297253	3 v 3	0.320632	0.00672999	0.315608	3 v 3	1.22192	0.0042942	0.253478	3 v 3	1.36852	0.0414163	0.378007	3 v 3	1.20675	0.0662623	0.387155	3 v 3	1.19507	0.120581	0.367267	3 v 3	1.25517	0.0475566	0.261983	3 v 3	1.38428	0.0574858	0.369087	3 v 3	1.4203	0.0188132	0.357123	3 v 3	1.29017	0.0399654	0.342778	3 v 3	-0.0151691	0.95708	0.980216	3 v 3	-0.0268566	0.951535	0.972883	3 v 3	0.0332424	0.886797	0.924213	3 v 3	0.0157553	0.908235	0.975542	3 v 3	0.0517771	0.631467	0.862595	3 v 3	-0.0783477	0.0794249	0.595945	3 v 3	0.146597	0.556161	0.742637	3 v 3	0.177521	0.554075	0.746861	3 v 3	0.213543	0.303518	0.538334	3 v 3	0.0834184	0.630977	0.78227	3 v 3	0.189209	0.22982	0.505171	3 v 3	0.225231	0.521191	0.703742	3 v 3	0.0951059	0.71029	0.834902	3 v 3	0.12911	0.379806	0.522635	3 v 3	0.165132	0.209464	0.335632	3 v 3	0.0350069	0.193404	0.342469	-0.921997	-1.4621	-0.524527	0.307203	-0.104817	0.554762	0.360733	0.441738	0.394469	0.465235	0.199027	0.0473797	-0.172068	0.647734	0.200913	0.234238	0.326829	0.295809	0.139049	0.615729	0.489428	0.474146	0.311907	0.566219	0.271036	0.329559	0.361302	1.2292	1.35728	1.07929	1.28273	1.90384	0.918996	1.38723	1.66112	0.571906	0.749929	2.10983	0.725439	1.15624	1.78893	0.820336	1.06105	2.07783	1.01395	1.39614	1.774	1.09075	1.19303	1.79166	0.885829	0.158031	0.303844	-0.507383	-0.479272	0.752551	-0.35385	-0.0729652	0.431646	-0.258953	-0.221684	0.173992	0.0949583	0.113413	-0.129831	0.17175	-0.0896969	-0.112179	-0.0331669	0.0535294	0.546555	-0.160293	-0.326186	0.416702	0.442048	0.00891105	0.11288	0.518839	-0.194199	0.130532	0.313923	0.311117	-0.0320051	0.288515	0.646214	-0.335828	0.365306	0.443104	-0.318176	0.16039	-0.0951894	0.288901	0.193618	0.239908	-0.0149222	0.27041	0.0367976	0.00272979	0.0654933	6.72247	6.66107	6.53761	6.7252	6.72656	6.5744	6.4363	6.53294	6.66959	6.853	6.97499	6.34341	6.74012	6.45615	6.3345	6.40429	6.82146	6.98071	7.05202	7.02237	6.80864	8.51412	7.54689	7.73064	6.61029	6.6279	6.44791	7.15684	6.46761	6.50144	6.64386	6.64386	6.64386	105.6	101.2	92.9	105.8	105.9	95.3	86.6	92.6	101.8	115.6	125.8	81.2	106.9	87.8	80.7	84.7	113.1	126.3	132.7	130	112.1	365.6	187	212.4	97.7	98.9	87.3	142.7	88.5	90.6	100	100	100	2010	2067.5	2249.6	2013.4	2163	2306.2	1647.8	1891.9	2465.6	2200.1	2568.9	1965.2	2033.6	1793	1954.6	1612.2	2310.6	3058	2524.6	2655.2	2714.5	6956.1	3820.9	5143.4	1858	2021.2	2114.5	2716	1808.4	2192.4	2421	1902.7	2042.7	1645.3	1736.2	1298.8	1863	1609.7	1376.7	2183.2	5407	1532	2330	1518.6	1749.4	2029.2	1302.9	2184.9	1378	2020.7	2384.6	3260.9	1565	1709.9	1688.1	1904.5	2152.7	2121.6	1950.4	1730.2	2918.3	2591.5	4807.2	2023.3	2192.4	2144.4	8	7	8	8	7	8	8	7	8	8	7	8	8	7	8	8	7	8	8	7	8	8	7	8	8	7	8	8	7	8	8	8	7	High	High	High	High	High	High	High	High	High	High	High	High	High	High	High	High	High	High	High	High	High	High	High	High	High	High	High	High	High	High	High	High	High
B5MCA4, C9JKY3, P16422	P16422	B5MCA4	P16422	EPCAM	Epithelial cell adhesion molecule (Ep-CAM) (Adenocarcinoma-associated antigen) (Cell surface glycoprotein Trop-1) (Epithelial cell surface antigen) (Epithelial glycoprotein) (EGP) (Epithelial glycoprotein 314) (EGP314) (hEGP314) (KS 1/4 antigen) (KSA) (Major gastrointestinal tumor-associated protein GA733-2) (Tumor-associated calcium signal transducer 1) (CD antigen CD326)	47.4522	High	13	83	13	TRUE	FALSE	3 v 3	-0.140508	0.370963	0.560957	3 v 3	0.0318622	0.441231	0.67606	3 v 3	-0.0111834	0.767609	0.882641	3 v 3	0.124657	0.0139171	0.153493	3 v 3	-0.0643272	0.0178882	0.20588	3 v 3	-0.357162	0.00298391	0.0894956	3 v 3	-0.07942	0.0485789	0.438935	3 v 3	-0.0159371	0.698263	0.848936	3 v 3	-0.0900658	0.0449865	0.351236	3 v 3	0.172371	0.20507	0.42781	3 v 3	0.129325	0.462915	0.641182	3 v 3	0.265165	0.184828	0.419518	3 v 3	0.0761812	0.612707	0.7445	3 v 3	-0.216653	0.192453	0.372679	3 v 3	0.0610883	0.705425	0.810554	3 v 3	0.124571	0.416647	0.597257	3 v 3	0.0504425	0.75599	0.840389	3 v 3	0.0927946	0.189201	0.449372	3 v 3	-0.0961894	0.118929	0.355132	3 v 3	-0.389024	0.007674	0.123419	3 v 3	-0.0682366	0.0894893	0.709991	3 v 3	-0.00475368	0.864779	0.953455	3 v 3	-0.0788824	0.0680166	0.58662	3 v 3	-0.0430456	0.487093	0.699472	3 v 3	-0.204077	0.00793196	0.207241	3 v 3	-0.140594	0.101885	0.326513	3 v 3	-0.214723	0.00787486	0.192966	3 v 3	-0.0150929	0.336174	0.592487	3 v 3	0.0483901	0.249878	0.480039	3 v 3	-0.0257387	0.199344	0.429019	3 v 3	0.277742	0.0164866	0.110375	3 v 3	0.341225	0.0217071	0.102135	3 v 3	0.267096	0.0191966	0.111055	-0.0106585	-0.385938	-0.0249284	0.0418651	-0.0304057	0.0841271	-0.0773589	0.0232323	0.0205764	0.132774	0.145361	0.095836	-0.0816978	-0.0542771	-0.0570066	-0.318256	-0.380047	-0.373183	-0.107461	-0.0453715	-0.0854276	-0.0700982	-0.0289005	0.0511875	-0.120172	-0.0527966	-0.0972289	0.0525236	0.355533	0.109056	-0.0667004	0.40917	0.0455048	0.143432	0.531299	0.120764	-0.0710393	0.331661	-0.0320782	-0.307597	0.00589096	-0.348254	-0.0968024	0.340567	-0.0604992	-0.0594397	0.357038	0.0761159	-0.109513	0.333142	-0.0723005	0.0909085	0.175766	0.0117089	-0.123563	-0.0238714	-0.141134	-0.360121	-0.349642	-0.45731	-0.030102	-0.0686038	-0.106004	0.00726068	-0.0521328	0.0306111	-0.0428131	-0.0760289	-0.117805	-0.119224	0.053638	-0.0635508	-0.240235	-0.190732	-0.181264	-0.202872	-0.174261	-0.0446486	-0.252946	-0.198157	-0.193065	-0.0257631	0.00890555	-0.028421	0.0115996	0.0253766	0.108194	-0.0384741	0.00148045	-0.0402223	0.210795	0.334676	0.287755	0.248157	0.351147	0.42437	0.198084	0.327251	0.275954	6.60585	6.61765	6.68089	6.9331	6.8936	6.87897	6.59842	6.60585	6.66818	6.40769	6.42459	6.42794	6.58195	6.46923	6.63081	6.60733	6.57743	6.64241	6.55305	6.52042	6.56071	6.93899	6.54535	6.57137	6.52982	6.49985	6.63807	6.58346	6.4363	6.51885	6.64386	6.64386	6.64386	97.4	98.2	102.6	122.2	118.9	117.7	96.9	97.4	101.7	84.9	85.9	86.1	95.8	88.6	99.1	97.5	95.5	99.9	93.9	91.8	94.4	122.7	93.4	95.1	92.4	90.5	99.6	95.9	86.6	91.7	100	100	100	3088.6	2571	2826.9	3875	3112.9	3241	3072.4	2551.4	2801.4	2694	2248.8	2370.9	3038.8	2321.4	2729.4	3092.8	2500.7	2751.5	2979.2	2404.2	2599.6	3893	2447.1	2618.8	2930.7	2370.1	2744.2	3041.6	2268.1	2524.9	2754.6	3172.2	2619.1	2528.1	3341.7	2421.7	2281.2	2405.5	2641	2576.4	3026	2416.5	2609.4	2531.9	2175.3	2920.5	1757.1	1912.7	1784	2187	2159.2	2088.5	1835.2	2144.5	2164.4	2393.2	3025.2	2410.6	2353	2416.1	2625.7	2481.8	2447.6	2625.9	2524.9	2439.9	12	11	12	12	11	12	12	11	12	12	11	12	12	11	12	12	11	12	12	11	12	12	11	12	12	11	12	12	11	12	12	12	11	High	High	High	High	High	High	High	High	High	High	High	High	High	High	High	High	High	High	High	High	High	High	High	High	High	High	High	High	High	High	High	High	High
A8K3B4, B2R6E5, B4DDH3, B4DJI8, B4DKM8, B4E305, C9JU80, E7EMD0, E7EWU0, H0Y4R2, P16435, Q59ED7, Q63HL4	P16435	Q59ED7	P16435	POR	NADPH--cytochrome P450 reductase (CPR) (P450R) (EC 1.6.2.4)	66.7651	High	43	171	43	TRUE	FALSE	3 v 3	0.123355	0.38867	0.573809	3 v 3	-0.165529	0.145819	0.42338	3 v 3	-0.0783013	0.0406957	0.340294	3 v 3	-0.0696593	0.195667	0.393473	3 v 3	-0.072903	0.188083	0.400591	3 v 3	0.0866856	0.291897	0.428533	3 v 3	-0.0556323	0.445988	0.734817	3 v 3	-0.122304	0.114069	0.415067	3 v 3	-0.160678	0.17961	0.481804	3 v 3	-0.288884	0.082873	0.318235	3 v 3	-0.201656	0.186144	0.434761	3 v 3	-0.193015	0.210784	0.436944	3 v 3	-0.196258	0.217799	0.437567	3 v 3	-0.0366695	0.788651	0.856127	3 v 3	-0.178987	0.293195	0.501282	3 v 3	-0.245659	0.192455	0.423686	3 v 3	-0.284033	0.136319	0.372677	3 v 3	0.09587	0.130102	0.384173	3 v 3	0.0926264	0.151179	0.393637	3 v 3	0.252215	0.0187025	0.14645	3 v 3	0.022669	0.689185	0.90821	3 v 3	-0.0440028	0.365256	0.75218	3 v 3	-0.0823766	0.334877	0.742706	3 v 3	0.0872281	0.254559	0.539808	3 v 3	0.014027	0.659804	0.812811	3 v 3	-0.0526447	0.129414	0.36601	3 v 3	-0.0910185	0.167778	0.426375	3 v 3	0.0172707	0.549837	0.744748	3 v 3	-0.0494011	0.097777	0.312825	3 v 3	-0.0877749	0.173638	0.404821	3 v 3	-0.142318	0.0035893	0.0843709	3 v 3	-0.20899	0.0105287	0.0776101	3 v 3	-0.247364	0.0069589	0.0922198	-0.00587657	0.348356	0.0275858	-0.124058	-0.0681959	-0.304334	-0.0731907	-0.0529775	-0.108736	-0.0277029	-0.0391423	-0.142133	-0.023364	-0.0499144	-0.14543	0.175087	0.115609	-0.0306393	0.0403055	-0.0437688	-0.163434	-0.0420725	-0.12606	-0.19878	-0.0633621	-0.101122	-0.31755	-0.118181	-0.416552	-0.33192	-0.0673141	-0.401334	-0.136321	-0.0218264	-0.387498	-0.169719	-0.0174874	-0.398271	-0.173016	0.180963	-0.232747	-0.0582251	0.0461821	-0.392125	-0.19102	-0.036196	-0.474416	-0.226366	-0.0574855	-0.449478	-0.345135	0.0963551	0.0290537	0.162201	0.100694	0.0182815	0.158904	0.299145	0.183805	0.273695	0.113496	0.00920872	-0.054698	0.0311182	-0.0730823	-0.0900442	0.00982862	-0.0481444	-0.208814	0.0508673	0.0152184	0.195598	0.0680085	-0.0046265	-0.0213008	-0.0143696	-0.0869176	-0.056647	-0.0356591	-0.0619797	-0.175417	0.0636695	0.00614568	-0.0180032	-0.0187085	-0.0761454	-0.0533494	-0.0399981	-0.0512075	-0.172119	-0.134781	-0.159378	-0.132794	-0.217159	-0.241669	-0.168141	-0.238449	-0.216731	-0.28691	6.60733	6.62498	6.67807	6.3906	6.33807	6.43962	6.54998	6.47086	6.5744	6.54535	6.44956	6.64241	6.63227	6.50621	6.65678	6.55612	6.45286	6.63807	6.50621	6.30743	6.61471	6.15785	6.27984	6.62059	6.55919	6.41616	6.6879	6.5744	6.61176	6.73877	6.64386	6.64386	6.64386	97.5	98.7	102.4	83.9	80.9	86.8	93.7	88.7	95.3	93.4	87.4	99.9	99.2	90.9	100.9	94.1	87.6	99.6	90.9	79.2	98	71.4	77.7	98.4	94.3	85.4	103.1	95.3	97.8	106.8	100	100	100	5593.7	5963.4	4705.2	4813.4	4890.9	3988.2	5375.5	5359.7	4379.9	5359.7	5283.5	4590.3	5691.7	5493.2	4636	5398.2	5292.3	4575.5	5213.7	4784.7	4501.9	4098.3	4695.1	4520.4	5410	5159.3	4738.7	5468.3	5911.1	4908.7	4594.8	5738.5	6044.7	4578.6	4150.9	4237	4538.3	4505.5	4609.6	4508.7	3185.6	4460.7	4691.3	4580.2	5045.7	4588.5	3691.2	4493.8	4221.6	4628.4	4297	4007.1	3994.9	5588.9	4995.2	3983.4	3722.7	3768.8	4555.7	4103.7	4366.4	4298	4224.9	4534.4	4908.7	4069.8	37	38	36	37	38	36	37	38	36	37	38	36	37	38	36	37	38	36	37	38	36	37	38	36	37	38	36	37	38	36	36	37	38	High	High	High	High	High	High	High	High	High	High	High	High	High	High	High	High	High	High	High	High	High	High	High	High	High	High	High	High	High	High	High	High	High
A0A059PXT9, A0A0G2SKE6, A0A0G2SKF3, B4DEE8, E5BBQ0, P16455, Q6LDD1	P16455	B4DEE8	P16455	MGMT	Methylated-DNA--protein-cysteine methyltransferase (EC 2.1.1.63) (6-O-methylguanine-DNA methyltransferase) (MGMT) (O-6-methylguanine-DNA-alkyltransferase)	52.1739	High	9	30	9	TRUE	FALSE	3 v 3	0.118275	0.476613	0.637475	3 v 3	0.666374	0.00723646	0.201757	3 v 3	0.053852	0.107752	0.421771	3 v 3	0.231381	0.00960628	0.150794	3 v 3	0.133292	0.0527672	0.257111	3 v 3	-0.0522367	0.536233	0.652126	3 v 3	0.133957	0.042301	0.437194	3 v 3	0.126107	0.0950414	0.398548	3 v 3	0.266245	0.0194782	0.336429	3 v 3	0.548099	0.0889726	0.324527	3 v 3	-0.0644228	0.701955	0.81469	3 v 3	0.113107	0.525657	0.678276	3 v 3	0.015017	0.920291	0.951552	3 v 3	-0.170511	0.351581	0.515648	3 v 3	0.0156821	0.903969	0.943003	3 v 3	0.00783208	0.946679	0.971405	3 v 3	0.14797	0.307314	0.502964	3 v 3	-0.434993	0.00620414	0.182064	3 v 3	-0.533082	0.00641377	0.183371	3 v 3	-0.718611	0.00503544	0.114063	3 v 3	0.080105	0.124497	0.721351	3 v 3	0.0722549	0.243319	0.681689	3 v 3	0.212393	0.0319611	0.527613	3 v 3	-0.612522	0.00383489	0.257717	3 v 3	-0.0974244	0.101002	0.357186	3 v 3	-0.105274	0.149523	0.388788	3 v 3	0.0348634	0.482398	0.676077	3 v 3	0.000665161	0.977272	0.988009	3 v 3	-0.00718491	0.828099	0.907751	3 v 3	0.132953	0.0310544	0.223993	3 v 3	0.186194	0.0721576	0.196625	3 v 3	0.178344	0.0740323	0.178932	3 v 3	0.318481	0.0230314	0.120487	0.352527	-0.119106	0.121404	0.562215	0.678342	0.758565	0.021321	0.0522175	0.0880174	0.192141	0.230739	0.271264	0.113715	0.0905026	0.195658	-0.101024	-0.142525	0.0868392	0.155011	0.0776277	0.169232	0.162887	0.0424554	0.172978	0.293693	0.191681	0.31336	0.209688	0.797448	0.637162	-0.331206	0.171324	-0.0333862	-0.160386	0.349845	0.14986	-0.238812	0.209609	0.0742546	-0.453551	-0.0234189	-0.0345644	-0.197516	0.196734	0.0478285	-0.189639	0.161562	0.0515742	-0.0588336	0.310788	0.191956	-0.370074	-0.447603	-0.487302	-0.4485	-0.587839	-0.562907	-0.663239	-0.820867	-0.671726	0.13369	0.0254102	0.0812147	0.141566	-0.00976211	0.0849603	0.272372	0.139464	0.225342	-0.540894	-0.626124	-0.670548	-0.0371302	-0.153111	-0.102032	-0.0292538	-0.188283	-0.098286	0.101552	-0.0390575	0.0420957	0.0412964	-0.0128749	-0.026426	0.0491728	-0.0480472	-0.0226804	0.179979	0.101179	0.117701	0.256035	0.220153	0.0823929	0.263912	0.18498	0.0861385	0.394718	0.334206	0.22652	6.54844	6.71012	6.6453	6.88264	6.93664	7.04002	6.66249	6.85425	6.78398	6.50938	6.75221	6.74685	6.69766	6.8505	6.7761	6.64962	6.82782	6.82528	6.74012	7.02348	6.93899	6.85922	6.90207	6.58646	6.6879	6.93546	6.91767	6.06178	6.26491	6.37678	6.64386	6.64386	6.64386	93.6	104.7	100.1	118	122.5	131.6	101.3	115.7	110.2	91.1	107.8	107.4	103.8	115.4	109.6	100.4	113.6	113.4	106.9	130.1	122.7	116.1	119.6	96.1	103.1	122.4	120.9	66.8	76.9	83.1	100	100	100	839.5	764.4	637.4	1057.8	894.1	838.2	908.1	844.7	701.5	816.7	786.7	684	930.5	842.5	698	899.8	829.6	722.4	958.5	949.5	781.4	1040.7	873.2	612.1	924.7	893.5	770.1	598.6	561.4	529	636.8	896.6	730	687.2	912.2	715.8	691.6	736.6	768.3	828.9	808.9	762.4	513.5	715.6	646.8	838.8	581.7	669.1	647.5	725.5	852.7	745.2	691.9	530.8	603.3	539.6	782.4	603.6	678.8	617.8	689.4	746	572.1	736.9	529	564	9	6	5	9	6	5	9	6	5	8	6	5	8	6	5	8	6	5	9	6	5	9	6	5	8	6	5	9	6	5	5	9	6	High	High	High	High	High	High	High	High	High	High	High	High	High	High	High	High	High	High	High	High	High	High	High	High	High	High	High	High	High	High	High	High	High
P16591, Q05DA5, W0S1B5	P16591	P16591	P16591	FER	Tyrosine-protein kinase Fer (EC 2.7.10.2) (Feline encephalitis virus-related kinase FER) (Fujinami poultry sarcoma/Feline sarcoma-related protein Fer) (Proto-oncogene c-Fer) (Tyrosine kinase 3) (p94-Fer)	5.10949	High	4	10	1	TRUE	FALSE	0 v 0	NA	NA	NA	0 v 0	NA	NA	NA	0 v 0	NA	NA	NA	0 v 0	NA	NA	NA	0 v 0	NA	NA	NA	0 v 0	NA	NA	NA	0 v 0	NA	NA	NA	0 v 0	NA	NA	NA	0 v 0	NA	NA	NA	0 v 0	NA	NA	NA	0 v 0	NA	NA	NA	0 v 0	NA	NA	NA	0 v 0	NA	NA	NA	0 v 0	NA	NA	NA	0 v 0	NA	NA	NA	0 v 0	NA	NA	NA	0 v 0	NA	NA	NA	0 v 0	NA	NA	NA	0 v 0	NA	NA	NA	0 v 0	NA	NA	NA	0 v 0	NA	NA	NA	0 v 0	NA	NA	NA	0 v 0	NA	NA	NA	0 v 0	NA	NA	NA	0 v 0	NA	NA	NA	0 v 0	NA	NA	NA	0 v 0	NA	NA	NA	0 v 0	NA	NA	NA	0 v 0	NA	NA	NA	0 v 0	NA	NA	NA	0 v 0	NA	NA	NA	0 v 0	NA	NA	NA	0 v 0	NA	NA	NA	NA	NA	NA	NA	NA	NA	NA	NA	NA	NA	NA	NA	NA	NA	NA	NA	NA	NA	NA	NA	NA	NA	NA	NA	NA	NA	NA	NA	NA	NA	NA	NA	NA	NA	NA	NA	NA	NA	NA	NA	NA	NA	NA	NA	NA	NA	NA	NA	NA	NA	NA	NA	NA	NA	NA	NA	NA	NA	NA	NA	NA	NA	NA	NA	NA	NA	NA	NA	NA	NA	NA	NA	NA	NA	NA	NA	NA	NA	NA	NA	NA	NA	NA	NA	NA	NA	NA	NA	NA	NA	NA	NA	NA	NA	NA	NA	NA	NA	NA	NA	NA	NA	NA	NA	NA	NA	NA	NA	NA	NA	NA	NA	NA	NA	NA	NA	NA	NA	NA	NA	NA	NA	NA	NA	NA	NA	NA	NA	NA	NA	NA	NA	NA	NA	NA	NA	NA	NA	NA	NA	NA	NA	NA	NA	NA	NA	NA	NA	NA	NA	NA	NA	NA	NA	NA	NA	NA	NA	NA	NA	NA	NA	NA	NA	NA	NA	NA	NA	NA	NA	NA	NA	NA	NA	NA	NA	NA	NA	NA	NA	NA	NA	NA	NA	NA	NA	NA	NA	NA	NA	NA	NA	NA	NA	NA	NA	NA	NA	NA	NA	NA	NA	NA	NA	NA	NA	NA	NA	NA	NA	NA	NA	NA	NA	NA	NA	NA	NA	NA	NA	NA	NA	NA	NA	NA	NA	NA	NA	NA	NA	NA	NA	NA	NA	NA	NA	NA	NA	NA	NA	NA	NA	NA	NA	NA	NA	NA	NA	NA	NA	NA	NA	NA	NA	NA	NA	NA	NA	NA	NA	NA	NA	NA	NA	Not Found	Not Found	High	Not Found	Not Found	High	Not Found	Not Found	High	Not Found	Not Found	High	Not Found	Not Found	High	Not Found	Not Found	High	Not Found	Not Found	High	Not Found	Not Found	High	Not Found	Not Found	High	Not Found	Not Found	High	High	Not Found	Not Found
A0A0C4DH86, A0A0S2Z3H0, A0A0S2Z425, B1PM99, B3KS35, H3BVB2, H7C5W9, J3QSY6, P16615	A0A0S2Z3L2	A0A0S2Z3L2	P16615	ATP2A2	Sarcoplasmic/endoplasmic reticulum calcium ATPase 2 (SERCA2) (SR Ca(2+)-ATPase 2) (EC 7.2.2.10) (Calcium pump 2) (Calcium-transporting ATPase sarcoplasmic reticulum type, slow twitch skeletal muscle isoform) (Endoplasmic reticulum class 1/2 Ca(2+) ATPase)	54.0307	High	53	297	42	TRUE	FALSE	3 v 3	0.21645	0.259542	0.475158	3 v 3	-0.108742	0.0916273	0.352231	3 v 3	-0.0897364	0.0305735	0.330937	3 v 3	0.5299	0.00304515	0.12533	3 v 3	-0.125135	0.0418256	0.240178	3 v 3	-0.186983	0.00785191	0.0942286	3 v 3	-0.0158025	0.560689	0.788333	3 v 3	0.00611939	0.756305	0.877527	3 v 3	-0.052851	0.189368	0.491504	3 v 3	-0.325192	0.105081	0.337992	3 v 3	-0.306186	0.181653	0.431209	3 v 3	0.31345	0.110422	0.387155	3 v 3	-0.341585	0.106573	0.360026	3 v 3	-0.403433	0.0890942	0.283348	3 v 3	-0.232253	0.192193	0.4245	3 v 3	-0.210331	0.231116	0.453882	3 v 3	-0.269301	0.138611	0.374497	3 v 3	0.638642	0.0033297	0.173129	3 v 3	-0.0163934	0.73675	0.845712	3 v 3	-0.0782409	0.188396	0.353826	3 v 3	0.0739339	0.151003	0.730091	3 v 3	0.0958558	0.0775788	0.590871	3 v 3	0.0368854	0.453192	0.796774	3 v 3	0.0190053	0.747185	0.862781	3 v 3	-0.545703	0.000145792	0.189136	3 v 3	-0.523781	0.000533871	0.165347	3 v 3	-0.582751	0.000278396	0.134499	3 v 3	0.109333	0.00392633	0.221207	3 v 3	0.131254	0.00752321	0.164867	3 v 3	0.072284	0.0482992	0.247125	3 v 3	0.17118	0.00299968	0.0810195	3 v 3	0.193102	0.00150877	0.0609198	3 v 3	0.134132	0.0188873	0.109832	0.418844	0.280108	-0.0496021	-0.101815	-0.0511907	-0.17322	-0.0951572	-0.114446	-0.059606	0.586389	0.515211	0.488101	-0.0722889	-0.15245	-0.150667	-0.153998	-0.207641	-0.199309	0.0287973	-0.0294739	-0.0467311	0.0390137	-0.00148808	-0.0191674	-0.00852827	-0.0483139	-0.101711	-0.520659	-0.331299	-0.123617	-0.514001	-0.394554	-0.0100039	0.167545	0.235103	0.537703	-0.491133	-0.432558	-0.101065	-0.572842	-0.487749	-0.149707	-0.390047	-0.309582	0.00287104	-0.37983	-0.281596	0.0304347	-0.427372	-0.328422	-0.0521089	0.688204	0.566402	0.661321	0.029526	-0.101259	0.0225529	-0.0521827	-0.156451	-0.0260892	0.123954	0.0849723	0.0128749	0.134171	0.112958	0.0404385	0.086629	0.0661322	-0.042105	0.00665758	-0.0632554	0.113614	-0.557592	-0.544685	-0.534832	-0.547375	-0.516699	-0.507268	-0.594917	-0.563525	-0.589812	0.101086	0.122976	0.103936	0.111303	0.150962	0.131499	0.0637606	0.104136	0.0489557	0.182795	0.178168	0.152578	0.193011	0.206153	0.180141	0.145469	0.159328	0.0975979	6.64674	6.7046	6.66959	6.80607	6.80219	6.81506	6.6279	6.64962	6.63227	6.08321	6.11478	6.07468	6.59991	6.62205	6.62205	6.75087	6.75355	6.73335	6.59842	6.60288	6.66107	6.31832	6.65249	6.24222	6.71287	6.66249	6.75622	6.64962	6.7761	6.76288	6.64386	6.64386	6.64386	100.2	104.3	101.8	111.9	111.6	112.6	98.9	100.4	99.2	67.8	69.3	67.4	97	98.5	98.5	107.7	107.9	106.4	96.9	97.2	101.2	79.8	100.6	75.7	104.9	101.3	108.1	100.4	109.6	108.6	100	100	100	8980.6	10053.4	9250.7	10033.6	10759.7	10233.1	8867.9	9675.1	9012.2	6081.1	6675.8	6125.3	8691.4	9495.7	8951.8	9652	10397	9673.2	8689.5	9366.2	9195.6	7151.2	9695.4	6880.6	9406.1	9761.7	9829.6	8996.3	10564.8	9870.9	9088.9	8962.9	9640	7351	8652.6	6989.8	5149.1	6880	8242	7514.5	5558.6	7755.6	7717.9	7153.8	8506.4	10094.4	6663.2	5678	7297.6	9092.6	8411.6	8274.6	7558.6	9988.9	7966.1	7831.6	9551.8	7754.8	6079	7924.1	9231.2	8778.9	6430.7	9405.8	9870.9	8050.4	57	55	56	57	55	56	57	55	56	57	55	56	57	55	56	57	55	56	57	55	56	56	55	56	57	55	56	57	55	56	56	57	55	High	High	High	High	High	High	High	High	High	High	High	High	High	High	High	High	High	High	High	High	High	High	High	High	High	High	High	High	High	High	High	High	High
B3KXD3, C9JE88, D6R930, D6RF88, P16870	A0A384N679	A0A384N679	P16870	CPE	Carboxypeptidase E (CPE) (EC 3.4.17.10) (Carboxypeptidase H) (CPH) (Enkephalin convertase) (Prohormone-processing carboxypeptidase)	26.8908	High	10	21	10	TRUE	FALSE	3 v 3	0.289269	0.329915	0.527163	3 v 3	-0.339973	0.00473551	0.197268	3 v 3	0.0123921	0.862179	0.931336	3 v 3	-0.0794254	0.531105	0.692864	3 v 3	-0.409147	0.117731	0.328114	3 v 3	-0.629487	0.0227023	0.12482	3 v 3	-0.237894	0.285392	0.631418	3 v 3	-0.0851278	0.325543	0.601282	3 v 3	-0.0787332	0.404916	0.654883	3 v 3	-0.629242	0.104277	0.337427	3 v 3	-0.276877	0.419778	0.608982	3 v 3	-0.368694	0.213435	0.437967	3 v 3	-0.698416	0.0764139	0.344929	3 v 3	-0.918756	0.0471355	0.261829	3 v 3	-0.527162	0.105634	0.376379	3 v 3	-0.374397	0.296226	0.506585	3 v 3	-0.368002	0.205718	0.424534	3 v 3	0.260548	0.170646	0.429092	3 v 3	-0.0691738	0.726016	0.83901	3 v 3	-0.289514	0.128551	0.292462	3 v 3	-0.250286	0.272268	0.777435	3 v 3	-0.0975199	0.0235057	0.582737	3 v 3	-0.0911254	0.397672	0.7753	3 v 3	0.352365	0.0528762	0.336181	3 v 3	-0.158468	0.129973	0.385717	3 v 3	-0.00570244	0.954971	0.97551	3 v 3	0.000692132	0.984534	0.99211	3 v 3	0.171253	0.0181843	0.24347	3 v 3	0.324019	0.137206	0.363787	3 v 3	0.330414	0.0530649	0.254305	3 v 3	0.391594	0.032931	0.140337	3 v 3	0.544359	0.0213207	0.101882	3 v 3	0.550754	0.00180477	0.0806366	0.738079	0.119147	0.0105803	-0.332575	-0.303513	-0.383831	-0.0636947	-0.0364819	0.137353	0.0372111	-0.290626	0.0151386	-0.22668	-0.716054	-0.284707	-0.527043	-0.822357	-0.539062	-0.00998409	-0.55773	-0.145967	-0.138414	-0.16287	0.0459009	0.0151069	-0.22741	-0.0238961	-1.07065	-0.422661	-0.394411	-0.801774	-0.155629	0.126773	-0.700868	-0.409773	0.00455828	-0.964759	-0.835201	-0.295287	-1.26512	-0.941504	-0.549642	-0.748063	-0.676877	-0.156547	-0.876493	-0.282018	0.0353205	-0.722972	-0.346558	-0.0344764	0.369786	0.0128877	0.398969	0.105896	-0.412541	0.0991235	-0.194467	-0.518844	-0.155231	0.0537106	-0.521248	-0.28332	-0.0747194	-0.126388	-0.0914521	0.0788016	-0.190929	-0.161249	0.268881	0.267032	0.521183	-0.0471952	-0.267104	-0.161105	-0.175625	0.127756	0.0307623	-0.0221042	0.0632153	-0.0390347	0.216696	0.158324	0.13874	0.0882658	0.553184	0.330608	0.241787	0.488644	0.260811	0.517058	0.264627	0.393095	0.388628	0.659487	0.584963	0.542149	0.594947	0.515166	6.58496	6.60585	6.41785	7.17991	7.12102	6.96	6.91528	6.72792	6.44294	6.64818	6.56682	6.39575	6.52042	6.53605	6.57137	7.07361	6.86666	6.65964	6.35755	6.58195	6.43296	6.2384	6.57137	5.69488	6.39403	6.4446	6.49665	6.66107	6.96578	6.76553	6.64386	6.64386	6.64386	96	97.4	85.5	145	139.2	124.5	120.7	106	87	100.3	94.8	84.2	91.8	92.8	95.1	134.7	116.7	101.1	82	95.8	86.4	75.5	95.1	51.8	84.1	87.1	90.3	101.2	125	108.8	100	100	100	383.7	571.2	361.7	579.6	816.1	526.8	482.6	621.5	368.2	400.8	555.9	356	366.9	544.4	402.4	538.5	684.2	427.7	327.6	562	365.5	301.9	557.8	219.3	336.1	510.7	381.8	404.4	733.1	460.3	423	399.8	586.4	314	499.9	380.4	339.4	290.4	459.8	283.3	234.7	277.2	346.9	319.1	483.3	765.7	428	472.8	418.4	598.4	504.7	476	395.5	693.2	484.6	306.2	491.7	316.8	353.3	356.2	408.1	348.9	205	365.3	460.3	374.6	5	6	5	5	6	5	5	6	5	5	6	5	5	6	5	5	6	5	5	6	5	5	6	5	5	6	5	5	6	5	5	5	6	High	High	High	High	High	High	High	High	High	High	High	High	High	High	High	High	High	High	High	High	High	High	High	High	High	High	High	High	High	High	High	High	High
A0A0A0MRF9, B4E3H3, H3BPZ3, H3BQV5, P16885	P16885	P16885	P16885	PLCG2	1-phosphatidylinositol 4,5-bisphosphate phosphodiesterase gamma-2 (EC 3.1.4.11) (Phosphoinositide phospholipase C-gamma-2) (Phospholipase C-IV) (PLC-IV) (Phospholipase C-gamma-2) (PLC-gamma-2)	33.2016	High	42	103	40	TRUE	FALSE	3 v 3	0.18853	0.131294	0.420442	3 v 3	0.13236	0.220742	0.499586	3 v 3	-0.0123207	0.803965	0.901649	3 v 3	0.0284433	0.592077	0.734826	3 v 3	0.155727	0.156587	0.369575	3 v 3	0.00458276	0.944804	0.964446	3 v 3	0.00449529	0.916363	0.962427	3 v 3	0.0157205	0.837509	0.918253	3 v 3	0.0148063	0.850603	0.924285	3 v 3	-0.0561701	0.680847	0.797408	3 v 3	-0.20085	0.201456	0.44492	3 v 3	-0.160086	0.231223	0.450815	3 v 3	-0.0328022	0.827228	0.894947	3 v 3	-0.183947	0.290946	0.462501	3 v 3	-0.184034	0.233302	0.455693	3 v 3	-0.172809	0.302879	0.512587	3 v 3	-0.173723	0.316014	0.510265	3 v 3	-0.103916	0.0762421	0.31205	3 v 3	0.0233679	0.567074	0.730762	3 v 3	-0.127777	0.139869	0.306417	3 v 3	0.0168159	0.371813	0.818208	3 v 3	0.0280411	0.363985	0.75218	3 v 3	0.027127	0.406021	0.77741	3 v 3	-0.14468	0.0647179	0.3553	3 v 3	-0.0239481	0.537771	0.736715	3 v 3	-0.0127229	0.726008	0.843051	3 v 3	-0.013637	0.75144	0.858026	3 v 3	-0.151232	0.0491138	0.299828	3 v 3	-0.140007	0.00433848	0.158217	3 v 3	-0.140921	8.842e-05	0.140024	3 v 3	-8.74688e-05	0.997047	0.998791	3 v 3	0.0111377	0.738267	0.813267	3 v 3	0.0102236	0.705204	0.794937	0.168412	0.329088	0.068089	-0.0090546	0.158366	0.247768	-0.0766474	-0.0310877	0.0707731	-0.0578639	0.0494022	0.0937917	0.060282	0.114406	0.292494	-0.0447152	-0.0628877	0.121351	-0.0314456	-0.0352755	0.0802069	-0.0880861	-0.00712443	0.142372	-0.0809475	-0.0240809	0.149447	-0.177467	-0.170722	0.179679	-0.245059	-0.360176	0.00268408	-0.226276	-0.279686	0.0257027	-0.10813	-0.214682	0.224405	-0.213127	-0.391976	0.0532622	-0.199858	-0.364363	0.0121179	-0.256498	-0.336212	0.0742829	-0.249359	-0.353169	0.0813584	-0.0488093	-0.108963	-0.153976	0.0693366	-0.0439593	0.0447264	-0.0356606	-0.221253	-0.126416	0.0452018	-0.0041878	0.00943382	-0.0114387	0.0239632	0.0715988	-0.00430014	0.00700679	0.0786743	-0.0675928	-0.189453	-0.176995	0.0264183	-0.0846777	-0.0135848	-0.0302221	-0.0565267	0.0485802	-0.0230836	-0.0734831	0.0556557	-0.0917276	-0.149682	-0.212287	-0.148368	-0.121531	-0.150122	-0.14123	-0.138487	-0.143047	0.0132696	0.0276122	-0.0411443	-0.0433709	0.0557633	0.0210207	-0.0362323	0.0388068	0.0280962	6.68229	6.66818	6.65535	6.7211	6.69627	6.61912	6.69349	6.73742	6.60585	6.60881	6.72383	6.63227	6.66534	6.67525	6.66249	6.54381	6.52513	6.51412	6.65821	6.81762	6.5744	6.32912	6.74953	6.40599	6.6893	6.74685	6.65105	6.49985	6.56986	6.58346	6.64386	6.64386	6.64386	102.7	101.7	100.8	105.5	103.7	98.3	103.5	106.7	97.4	97.6	105.7	99.2	101.5	102.2	101.3	93.3	92.1	91.4	101	112.8	95.3	80.4	107.6	84.8	103.2	107.4	100.5	90.5	95	95.9	100	100	100	2578.4	1864.9	2839.2	2648.8	1901.3	2770.2	2598.5	1955.7	2743.2	2450.7	1936.8	2793.4	2549.2	1872.6	2854.8	2343.5	1688.9	2573.6	2537.1	2068.1	2683.7	2018.5	1972.1	2388.3	2592	1968.8	2831.6	2272.2	1740.7	2700.1	2816.8	2510.8	1833	2110.5	2284.3	2048.1	2075.1	2017.9	2001.2	2194	1569	2137.2	1949.3	2004	1577.9	1783.8	1346.8	1647.3	1439.2	1477	1857.3	1683.1	1524.5	1645.9	1514.7	2403.6	2585.8	2360.5	2772.3	2527	2456	2562.1	2232.1	2709.5	2700.1	2495	25	24	31	25	24	31	25	24	31	25	24	31	25	24	31	25	24	31	25	24	31	25	24	31	25	24	31	25	24	31	31	25	24	High	High	High	High	High	High	High	High	High	High	High	High	High	High	High	High	High	High	High	High	High	High	High	High	High	High	High	High	High	High	High	High	High
B7Z4W2, H0YLC7, H3BNP8, P16930	A0A384P5L6	A0A384P5L6	P16930	FAH	Fumarylacetoacetase (FAA) (EC 3.7.1.2) (Beta-diketonase) (Fumarylacetoacetate hydrolase)	19.8091	High	6	9	6	TRUE	FALSE	3 v 3	-0.0931313	0.775272	0.84912	3 v 3	-0.10202	0.0325303	0.263072	3 v 3	-0.608025	0.015425	0.29334	3 v 3	-0.155739	0.592626	0.735401	3 v 3	-0.421568	0.0693402	0.273524	3 v 3	-0.258386	0.138054	0.271818	3 v 3	-0.27744	0.486033	0.753691	3 v 3	-0.347606	0.0782922	0.380518	3 v 3	-0.133346	0.504131	0.721102	3 v 3	-0.008889	0.976479	0.986638	3 v 3	-0.514893	0.286642	0.506008	3 v 3	-0.0626074	0.84156	0.902321	3 v 3	-0.328436	0.338379	0.534726	3 v 3	-0.165254	0.467288	0.612677	3 v 3	-0.184309	0.41913	0.601273	3 v 3	-0.254475	0.409842	0.592557	3 v 3	-0.0402147	0.870899	0.915048	3 v 3	-0.0537184	0.840478	0.921158	3 v 3	-0.319547	0.096853	0.328898	3 v 3	-0.156365	0.219929	0.386328	3 v 3	0.330585	0.472096	0.84878	3 v 3	0.260418	0.203115	0.664215	3 v 3	0.474679	0.14434	0.644939	3 v 3	-0.506004	0.0319202	0.300162	3 v 3	-0.121701	0.526091	0.728018	3 v 3	-0.191868	0.314112	0.547794	3 v 3	0.0223928	0.831255	0.90292	3 v 3	0.144127	0.606919	0.783511	3 v 3	0.0739612	0.0839976	0.294162	3 v 3	0.288222	0.0459212	0.243858	3 v 3	-0.0190544	0.940621	0.961877	3 v 3	-0.0892207	0.345606	0.475271	3 v 3	0.12504	0.315125	0.4651	-0.571838	-0.123469	0.415914	-0.128483	-0.112077	-0.0655007	-0.458243	-0.656725	-0.709106	-0.113035	-0.603095	0.248913	-0.38009	-0.642089	-0.242523	-0.395779	-0.332835	-0.0465426	-0.534958	-0.670104	0.372742	-0.345255	-0.527932	-0.169633	-0.175513	-0.395929	0.171404	0.443356	0.0113919	-0.481414	0.113595	-0.533255	-1.12502	0.458804	-0.479626	-0.167	0.191748	-0.51862	-0.658437	0.176059	-0.209366	-0.462456	0.0368801	-0.546634	-0.0431718	0.226584	-0.404462	-0.585547	0.396325	-0.272459	-0.24451	0.0154484	-0.491018	0.314414	-0.251607	-0.530012	-0.177023	-0.267296	-0.220758	0.0189582	-0.076715	-0.013379	1.08185	0.112989	0.128793	0.539473	0.28273	0.260796	0.88051	-0.329761	-0.544647	-0.643605	-0.421924	-0.0670085	0.123829	-0.23222	0.0751636	-0.418546	-0.0624787	0.207166	-0.0775094	-0.154868	-0.0280144	0.615265	0.0348354	0.114158	0.0728904	0.204577	0.246161	0.413927	-0.139179	-0.337269	0.419284	0.0505247	-0.195097	-0.12309	0.220266	-0.0630937	0.217947	6.74819	6.60733	6.44791	6.6851	6.82528	6.66818	7.02237	6.40599	6.80735	6.95536	6.52982	6.38543	6.8802	6.94837	6.61765	6.99435	7.02126	6.65249	6.35226	6.77873	6.2724	6.47573	6.36282	6.84423	7.00899	7.48784	6.73064	6.46434	6.84423	6.40088	6.64386	6.64386	6.64386	107.5	97.5	87.3	102.9	113.4	101.7	130	84.8	112	124.1	92.4	83.6	117.8	123.5	98.2	127.5	129.9	100.6	81.7	109.8	77.3	89	82.3	114.9	128.8	179.5	106.2	88.3	114.9	84.5	100	100	100	165.9	102.1	96.7	158.9	118.7	112.7	200.6	88.8	124.1	191.5	96.7	92.7	181.7	129.2	108.8	196.8	135.9	111.5	126.1	114.9	85.6	137.3	86.1	127.4	198.8	187.9	117.7	136.2	120.3	93.6	110.8	154.3	104.7	135.8	137	158.1	162.1	143.9	168	109.1	106.8	163.9	116.9	123.2	86.4	111.3	61.1	82.3	99.3	118.9	103.2	73.5	145.5	113.7	86.5	81.9	105.2	106.8	92	96.4	106.4	81.7	119	112.7	93.6	98.2	3	2	2	3	2	2	3	2	2	3	2	2	3	2	2	3	2	2	3	2	2	3	2	2	3	2	2	3	2	2	2	3	2	High	High	High	High	High	High	High	High	High	High	High	High	High	High	High	High	High	High	High	High	High	High	High	High	High	High	High	High	High	High	High	High	High
A0A140VJW2, A2A2D0, B5BU83, B7Z1W4, B7Z4K3, B7Z4N6, E5RGX5, E5RIR6, E7EVN3, P16949, Q59G27, Q93045, Q96CE4, Q9H169	P16949	P16949	P16949	STMN1	Stathmin (Leukemia-associated phosphoprotein p18) (Metablastin) (Oncoprotein 18) (Op18) (Phosphoprotein p19) (pp19) (Prosolin) (Protein Pr22) (pp17)	76.5101	High	19	164	18	TRUE	FALSE	3 v 3	-0.868423	0.0380071	0.420442	3 v 3	-0.0507619	0.800781	0.900723	3 v 3	0.190256	0.0284572	0.325652	3 v 3	0.0429089	0.567979	0.719168	3 v 3	0.175469	0.116258	0.328114	3 v 3	0.537279	0.0121039	0.102864	3 v 3	0.00608759	0.898549	0.954611	3 v 3	0.173681	0.139916	0.43958	3 v 3	0.212102	0.192933	0.494226	3 v 3	0.817661	0.0236387	0.281989	3 v 3	1.05868	0.0174328	0.376313	3 v 3	0.911332	0.0487341	0.387155	3 v 3	1.04389	0.0121676	0.312109	3 v 3	1.4057	0.00664916	0.223208	3 v 3	0.874511	0.0248946	0.366301	3 v 3	1.0421	0.00938256	0.357123	3 v 3	1.08053	0.00370973	0.335052	3 v 3	0.0936708	0.63342	0.803855	3 v 3	0.226231	0.193581	0.438685	3 v 3	0.588041	0.0555289	0.205277	3 v 3	-0.184168	0.0186706	0.699332	3 v 3	-0.0165754	0.719212	0.897153	3 v 3	0.021846	0.804907	0.934051	3 v 3	0.241018	0.254052	0.53937	3 v 3	-0.0368213	0.75147	0.866524	3 v 3	0.130772	0.365832	0.587486	3 v 3	0.169193	0.381301	0.605502	3 v 3	-0.169381	0.0882157	0.353784	3 v 3	-0.00178823	0.947482	0.974543	3 v 3	0.0366332	0.604283	0.76098	3 v 3	-0.531192	0.00292181	0.0808218	3 v 3	-0.363599	0.00219985	0.0609198	3 v 3	-0.325177	0.0229078	0.120364	-1.09425	-0.985527	-0.525498	-0.0359089	-0.363733	0.247356	0.151859	0.163394	0.255515	0.164902	-0.0476435	0.0114682	0.13465	0.0877083	0.304048	0.450532	0.509719	0.651587	-0.0746497	0.025091	0.0678215	0.0855974	0.117224	0.31822	0.054248	0.159002	0.423056	1.05834	0.621794	0.772854	1.2461	1.14892	0.781013	1.25915	0.937883	0.536966	1.22889	1.07324	0.829546	1.54478	1.49525	1.17708	1.0196	1.01062	0.593319	1.17984	1.10275	0.843718	1.14849	1.14453	0.948553	0.200811	0.31609	-0.235888	0.170558	0.451442	0.056692	0.48644	0.873452	0.404231	-0.226509	-0.138303	-0.187694	-0.0662614	-0.0461702	0.0627055	-0.0976108	-0.00439177	0.167541	0.187768	0.527127	0.00815852	-0.239552	0.0727345	0.0563533	-0.0793045	0.164867	0.306752	-0.110654	0.206646	0.411587	-0.209299	-0.0626173	-0.236227	-0.0490522	0.0295155	0.014172	-0.0804015	0.0712939	0.119007	-0.525181	-0.484628	-0.583766	-0.364934	-0.392495	-0.333367	-0.396284	-0.350717	-0.228532	6.62498	6.55766	6.74147	6.27426	6.32912	6.34518	6.75889	6.91289	6.87036	6.83162	6.96924	6.63081	6.66676	6.66249	6.71012	6.69627	6.67666	6.66107	6.78398	6.98071	6.79572	7.76951	7.50621	7.88996	6.62059	6.7252	6.64386	7.14771	6.73335	6.83162	6.64386	6.64386	6.64386	98.7	94.2	107	77.4	80.4	81.3	108.3	120.5	117	113.9	125.3	99.1	101.6	101.3	104.7	103.7	102.3	101.2	110.2	126.3	111.1	218.2	181.8	237.2	98.4	105.8	100	141.8	106.4	113.9	100	100	100	7091.7	6426.4	6487.1	5556.4	5481.6	4930.1	7781.3	8217.5	7095.8	8182.6	8543.2	6011.9	7300.2	6908	6350.7	7450.1	6974.9	6135.8	7913.4	8609.3	6737.4	15672.8	12397.4	14387.5	7065	7212.7	6064.2	10183.3	7254.4	6908.9	6064.6	7182.4	6819	5804.9	4791.6	6133.3	6928.6	5778.7	6361.8	6843.4	12182.5	5825.4	8736.2	5732.7	5437.5	5142.7	5659.3	7266.3	5308.9	6099.8	7731.8	10580.6	5584.9	6858.9	5634.9	5492	4601.9	6105.8	5966.5	5621.6	5855.4	6432.2	13446.9	5802.7	6908.9	5371.6	18	18	17	18	18	17	18	18	17	18	18	17	18	18	17	18	18	17	18	18	17	18	18	17	18	18	17	18	18	16	17	18	18	High	High	High	High	High	High	High	High	High	High	High	High	High	High	High	High	High	High	High	High	High	High	High	High	High	High	High	High	High	High	High	High	High
A0A0D9SEI8, P16989, Q59EB5	P16989	P16989	P16989	YBX3	Y-box-binding protein 3 (Cold shock domain-containing protein A) (DNA-binding protein A) (Single-strand DNA-binding protein NF-GMB)	56.7204	High	14	84	2	TRUE	FALSE	3 v 3	-0.0297281	0.880162	0.924893	3 v 3	0.00886853	0.925932	0.964124	3 v 3	-0.0113703	0.939813	0.971652	3 v 3	0.0248996	0.639742	0.770598	3 v 3	0.0221744	0.81537	0.891416	3 v 3	0.057368	0.400964	0.530791	3 v 3	0.0435824	0.204833	0.56832	3 v 3	-0.0436928	0.512717	0.732465	3 v 3	0.066469	0.229597	0.524144	3 v 3	0.0385967	0.89269	0.937829	3 v 3	0.0183578	0.956738	0.976395	3 v 3	0.0546277	0.823341	0.889183	3 v 3	0.0519025	0.856133	0.912062	3 v 3	0.0870961	0.682547	0.777957	3 v 3	0.0733105	0.744059	0.837357	3 v 3	-0.0139647	0.95673	0.976775	3 v 3	0.0961972	0.692563	0.797047	3 v 3	0.016031	0.837654	0.920024	3 v 3	0.0133059	0.0217764	0.224837	3 v 3	0.0484995	0.590516	0.710544	3 v 3	0.0549527	0.666518	0.899552	3 v 3	-0.0323226	0.723868	0.898607	3 v 3	0.0778393	0.557729	0.844361	3 v 3	-0.0202388	0.719171	0.845582	3 v 3	0.0186828	0.661332	0.813699	3 v 3	-0.0685924	0.221344	0.461316	3 v 3	0.0415695	0.0351845	0.263105	3 v 3	0.021408	0.755231	0.873766	3 v 3	-0.0658672	0.160294	0.389164	3 v 3	0.0442946	0.559971	0.731424	3 v 3	-0.0137856	0.803671	0.866425	3 v 3	-0.101061	0.260547	0.389671	3 v 3	0.00910102	0.917001	0.946232	-0.00253549	-0.344037	0.257388	0.070199	0.114459	-0.158052	0.0862738	0.154723	-0.275107	-0.0251566	0.11593	-0.0160748	0.0795542	0.129241	-0.142272	0.165175	0.0136491	-0.0067196	0.0595812	0.0738576	-0.0026916	-0.0226606	0.0399435	-0.148361	0.0307787	0.144175	0.024453	0.0727345	0.458495	-0.41544	0.0888093	0.498759	-0.532495	-0.0226211	0.459967	-0.273463	0.0820897	0.473277	-0.399659	0.16771	0.357686	-0.264107	0.0621166	0.417894	-0.260079	-0.0201251	0.38398	-0.405749	0.0333142	0.488212	-0.232935	-0.0953556	0.00147139	0.141977	0.00935517	0.0147818	0.0157806	0.0949756	-0.10081	0.151333	-0.0266926	-0.080865	0.272416	-0.108934	-0.114779	0.126746	-0.0554951	-0.0105472	0.29956	0.0160748	0.0402639	-0.117055	0.0847378	-0.0420725	0.0133832	0.00249601	-0.0759866	-0.132287	0.0559353	0.0282453	0.0405278	-0.019973	-0.055383	0.13958	-0.102215	-0.0892971	-0.0060899	-0.0487755	0.0149349	0.166725	-0.105593	0.0602085	0.004028	-0.187835	0.0262945	-0.141642	-0.134396	0.130526	0.0311726	6.58646	6.71836	6.79831	6.71699	6.74953	6.66391	6.65678	6.74551	6.76951	6.61471	6.75889	6.85425	6.6907	6.89118	6.85175	6.6014	6.88509	6.74953	6.73064	6.74281	6.82909	7.07468	6.48543	6.83162	6.57592	7.01792	6.74281	6.61618	6.90087	6.75889	6.64386	6.64386	6.64386	96.1	105.3	111.3	105.2	107.6	101.4	100.9	107.3	109.1	98	108.3	115.7	103.3	118.7	115.5	97.1	118.2	107.6	106.2	107.1	113.7	134.8	89.6	113.9	95.4	129.6	107.1	98.1	119.5	108.3	100	100	100	508	389	354.5	556.1	397.4	322.9	533.2	396.2	347.5	517.8	400.1	368.6	545.8	438.6	367.8	513.2	436.5	342.7	561.1	395.7	362.1	712	331	362.6	503.8	478.8	341	518.5	441.6	344.8	318.4	528.4	369.4	415.8	479.6	420.3	438.4	432.1	438.3	485.2	553.5	415.4	444.8	421.7	329.1	372.8	272.8	340.3	337.1	381.7	355.4	282.5	370.8	417.5	305.2	300.1	301.4	299	365.8	325.6	327.1	345.7	338.9	326.3	344.8	282.1	7	5	5	7	5	5	7	5	5	7	5	5	7	5	5	7	5	5	7	5	5	7	5	5	7	5	5	7	5	5	5	7	5	High	Medium	High	High	Medium	High	High	Medium	High	High	Medium	High	High	Medium	High	High	Medium	High	High	Medium	High	High	Medium	High	High	Medium	High	High	Medium	High	High	High	Medium
P17014, Q6RFS4	P17014	P17014	P17014	ZNF12	Zinc finger protein 12 (Gonadotropin-inducible ovary transcription repressor 3) (GIOT-3) (Zinc finger protein 325) (Zinc finger protein KOX3)	5.59541	High	3	4	2	TRUE	FALSE	1 v 1	1.77437	NA	NA	1 v 1	0.0323911	NA	NA	1 v 1	-0.236999	NA	NA	1 v 1	0.0795604	NA	NA	1 v 1	0.405725	NA	NA	1 v 1	-0.37306	NA	NA	1 v 1	-0.392508	NA	NA	1 v 1	-0.0485537	NA	NA	1 v 1	-0.2772	NA	NA	1 v 1	-1.74198	NA	NA	1 v 1	-2.01137	NA	NA	1 v 1	-1.69481	NA	NA	1 v 1	-1.36864	NA	NA	1 v 1	-2.14743	NA	NA	1 v 1	-2.16688	NA	NA	1 v 1	-1.82292	NA	NA	1 v 1	-2.05157	NA	NA	1 v 1	0.0471692	NA	NA	1 v 1	0.373334	NA	NA	1 v 1	-0.405451	NA	NA	1 v 1	-0.155509	NA	NA	1 v 1	0.188445	NA	NA	1 v 1	-0.0402015	NA	NA	1 v 1	-0.26939	NA	NA	1 v 1	-0.472068	NA	NA	1 v 1	-0.128114	NA	NA	1 v 1	-0.356761	NA	NA	1 v 1	-0.798234	NA	NA	1 v 1	-0.454279	NA	NA	1 v 1	-0.682926	NA	NA	1 v 1	-0.0194478	NA	NA	1 v 1	0.324507	NA	NA	1 v 1	0.09586	NA	NA	1.77437	NA	NA	0.0323911	NA	NA	-0.236999	NA	NA	0.0795604	NA	NA	0.405725	NA	NA	-0.37306	NA	NA	-0.392508	NA	NA	-0.0485537	NA	NA	-0.2772	NA	NA	-1.74198	NA	NA	-2.01137	NA	NA	-1.69481	NA	NA	-1.36864	NA	NA	-2.14743	NA	NA	-2.16688	NA	NA	-1.82292	NA	NA	-2.05157	NA	NA	0.0471692	NA	NA	0.373334	NA	NA	-0.405451	NA	NA	-0.155509	NA	NA	0.188445	NA	NA	-0.0402015	NA	NA	-0.26939	NA	NA	-0.472068	NA	NA	-0.128114	NA	NA	-0.356761	NA	NA	-0.798234	NA	NA	-0.454279	NA	NA	-0.682926	NA	NA	-0.0194478	NA	NA	0.324507	NA	NA	0.09586	NA	NA	NA	NA	7.03342	NA	NA	7.12928	NA	NA	7.14873	NA	NA	6.67666	NA	NA	6.80478	NA	NA	6.3505	NA	NA	6.75622	NA	NA	4.98185	NA	NA	6.99322	NA	NA	6.72383	6.64386	NA	NA	NA	NA	131	NA	NA	140	NA	NA	141.9	NA	NA	102.3	NA	NA	111.8	NA	NA	81.6	NA	NA	108.1	NA	NA	31.6	NA	NA	127.4	NA	NA	105.7	100	NA	NA	NA	NA	14	NA	NA	14.9	NA	NA	15.1	NA	NA	10.9	NA	NA	11.9	NA	NA	8.7	NA	NA	11.5	NA	NA	3.4	NA	NA	13.6	NA	NA	11.3	10.7	NA	NA	NA	NA	NA	NA	NA	NA	NA	NA	NA	NA	NA	NA	NA	NA	NA	NA	NA	NA	NA	NA	NA	NA	11.8	13.9	13	10.8	10.6	8.3	11	3.1	13	11.3	9.4	NA	NA	1	NA	NA	1	NA	NA	1	NA	NA	1	NA	NA	1	NA	NA	1	NA	NA	1	NA	NA	1	NA	NA	1	NA	NA	1	1	NA	NA	Not Found	Not Found	High	Not Found	Not Found	High	Not Found	Not Found	High	Not Found	Not Found	High	Not Found	Not Found	High	Not Found	Not Found	High	Not Found	Not Found	High	Not Found	Not Found	High	Not Found	Not Found	High	Not Found	Not Found	High	High	Not Found	Not Found
P17020, Q8ND22	P17020	Q8ND22	P17020	ZNF16	Zinc finger protein 16 (Zinc finger protein KOX9)	5.27859	High	3	7	1	TRUE	FALSE	2 v 2	0.698041	0.329488	0.526872	2 v 2	0.272503	0.358247	0.611319	2 v 2	0.170352	0.11516	0.427915	2 v 2	0.123262	0.414559	0.598368	2 v 2	0.187012	0.0933417	0.301484	2 v 2	0.15403	0.187139	0.325525	2 v 2	-0.0122035	0.882208	0.945552	2 v 2	0.0880626	0.564855	0.768548	2 v 2	0.00517373	0.962336	0.981991	2 v 2	-0.425538	0.310253	0.514193	2 v 2	-0.527689	0.434246	0.620875	2 v 2	-0.574778	0.309262	0.514626	2 v 2	-0.511029	0.441675	0.616904	2 v 2	-0.544011	0.364603	0.526527	2 v 2	-0.710244	0.278527	0.488894	2 v 2	-0.609978	0.281929	0.49577	2 v 2	-0.692867	0.388647	0.567508	2 v 2	-0.14924	0.306426	0.559332	2 v 2	-0.0854909	0.742266	0.849077	2 v 2	-0.118473	0.517712	0.649998	2 v 2	-0.182555	0.30918	0.788034	2 v 2	-0.082289	0.660262	0.875227	2 v 2	-0.165178	0.208749	0.68008	2 v 2	-0.102151	0.703253	0.835838	2 v 2	-0.135466	0.133066	0.388032	2 v 2	-0.0351998	0.243828	0.482686	2 v 2	-0.118089	0.632439	0.782782	2 v 2	-0.199215	0.277577	0.544878	2 v 2	-0.0989491	0.598984	0.759317	2 v 2	-0.181838	0.202044	0.431404	2 v 2	-0.166233	0.0708316	0.194695	2 v 2	-0.065967	0.477642	0.597944	2 v 2	-0.148856	0.466537	0.602552	0.300629	1.09545	NA	0.100618	0.444387	NA	0.201508	0.139196	NA	0.0293267	0.217198	NA	0.21463	0.159394	NA	0.107401	0.200659	NA	-0.0774045	0.0529975	NA	-0.0200552	0.19618	NA	0.0925205	-0.082173	NA	-0.200011	-0.651066	NA	-0.099121	-0.956257	NA	-0.271302	-0.878255	NA	-0.0859989	-0.936059	NA	-0.193228	-0.894794	NA	-0.378033	-1.04246	NA	-0.320684	-0.899273	NA	-0.208108	-1.17763	NA	-0.0712913	-0.227189	NA	0.114012	-0.284994	NA	0.00678278	-0.243729	NA	-0.278912	-0.0861982	NA	-0.221563	0.0569847	NA	-0.108987	-0.221369	NA	0.10089	-0.305192	NA	-0.106731	-0.164201	NA	-0.0493818	-0.0210178	NA	0.0631938	-0.299371	NA	-0.292034	-0.106396	NA	-0.234685	0.0367867	NA	-0.122109	-0.241567	NA	-0.184805	-0.147661	NA	-0.127456	-0.00447811	NA	-0.0148802	-0.282832	NA	6.87529	NA	6.74416	6.59246	NA	6.72928	6.74012	NA	6.91409	6.57592	NA	6.80735	6.59694	NA	6.85674	6.63372	NA	6.62205	6.79312	NA	6.83668	5.69766	NA	6.53605	6.65392	NA	6.63517	6.34873	NA	6.73606	6.64386	6.64386	NA	117.4	NA	107.2	96.5	NA	106.1	106.9	NA	120.6	95.4	NA	112	96.8	NA	115.9	99.3	NA	98.5	110.9	NA	114.3	51.9	NA	92.8	100.7	NA	99.4	81.5	NA	106.6	100	100	NA	97.5	NA	71.6	80.1	NA	70.9	88.8	NA	80.6	79.2	NA	74.8	80.4	NA	77.5	82.5	NA	65.8	92.1	NA	76.4	43.1	NA	62	83.6	NA	66.4	67.7	NA	71.2	66.8	83	NA	79.8	69.1	70	67.1	63.6	70.4	79.6	33.5	69	58.1	66.3	NA	NA	NA	NA	NA	NA	NA	NA	NA	NA	NA	60.6	66.2	69.4	74.3	68.6	62.8	72.9	57.9	63.6	71.2	59.2	1	NA	1	1	NA	1	1	NA	1	1	NA	1	1	NA	1	1	NA	1	1	NA	1	1	NA	1	1	NA	1	1	NA	1	1	1	NA	High	Not Found	High	High	Not Found	High	High	Not Found	High	High	Not Found	High	High	Not Found	High	High	Not Found	High	High	Not Found	High	High	Not Found	High	High	Not Found	High	High	Not Found	High	High	High	Not Found
A0A024RC47, K7EPL1, K7EPZ8, K7EQP8, P17028	P17028	A0A024RC47	P17028	ZNF24	Zinc finger protein 24 (Retinoic acid suppression protein A) (RSG-A) (Zinc finger and SCAN domain-containing protein 3) (Zinc finger protein 191) (Zinc finger protein KOX17)	24.4565	High	9	19	8	TRUE	FALSE	3 v 3	0.568684	0.119455	0.420442	3 v 3	0.247048	0.0581166	0.307732	3 v 3	-0.0913685	0.303609	0.592153	3 v 3	0.354123	0.0183534	0.162864	3 v 3	-0.0295522	0.802653	0.883173	3 v 3	-0.191892	0.191188	0.329828	3 v 3	-0.0301191	0.659226	0.839232	3 v 3	-0.0445773	0.279495	0.564278	3 v 3	-0.0135361	0.877404	0.939981	3 v 3	-0.321636	0.212352	0.432681	3 v 3	-0.660052	0.135064	0.403754	3 v 3	-0.214561	0.465917	0.634061	3 v 3	-0.598236	0.175837	0.406679	3 v 3	-0.760576	0.120731	0.308322	3 v 3	-0.598803	0.146081	0.39514	3 v 3	-0.613261	0.130488	0.381648	3 v 3	-0.58222	0.185823	0.410702	3 v 3	0.107075	0.429739	0.659136	3 v 3	-0.2766	0.134422	0.373814	3 v 3	-0.43894	0.0607776	0.211541	3 v 3	0.0612494	0.0455369	0.708468	3 v 3	0.0467912	0.388591	0.764542	3 v 3	0.0778324	0.213254	0.682188	3 v 3	-0.338417	0.0706294	0.3625	3 v 3	-0.384242	0.0522777	0.288985	3 v 3	-0.3987	0.0160912	0.195882	3 v 3	-0.367659	0.0423395	0.275108	3 v 3	-0.00056692	0.99114	0.994708	3 v 3	-0.0150251	0.874556	0.933645	3 v 3	0.0160162	0.853089	0.924429	3 v 3	0.161773	0.0559498	0.173448	3 v 3	0.147315	0.195776	0.321202	3 v 3	0.178356	0.115428	0.251106	0.723133	0.841679	0.141238	0.196223	0.370994	0.173927	-0.207785	-0.0891467	0.0228258	0.423401	0.260323	0.378645	-0.229286	0.0212612	0.119368	-0.376586	-0.159671	-0.0394203	-0.141289	-0.00751797	0.0584497	-0.0763337	-0.0734729	0.0160748	-0.0842216	-0.0976249	0.141238	-0.52691	-0.470686	0.0326886	-0.930918	-0.930826	-0.118413	-0.299732	-0.581356	0.237407	-0.952419	-0.820418	-0.0218705	-1.09972	-1.00135	-0.180659	-0.864422	-0.849197	-0.0827886	-0.799467	-0.915152	-0.125164	-0.807355	-0.939304	0	0.227177	-0.11067	0.204718	-0.425509	-0.349733	-0.0545591	-0.572809	-0.530665	-0.213347	0.0664954	0.0816288	0.0356239	0.131451	0.0156739	-0.00675104	0.123563	-0.00847815	0.118413	-0.404008	-0.46014	-0.151101	-0.56469	-0.267841	-0.320195	-0.499735	-0.333796	-0.36257	-0.507623	-0.357948	-0.237407	0.0879965	-0.0287791	-0.0609181	0.152952	-0.094734	-0.103293	0.145064	-0.118886	0.0218705	0.235297	0.152153	0.0978701	0.300252	0.0861982	0.0554951	0.292364	0.0620461	0.180659	6.67807	6.61765	6.51885	6.74012	6.79831	6.81121	6.58796	6.70044	6.57592	6.32012	6.38024	6.01123	6.65392	6.74281	6.51096	6.55919	6.63952	6.66391	6.58045	6.75889	6.43463	5.73877	6.61765	5.71149	6.66959	6.73606	6.64241	6.20945	6.58496	6.2384	6.64386	6.64386	6.64386	102.4	98.2	91.7	106.9	111.3	112.3	96.2	104	95.4	79.9	83.3	64.5	100.7	107.1	91.2	94.3	99.7	101.4	95.7	108.3	86.5	53.4	98.2	52.4	101.8	106.6	99.9	74	96	75.5	100	100	100	564.4	442.2	1020.4	589.7	501.2	1248.9	530.3	468.5	1061.6	440.6	375.1	717.2	555.2	482.1	1014.6	520.1	449	1128.2	527.8	487.9	962.5	294.3	442.1	582.6	561.3	480.2	1111.3	408.2	432.1	839.7	1112.3	551.4	450.3	462	508.5	418	373	439.5	444.1	456.4	228.8	462.8	350.2	440.1	374.1	470.2	322.7	319.1	370.5	392.6	438.2	377.3	371.8	408.6	372.1	863.9	1165.8	913.5	711.8	898.1	1076.7	918.9	544.5	1063.4	839.7	985.2	5	5	8	5	5	8	5	5	8	5	5	8	5	5	8	5	5	8	5	5	8	5	5	8	5	5	8	5	5	8	8	5	5	High	High	High	High	High	High	High	High	High	High	High	High	High	High	High	High	High	High	High	High	High	High	High	High	High	High	High	High	High	High	High	High	High
B3KNP9, B3KRF7, B3KVN6, C9JRM9, E9PC66, P17029, Q7Z4R1	P17029	P17029	P17029	ZKSCAN1	Zinc finger protein with KRAB and SCAN domains 1 (Zinc finger protein 139) (Zinc finger protein 36) (Zinc finger protein KOX18)	23.0906	High	10	24	7	TRUE	FALSE	3 v 3	0.222217	0.0921888	0.420442	3 v 3	0.00270789	0.979812	0.990469	3 v 3	-0.557081	0.0255086	0.31964	3 v 3	0.0118178	0.861778	0.916064	3 v 3	-0.422682	0.148919	0.360132	3 v 3	-0.476291	0.0910427	0.217671	3 v 3	-0.303117	0.201031	0.566207	3 v 3	-0.444959	0.0194832	0.284796	3 v 3	-0.415648	0.0424578	0.350209	3 v 3	-0.219509	0.0122498	0.267023	3 v 3	-0.779297	0.0334479	0.378007	3 v 3	-0.210399	0.159155	0.402478	3 v 3	-0.644898	0.0765935	0.344929	3 v 3	-0.698508	0.0722696	0.27005	3 v 3	-0.525334	0.122223	0.380174	3 v 3	-0.667175	0.0109746	0.357123	3 v 3	-0.637864	0.0564262	0.343007	3 v 3	0.00910987	0.94024	0.971953	3 v 3	-0.42539	0.148628	0.390692	3 v 3	-0.478999	0.147276	0.313061	3 v 3	0.253963	0.0772457	0.708468	3 v 3	0.112122	0.319772	0.725731	3 v 3	0.141433	0.322923	0.734867	3 v 3	-0.559789	0.0731879	0.366437	3 v 3	-0.314935	0.101108	0.357413	3 v 3	-0.456776	0.00484309	0.169466	3 v 3	-0.427466	0.0728545	0.32051	3 v 3	0.119565	0.345247	0.599298	3 v 3	-0.0222768	0.877269	0.935155	3 v 3	0.00703419	0.979251	0.991683	3 v 3	0.173174	0.0034789	0.0843335	3 v 3	0.0313327	0.831347	0.881952	3 v 3	0.0606437	0.754975	0.832303	0.217963	0.350018	0.0986689	-0.0263754	0.179549	-0.14505	-0.699211	-0.583683	-0.388349	-0.107676	0.0647409	0.0783879	-0.789756	-0.208624	-0.269666	-0.745987	-0.471935	-0.210952	-0.592043	-0.283039	-0.0342699	-0.558096	-0.340229	-0.436551	-0.346211	-0.591343	-0.309389	-0.244338	-0.170468	-0.243719	-0.917174	-0.933701	-0.487017	-0.325638	-0.285277	-0.020281	-1.00772	-0.558641	-0.368335	-0.96395	-0.821952	-0.309621	-0.810006	-0.633057	-0.132939	-0.776059	-0.690247	-0.53522	-0.564174	-0.941361	-0.408058	-0.0813001	-0.114809	0.223438	-0.763381	-0.388173	-0.124616	-0.719612	-0.651484	-0.0659019	0.107167	0.300644	0.354079	0.141115	0.243454	-0.0482029	0.353	-0.00766035	0.0789596	-0.672835	-0.763232	-0.243298	-0.484368	-0.34778	-0.112658	-0.45042	-0.40497	-0.514939	-0.238536	-0.656084	-0.387777	0.197713	-0.0744156	0.235396	0.23166	-0.131605	-0.166885	0.443545	-0.38272	-0.0397227	0.153944	0.188896	0.176682	0.187892	0.131706	-0.225599	0.399776	-0.119409	-0.0984366	6.824	6.6879	6.10643	6.7046	6.58946	6.50621	6.5157	6.41278	6.35226	6.16792	6.30012	5.8679	6.57289	6.81506	6.31832	6.44128	6.64818	6.54998	6.23266	6.37851	5.76022	5.88264	6.27984	5.54226	6.81634	6.76686	6.45943	6.05311	6.52356	5.7866	6.64386	6.64386	6.64386	113.3	103.1	68.9	104.3	96.3	90.9	91.5	85.2	81.7	71.9	78.8	58.4	95.2	112.6	79.8	86.9	100.3	93.7	75.2	83.2	54.2	59	77.7	46.6	112.7	108.9	88	66.4	92	55.2	100	100	100	949.5	489.8	747.4	874.2	457.8	986.2	766.7	404.9	886.2	602.3	374.4	633.6	797.6	535.1	865.3	727.8	476.4	1016.3	630.3	395.3	587.7	494.1	369.4	505.4	944.6	517.5	955.2	556.7	437.3	598.7	1085	837.9	475.2	777.2	753.9	604.4	510	631.4	621.5	545.1	384.1	778.9	477.6	668.8	414.4	429.5	278.8	318.5	411.2	416.7	355	315.2	400.7	413.4	392.6	632.7	920.6	762.6	628.8	766	969.9	561.1	472.3	914	598.7	961	6	4	10	6	4	10	6	4	10	6	4	10	6	4	10	6	4	10	6	4	10	6	4	10	6	4	10	6	4	10	10	6	4	High	High	High	High	High	High	High	High	High	High	High	High	High	High	High	High	High	High	High	High	High	High	High	High	High	High	High	High	High	High	High	High	High
A4D2A4, C9J5S8, C9JE35, P17036, Q6AWC6	P17036	P17036	P17036	ZNF3	Zinc finger protein 3 (Zinc finger protein HF.12) (Zinc finger protein HZF3.1) (Zinc finger protein KOX25)	8.07175	High	3	5	2	TRUE	FALSE	2 v 2	-0.286415	0.0905126	0.420442	2 v 2	0.0647727	0.886347	0.947276	2 v 2	0.300473	0.0680264	0.377518	2 v 2	-0.11261	0.398967	0.584093	2 v 2	-0.00216296	0.994542	0.996617	2 v 2	0.497467	0.472085	0.595316	2 v 2	-0.0206068	0.971795	0.987123	2 v 2	0.303402	0.304186	0.58497	2 v 2	0.132483	0.690955	0.83241	2 v 2	0.351188	0.468411	0.63984	2 v 2	0.586888	0.079025	0.382688	2 v 2	0.173805	0.145879	0.397314	2 v 2	0.284252	0.406891	0.589481	2 v 2	0.783882	0.309749	0.47815	2 v 2	0.265809	0.643392	0.768708	2 v 2	0.589818	0.123746	0.379536	2 v 2	0.418899	0.295994	0.494083	2 v 2	-0.177383	0.637833	0.807369	2 v 2	-0.0669356	0.643314	0.783988	2 v 2	0.432694	0.139961	0.306417	2 v 2	-0.321079	0.634875	0.888356	2 v 2	0.00292965	0.990151	0.997482	2 v 2	-0.167989	0.659315	0.880615	2 v 2	0.2357	0.654777	0.802408	2 v 2	0.0920033	0.850023	0.922959	2 v 2	0.416012	0.114405	0.343097	2 v 2	0.245093	0.385345	0.607971	2 v 2	-0.0184438	0.944899	0.974187	2 v 2	0.305565	0.19217	0.423949	2 v 2	0.134646	0.00534477	0.172969	2 v 2	-0.518074	0.0112712	0.101172	2 v 2	-0.194065	0.633042	0.728072	2 v 2	-0.364984	0.325157	0.475131	-0.327414	NA	-0.245417	-0.294183	NA	0.423728	0.332703	NA	0.268243	-0.194147	NA	-0.031073	-0.254421	NA	0.250095	0.0418202	NA	0.953114	-0.485427	NA	0.444213	0.146289	NA	0.460515	-0.118644	NA	0.383611	0.0332305	NA	0.669146	0.660116	NA	0.51366	0.133267	NA	0.214344	0.0729924	NA	0.495512	0.369234	NA	1.19853	-0.158013	NA	0.68963	0.473703	NA	0.705932	0.208769	NA	0.629028	0.100036	NA	-0.454801	0.0397618	NA	-0.173633	0.336003	NA	0.529385	-0.818129	NA	0.175971	-0.186413	NA	0.192272	-0.451347	NA	0.115369	0.626886	NA	-0.155486	-0.29128	NA	0.475286	0.340437	NA	0.491588	0.0755026	NA	0.414684	-0.231006	NA	0.194118	0.400711	NA	0.21042	0.135777	NA	0.133516	-0.527247	NA	-0.5089	0.104469	NA	-0.492598	-0.160465	NA	-0.569502	NA	6.67384	6.51096	NA	6.10434	6.3505	NA	6.61324	6.87774	NA	7.08852	6.58646	NA	6.59694	6.24603	NA	6.80735	6.64674	NA	7.05745	6.39232	NA	7.30287	6.71973	NA	6.78921	6.05961	NA	6.63372	6.6865	6.64386	NA	6.64386	NA	102.1	91.2	NA	68.8	81.6	NA	97.9	117.6	NA	136.1	96.1	NA	96.8	75.9	NA	112	100.2	NA	133.2	84	NA	157.9	105.4	NA	110.6	66.7	NA	99.3	103	100	NA	100	NA	37.1	25.1	NA	25	22.5	NA	35.5	32.4	NA	49.4	26.4	NA	35.1	20.9	NA	40.6	27.6	NA	48.3	23.1	NA	57.3	29	NA	40.1	18.4	NA	36	28.4	27.5	NA	36.3	NA	NA	NA	NA	NA	NA	NA	NA	NA	NA	NA	31.4	23.4	24.5	42	27	35.5	43.4	48.9	31.1	34.1	30	21.3	21	27.9	26.2	18.5	26.3	22.1	27.1	17.6	28.4	24.4	NA	1	1	NA	1	1	NA	1	1	NA	1	1	NA	1	1	NA	1	1	NA	1	1	NA	1	1	NA	1	1	NA	1	1	1	NA	1	Not Found	High	High	Not Found	High	High	Not Found	High	High	Not Found	High	High	Not Found	High	High	Not Found	High	High	Not Found	High	High	Not Found	High	High	Not Found	High	High	Not Found	High	High	High	Not Found	High
P17040	P17040	P17040	P17040	ZSCAN20	Zinc finger and SCAN domain-containing protein 20 (Zinc finger protein 31) (Zinc finger protein 360) (Zinc finger protein KOX29)	8.53308	High	5	11	2	TRUE	FALSE	1 v 1	0.0742664	NA	NA	1 v 1	-0.316193	NA	NA	1 v 1	0.128442	NA	NA	1 v 1	-0.409133	NA	NA	1 v 1	-0.449141	NA	NA	1 v 1	-0.450374	NA	NA	1 v 1	-0.225515	NA	NA	1 v 1	-0.221189	NA	NA	1 v 1	-0.168241	NA	NA	1 v 1	-0.390459	NA	NA	1 v 1	0.0541751	NA	NA	1 v 1	-0.4834	NA	NA	1 v 1	-0.523408	NA	NA	1 v 1	-0.52464	NA	NA	1 v 1	-0.299782	NA	NA	1 v 1	-0.295456	NA	NA	1 v 1	-0.242507	NA	NA	1 v 1	-0.0929404	NA	NA	1 v 1	-0.132948	NA	NA	1 v 1	-0.134181	NA	NA	1 v 1	-0.353957	NA	NA	1 v 1	-0.349631	NA	NA	1 v 1	-0.296682	NA	NA	1 v 1	0.444635	NA	NA	1 v 1	0.183618	NA	NA	1 v 1	0.187944	NA	NA	1 v 1	0.240893	NA	NA	1 v 1	0.223626	NA	NA	1 v 1	0.227952	NA	NA	1 v 1	0.280901	NA	NA	1 v 1	0.224859	NA	NA	1 v 1	0.229184	NA	NA	1 v 1	0.282133	NA	NA	0.0742664	NA	NA	-0.316193	NA	NA	0.128442	NA	NA	-0.409133	NA	NA	-0.449141	NA	NA	-0.450374	NA	NA	-0.225515	NA	NA	-0.221189	NA	NA	-0.168241	NA	NA	-0.390459	NA	NA	0.0541751	NA	NA	-0.4834	NA	NA	-0.523408	NA	NA	-0.52464	NA	NA	-0.299782	NA	NA	-0.295456	NA	NA	-0.242507	NA	NA	-0.0929404	NA	NA	-0.132948	NA	NA	-0.134181	NA	NA	-0.353957	NA	NA	-0.349631	NA	NA	-0.296682	NA	NA	0.444635	NA	NA	0.183618	NA	NA	0.187944	NA	NA	0.240893	NA	NA	0.223626	NA	NA	0.227952	NA	NA	0.280901	NA	NA	0.224859	NA	NA	0.229184	NA	NA	0.282133	NA	NA	NA	NA	6.58946	NA	NA	6.8716	NA	NA	6.64674	NA	NA	6.83036	NA	NA	6.64241	NA	NA	6.87036	NA	NA	6.42122	NA	NA	6.34696	NA	NA	6.29278	NA	NA	6.73742	6.64386	NA	NA	NA	NA	96.3	NA	NA	117.1	NA	NA	100.2	NA	NA	113.8	NA	NA	99.9	NA	NA	117	NA	NA	85.7	NA	NA	81.4	NA	NA	78.4	NA	NA	106.7	100	NA	NA	NA	NA	38.2	NA	NA	46.5	NA	NA	39.8	NA	NA	45.2	NA	NA	39.7	NA	NA	46.4	NA	NA	34	NA	NA	32.3	NA	NA	31.1	NA	NA	42.4	39.7	NA	NA	NA	NA	NA	NA	NA	NA	NA	NA	NA	NA	NA	NA	NA	NA	NA	NA	NA	NA	NA	NA	NA	NA	32.3	43.4	34.2	44.8	35.1	44.3	32.5	30.2	29.8	42.4	35.2	NA	NA	1	NA	NA	1	NA	NA	1	NA	NA	1	NA	NA	1	NA	NA	1	NA	NA	1	NA	NA	1	NA	NA	1	NA	NA	1	1	NA	NA	Not Found	Not Found	High	Not Found	Not Found	High	Not Found	Not Found	High	Not Found	Not Found	High	Not Found	Not Found	High	Not Found	Not Found	High	Not Found	Not Found	High	Not Found	Not Found	High	Not Found	Not Found	High	Not Found	Not Found	High	High	Not Found	Not Found
P17050	P17050	P17050	P17050	NAGA	Alpha-N-acetylgalactosaminidase (EC 3.2.1.49) (Alpha-galactosidase B)	25.5474	High	9	28	9	TRUE	FALSE	3 v 3	0.0462678	0.546875	0.689912	3 v 3	0.0497669	0.218724	0.497929	3 v 3	-0.0366402	0.585397	0.779615	3 v 3	-0.17069	0.0580796	0.228988	3 v 3	-0.302752	0.0732465	0.278169	3 v 3	-0.0655085	0.141351	0.275529	3 v 3	-0.098266	0.20475	0.56832	3 v 3	-0.0803049	0.380044	0.638181	3 v 3	-0.114865	0.271584	0.561152	3 v 3	0.00349904	0.93679	0.964529	3 v 3	-0.082908	0.542845	0.701632	3 v 3	-0.216958	0.0718463	0.387155	3 v 3	-0.34902	0.0627185	0.344929	3 v 3	-0.111776	0.211607	0.389464	3 v 3	-0.144534	0.0275185	0.366301	3 v 3	-0.126573	0.168457	0.404095	3 v 3	-0.161133	0.163549	0.392077	3 v 3	-0.220457	0.0474595	0.270784	3 v 3	-0.352519	0.06249	0.28781	3 v 3	-0.115275	0.102246	0.264742	3 v 3	-0.0616259	0.581673	0.871986	3 v 3	-0.0436647	0.677241	0.882023	3 v 3	-0.0782247	0.451299	0.795259	3 v 3	-0.0864071	0.411039	0.64915	3 v 3	0.0724236	0.196508	0.454744	3 v 3	0.0903847	0.106888	0.332744	3 v 3	0.0558248	0.237621	0.485896	3 v 3	0.204486	0.0953303	0.36249	3 v 3	0.222447	0.0211598	0.195096	3 v 3	0.187887	0.00832664	0.182746	3 v 3	-0.0327576	0.511198	0.640145	3 v 3	-0.0147964	0.7823	0.846341	3 v 3	-0.0493564	0.421615	0.56374	0.143074	0.0713468	-0.075617	0.0770762	0.0786794	-0.00645502	-0.0545507	-0.124951	0.0695809	-0.0928488	-0.24141	-0.177811	-0.155335	-0.455788	-0.297132	-0.0179562	-0.113736	-0.0648334	0.00139055	-0.116949	-0.17924	0.061038	-0.173594	-0.128359	0.0266524	-0.235509	-0.135738	-0.0659976	0.00733265	0.069162	-0.197625	-0.196297	0.145198	-0.235923	-0.312756	-0.102194	-0.298409	-0.527135	-0.221515	-0.16103	-0.185083	0.0107837	-0.141683	-0.188296	-0.103623	-0.0820358	-0.244941	-0.0527415	-0.116421	-0.306856	-0.060121	-0.169925	-0.320089	-0.171356	-0.232411	-0.534468	-0.290677	-0.0950324	-0.192415	-0.0583783	0.0559413	0.00800166	-0.248821	0.115589	-0.0486436	-0.197939	0.0812031	-0.110558	-0.205319	-0.131627	-0.20363	0.0760359	0.0942393	0.124461	-0.00142912	0.153887	0.0678154	0.0494521	0.119501	0.0059006	0.0420725	0.156726	0.338839	0.117893	0.216373	0.282194	0.168774	0.181987	0.220279	0.161394	0.0193468	-0.00321313	-0.114406	0.0789942	-0.0598584	-0.0635251	0.0446086	-0.121773	-0.0709047	6.60881	6.61471	6.67101	6.48704	6.54381	6.71562	6.49025	6.65821	6.69627	6.61471	6.65678	6.79051	6.54689	6.60733	6.63662	6.82909	6.7761	6.853	6.3733	6.47897	6.69766	6.30195	6.55459	6.55459	6.49825	6.40939	6.75221	6.29462	6.48543	6.62059	6.64386	6.64386	6.64386	97.6	98	101.9	89.7	93.3	105.1	89.9	101	103.7	98	100.9	110.7	93.5	97.5	99.5	113.7	109.6	115.6	82.9	89.2	103.8	78.9	94	94	90.4	85	107.8	78.5	89.6	98.4	100	100	100	612.4	657.1	619.5	562.8	625.7	639.1	564.3	677.6	630.5	614.9	676.6	672.7	586.9	654	604.9	713.4	735.4	702.8	520.1	598.1	630.9	495.1	630.4	571.4	567.4	570.3	655.3	492.6	601.2	598.4	607.9	627.5	670.7	501.3	485.3	444.8	520.6	464.6	609.2	449.8	384.8	467.8	422.6	500.8	556	587	466.6	575.5	502.6	643.2	537.1	538	441.6	568.5	554.3	524.5	596.5	542.5	667.6	535.5	670.7	602.4	534	627.1	598.4	538.4	6	9	8	6	9	8	6	9	8	6	9	8	6	9	8	6	9	8	6	9	8	6	9	8	6	9	8	6	9	8	8	6	9	High	High	High	High	High	High	High	High	High	High	High	High	High	High	High	High	High	High	High	High	High	High	High	High	High	High	High	High	High	High	High	High	High
A0A024RCT9, B4DWA0, P17096	P17096	P17096	P17096	HMGA1	High mobility group protein HMG-I/HMG-Y (HMG-I(Y)) (High mobility group AT-hook protein 1) (High mobility group protein A1) (High mobility group protein R)	61.6822	High	7	34	2	TRUE	FALSE	3 v 3	0.423795	0.0514101	0.420442	3 v 3	0.210571	0.00385252	0.196338	3 v 3	-0.0545137	0.680954	0.838574	3 v 3	-0.118857	0.251285	0.448749	3 v 3	0.248262	0.270047	0.479166	3 v 3	0.0129713	0.828094	0.88107	3 v 3	0.10173	0.264121	0.615049	3 v 3	0.0626784	0.383922	0.640642	3 v 3	0.157541	0.0672977	0.382794	3 v 3	-0.213224	0.190152	0.414227	3 v 3	-0.478309	0.0742848	0.381815	3 v 3	-0.542653	0.0111322	0.387155	3 v 3	-0.175533	0.564424	0.710606	3 v 3	-0.410824	0.114413	0.30366	3 v 3	-0.322065	0.0134667	0.366301	3 v 3	-0.361117	0.0316848	0.357123	3 v 3	-0.266254	0.129956	0.367332	3 v 3	-0.329428	0.0635161	0.29296	3 v 3	0.0376914	0.837543	0.907811	3 v 3	-0.1976	0.0502765	0.198955	3 v 3	0.156244	0.287258	0.781013	3 v 3	0.117192	0.516355	0.820868	3 v 3	0.212055	0.0983885	0.612279	3 v 3	-0.265085	0.169683	0.468563	3 v 3	0.220588	0.0170992	0.228657	3 v 3	0.181536	0.150173	0.389539	3 v 3	0.276399	0.042192	0.275108	3 v 3	-0.146532	0.57203	0.760654	3 v 3	-0.185584	0.488501	0.679234	3 v 3	-0.0907211	0.608422	0.763163	3 v 3	0.088759	0.528316	0.654282	3 v 3	0.0497071	0.682232	0.766879	3 v 3	0.14457	0.160924	0.306496	0.623695	0.319068	0.328623	0.19245	0.203225	0.236038	-0.00816622	0.116538	-0.271913	0.00546994	-0.110183	-0.251859	-0.0350579	0.534336	0.245508	-0.0912315	0.077084	0.0530612	0.231978	0.0570925	0.0161197	0.149427	-0.0438543	0.0824622	0.164646	0.228342	0.0796361	-0.431245	-0.115843	-0.0925851	-0.631861	-0.202531	-0.600535	-0.618225	-0.429251	-0.580482	-0.658753	0.215268	-0.0831144	-0.714926	-0.241984	-0.275562	-0.391716	-0.261976	-0.312503	-0.474268	-0.362923	-0.246161	-0.459049	-0.0907268	-0.248987	-0.18698	-0.313408	-0.487897	-0.227508	0.331111	0.00947068	-0.283682	-0.126141	-0.182976	0.240145	-0.0594453	0.288032	0.157593	-0.160392	0.354375	0.172812	0.111804	0.351549	-0.200616	-0.0866872	-0.50795	0.226509	0.167275	0.267979	0.143957	0.0663286	0.334321	0.159176	0.338525	0.331495	0.267036	-0.477244	-0.229389	0.184485	-0.578191	-0.163046	0.199704	-0.305995	-0.165872	0.32321	-0.0199915	-0.0369416	0.240659	-0.120938	0.0294009	0.255877	0.151258	0.0265749	6.59694	6.67525	6.55919	6.74819	6.70183	6.81506	6.76818	6.73877	6.49185	6.93546	7.00675	6.71836	6.86913	6.67243	6.5744	6.29094	6.50938	6.75889	6.82528	6.75489	6.72383	6.50621	6.42626	6.10014	6.70874	7.0268	6.732	6.62205	6.51885	6.53138	6.64386	6.64386	6.64386	96.8	102.2	94.3	107.5	104.1	112.6	109	106.8	90	122.4	128.6	105.3	116.9	102	95.3	78.3	91.1	108.3	113.4	108	105.7	90.9	86	68.6	104.6	130.4	106.3	98.5	91.7	92.5	100	100	100	927.8	828.3	1149.8	1029.7	844.1	1372.6	1044.3	865.3	1096.9	1173.1	1042.5	1283.5	1120.4	826.5	1161.2	750.7	738.3	1319.4	1086.8	875.4	1288.4	871.2	696.9	835.6	1001.9	1057.2	1295.9	943.6	743.2	1127.8	1218.7	958.2	810.6	759.4	888	823.1	993.3	886.9	641	939.9	677.2	826.1	809.5	764.8	700.9	791.9	596	886.7	635.2	645.7	786.2	594.8	818.6	702.7	669.8	973.4	1281.2	943.9	1273.8	1027.9	1259.1	1230	780.9	1240	1127.8	1079.4	5	5	6	5	5	6	5	5	6	5	5	6	5	5	6	5	5	6	5	5	6	5	5	6	5	5	6	5	5	6	6	5	5	High	High	High	High	High	High	High	High	High	High	High	High	High	High	High	High	High	High	High	High	High	High	High	High	High	High	High	High	High	High	High	High	High
B2R9D8, B4DWJ4, F5H290, P17097, P51815, Q2VY69, Q59F42	P17097	B2R9D8	P17097	ZNF7	Zinc finger protein 7 (Zinc finger protein HF.16) (Zinc finger protein KOX4)	11.0787	High	7	16	2	TRUE	FALSE	1 v 1	0.732393	NA	NA	1 v 1	0.232043	NA	NA	1 v 1	0.19802	NA	NA	1 v 1	0.232043	NA	NA	1 v 1	0.0512805	NA	NA	1 v 1	0.230967	NA	NA	1 v 1	-0.0118591	NA	NA	1 v 1	0.283514	NA	NA	1 v 1	0.102483	NA	NA	1 v 1	-0.50035	NA	NA	1 v 1	-0.534373	NA	NA	1 v 1	-0.50035	NA	NA	1 v 1	-0.681112	NA	NA	1 v 1	-0.501426	NA	NA	1 v 1	-0.744252	NA	NA	1 v 1	-0.448879	NA	NA	1 v 1	-0.62991	NA	NA	1 v 1	0	NA	NA	1 v 1	-0.180762	NA	NA	1 v 1	-0.00107543	NA	NA	1 v 1	-0.209879	NA	NA	1 v 1	0.085494	NA	NA	1 v 1	-0.0955372	NA	NA	1 v 1	-0.0340224	NA	NA	1 v 1	-0.243902	NA	NA	1 v 1	0.0514716	NA	NA	1 v 1	-0.12956	NA	NA	1 v 1	-0.0631396	NA	NA	1 v 1	0.232234	NA	NA	1 v 1	0.0512025	NA	NA	1 v 1	-0.242826	NA	NA	1 v 1	0.0525471	NA	NA	1 v 1	-0.128484	NA	NA	NA	0.732393	NA	NA	0.232043	NA	NA	0.19802	NA	NA	0.232043	NA	NA	0.0512805	NA	NA	0.230967	NA	NA	-0.0118591	NA	NA	0.283514	NA	NA	0.102483	NA	NA	-0.50035	NA	NA	-0.534373	NA	NA	-0.50035	NA	NA	-0.681112	NA	NA	-0.501426	NA	NA	-0.744252	NA	NA	-0.448879	NA	NA	-0.62991	NA	NA	0	NA	NA	-0.180762	NA	NA	-0.00107543	NA	NA	-0.209879	NA	NA	0.085494	NA	NA	-0.0955372	NA	NA	-0.0340224	NA	NA	-0.243902	NA	NA	0.0514716	NA	NA	-0.12956	NA	NA	-0.0631396	NA	NA	0.232234	NA	NA	0.0512025	NA	NA	-0.242826	NA	NA	0.0525471	NA	NA	-0.128484	NA	7.19673	NA	NA	7.06824	NA	NA	7.31107	NA	NA	7.06717	NA	NA	7.01569	NA	NA	7.24793	NA	NA	7.29921	NA	NA	6.56682	NA	NA	7.10119	NA	NA	7.06717	NA	NA	NA	6.64386	NA	146.7	NA	NA	134.2	NA	NA	158.8	NA	NA	134.1	NA	NA	129.4	NA	NA	152	NA	NA	157.5	NA	NA	94.8	NA	NA	137.3	NA	NA	134.1	NA	NA	NA	100	NA	32.1	NA	NA	29.3	NA	NA	34.7	NA	NA	29.3	NA	NA	28.3	NA	NA	33.2	NA	NA	34.5	NA	NA	20.7	NA	NA	30	NA	NA	29.3	NA	NA	NA	21.9	NA	26.3	25.3	27.4	24.8	22.4	28.4	29.8	16.1	24.8	25.2	17.5	NA	NA	NA	NA	NA	NA	NA	NA	NA	NA	NA	NA	NA	NA	NA	NA	NA	NA	NA	NA	NA	NA	1	NA	NA	1	NA	NA	1	NA	NA	1	NA	NA	1	NA	NA	1	NA	NA	1	NA	NA	1	NA	NA	1	NA	NA	1	NA	NA	NA	1	NA	High	Not Found	High	High	Not Found	High	High	Not Found	High	High	Not Found	High	High	Not Found	High	High	Not Found	High	High	Not Found	High	High	Not Found	High	High	Not Found	High	High	Not Found	High	High	High	Not Found
B3KS94, B4DSF4, P17098	P17098	B3KS94	P17098	ZNF8	Zinc finger protein 8 (Zinc finger protein HF.18)	8.17391	High	4	6	3	TRUE	FALSE	3 v 3	0.274479	0.0965785	0.420442	3 v 3	0.230526	0.049325	0.294417	3 v 3	-0.0210096	0.93058	0.966435	3 v 3	0.225161	0.179501	0.377201	3 v 3	0.0885186	0.728069	0.834465	3 v 3	0.234171	0.42022	0.548967	3 v 3	0.162188	0.499817	0.759479	3 v 3	0.294209	0.291361	0.574496	3 v 3	0.0839695	0.584639	0.772626	3 v 3	-0.0439525	0.513899	0.673819	3 v 3	-0.295488	0.181819	0.431483	3 v 3	-0.0493172	0.656025	0.771327	3 v 3	-0.18596	0.287223	0.495898	3 v 3	-0.040308	0.804993	0.868717	3 v 3	-0.112291	0.608302	0.744742	3 v 3	0.0197306	0.880435	0.929019	3 v 3	-0.190509	0.0855859	0.346393	3 v 3	-0.00536473	0.941358	0.972526	3 v 3	-0.142008	0.511364	0.69177	3 v 3	0.00364445	0.986041	0.990165	3 v 3	0.183197	0.627922	0.886709	3 v 3	0.315219	0.15995	0.638675	3 v 3	0.104979	0.624209	0.868141	3 v 3	-0.251536	0.334211	0.594244	3 v 3	-0.0629737	0.574832	0.758687	3 v 3	0.0690478	0.706127	0.830263	3 v 3	-0.141192	0.167368	0.426344	3 v 3	0.0736692	0.786183	0.891145	3 v 3	0.205691	0.0145796	0.18133	3 v 3	-0.00454914	0.972194	0.987837	3 v 3	-0.0719828	0.765699	0.837466	3 v 3	0.0600386	0.206477	0.332262	3 v 3	-0.150201	0.306286	0.45709	0.142082	0.451612	0.229742	0.12603	0.299999	0.26555	-0.107438	0.384321	-0.339912	0.00733265	0.297661	0.370491	-0.230987	0.51403	-0.0174874	-0.155838	0.649093	0.209257	-0.197892	0.197269	0.487187	-0.0307545	0.679213	0.23417	-0.160753	0.282554	0.130108	-0.0160524	-0.151613	0.0358081	-0.24952	-0.0672914	-0.569654	-0.134749	-0.153951	0.140749	-0.373069	0.0624181	-0.247229	-0.29792	0.197481	-0.0204849	-0.339975	-0.254343	0.257445	-0.172837	0.227601	0.00442771	-0.302835	-0.169058	-0.0996339	-0.118697	-0.00233824	0.104941	-0.357017	0.214031	-0.283037	-0.281868	0.349094	-0.056293	-0.090455	-0.187052	0.827099	0.076683	0.294892	0.574082	-0.0533158	-0.101767	0.47002	-0.233467	0.0843217	-0.605462	-0.205225	-0.100392	0.116696	-0.0380872	0.381552	-0.136321	-0.168086	-0.0151069	-0.240383	0.0330944	-0.316762	0.504675	0.200232	0.165183	0.251657	0.0702335	-0.231476	0.147595	-0.0420546	-0.451824	0.27793	0.125083	0.03012	0.0249126	-0.00491549	-0.366539	-0.0791491	6.96347	6.71287	6.46271	6.59694	6.63372	6.45779	7.04876	6.35579	6.49985	6.94837	6.47249	6.29462	6.56682	6.60881	6.33271	6.732	6.86047	6.53294	7.24603	6.84298	6.30195	6.79442	6.61324	6.15987	6.86171	7.18289	6.40939	6.94603	6.57743	6.17592	6.64386	6.64386	6.64386	124.8	104.9	88.2	96.8	99.3	87.9	132.4	81.9	90.5	123.5	88.8	78.5	94.8	97.6	80.6	106.3	116.2	92.6	151.8	114.8	78.9	111	97.9	71.5	116.3	145.3	85	123.3	95.5	72.3	100	100	100	33.5	71.8	149.5	26	67.9	149.1	35.6	56.1	153.4	33.2	60.8	133	25.5	66.8	136.6	28.6	79.5	157	40.8	78.6	133.9	29.8	67	121.3	31.3	99.5	144.2	33.1	65.4	122.6	169.6	26.9	68.4	27.4	22.4	28	28.1	20.2	24.4	35.3	23.2	25.8	28.4	21.4	60.7	63.7	38.6	51.7	51.3	69.5	70.6	57.2	77	61.8	56.6	126.6	139.2	132	132	120.9	149.8	127.8	113.4	138	122.6	150.2	1	1	2	1	1	2	1	1	2	1	1	2	1	1	2	1	1	2	1	1	2	1	1	2	1	1	2	1	1	2	2	1	1	High	High	High	High	High	High	High	High	High	High	High	High	High	High	High	High	High	High	High	High	High	High	High	High	High	High	High	High	High	High	High	High	High
B7Z587, P17152	P17152	P17152	P17152	TMEM11	Transmembrane protein 11, mitochondrial (Protein PM1) (Protein PMI)	23.4375	High	5	13	5	TRUE	FALSE	3 v 3	0.269224	0.18158	0.430442	3 v 3	-0.190183	0.0457117	0.28812	3 v 3	-0.250871	0.106147	0.420945	3 v 3	-0.24126	0.0252205	0.176933	3 v 3	-0.288965	0.122422	0.333975	3 v 3	-0.398475	0.06464	0.183175	3 v 3	-0.129535	0.257391	0.61124	3 v 3	-0.192149	0.10698	0.406993	3 v 3	-0.181387	0.114334	0.424321	3 v 3	-0.459407	0.0381979	0.286008	3 v 3	-0.520095	0.0225232	0.376313	3 v 3	-0.510484	0.0405852	0.387155	3 v 3	-0.558189	0.0527822	0.344929	3 v 3	-0.667699	0.0219808	0.246872	3 v 3	-0.39876	0.0317646	0.366301	3 v 3	-0.461374	0.0203927	0.357123	3 v 3	-0.450611	0.0977297	0.348862	3 v 3	-0.0510768	0.13001	0.384105	3 v 3	-0.0987821	0.404684	0.610949	3 v 3	-0.208292	0.115784	0.278598	3 v 3	0.121335	0.00890592	0.674229	3 v 3	0.0587215	0.443885	0.787069	3 v 3	0.0694839	0.46476	0.80178	3 v 3	-0.0606878	0.377035	0.624438	3 v 3	0.111724	0.129702	0.385714	3 v 3	0.0491105	0.43898	0.646245	3 v 3	0.0598729	0.384486	0.607424	3 v 3	0.15943	0.140446	0.413462	3 v 3	0.0968159	0.485483	0.67672	3 v 3	0.107578	0.216438	0.446744	3 v 3	0.268939	0.0209544	0.120686	3 v 3	0.206325	0.148725	0.27056	3 v 3	0.217088	0.102262	0.234755	0.291922	0.488546	0.0272044	-0.197614	-0.113798	-0.259136	-0.340275	-0.0729096	-0.339429	-0.284892	-0.163332	-0.275556	-0.483098	-0.0964163	-0.287382	-0.543958	-0.190891	-0.460574	-0.196035	0.0346894	-0.227261	-0.159226	-0.0934988	-0.323724	-0.31576	-0.109472	-0.118928	-0.489537	-0.602345	-0.286341	-0.632197	-0.561456	-0.366633	-0.576814	-0.651878	-0.302761	-0.77502	-0.584963	-0.314586	-0.835881	-0.679437	-0.487779	-0.487957	-0.453857	-0.254465	-0.451148	-0.582045	-0.350928	-0.607683	-0.598019	-0.146133	-0.0872771	-0.0495334	-0.0164199	-0.285483	0.0173821	-0.0282453	-0.346344	-0.0770929	-0.201438	0.144239	0.107599	0.112168	0.181049	-0.0205893	0.0157049	0.0245141	-0.0365629	0.2205	-0.14266	0.0408888	-0.0802921	0.0888564	0.198021	0.0482956	0.125666	0.0698329	-0.0481673	-0.0308688	0.0538593	0.156628	0.287062	0.131106	0.060121	0.323872	0.00291748	-0.0363418	0.167337	-0.0130562	0.168454	0.347923	0.225581	0.233314	0.384733	0.0973924	0.136851	0.228198	0.0814188	0.341646	6.64241	6.44626	6.63227	6.72383	6.7879	6.86047	6.49825	6.55459	6.51254	6.69627	6.60288	6.6014	6.62644	6.65105	6.47573	6.62936	6.61471	6.79961	6.53294	6.32733	6.31651	6.04439	6.30012	6.02459	6.60585	6.66676	6.65678	6.64674	6.58646	6.51412	6.64386	6.64386	6.64386	99.9	87.2	99.2	105.7	110.5	116.2	90.4	94	91.3	103.7	97.2	97.1	98.8	100.5	89	99	98	111.4	92.6	80.3	79.7	66	78.8	65.1	97.4	101.6	100.9	100.2	96.1	91.4	100	100	100	235.1	191.6	446.2	249	242.8	522.3	212.9	206.6	410.5	244.1	213.5	436.7	232.6	220.9	400	233.2	215.4	501.1	218.1	176.5	358.5	155.5	173.2	292.8	229.3	223.1	453.5	235.9	211.1	411	449.6	235.5	219.7	192.5	214.7	167.8	206.7	184.1	199.1	188.6	120.9	189.1	202.3	187.9	162.1	227.7	142.3	181.6	169.8	188.4	158.5	147.8	172.8	199.6	181.6	377.8	487.5	353.2	433.4	354	478.2	342.2	273.7	433.9	411	398.2	3	2	4	3	2	4	3	2	4	3	2	4	3	2	4	3	2	4	3	2	4	3	2	4	3	2	4	3	2	4	4	3	2	High	High	High	High	High	High	High	High	High	High	High	High	High	High	High	High	High	High	High	High	High	High	High	High	High	High	High	High	High	High	High	High	High
B7Z1I2, P17174, Q2TU84	P17174	P17174	P17174	GOT1	Aspartate aminotransferase, cytoplasmic (cAspAT) (EC 2.6.1.1) (EC 2.6.1.3) (Cysteine aminotransferase, cytoplasmic) (Cysteine transaminase, cytoplasmic) (cCAT) (Glutamate oxaloacetate transaminase 1) (Transaminase A)	59.8063	High	23	148	23	TRUE	FALSE	3 v 3	0.291233	0.254702	0.472299	3 v 3	0.235585	0.0358769	0.267776	3 v 3	0.0506081	0.168974	0.489836	3 v 3	-0.0266259	0.454921	0.631121	3 v 3	-0.0233057	0.467806	0.647022	3 v 3	-0.0293465	0.247304	0.385056	3 v 3	0.00225937	0.963783	0.983701	3 v 3	0.0543932	0.266425	0.553467	3 v 3	0.061105	0.172651	0.475271	3 v 3	-0.0556485	0.727322	0.827791	3 v 3	-0.240625	0.284624	0.504241	3 v 3	-0.317859	0.177979	0.414733	3 v 3	-0.314539	0.199722	0.42436	3 v 3	-0.32058	0.195686	0.375329	3 v 3	-0.288974	0.229544	0.453234	3 v 3	-0.23684	0.252966	0.471103	3 v 3	-0.230128	0.277961	0.480951	3 v 3	-0.262211	0.00415439	0.173719	3 v 3	-0.258891	0.0189951	0.220172	3 v 3	-0.264931	0.0135755	0.139156	3 v 3	-0.0483487	0.186629	0.743881	3 v 3	0.00378515	0.862754	0.952742	3 v 3	0.0104969	0.490346	0.812342	3 v 3	-0.184977	0.0319201	0.300162	3 v 3	0.0288853	0.585643	0.765071	3 v 3	0.0810192	0.0203173	0.207006	3 v 3	0.0877309	0.0173335	0.226541	3 v 3	0.0255651	0.346662	0.59984	3 v 3	0.077699	0.068302	0.275027	3 v 3	0.0844107	0.0303744	0.222809	3 v 3	0.0316059	0.437674	0.575334	3 v 3	0.0837398	0.0453146	0.137471	3 v 3	0.0904515	0.0160067	0.103553	0.144686	0.657267	0.071747	0.188837	0.327311	0.190606	0.0631729	0.0843598	0.00429161	-0.0578257	0.0312313	-0.0532834	-0.00420816	0.00943382	-0.0751429	-0.0305785	0.00268909	-0.0601501	0.0587766	0.0326047	-0.0846032	0.0355537	0.123334	0.00429161	0.0514792	0.116037	0.0157987	0.0441515	-0.329956	0.118859	-0.0815128	-0.572907	-0.0674553	-0.202511	-0.626036	-0.12503	-0.148894	-0.647833	-0.14689	-0.175264	-0.654578	-0.131897	-0.085909	-0.624663	-0.15635	-0.109132	-0.533933	-0.0674553	-0.0932065	-0.54123	-0.0559482	-0.246663	-0.29608	-0.243889	-0.193045	-0.317877	-0.265749	-0.219416	-0.324622	-0.250756	-0.00439623	-0.0517552	-0.0888948	-0.0276192	0.0389746	0	-0.0116936	0.0316772	0.0115071	-0.125664	-0.242951	-0.186314	0.116602	0.00137334	-0.0313198	0.0933793	0.0921031	0.057575	0.109305	0.0848057	0.0690821	0.0629848	0.0231708	-0.00946033	0.0397618	0.113901	0.0794345	0.0556874	0.106603	0.0909416	0.0893551	0.0299156	-0.024453	0.0661322	0.120645	0.0644418	0.0820577	0.113348	0.0759489	6.63081	6.64241	6.63081	6.74416	6.71836	6.71287	6.71425	6.74281	6.62352	6.71562	6.71149	6.74012	6.62352	6.65392	6.64674	6.73742	6.73335	6.6865	6.74685	6.65821	6.68229	6.08958	6.58646	6.53761	6.66249	6.65392	6.61912	6.41954	6.46761	6.49346	6.64386	6.64386	6.64386	99.1	99.9	99.1	107.2	105.3	104.9	105	107.1	98.6	105.1	104.8	106.9	98.6	100.7	100.2	106.7	106.4	103	107.4	101	102.7	68.1	96.1	92.9	101.3	100.7	98.3	85.6	88.5	90.1	100	100	100	4113.1	3530.8	4269.9	4447.9	3723.7	4520.4	4357.9	3785.9	4247.2	4362.4	3704.5	4607.4	4091.4	3558.3	4318.2	4427.2	3760.6	4439.1	4458.2	3571.2	4424.3	2827.4	3397.9	4002.6	4204.7	3560.5	4234	3552.7	3129.1	3880.7	4308.5	4149.6	3535.1	3366.7	3835.7	3434.9	3693.8	3238.7	3780.4	3855.4	2197.7	3466.9	3047.8	3312	2987.5	3493.5	2607.3	3150.8	2734.6	3288.8	3207.2	2899.9	2756.9	2958.6	2921.3	3614.9	4219.4	3654.7	4572.6	3822.5	4236.3	4223.9	3740.9	4051.5	3880.7	3816.2	22	20	23	22	20	23	22	20	23	22	20	23	22	20	23	22	20	23	22	20	23	22	20	23	22	20	23	22	20	23	23	22	20	High	High	High	High	High	High	High	High	High	High	High	High	High	High	High	High	High	High	High	High	High	High	High	High	High	High	High	High	High	High	High	High	High
A0A169TED2, J3KRN5, P17252, Q2TSD3, Q59FI5, Q7Z727	P17252	P17252	P17252	PRKCA	Protein kinase C alpha type (PKC-A) (PKC-alpha) (EC 2.7.11.13)	31.994	High	20	45	14	TRUE	FALSE	3 v 3	0.0788862	0.571084	0.706943	3 v 3	0.00533054	0.770031	0.883122	3 v 3	0.0124061	0.683121	0.839074	3 v 3	0.0759528	0.136053	0.327645	3 v 3	-0.0531349	0.162333	0.373297	3 v 3	-0.123819	0.0694222	0.190119	3 v 3	0.0644106	0.284819	0.63088	3 v 3	-0.0449042	0.0625429	0.362442	3 v 3	-0.0369337	0.342848	0.61264	3 v 3	-0.0735556	0.635943	0.764424	3 v 3	-0.06648	0.687014	0.805024	3 v 3	-0.00293337	0.985426	0.991515	3 v 3	-0.132021	0.435519	0.611997	3 v 3	-0.202705	0.307161	0.475939	3 v 3	-0.0144756	0.936909	0.963277	3 v 3	-0.12379	0.439233	0.617182	3 v 3	-0.11582	0.514032	0.667505	3 v 3	0.0706222	0.065103	0.295916	3 v 3	-0.0584655	0.0474263	0.264311	3 v 3	-0.129149	0.0214737	0.151632	3 v 3	0.0520044	0.123028	0.721351	3 v 3	-0.0573104	0.0699596	0.585676	3 v 3	-0.0493398	0.0188891	0.515745	3 v 3	0.0070756	0.686287	0.82383	3 v 3	-0.0115422	0.752743	0.867228	3 v 3	-0.120857	0.0347691	0.238075	3 v 3	-0.112886	0.0461937	0.280653	3 v 3	0.117546	0.0702595	0.331067	3 v 3	0.00823071	0.675061	0.810693	3 v 3	0.0162013	0.556616	0.729213	3 v 3	0.188229	0.0142164	0.106568	3 v 3	0.0789145	0.0808718	0.188861	3 v 3	0.086885	0.0427306	0.152202	-0.150598	0.237309	0.149947	0.0341146	-0.0209741	0.00285118	0.0646413	-0.00902628	-0.0183966	0.112437	0.0136462	0.101775	-0.0250668	-0.101948	-0.0323898	-0.069921	-0.187921	-0.113614	0.152471	0.0090831	0.0316772	-0.022303	-0.0620292	-0.0503805	0.0226532	-0.072113	-0.0613412	0.184712	-0.258283	-0.147096	0.215239	-0.246335	-0.168344	0.263034	-0.223663	-0.048172	0.125531	-0.339257	-0.182337	0.0806766	-0.42523	-0.263561	0.303069	-0.228226	-0.11827	0.128295	-0.299338	-0.200328	0.173251	-0.309422	-0.211289	0.0783222	0.0346203	0.0989242	-0.0591813	-0.0809741	-0.035241	-0.104036	-0.166947	-0.116465	0.0878302	0.0181094	0.0500738	-0.0869442	-0.0530029	-0.0319839	-0.0419881	-0.0630867	-0.0429446	0.0305267	0.0119479	-0.0212477	0.0400347	-0.00456309	-0.0700982	-0.13474	-0.0756754	-0.152156	-0.0897836	-0.0857592	-0.163117	0.177538	0.111031	0.064067	0.00276378	0.039919	-0.0179907	0.0477199	0.0298352	-0.0289514	0.222392	0.197005	0.145291	0.047618	0.125892	0.0632331	0.0925742	0.115808	0.0522724	6.65105	6.72383	6.65964	6.76686	6.7761	6.75221	6.56986	6.63081	6.52982	6.56529	6.56071	6.56986	6.64097	6.71287	6.7046	6.68089	6.69488	6.70736	6.57894	6.66249	6.68229	6.34163	6.51254	6.83289	6.58796	6.68089	6.61765	6.59991	6.65964	6.64818	6.64386	6.64386	6.64386	100.5	105.7	101.1	108.9	109.6	107.8	95	99.1	92.4	94.7	94.4	95	99.8	104.9	104.3	102.6	103.6	104.5	95.6	101.3	102.7	81.1	91.3	114	96.2	102.6	98.2	97	101.1	100.3	100	100	100	1221.1	1092.6	1053.3	1323	1131.9	1123.3	1154.8	1023.4	962.8	1151.5	975.7	989.3	1213.4	1083.9	1086.3	1247.4	1070.8	1088.4	1162.2	1046.7	1070	985.4	943.6	1187.5	1169.6	1059.9	1023.2	1178.6	1045	1044.5	1041.6	1215.4	1033.2	999.5	1140.9	910.2	975.1	960.5	1065.2	1005	766	964.4	1011.1	970.1	924.4	1062	704.8	829.9	833	936.5	940.1	805.3	820.7	988	853.8	891.7	1048.5	828.5	981.9	961.5	1038.6	1021.5	1109.8	979.1	1044.5	922.6	12	10	13	12	10	13	12	10	13	12	10	13	12	10	13	12	10	13	12	10	13	12	10	13	12	10	13	12	10	13	13	12	10	High	High	High	High	High	High	High	High	High	High	High	High	High	High	High	High	High	High	High	High	High	High	High	High	High	High	High	High	High	High	High	High	High
P17275, Q53HP8	P17275	P17275	P17275	JUNB	Transcription factor jun-B	17.2911	High	3	6	2	TRUE	FALSE	3 v 3	-0.0131147	0.918159	0.949328	3 v 3	0.518247	0.0149592	0.219386	3 v 3	0.0816255	0.79836	0.898346	3 v 3	0.289608	0.159497	0.353833	3 v 3	0.421742	0.0378934	0.235481	3 v 3	0.0959593	0.0875558	0.213168	3 v 3	0.130464	0.124936	0.502022	3 v 3	0.117961	0.240394	0.533058	3 v 3	0.0458162	0.514263	0.728479	3 v 3	0.531362	0.0297131	0.281989	3 v 3	0.0947402	0.820444	0.894725	3 v 3	0.302723	0.255695	0.470007	3 v 3	0.434857	0.070251	0.344929	3 v 3	0.109074	0.501408	0.640791	3 v 3	0.143579	0.179532	0.415319	3 v 3	0.131075	0.111392	0.374894	3 v 3	0.0589308	0.701554	0.803542	3 v 3	-0.228639	0.149322	0.406998	3 v 3	-0.096505	0.0910157	0.320075	3 v 3	-0.422288	0.0210421	0.150927	3 v 3	0.0488386	0.885415	0.969384	3 v 3	0.036335	0.920007	0.975779	3 v 3	-0.0358094	0.893251	0.966488	3 v 3	-0.436621	0.251284	0.537187	3 v 3	-0.159144	0.346463	0.591407	3 v 3	-0.171648	0.364979	0.586632	3 v 3	-0.243792	0.0816242	0.332297	3 v 3	-0.291278	0.0444227	0.291662	3 v 3	-0.303781	0.0601622	0.261824	3 v 3	-0.375926	0.00997708	0.191805	3 v 3	0.0345049	0.648064	0.75174	3 v 3	0.0220013	0.826101	0.87812	3 v 3	-0.0501431	0.299813	0.450736	0.125145	-0.236915	0.0724261	0.646179	0.461647	0.446915	0.169792	0.517105	-0.442021	0.45665	0.383151	0.0290242	0.578084	0.399231	0.287911	0.110183	0.140094	0.0376007	0.222039	0.0456719	0.123682	0.231971	-0.0135593	0.13547	0.12862	0.0755071	-0.0666788	0.521033	0.698562	0.374489	0.0446472	0.754021	-0.514447	0.331505	0.620066	-0.0434019	0.452939	0.636146	0.215485	-0.0149623	0.37701	-0.0348254	0.0968937	0.282587	0.0512557	0.106826	0.223356	0.0630435	0.00347498	0.312422	-0.139105	-0.189529	-0.0784961	-0.417891	-0.0680949	-0.0624164	-0.159004	-0.535996	-0.321553	-0.409314	0.0522465	-0.471434	0.565703	0.062179	-0.530665	0.577491	-0.0411722	-0.441598	0.375342	-0.476386	0.0554583	-0.888936	-0.234611	-0.337479	0.0946576	-0.224678	-0.39671	0.106445	-0.32803	-0.307644	-0.0957029	-0.356045	-0.353559	-0.164229	-0.346112	-0.41279	-0.152442	-0.449464	-0.323724	-0.35459	0.111856	-0.0944224	0.086081	0.121788	-0.153654	0.0978689	0.0184372	-0.0645872	-0.10428	6.65105	6.97957	6.95884	6.58646	6.87529	6.97728	6.68089	6.78921	6.86542	6.34341	6.88387	6.63081	6.74012	6.77742	6.85549	6.32733	6.62498	6.50938	6.72656	6.91289	7.08746	6.96347	6.84046	6.96232	6.20945	7.35491	6.91767	6.26491	6.46597	6.44128	6.64386	6.64386	6.64386	100.5	126.2	124.4	96.1	117.4	126	102.6	110.6	116.6	81.2	118.1	99.1	106.9	109.7	115.8	80.3	98.7	91.1	105.9	120.5	136	124.8	114.6	124.7	74	163.7	120.9	76.9	88.4	86.9	100	100	100	33.7	35.7	118.5	32.2	33.2	120	34.4	31.3	111.2	27.2	33.4	94.5	35.9	31	110.4	26.9	27.9	86.8	35.5	34.1	129.6	41.9	32.4	118.8	24.8	46.3	115.2	25.8	25	82.8	95.3	33.5	28.3	27.6	27.8	27.1	23.1	28.4	23	30.7	32.5	20.5	22.1	26.8	30.2	31.1	21.5	28.4	23.8	24.4	30.6	27.7	35.8	23.6	23.4	100.3	112	95.6	93.8	97.7	82.8	123.7	111.1	110.2	82.8	84.4	1	1	2	1	1	2	1	1	2	1	1	2	1	1	2	1	1	2	1	1	2	1	1	2	1	1	2	1	1	2	2	1	1	High	High	High	High	High	High	High	High	High	High	High	High	High	High	High	High	High	High	High	High	High	High	High	High	High	High	High	High	High	High	High	High	High
P17301	P17301	P17301	P17301	ITGA2	Integrin alpha-2 (CD49 antigen-like family member B) (Collagen receptor) (Platelet membrane glycoprotein Ia) (GPIa) (VLA-2 subunit alpha) (CD antigen CD49b)	22.0999	High	22	55	4	TRUE	FALSE	3 v 3	0.0448826	0.557651	0.697003	3 v 3	-0.134525	0.497668	0.714251	3 v 3	0.12329	0.646845	0.818308	3 v 3	0.0348225	0.846421	0.905918	3 v 3	-0.10227	0.620317	0.761022	3 v 3	0.0969562	0.6577	0.750033	3 v 3	0.0325776	0.846307	0.929668	3 v 3	0.0497915	0.820229	0.909886	3 v 3	0.112731	0.612044	0.787679	3 v 3	-0.179407	0.38696	0.578556	3 v 3	0.0784071	0.753789	0.850078	3 v 3	-0.0100602	0.9543	0.972882	3 v 3	-0.147153	0.491961	0.65225	3 v 3	0.0520735	0.792285	0.858972	3 v 3	-0.012305	0.932103	0.96021	3 v 3	0.00490885	0.979793	0.989871	3 v 3	0.0678479	0.733158	0.823909	3 v 3	0.169347	0.00314883	0.173129	3 v 3	0.0322546	0.130939	0.370066	3 v 3	0.231481	0.0325984	0.170964	3 v 3	-0.0907121	0.421994	0.83438	3 v 3	-0.0734982	0.283234	0.706859	3 v 3	-0.0105591	0.836862	0.946844	3 v 3	0.257814	0.0702949	0.361857	3 v 3	-0.00224482	0.964509	0.979997	3 v 3	0.014969	0.809439	0.893028	3 v 3	0.0779081	0.210521	0.464878	3 v 3	0.134848	0.16826	0.447056	3 v 3	0.152061	0.126509	0.349781	3 v 3	0.215001	0.0427869	0.238785	3 v 3	-0.0643785	0.295289	0.44278	3 v 3	-0.0471647	0.120491	0.238199	3 v 3	0.0157744	0.0549082	0.170996	-0.0738322	0.147262	0.0612177	-0.318895	-0.276723	0.192044	-0.186107	-0.0190313	0.575007	-0.156206	-0.0885893	0.349262	-0.294396	-0.262052	0.249637	-0.172728	0.00442771	0.459169	-0.205216	-0.00147289	0.304422	-0.249787	-0.0102788	0.40944	-0.163739	0.0267724	0.475158	-0.245063	-0.423986	0.130827	-0.112275	-0.166294	0.51379	-0.0823733	-0.235852	0.288045	-0.220563	-0.409314	0.18842	-0.0988958	-0.142835	0.397951	-0.131384	-0.148735	0.243204	-0.175955	-0.157541	0.348223	-0.089907	-0.12049	0.413941	0.162689	0.188134	0.157218	0.0244992	0.0146716	0.0575929	0.146167	0.281151	0.267124	-0.0191088	0.0175584	-0.270586	-0.0636799	0.00875247	-0.165567	0.0223678	0.0458037	-0.0998489	0.132788	0.257692	0.382963	-0.0490103	0.0871164	-0.0448406	-0.0935814	0.0783105	0.060178	-0.00753367	0.115362	0.125896	0.0891797	0.260579	0.0547844	0.0446086	0.251773	0.159803	0.130656	0.288824	0.225521	-0.0324879	-0.0059006	-0.154747	-0.077059	-0.0147065	-0.0497285	0.00898878	0.0223447	0.0159897	6.58646	6.62498	6.58496	6.60881	6.64097	6.59395	6.61471	6.79572	6.62644	6.70183	6.75087	6.57743	6.62352	6.6907	6.67101	6.87529	6.8505	6.71562	6.61324	7.10014	6.42122	6.46597	7.03892	6.49506	6.63227	6.52513	6.60733	6.88996	6.90809	6.74012	6.64386	6.64386	6.64386	96.1	98.7	96	97.6	99.8	96.6	98	111.1	98.8	104.1	107.7	95.5	98.6	103.3	101.9	117.4	115.4	105.1	97.9	137.2	85.7	88.4	131.5	90.2	99.2	92.1	97.5	118.6	120.1	106.9	100	100	100	1085.4	1328.2	1713.4	1102.3	1342.5	1723.4	1106.2	1494.2	1763.5	1174.9	1448.5	1703.4	1113.6	1390	1817.5	1325.3	1552.8	1876	1105.9	1845.5	1529.3	997.9	1769.5	1610	1120	1238.8	1740.1	1338.8	1615.4	1906.7	1784.5	1129.1	1345.2	888.4	950.6	871.9	994.8	881.5	1131.7	956.3	775.6	923.5	1148.6	901.2	1123.8	1259.5	1029.1	1232	1068.3	1358	1657.4	1510.2	959.2	1527.4	1111.6	1450.5	1608.7	1517.5	1690.6	1608.8	1790.3	1460	1504.8	1665.1	1906.7	1580.6	13	13	18	13	13	18	13	13	18	13	13	18	13	13	18	13	13	18	13	13	18	13	13	18	13	13	18	13	13	18	18	13	13	High	High	High	High	High	High	High	High	High	High	High	High	High	High	High	High	High	High	High	High	High	High	High	High	High	High	High	High	High	High	High	High	High
B4DGM6, B4DI81, B4DMC9, B4DN47, B4DN50, P17302, Q53FJ6	P17302	P17302	P17302	GJA1	Gap junction alpha-1 protein (Connexin-43) (Cx43) (Gap junction 43 kDa heart protein)	43.1937	High	13	58	6	TRUE	FALSE	3 v 3	-0.403418	0.127835	0.420442	3 v 3	-0.34189	0.0140621	0.218825	3 v 3	-0.126849	0.317344	0.603477	3 v 3	-0.0334701	0.540637	0.699801	3 v 3	-0.174872	0.106059	0.317248	3 v 3	0.302774	0.0046015	0.089721	3 v 3	-0.0764932	0.310381	0.648191	3 v 3	-0.238321	0.0892144	0.392008	3 v 3	-0.215938	0.109921	0.420078	3 v 3	0.0615278	0.683929	0.79881	3 v 3	0.276569	0.116996	0.394167	3 v 3	0.369948	0.174208	0.410941	3 v 3	0.228546	0.152955	0.388478	3 v 3	0.706192	0.0530366	0.262551	3 v 3	0.326925	0.19418	0.427114	3 v 3	0.165097	0.205652	0.435116	3 v 3	0.18748	0.158624	0.387666	3 v 3	0.30842	0.0651841	0.295916	3 v 3	0.167018	0.079658	0.309983	3 v 3	0.644665	0.00856496	0.125781	3 v 3	0.0503559	0.751494	0.930221	3 v 3	-0.111472	0.101594	0.598495	3 v 3	-0.0890887	0.363438	0.757696	3 v 3	0.215041	0.0596999	0.347526	3 v 3	-0.0430231	0.1448	0.400081	3 v 3	-0.204851	0.199243	0.440762	3 v 3	-0.182468	0.190966	0.446983	3 v 3	0.0983786	0.307656	0.571531	3 v 3	-0.0634494	0.251953	0.482844	3 v 3	-0.0410659	0.131527	0.359538	3 v 3	-0.379268	0.0103425	0.0995432	3 v 3	-0.541096	0.0271895	0.11131	3 v 3	-0.518712	0.0257462	0.124385	-0.708488	-0.167182	-0.334583	-0.418313	-0.329308	-0.27805	-0.306103	-0.0968615	0.0224175	0.0181473	0.00617857	-0.124736	-0.279336	-0.0648003	-0.180479	0.330149	0.315776	0.262399	-0.0420075	0	-0.187472	-0.391068	-0.158923	-0.164973	-0.351782	-0.08092	-0.215111	0.290176	-0.162125	0.0565331	0.402385	0.0703207	0.357001	0.726636	0.173361	0.209847	0.429152	0.102382	0.154105	1.03864	0.482958	0.596982	0.666481	0.167182	0.147111	0.31742	0.00825973	0.16961	0.356706	0.0862622	0.119473	0.43646	0.335486	0.153314	0.138976	0.264507	0.0975715	0.748461	0.645083	0.540449	0.264096	0.0968615	-0.209889	-0.0849647	-0.062061	-0.187391	-0.0456794	0.0159415	-0.237528	0.11221	0.232446	0.300468	-0.0601549	-0.00617857	-0.0627358	-0.409215	-0.165101	-0.0402371	-0.36993	-0.0870986	-0.0903744	0.237329	0.0648003	-0.0069932	-0.111732	-0.0941222	0.0155054	-0.0724463	-0.0161197	-0.0346319	-0.372156	-0.315776	-0.449871	-0.721216	-0.474698	-0.427372	-0.681931	-0.396696	-0.47751	6.62936	6.71973	6.81121	6.23266	6.24222	6.12928	6.54844	6.69209	6.50144	6.54226	6.62936	6.44128	6.70736	6.66959	6.8505	6.61324	6.6851	6.73877	6.54844	6.50462	6.45943	6.71562	6.8392	7.16792	6.6453	6.4822	6.76553	6.87774	6.78267	6.87774	6.64386	6.64386	6.64386	99	105.4	112.3	75.2	75.7	70	93.6	103.4	90.6	93.2	99	86.9	104.5	101.8	115.4	97.9	102.9	106.8	93.6	90.8	88	105.1	114.5	143.8	100.1	89.4	108.8	117.6	110.1	117.6	100	100	100	1586.2	2206.2	1517.9	1204.4	1583.3	946	1499.6	2163.1	1223.6	1493.9	2071.1	1173.9	1674.6	2130.6	1559.6	1568.5	2152.8	1443.1	1500	1900.4	1189.3	1683.7	2396.7	1943.3	1603	1870.3	1469.6	1883.9	2303.3	1589.6	1351.2	1602.1	2092.5	1298.4	1038.7	1182	1264.9	1325.6	1339.4	1297.1	1308.7	1321.7	1616.2	1278.7	1866.7	1485.4	1489.7	1761.5	1637.4	1882.7	1706.7	2045.5	1448.2	2177.8	1729.2	1285	883.1	1052.9	1165	1380.6	1377.2	1135.4	1816.3	1406.2	1589.6	1196.8	13	11	11	13	11	11	13	11	11	13	11	11	13	11	11	13	11	11	13	11	11	13	11	11	13	11	11	13	11	11	11	13	11	High	High	High	High	High	High	High	High	High	High	High	High	High	High	High	High	High	High	High	High	High	High	High	High	High	High	High	High	High	High	High	High	High
E9LUE6, E9LUE7, E9LUE8, E9LUE9, E9PL59, E9PPK6, E9PQT3, G3V1E1, H0YEP5, P17405, Q13810, Q15496, Q59EN6, Q8IUN0	P17405	Q59EN6	P17405	SMPD1	Sphingomyelin phosphodiesterase (EC 3.1.4.12) (Acid sphingomyelinase) (aSMase)	11.8859	High	7	13	7	TRUE	FALSE	3 v 3	0.50539	0.13666	0.420442	3 v 3	0.372207	0.0778315	0.336685	3 v 3	0.194406	0.243306	0.542433	3 v 3	0.431225	0.0510225	0.218651	3 v 3	0.126411	0.103139	0.312724	3 v 3	-0.056223	0.655566	0.748245	3 v 3	0.177999	0.588696	0.802961	3 v 3	0.380339	0.064382	0.36355	3 v 3	0.200692	0.0770495	0.387304	3 v 3	-0.133184	0.352025	0.550327	3 v 3	-0.310985	0.0813679	0.385346	3 v 3	-0.0741654	0.577166	0.716237	3 v 3	-0.378979	0.150028	0.385764	3 v 3	-0.561614	0.0502643	0.262258	3 v 3	-0.327391	0.205436	0.435515	3 v 3	-0.125051	0.410047	0.592608	3 v 3	-0.304699	0.214561	0.430509	3 v 3	0.0590184	0.42293	0.653898	3 v 3	-0.245795	0.0845451	0.312493	3 v 3	-0.42843	0.0458912	0.192543	3 v 3	-0.0164061	0.937101	0.983347	3 v 3	0.185933	0.0221784	0.582737	3 v 3	0.0062862	0.940997	0.983584	3 v 3	-0.177801	0.0951061	0.398785	3 v 3	-0.253226	0.320907	0.569528	3 v 3	-0.0508861	0.0889087	0.311233	3 v 3	-0.230533	0.0570972	0.298864	3 v 3	0.051588	0.850009	0.923696	3 v 3	0.253928	0.0491706	0.247514	3 v 3	0.0742803	0.13387	0.361223	3 v 3	0.234222	0.306113	0.452031	3 v 3	0.436562	0.00209344	0.0609198	3 v 3	0.256915	0.0373157	0.142842	0.169119	0.888198	0.458854	0.247323	0.592323	0.276974	-0.0192149	0.391171	0.211261	0.245411	0.594169	0.454095	0.0458557	0.197723	0.135655	-0.272407	0.0650762	0.0386616	-0.379131	0.431859	0.481271	0.183692	0.52211	0.435215	0.0829363	0.249152	0.269987	0.0782039	-0.295875	-0.18188	-0.188334	-0.497028	-0.247593	0.0762918	-0.294029	-0.00475876	-0.123264	-0.690475	-0.323199	-0.441526	-0.823122	-0.420192	-0.548251	-0.45634	0.0224175	0.0145728	-0.366089	-0.0236384	-0.0861829	-0.639047	-0.188867	-0.00191212	0.00184606	0.177121	-0.201467	-0.3946	-0.141318	-0.51973	-0.527247	-0.238312	-0.359917	0.0406878	0.27001	0.202907	0.130939	0.223955	0.102151	-0.142019	0.0587264	-0.266538	-0.201153	-0.0657128	-0.624543	-0.162311	0.0271762	-0.061719	-0.0720597	-0.0188796	-0.162475	-0.345018	-0.184108	-0.424987	0.234135	0.345616	0.137836	0.324386	0.29956	0.0370807	0.0514282	0.134332	-0.106725	0.366782	0.44261	0.456099	0.457033	0.396554	0.355343	0.184075	0.231326	6.63227	6.69349	6.40088	6.81634	6.92481	6.75622	6.44956	6.4822	6.86295	6.28725	6.50938	6.2384	6.35931	6.52826	6.30012	6.6837	6.82782	6.43796	6.88142	6.96347	6.48382	5.99322	6.50462	6.3147	6.49025	6.75221	6.50303	6.2891	6.6865	6.23649	6.64386	6.64386	6.64386	99.2	103.5	84.5	112.7	121.5	108.1	87.4	89.4	116.4	78.1	91.1	75.5	82.1	92.3	78.8	102.8	113.6	86.7	117.9	124.8	89.5	63.7	90.8	79.6	89.9	107.8	90.7	78.2	103	75.4	100	100	100	198.6	161.3	194	225.6	189.5	248	174.8	139.3	267.3	156.3	142	173.2	164.3	143.9	180.8	205.7	177.1	199.1	235.9	194.5	205.4	127.4	141.6	182.6	179.8	168	208.1	156.6	160.5	173.1	229.5	200.1	155.9	162.5	194.6	137.8	132.4	130	175.6	204	99	148.3	134.3	159.7	136.5	177.8	95.9	120.8	110.6	154.9	174.7	120.8	130.1	151.8	128.8	164.2	231.5	230	171.9	160	190	196.1	170.7	199.2	173.1	203.3	3	4	4	3	4	4	3	4	4	3	4	4	3	4	4	3	4	4	3	4	4	3	4	4	3	4	4	3	4	4	4	3	4	High	High	High	High	High	High	High	High	High	High	High	High	High	High	High	High	High	High	High	High	High	High	High	High	High	High	High	High	High	High	High	High	High
A8K962, O00164, P17480	P17480	P17480	P17480	UBTF	Nucleolar transcription factor 1 (Autoantigen NOR-90) (Upstream-binding factor 1) (UBF-1)	49.7382	High	50	156	2	TRUE	FALSE	3 v 3	0.088387	0.235002	0.459906	3 v 3	0.44709	0.00709579	0.201039	3 v 3	0.103038	0.194783	0.505609	3 v 3	0.355582	0.0841222	0.264004	3 v 3	0.678274	0.00277455	0.180286	3 v 3	0.420545	0.00550928	0.089721	3 v 3	0.282892	0.00227151	0.342518	3 v 3	0.460336	0.00293974	0.235582	3 v 3	0.406679	0.0206125	0.336512	3 v 3	0.358703	0.00427364	0.253478	3 v 3	0.0146508	0.901457	0.944628	3 v 3	0.267195	0.2168	0.440377	3 v 3	0.589887	0.00441585	0.304067	3 v 3	0.332158	0.0308744	0.256018	3 v 3	0.194505	0.0745365	0.369087	3 v 3	0.371949	0.00582907	0.357123	3 v 3	0.318292	0.0513124	0.343007	3 v 3	-0.0915084	0.545027	0.741251	3 v 3	0.231184	0.0334182	0.249601	3 v 3	-0.0265453	0.687248	0.781461	3 v 3	0.179854	0.0657431	0.708468	3 v 3	0.357298	0.0424877	0.582737	3 v 3	0.303642	0.0870979	0.601554	3 v 3	-0.344052	0.063984	0.354496	3 v 3	-0.0726899	0.604582	0.777287	3 v 3	0.104755	0.507447	0.698099	3 v 3	0.0510977	0.596898	0.758571	3 v 3	-0.395383	0.00538731	0.222531	3 v 3	-0.217938	0.0098898	0.165976	3 v 3	-0.271595	0.0900153	0.308192	3 v 3	-0.137653	0.0173081	0.112561	3 v 3	0.0397914	0.371975	0.500776	3 v 3	-0.0138654	0.892165	0.929258	0.00727411	0.0708835	0.187003	0.413023	0.405553	0.522693	0.156983	0.156402	-0.00427149	0.57292	0.215091	0.278734	0.60751	0.723125	0.704188	0.378028	0.481699	0.401907	0.269094	0.309901	0.26968	0.416247	0.461904	0.502857	0.472185	0.288287	0.459565	0.405749	0.33467	0.33569	0.149709	0.0855181	-0.191275	0.565646	0.144208	0.0917303	0.600236	0.652241	0.517184	0.370754	0.410815	0.214904	0.26182	0.239018	0.082677	0.408973	0.391021	0.315854	0.464911	0.217404	0.272562	0.159896	-0.190462	-0.24396	0.194486	0.317572	0.181494	-0.0349954	0.0761454	-0.120786	0.11211	0.153499	0.273952	0.259264	0.305503	0.507128	0.315202	0.131886	0.463837	-0.25604	-0.249152	-0.526965	-0.303826	0.0948097	-0.00905325	-0.156673	0.246813	0.224123	-0.100734	0.0731959	0.180832	-0.338416	-0.413224	-0.434507	-0.191263	-0.261221	-0.201331	-0.135324	-0.434838	-0.244622	-0.108934	-0.171798	-0.132227	0.0382193	-0.0197945	0.100949	0.0941575	-0.193411	0.0576578	6.74953	6.61618	6.42626	6.55612	6.67384	6.52042	6.72792	6.80607	6.62936	6.82273	6.79701	6.32553	6.57592	6.57289	6.4822	6.3147	6.37156	6.29094	7.03782	7.07575	6.89845	6.96694	6.88874	6.89118	6.88142	7.08002	6.74147	6.63227	6.55305	6.48543	6.64386	6.64386	6.64386	107.6	98.1	86	94.1	102.1	91.8	106	111.9	99	113.2	111.2	80.2	95.4	95.2	89.4	79.6	82.8	78.3	131.4	134.9	119.3	125.1	118.5	118.7	117.9	135.3	107	99.2	93.9	89.6	100	100	100	5947.6	4602.9	5443	5202.2	4792.9	5810.4	5858	5252.9	6267.5	6258.8	5218.7	5077.5	5270.6	4467.1	5661.6	4400.8	3884.1	4956.1	7260.3	6332.5	7555.6	6913.6	5560.1	7511.4	6516.8	6351.1	6773.4	5481.3	4408.4	5672.1	6330.7	5526.8	4693.7	4868.3	4486.1	4617.3	5299.6	4172.1	3757.9	6278.5	5373.9	5373.3	4702.4	4411.2	3894.6	4496.5	3617.6	4438.7	3433.1	3396.8	5687	4745.3	4917.7	4168.1	3878.7	4608	5423.6	5393.1	5039.2	5011.6	4729.7	7213.2	7020.4	6481.4	5672.1	5607.4	40	38	40	40	38	40	40	38	40	40	38	40	40	38	40	40	38	40	40	38	40	40	38	40	40	38	40	40	38	40	40	40	38	High	Not Found	High	High	Not Found	High	High	Not Found	High	High	Not Found	High	High	Not Found	High	High	Not Found	High	High	Not Found	High	High	Not Found	High	High	Not Found	High	High	Not Found	High	High	High	Not Found
P05412, P17535, Q6FHK0	P17535	P17535	P17535	JUND	Transcription factor jun-D	23.3429	High	6	13	5	TRUE	FALSE	3 v 3	0.172202	0.0201762	0.420442	3 v 3	0.369704	0.0976473	0.36091	3 v 3	0.119444	0.0904049	0.40636	3 v 3	0.318212	0.0577088	0.228273	3 v 3	0.54021	0.00356283	0.180286	3 v 3	0.298771	0.0524311	0.166849	3 v 3	0.173982	0.00785881	0.357493	3 v 3	0.219122	0.105877	0.406993	3 v 3	0.0999493	0.152029	0.458714	3 v 3	0.197502	0.285569	0.493051	3 v 3	-0.0527578	0.447326	0.629886	3 v 3	0.14601	0.28834	0.498125	3 v 3	0.368008	0.00941146	0.305926	3 v 3	0.126569	0.293572	0.46446	3 v 3	0.00177952	0.961247	0.977657	3 v 3	0.0469192	0.679094	0.795744	3 v 3	-0.072253	0.250138	0.459692	3 v 3	-0.0514914	0.560522	0.753553	3 v 3	0.170506	0.23332	0.476391	3 v 3	-0.0709328	0.365148	0.521218	3 v 3	0.0545374	0.155171	0.732928	3 v 3	0.0996771	0.141009	0.625477	3 v 3	-0.0194951	0.622871	0.868125	3 v 3	-0.250259	0.102775	0.407252	3 v 3	-0.144231	0.17382	0.432699	3 v 3	-0.099091	0.013872	0.190922	3 v 3	-0.218263	0.109455	0.3654	3 v 3	-0.366228	0.00296833	0.221207	3 v 3	-0.321088	0.0435792	0.238776	3 v 3	-0.440261	0.000724769	0.16618	3 v 3	-0.124789	0.163642	0.303315	3 v 3	-0.0796495	0.0239039	0.105286	3 v 3	-0.198822	0.0779182	0.20254	0.130284	0.216245	0.170077	0.577271	0.38617	0.14567	0.189936	0.111376	0.0570211	0.47809	0.236423	0.240124	0.561427	0.582501	0.476702	0.43575	0.264267	0.196296	0.196719	0.180901	0.144326	0.372946	0.160102	0.124316	0.12769	0.158726	0.0134319	0.446987	0.169925	-0.0244071	0.0596514	-0.104869	-0.113056	0.347805	0.0201779	0.0700475	0.431143	0.366255	0.306625	0.305466	0.0480215	0.026219	0.0664342	-0.0353446	-0.025751	0.242662	-0.0561431	-0.045761	-0.00259478	-0.057519	-0.156645	-0.0991816	-0.149747	0.0944546	-0.0158443	0.19633	0.331032	-0.141521	-0.121903	0.0506261	0.00678278	0.0695245	0.0873048	0.18301	0.048726	0.0672948	-0.0622462	0.0473501	-0.0435893	-0.387335	-0.274794	-0.0886487	-0.281371	-0.0555225	-0.0957985	-0.105144	-0.076321	-0.115808	-0.3504	-0.0776969	-0.226693	-0.364708	-0.4016	-0.332376	-0.188481	-0.422398	-0.352386	-0.433737	-0.423774	-0.46327	-0.239032	-0.0833661	-0.05197	-0.062804	-0.104165	-0.07198	-0.308061	-0.105541	-0.182864	6.71287	6.87774	6.79831	6.60733	6.69488	6.49025	6.6907	6.74685	6.72928	6.63517	6.65105	6.44791	6.71149	6.76686	6.55305	6.2891	6.41447	6.36457	6.8716	6.89118	6.926	6.65535	6.7211	6.79572	6.76022	6.83415	6.73606	6.48543	6.74551	6.34873	6.64386	6.64386	6.64386	104.9	117.6	111.3	97.5	103.6	89.9	103.3	107.4	106.1	99.4	100.5	87.3	104.8	108.9	93.9	78.2	85.3	82.4	117.1	118.7	121.6	100.8	105.5	111.1	108.4	114.1	106.6	89.6	107.3	81.5	100	100	100	344.7	364.4	277.5	320.6	321	224.1	339.4	332.9	264.7	326.6	311.5	217.7	344.6	337.3	234.2	256.9	264.4	205.6	384.9	367.7	303.4	331.1	326.8	277	356.2	353.5	265.7	294.4	332.5	203.2	249.4	328.6	309.8	282.2	276.5	267.5	276.6	272.7	219.4	332.8	257.4	293.7	252.5	262.3	308.3	301.1	229.2	265	259.3	231.2	330.3	278.9	273.8	314.4	256	235	209.2	227.7	216	207.3	196.2	289.6	258.9	254.3	203.2	220.9	4	3	3	4	3	3	4	3	3	4	3	3	4	3	3	4	3	3	4	3	3	4	3	3	4	3	3	4	3	3	3	4	3	High	High	High	High	High	High	High	High	High	High	High	High	High	High	High	High	High	High	High	High	High	High	High	High	High	High	High	High	High	High	High	High	High
B2R8A3, B3KVA7, P17540	P17540	B2R8A3	P17540	CKMT2	Creatine kinase S-type, mitochondrial (EC 2.7.3.2) (Basic-type mitochondrial creatine kinase) (Mib-CK) (Sarcomeric mitochondrial creatine kinase) (S-MtCK)	12.4105	High	5	14	1	TRUE	FALSE	1 v 1	0.197425	NA	NA	1 v 1	-0.0894264	NA	NA	1 v 1	-0.242476	NA	NA	1 v 1	-0.108732	NA	NA	1 v 1	-0.0515582	NA	NA	1 v 1	-0.0530922	NA	NA	1 v 1	-0.19185	NA	NA	1 v 1	0.0370562	NA	NA	1 v 1	-0.1043	NA	NA	1 v 1	-0.286851	NA	NA	1 v 1	-0.4399	NA	NA	1 v 1	-0.306157	NA	NA	1 v 1	-0.248983	NA	NA	1 v 1	-0.250517	NA	NA	1 v 1	-0.389274	NA	NA	1 v 1	-0.160369	NA	NA	1 v 1	-0.301725	NA	NA	1 v 1	-0.0193055	NA	NA	1 v 1	0.0378682	NA	NA	1 v 1	0.0363342	NA	NA	1 v 1	0.0506261	NA	NA	1 v 1	0.279532	NA	NA	1 v 1	0.138176	NA	NA	1 v 1	-0.153049	NA	NA	1 v 1	-0.0831176	NA	NA	1 v 1	0.145788	NA	NA	1 v 1	0.00443225	NA	NA	1 v 1	-0.140291	NA	NA	1 v 1	0.0886144	NA	NA	1 v 1	-0.0527415	NA	NA	1 v 1	-0.138757	NA	NA	1 v 1	0.0901484	NA	NA	1 v 1	-0.0512075	NA	NA	0.197425	NA	NA	-0.0894264	NA	NA	-0.242476	NA	NA	-0.108732	NA	NA	-0.0515582	NA	NA	-0.0530922	NA	NA	-0.19185	NA	NA	0.0370562	NA	NA	-0.1043	NA	NA	-0.286851	NA	NA	-0.4399	NA	NA	-0.306157	NA	NA	-0.248983	NA	NA	-0.250517	NA	NA	-0.389274	NA	NA	-0.160369	NA	NA	-0.301725	NA	NA	-0.0193055	NA	NA	0.0378682	NA	NA	0.0363342	NA	NA	0.0506261	NA	NA	0.279532	NA	NA	0.138176	NA	NA	-0.153049	NA	NA	-0.0831176	NA	NA	0.145788	NA	NA	0.00443225	NA	NA	-0.140291	NA	NA	0.0886144	NA	NA	-0.0527415	NA	NA	-0.138757	NA	NA	0.0901484	NA	NA	-0.0512075	NA	NA	NA	NA	6.60733	NA	NA	6.55612	NA	NA	6.69488	NA	NA	6.61176	NA	NA	6.46597	NA	NA	6.55459	NA	NA	6.50303	NA	NA	6.30561	NA	NA	6.74551	NA	NA	6.59246	6.64386	NA	NA	NA	NA	97.5	NA	NA	94.1	NA	NA	103.6	NA	NA	97.8	NA	NA	88.4	NA	NA	94	NA	NA	90.7	NA	NA	79.1	NA	NA	107.3	NA	NA	96.5	100	NA	NA	NA	NA	68	NA	NA	65.6	NA	NA	72.2	NA	NA	68.2	NA	NA	61.6	NA	NA	65.5	NA	NA	63.2	NA	NA	55.1	NA	NA	74.8	NA	NA	67.3	69.7	NA	NA	NA	NA	NA	NA	NA	NA	NA	NA	NA	NA	NA	NA	NA	NA	NA	NA	NA	NA	NA	NA	NA	NA	57.5	61.2	62.2	67.7	54.5	62.6	60.4	51.5	71.6	67.3	61.7	NA	NA	1	NA	NA	1	NA	NA	1	NA	NA	1	NA	NA	1	NA	NA	1	NA	NA	1	NA	NA	1	NA	NA	1	NA	NA	1	1	NA	NA	Not Found	Not Found	High	Not Found	Not Found	High	Not Found	Not Found	High	Not Found	Not Found	High	Not Found	Not Found	High	Not Found	Not Found	High	Not Found	Not Found	High	Not Found	Not Found	High	Not Found	Not Found	High	Not Found	Not Found	High	High	Not Found	Not Found
B2R8U0, K7ELQ4, K7ESA4, P17544	P17544	B2R8U0	P17544	ATF7	Cyclic AMP-dependent transcription factor ATF-7 (cAMP-dependent transcription factor ATF-7) (Activating transcription factor 7) (Transcription factor ATF-A)	32.9193	High	13	34	9	TRUE	FALSE	3 v 3	-0.0648574	0.61155	0.735305	3 v 3	0.175901	0.0632654	0.314797	3 v 3	-0.0726431	0.195448	0.505727	3 v 3	0.0532682	0.320255	0.515737	3 v 3	0.178335	0.20528	0.418599	3 v 3	0.484754	0.00487532	0.089721	3 v 3	0.0726344	0.182484	0.549456	3 v 3	0.0437476	0.249856	0.539471	3 v 3	0.0270002	0.38306	0.638531	3 v 3	0.240759	0.0724755	0.30869	3 v 3	-0.00778564	0.961423	0.978865	3 v 3	0.118126	0.383484	0.572346	3 v 3	0.243192	0.35145	0.546689	3 v 3	0.549612	0.0517732	0.262258	3 v 3	0.137492	0.361756	0.550617	3 v 3	0.108605	0.474559	0.64339	3 v 3	0.0918577	0.391397	0.569311	3 v 3	-0.122633	0.0886705	0.331337	3 v 3	0.00243338	0.987948	0.994777	3 v 3	0.308853	0.0568288	0.206816	3 v 3	0.145277	0.0504835	0.708468	3 v 3	0.116391	0.133814	0.619108	3 v 3	0.0996433	0.233238	0.691741	3 v 3	-0.248544	0.0805607	0.375154	3 v 3	0.0193662	0.272984	0.53044	3 v 3	-0.00952061	0.900511	0.943745	3 v 3	-0.026268	0.571634	0.74165	3 v 3	-0.1057	0.444565	0.675429	3 v 3	-0.134587	0.224869	0.454105	3 v 3	-0.151334	0.334882	0.555865	3 v 3	-0.41212	0.0251187	0.126737	3 v 3	-0.441007	0.00024621	0.0460353	3 v 3	-0.457754	0.0131056	0.0987597	0.0544478	-0.282088	0.0330677	0.253448	0.0927352	0.18152	-0.0754692	-0.00560271	-0.136857	0.129909	0.0383983	-0.00850314	0.0228897	0.354573	0.157541	0.41682	0.517785	0.519658	0.129909	0.0822971	0.00569673	-0.0106472	0.0675152	0.0743747	0.0586154	-0.0208989	0.0432841	0.199001	0.374823	0.148452	-0.129917	0.276485	-0.169925	0.0754615	0.320486	-0.0415708	-0.0315581	0.636661	0.124474	0.362372	0.799872	0.486591	0.0754615	0.364385	-0.027371	-0.065095	0.349603	0.041307	0.00416763	0.261189	0.0102164	-0.123539	-0.0543369	-0.190023	-0.230559	0.261838	-0.0239789	0.163371	0.425049	0.338138	0.205379	0.0878998	0.142554	0.064822	0.0731179	0.211232	0.134085	-0.0152962	0.180141	-0.328918	-0.0983379	-0.318377	0	0.0438988	0.0141999	-0.140557	0.0291169	0.0828778	-0.0712939	-0.0592972	0.0517872	0.10702	-0.272276	-0.151845	-0.033537	-0.287058	-0.0831666	0.0357257	-0.375472	-0.114257	-0.28691	-0.435487	-0.513962	-0.427467	-0.450269	-0.445284	-0.358204	-0.538683	-0.476374	6.7046	6.62205	6.69627	6.16591	6.14568	6.33807	6.6014	6.65964	6.62498	6.6453	6.67384	6.62498	6.61618	6.59096	6.76553	6.32912	6.50779	6.732	6.6837	6.66534	6.75489	6.96578	6.63227	6.70044	6.6893	6.80219	6.83036	6.59096	6.48382	6.50144	6.64386	6.64386	6.64386	104.3	98.5	103.7	71.8	70.8	80.9	97.1	101.1	98.7	100.1	102.1	98.7	98.1	96.4	108.8	80.4	91	106.3	102.8	101.5	108	125	99.2	104	103.2	111.6	113.8	96.4	89.5	90.6	100	100	100	1058.7	748.8	424	729.4	538.1	330.8	985.8	768.3	403.5	1016.4	776	403.7	996.2	733.1	444.7	816	691.9	434.8	1043.4	771.3	441.5	1269.1	754.3	425	1047.5	848.3	465.2	979.1	680.2	370.5	408.8	1015.3	760.2	866.6	629	777	860.6	788.6	696.8	902.3	986.5	863.7	840	810.4	633.5	504.9	529.1	660	563.4	605.1	692.7	643.8	656.9	643.2	628.2	359	308.8	347.2	400.6	393.6	414.9	421.5	397.2	445.2	370.5	362.1	9	6	4	9	6	4	9	6	4	9	6	4	9	6	4	9	6	4	9	6	4	9	6	4	9	6	4	9	6	4	4	9	6	High	High	High	High	High	High	High	High	High	High	High	High	High	High	High	High	High	High	High	High	High	High	High	High	High	High	High	High	High	High	High	High	High
M0R3B8, P17568	P17568	P17568	P17568	NDUFB7	NADH dehydrogenase [ubiquinone] 1 beta subcomplex subunit 7 (Cell adhesion protein SQM1) (Complex I-B18) (CI-B18) (NADH-ubiquinone oxidoreductase B18 subunit)	63.5036	High	9	54	9	TRUE	FALSE	3 v 3	-0.0864495	0.487561	0.646218	3 v 3	0.147393	0.183806	0.466924	3 v 3	-0.0982073	0.253798	0.551264	3 v 3	0.0270006	0.109534	0.297568	3 v 3	-0.176986	0.164421	0.375254	3 v 3	-0.00186237	0.979576	0.986309	3 v 3	-0.0545807	0.425444	0.722196	3 v 3	-0.0588818	0.563551	0.768503	3 v 3	0.0135067	0.637908	0.802655	3 v 3	0.233843	0.126754	0.356153	3 v 3	-0.0117579	0.886812	0.935695	3 v 3	0.11345	0.3548	0.549409	3 v 3	-0.0905362	0.234144	0.452325	3 v 3	0.0845871	0.297132	0.467695	3 v 3	0.0318688	0.770079	0.855721	3 v 3	0.0275677	0.65677	0.77852	3 v 3	0.0999562	0.351759	0.539197	3 v 3	-0.120393	0.253717	0.511896	3 v 3	-0.324379	0.014907	0.209702	3 v 3	-0.149256	0.0465182	0.193824	3 v 3	0.0436266	0.203707	0.74597	3 v 3	0.0393256	0.312234	0.723302	3 v 3	0.111714	0.0995758	0.612764	3 v 3	-0.245601	0.00793416	0.262954	3 v 3	-0.0815812	0.296831	0.547955	3 v 3	-0.0858823	0.409405	0.622535	3 v 3	-0.0134939	0.623284	0.776341	3 v 3	0.122405	0.130589	0.402955	3 v 3	0.118104	0.00090462	0.131186	3 v 3	0.190492	0.0808207	0.295989	3 v 3	-0.0527183	0.273903	0.422106	3 v 3	-0.0570194	0.118376	0.236113	3 v 3	0.0153691	0.737076	0.819679	0.0981206	-0.255745	-0.101724	0.156888	0.0151227	0.27017	-0.0569102	-0.220026	-0.0176853	0.0460321	0.0212165	0.0137532	-0.0878792	-0.341354	-0.101724	0.0636799	-0.130787	0.0615196	-0.0596297	-0.147181	0.0430687	0.0343856	-0.230322	0.0192913	0.038742	-0.0356606	0.0374387	0.0587674	0.270868	0.371894	-0.155031	0.0357184	0.0840388	-0.0520885	0.276961	0.115477	-0.186	-0.0856087	0	-0.0344406	0.124958	0.163244	-0.15775	0.108564	0.144793	-0.063735	0.0254226	0.121015	-0.0593785	0.220084	0.139163	-0.110856	0.00609376	-0.256417	-0.244767	-0.356476	-0.371894	-0.0932081	-0.145909	-0.20865	-0.0027195	0.0728454	0.060754	0.0912958	-0.0102958	0.0369766	0.0956522	0.184366	0.055124	-0.213798	-0.235149	-0.287855	-0.105662	-0.168398	0.0293156	-0.0116464	-0.251539	0.00553818	-0.00729004	-0.0568771	0.0236855	0.0282495	0.194173	0.144793	0.122265	0.111031	0.121015	0.126621	0.305693	0.139163	-0.12331	-0.0163944	-0.0184509	-0.0292943	-0.0995357	-0.0422282	-0.0249379	0.095126	-0.0240809	6.61912	6.68229	6.63227	6.71425	6.65821	6.60733	6.73064	6.67666	6.73064	6.56224	6.70598	6.62498	6.81378	6.70044	6.63662	6.92481	6.82146	6.75889	6.58346	6.71973	6.67101	6.8392	6.82146	6.57289	6.80349	6.73742	6.72792	6.56834	6.44956	6.51412	6.64386	6.64386	6.64386	98.3	102.7	99.2	105	101	97.5	106.2	102.3	106.2	94.5	104.4	98.7	112.5	104	99.5	121.5	113.1	108.3	95.9	105.4	101.9	114.5	113.1	95.2	111.7	106.7	106	94.9	87.4	91.4	100	100	100	404.7	897.8	738.1	432.6	882.6	725.5	437.4	894.1	790.7	389.2	912.8	734.6	463.4	909.2	740.4	500.4	989	806.3	395	921.5	758.3	471.8	988.4	708.4	459.9	932.7	789.2	391.1	763.7	680	744.3	411.9	874.2	331.3	373.1	344.8	329.6	366.8	427.3	341.6	366.7	379.2	335.5	328.8	759.7	828	615.8	776.4	698.7	864.9	827.6	843.6	722.2	722.1	722.4	624.9	677.2	680.4	729.1	655.4	769.5	724	662.1	755.1	680	659.3	6	7	8	6	7	8	6	7	8	6	7	8	6	7	8	6	7	8	6	7	8	6	7	8	6	7	8	6	7	8	8	6	7	High	High	High	High	High	High	High	High	High	High	High	High	High	High	High	High	High	High	High	High	High	High	High	High	High	High	High	High	High	High	High	High	High
A8K8B9, B7Z708, K7ENJ5, K7ERP6, P17612, P22612, Q15136	P17612	P17612	P17612	PRKACA	cAMP-dependent protein kinase catalytic subunit alpha (PKA C-alpha) (EC 2.7.11.11)	59.5442	High	21	76	11	TRUE	FALSE	3 v 3	0.212935	0.293876	0.499601	3 v 3	-0.0630107	0.332646	0.593096	3 v 3	0.0388421	0.347333	0.623497	3 v 3	-0.0513544	0.361886	0.551734	3 v 3	-0.025941	0.607016	0.750242	3 v 3	-0.0437384	0.222083	0.360463	3 v 3	0.0804283	0.134757	0.505882	3 v 3	0.0532346	0.216666	0.513615	3 v 3	-0.0482005	0.365068	0.627212	3 v 3	-0.275945	0.164526	0.391474	3 v 3	-0.174093	0.433274	0.620101	3 v 3	-0.264289	0.300995	0.508007	3 v 3	-0.238876	0.335122	0.532882	3 v 3	-0.256673	0.263648	0.437204	3 v 3	-0.132506	0.498517	0.664612	3 v 3	-0.1597	0.401593	0.586016	3 v 3	-0.261135	0.288833	0.487807	3 v 3	0.0116562	0.885326	0.943744	3 v 3	0.0370696	0.647684	0.786893	3 v 3	0.0192722	0.727016	0.811505	3 v 3	0.0415863	0.239463	0.758385	3 v 3	0.0143925	0.702844	0.890063	3 v 3	-0.0870426	0.0216469	0.519374	3 v 3	0.101853	0.237494	0.527405	3 v 3	0.131783	0.0610234	0.305699	3 v 3	0.104589	0.136315	0.372398	3 v 3	0.00315389	0.843959	0.910654	3 v 3	0.106369	0.0812679	0.343957	3 v 3	0.0791757	0.196114	0.428495	3 v 3	-0.0222595	0.212181	0.441959	3 v 3	0.124167	0.0120579	0.102445	3 v 3	0.096973	0.0388449	0.12787	3 v 3	-0.00446211	0.820149	0.878709	-0.0218926	0.494765	0.165932	-0.0576578	0.020309	-0.151683	0.102059	0	0.0144673	0.0342275	-0.110457	-0.0778341	0.0585261	-0.0814276	-0.0549216	0.00441867	-0.0562852	-0.0793488	0.132365	0.0895974	0.0193221	0.0863603	0.0797272	-0.00638362	0.0342275	-0.0814276	-0.0974015	-0.0357652	-0.474456	-0.317615	0.123952	-0.494765	-0.151465	0.0561201	-0.605221	-0.243766	0.0804187	-0.576192	-0.220854	0.0263113	-0.55105	-0.245281	0.154258	-0.405167	-0.14661	0.108253	-0.415037	-0.172316	0.0561201	-0.576192	-0.263333	0.0918853	-0.130766	0.073849	0.116184	-0.101737	0.0967616	0.0620765	-0.0765942	0.0723344	0.0303065	0.0895974	0.00485484	-0.0156987	0.0797272	-0.0208509	-0.0678315	-0.0814276	-0.111869	0.159717	-0.020309	0.16615	0.098138	0.200054	0.0971562	0.0521328	0.190184	0.0714505	0	0.029029	-0.0195674	0.0738394	0.171025	0.0742437	0.0278342	0.161155	0.048538	-0.0242986	0	-0.0424799	0.127947	0.145883	0.0986709	0.0819416	0.136012	0.0729652	0.0298088	-0.0251424	-0.0180527	6.62059	6.59246	6.58195	6.59544	6.5744	6.61176	6.44956	6.47573	6.48382	6.64962	6.57289	6.58195	6.45943	6.50144	6.52982	6.62059	6.54998	6.55766	6.53916	6.49506	6.61618	6.04439	6.32912	6.63807	6.53916	6.48059	6.51412	6.51885	6.64674	6.67384	6.64386	6.64386	6.64386	98.4	96.5	95.8	96.7	95.3	97.8	87.4	89	89.5	100.4	95.2	95.8	88	90.6	92.4	98.4	93.7	94.2	93	90.2	98.1	66	80.4	99.6	93	89.3	91.4	91.7	100.2	102.1	100	100	100	2393.9	2281.8	2460.7	2354.2	2255.6	2514.1	2126.9	2106.2	2300.2	2442.1	2251.5	2462.5	2141.7	2142.7	2373.9	2394.8	2215.9	2421.6	2262.4	2134.1	2521.1	1606.1	1901.7	2559.7	2263.2	2112.7	2349.4	2231.6	2371.3	2622.7	2569.9	2433.4	2365.8	1959.5	2030.2	1676.5	2067.9	1695.4	2045	1956.5	1248.4	1866.1	1914.4	1942.2	1930.7	2116.1	1450.5	1914.9	1646.7	1937.9	1916.6	1623	1635.9	2242	1955	2083.2	2346.7	1979.3	2443.9	2101.4	2310.9	2406.8	2392.3	2248.1	2622.7	2276.2	15	16	19	15	16	19	15	16	19	15	16	19	15	16	19	15	16	19	15	16	19	15	16	19	15	16	19	15	16	19	19	15	16	High	High	High	High	High	High	High	High	High	High	High	High	High	High	High	High	High	High	High	High	High	High	High	High	High	High	High	High	High	High	High	High	High
P17676, Q99557, Q9BSC0	P17676	P17676	P17676	CEBPB	CCAAT/enhancer-binding protein beta (C/EBP beta) (Liver activator protein) (LAP) (Liver-enriched inhibitory protein) (LIP) (Nuclear factor NF-IL6) (Transcription factor 5) (TCF-5)	20.2899	High	5	8	5	TRUE	FALSE	3 v 3	-0.307875	0.270334	0.48292	3 v 3	0.36467	0.397202	0.640933	3 v 3	0.0407046	0.924321	0.963564	3 v 3	0.424573	0.283586	0.480973	3 v 3	0.464034	0.335206	0.536218	3 v 3	0.350557	0.627055	0.725229	3 v 3	0.313691	0.400992	0.706723	3 v 3	0.448415	0.421986	0.668234	3 v 3	0.224852	0.643663	0.806608	3 v 3	0.672545	0.34256	0.543256	3 v 3	0.34858	0.608112	0.751428	3 v 3	0.732448	0.277065	0.489608	3 v 3	0.77191	0.290534	0.498429	3 v 3	0.658432	0.490347	0.632146	3 v 3	0.621566	0.337994	0.532594	3 v 3	0.75629	0.363426	0.558019	3 v 3	0.532727	0.481312	0.640983	3 v 3	0.0599028	0.552915	0.747512	3 v 3	0.0993646	0.693282	0.817221	3 v 3	-0.0141128	0.974443	0.983141	3 v 3	0.272987	0.0830132	0.708468	3 v 3	0.40771	0.0279403	0.582737	3 v 3	0.184147	0.229661	0.690072	3 v 3	-0.323965	0.0562565	0.340912	3 v 3	-0.110881	0.417261	0.648748	3 v 3	0.0238419	0.91922	0.954044	3 v 3	-0.199721	0.281508	0.526637	3 v 3	-0.150343	0.467173	0.691281	3 v 3	-0.0156199	0.944634	0.972772	3 v 3	-0.239183	0.461902	0.658777	3 v 3	-0.0368657	0.930578	0.95477	3 v 3	0.0978575	0.766204	0.833623	3 v 3	-0.125706	0.777114	0.849019	-0.0913559	-0.116621	-0.715648	-0.0352508	0.0855275	1.04373	-0.515338	-0.128008	0.765459	0.193374	0.0750447	1.0053	-0.23472	0.609336	1.01749	-0.815344	0.584963	1.28205	-0.103269	0.156969	0.887374	-0.188497	0.221979	1.31176	-0.223848	-0.159421	1.05782	0.0561051	0.202148	1.75938	-0.423982	-0.0113868	1.48111	0.284729	0.191666	1.72095	-0.143364	0.725957	1.73314	-0.723988	0.701583	1.9977	-0.0119133	0.27359	1.60302	-0.0971412	0.3386	2.02741	-0.132492	-0.0427997	1.77347	0.228624	-0.0104828	-0.0384331	-0.199469	0.523809	-0.0262456	-0.780093	0.499435	0.23832	0.412068	0.284977	0.121915	0.326841	0.349987	0.546302	0.291489	-0.031413	0.292364	-0.480087	-0.213535	-0.278274	-0.296643	0.0819247	-0.117926	-0.381871	0.146935	0.306462	-0.417222	-0.234465	0.0525236	0.131451	-0.452367	-0.130113	0.046223	-0.387357	0.294274	0.0108719	-0.768757	0.040336	0.712074	-0.427993	-0.394678	0.626847	-0.362983	0.0297091	0.591495	-0.744383	-0.224229	7.02237	6.51885	6.04658	6.27798	6.29462	6.63807	6.70598	6.6893	5.926	6.7879	6.57137	5.62936	6.64097	6.26491	6.01123	6.25361	6.55919	6.05745	6.86295	7.57667	5.82273	6.97957	8.29232	5.91409	6.99095	6.81121	6.33807	6.77742	6.53294	5.85798	6.64386	6.64386	6.64386	130	91.7	66.1	77.6	78.5	99.6	104.4	103.2	60.8	110.5	95.1	49.5	99.8	76.9	64.5	76.3	94.3	66.6	116.4	190.9	56.6	126.2	313.5	60.3	127.2	112.3	80.9	109.7	92.6	58	100	100	100	428.9	71.4	78.4	256.1	61.2	118.2	344.6	80.4	72.2	364.5	74.1	58.8	329.3	59.9	76.6	251.8	73.4	79.1	384.1	148.7	67.2	416.2	244.2	71.6	419.6	87.5	96.1	361.9	72.1	68.8	118.7	329.9	77.9	351	220.9	271.6	308.7	260.6	215	332.2	323.5	346	310.4	263.3	60.4	57.4	55.3	63	46	64.2	133.5	208.4	67.7	68.2	64.4	66.4	110.3	62.2	58.3	67.8	75.4	64.1	66.9	91.9	68.8	105.2	4	2	1	4	2	1	4	2	1	4	2	1	4	2	1	4	2	1	4	2	1	4	2	1	4	2	1	4	2	1	1	4	2	High	High	High	High	High	High	High	High	High	High	High	High	High	High	High	High	High	High	High	High	High	High	High	High	High	High	High	High	High	High	High	High	High
P17677	Q5U058	Q5U058	P17677	GAP43	Neuromodulin (Axonal membrane protein GAP-43) (Growth-associated protein 43) (Neural phosphoprotein B-50) (pp46)	55.8824	High	9	25	8	TRUE	FALSE	3 v 3	0.112995	0.519352	0.670265	3 v 3	-0.0520421	0.182893	0.466924	3 v 3	0.019197	0.673902	0.835298	3 v 3	-0.150048	0.0167999	0.161195	3 v 3	-0.015337	0.612182	0.754213	3 v 3	0.196706	0.0494662	0.163619	3 v 3	-0.0120113	0.807953	0.912232	3 v 3	0.028873	0.155509	0.457158	3 v 3	0.167694	0.182394	0.485653	3 v 3	-0.165037	0.328205	0.530419	3 v 3	-0.0937975	0.626119	0.763695	3 v 3	-0.263042	0.17748	0.414733	3 v 3	-0.128331	0.421791	0.601276	3 v 3	0.0837112	0.666284	0.767118	3 v 3	-0.125006	0.475298	0.643722	3 v 3	-0.0841215	0.633247	0.762066	3 v 3	0.0546997	0.688827	0.794334	3 v 3	-0.0980056	0.0700544	0.304888	3 v 3	0.0367051	0.000691996	0.140039	3 v 3	0.248748	0.0273934	0.163283	3 v 3	-0.0312083	0.326325	0.798171	3 v 3	0.00967607	0.749171	0.909777	3 v 3	0.148497	0.170903	0.660999	3 v 3	0.071239	0.199725	0.498187	3 v 3	0.138036	0.118559	0.372969	3 v 3	0.178921	0.0280438	0.2236	3 v 3	0.317742	0.0618709	0.305714	3 v 3	0.00332569	0.913149	0.957693	3 v 3	0.04421	0.208867	0.439873	3 v 3	0.183031	0.0886508	0.306832	3 v 3	-0.208717	0.0137487	0.106068	3 v 3	-0.167833	0.0355254	0.123382	3 v 3	-0.0290115	0.717085	0.803652	-0.131637	0.372659	0.0979611	-0.0630098	-0.00260414	-0.0905123	0.0835234	0.0263033	-0.0522357	-0.18926	-0.127159	-0.133724	-0.0280639	0.0342887	-0.0522357	0.269748	0.207053	0.113317	0.0194524	0.0423186	-0.0978048	0.0497982	0.031622	0.00519891	0.159177	0.3164	0.0275057	0.0686267	-0.375263	-0.188473	0.21516	-0.346356	-0.150197	-0.0576233	-0.499818	-0.231685	0.103573	-0.33837	-0.150197	0.401385	-0.165606	0.0153554	0.151089	-0.33034	-0.195766	0.181435	-0.341037	-0.0927622	0.290814	-0.056259	-0.0704554	-0.12625	-0.124555	-0.0432121	0.0349459	0.0368928	0.0382766	0.332758	0.209657	0.203829	-0.064071	0.0160153	-0.0455691	-0.0337251	0.0053187	0.0574346	0.0756538	0.290097	0.0797414	0.146533	0.0289074	0.0382766	0.208712	0.169478	0.0359196	0.239058	0.158781	0.138923	0.348437	0.443559	0.16123	0.0475163	0.00802986	-0.0455691	0.0778622	-0.00266672	0.0574346	0.187241	0.282111	0.0797414	-0.250296	-0.164734	-0.211121	-0.21995	-0.175431	-0.108118	-0.110571	0.109347	-0.0858108	6.47411	6.76951	6.64818	6.58346	6.6837	6.53761	6.74819	6.89482	6.7879	6.91767	6.93074	6.99661	6.75889	6.79181	6.75756	6.75622	6.84925	6.83542	6.79051	6.79701	6.80735	6.41785	6.69905	6.93899	6.76421	6.84925	6.72383	6.79312	6.88753	6.87036	6.64386	6.64386	6.64386	88.9	109.1	100.3	95.9	102.8	92.9	107.5	119	110.5	120.9	122	127.7	108.3	110.8	108.2	108.1	115.3	114.2	110.7	111.2	112	85.5	103.9	122.7	108.7	115.3	105.7	110.9	118.4	117	100	100	100	368.7	575.3	437.6	397.5	541.9	405.4	445.7	627.4	482.1	501.2	643.3	557.4	449.1	584.1	472.1	448.1	608.1	498.3	459.1	586.7	488.8	354.5	548.1	535.5	450.9	608	461.3	459.9	624.4	510.4	436.4	414.6	527.3	301.8	342.8	351.3	424.4	355.5	382.6	397	275.6	371.8	394.6	330.9	486.8	508.4	432.1	547.1	448.9	531.8	526.9	467.8	470.8	590.4	435.8	370.5	378.4	414.8	553.2	417.9	475.5	466.7	500.5	441.4	510.4	386.5	6	7	7	6	7	7	6	7	7	6	7	7	6	7	7	6	7	7	6	7	7	6	7	7	6	7	7	6	7	7	7	6	7	High	High	High	High	High	High	High	High	High	High	High	High	High	High	High	High	High	High	High	High	High	High	High	High	High	High	High	High	High	High	High	High	High
A0A2R8YD79, A8K3N4, D3DUJ3, K7EIE9, K7EIY0, K7ELS9, K7ENP9, K7EQG9, K7ER87, K7ERU1, P17706, Q59F91	P17706	P17706	P17706	PTPN2	Tyrosine-protein phosphatase non-receptor type 2 (EC 3.1.3.48) (T-cell protein-tyrosine phosphatase) (TCPTP)	46.988	High	21	43	21	TRUE	FALSE	3 v 3	0.233903	0.000779555	0.420442	3 v 3	-0.088546	0.0567627	0.305331	3 v 3	0.0882922	0.531462	0.747263	3 v 3	0.204927	0.229851	0.427513	3 v 3	0.173501	0.200252	0.41416	3 v 3	-0.00571885	0.962086	0.975403	3 v 3	0.146414	0.21309	0.574028	3 v 3	0.133943	0.353723	0.621388	3 v 3	0.104919	0.246647	0.538962	3 v 3	-0.322449	0.00423885	0.253478	3 v 3	-0.145611	0.358682	0.562834	3 v 3	-0.0289759	0.840066	0.901268	3 v 3	-0.0604024	0.600991	0.736267	3 v 3	-0.239622	0.168073	0.349683	3 v 3	-0.0874891	0.422405	0.603146	3 v 3	-0.0999604	0.487205	0.652372	3 v 3	-0.128984	0.212069	0.428649	3 v 3	0.293473	0.143028	0.398877	3 v 3	0.262047	0.13519	0.374381	3 v 3	0.0828271	0.556737	0.681666	3 v 3	0.058122	0.33337	0.798653	3 v 3	0.0456507	0.502679	0.815132	3 v 3	0.0166273	0.832288	0.944768	3 v 3	0.176838	0.322136	0.5858	3 v 3	-0.0585132	0.437606	0.665282	3 v 3	-0.0709845	0.160325	0.400457	3 v 3	-0.100008	0.234791	0.484108	3 v 3	-0.0270867	0.178915	0.45705	3 v 3	-0.039558	0.384235	0.600382	3 v 3	-0.0685814	0.201783	0.431365	3 v 3	0.152133	0.0321477	0.139353	3 v 3	0.139662	0.00540071	0.067748	3 v 3	0.110638	0.122121	0.259068	0.243847	0.221587	0.236275	-0.10596	-0.114919	-0.0447587	0.025482	0.3162	-0.0768057	-0.00148502	0.414232	0.202035	0.0904375	0.357401	0.0726641	-0.140068	0.204779	-0.0818678	0.0606901	0.308698	0.0698546	-0.0206524	0.351222	0.0712587	0.0134344	0.230065	0.0712587	-0.349807	-0.336507	-0.281034	-0.218365	0.094613	-0.313081	-0.245332	0.192645	-0.0342403	-0.15341	0.135814	-0.163611	-0.383915	-0.0168083	-0.318143	-0.183157	0.0871107	-0.166421	-0.2645	0.129635	-0.165017	-0.230413	0.00847815	-0.165017	0.104475	0.529152	0.246794	0.196397	0.47232	0.117423	-0.0341079	0.319698	-0.0371091	0.0352081	-0.00750233	0.14666	-0.0461345	0.0350223	0.148064	-0.0120476	-0.0861348	0.148064	0.131442	0.43112	-0.032047	0.0621751	-0.105534	-0.13218	-0.0191674	-0.0630098	-0.130776	0.0149194	-0.184167	-0.130776	-0.0297473	-0.0487032	-0.00280953	-0.11109	-0.00617857	-0.00140545	-0.0770031	-0.127336	-0.00140545	0.200758	0.103919	0.151722	0.119415	0.146444	0.153126	0.153502	0.0252864	0.153126	6.66959	6.68229	6.58796	6.69488	6.83542	6.74147	6.59096	6.6837	6.54071	6.48543	6.55152	6.60288	6.54844	6.68229	6.62205	6.54226	6.68089	6.51096	6.89966	6.75355	6.6014	6.67807	6.51728	6.35755	6.58346	6.83036	6.57592	7.01458	6.79831	6.70736	6.64386	6.64386	6.64386	101.8	102.7	96.2	103.6	114.2	107	96.4	102.8	93.1	89.6	93.8	97.2	93.6	102.7	98.5	93.2	102.6	91.2	119.4	107.9	97.1	102.4	91.6	82	95.9	113.8	95.4	129.3	111.3	104.5	100	100	100	1106.1	1165.3	932.1	1126.3	1295.8	1036.9	1047.5	1166.5	901.8	973.7	1064	941.8	1017.4	1165.2	954	1012.9	1164.7	883.7	1297.1	1224.7	940.8	1112.3	1039.2	794.3	1042.2	1291	924.2	1405.3	1262.5	1011.8	968.7	1086.7	1134.7	905.4	971.3	825.6	824.5	805.4	864.9	1121.7	864.6	859.4	1205.6	867.4	986	1215.7	803.4	905	895.5	1018.6	1099.8	886.9	999.6	1193.7	937.7	789.1	967.9	776	934.7	844.4	843.3	898.2	742.4	884.4	1011.8	858	12	14	14	12	14	14	12	14	14	12	14	14	12	14	14	12	14	14	12	14	14	12	14	14	12	14	14	12	14	14	14	12	14	High	High	High	High	High	High	High	High	High	High	High	High	High	High	High	High	High	High	High	High	High	High	High	High	High	High	High	High	High	High	High	High	High
A0A088AWN0, A0A5F9ZHD5, B4DZ60, F6R5I9, P17707, Q6N0B2	P17707	A0A5F9ZHD5	P17707	AMD1	S-adenosylmethionine decarboxylase proenzyme (AdoMetDC) (SAMDC) (EC 4.1.1.50) [Cleaved into: S-adenosylmethionine decarboxylase alpha chain; S-adenosylmethionine decarboxylase beta chain]	6.28743	High	2	6	2	TRUE	FALSE	3 v 3	-0.144352	0.138398	0.420442	3 v 3	0.118686	0.327128	0.589158	3 v 3	0.0291803	0.774559	0.885869	3 v 3	-0.061049	0.670827	0.791715	3 v 3	0.0211111	0.87051	0.926807	3 v 3	0.0753151	0.264306	0.402678	3 v 3	-0.0685789	0.631445	0.825839	3 v 3	-0.191951	0.205386	0.503387	3 v 3	-0.171004	0.447074	0.681618	3 v 3	0.263038	0.226093	0.441991	3 v 3	0.173532	0.27129	0.497403	3 v 3	0.083303	0.693892	0.796773	3 v 3	0.165463	0.439346	0.615247	3 v 3	0.219667	0.181378	0.361542	3 v 3	0.0757732	0.706009	0.810901	3 v 3	-0.0475987	0.794306	0.874115	3 v 3	-0.0266521	0.921017	0.946421	3 v 3	-0.179735	0.0569984	0.285752	3 v 3	-0.0975752	0.0786263	0.309389	3 v 3	-0.0433712	0.421545	0.567686	3 v 3	-0.0977592	0.367836	0.816254	3 v 3	-0.221131	0.134573	0.619108	3 v 3	-0.200184	0.314112	0.729755	3 v 3	-0.0895059	0.501966	0.707171	3 v 3	-0.00752986	0.946979	0.9704	3 v 3	-0.130902	0.218396	0.45771	3 v 3	-0.109955	0.427797	0.637762	3 v 3	-0.0896899	0.16911	0.447935	3 v 3	-0.213062	0.00850511	0.165071	3 v 3	-0.192115	0.11547	0.340269	3 v 3	-0.143894	0.227413	0.372896	3 v 3	-0.267266	0.0459222	0.138423	3 v 3	-0.246319	0.213469	0.363188	-0.154545	-0.0354779	-0.243033	0.115228	-0.0393666	0.280198	-0.143748	0.0778917	0.153398	0.00750233	-0.30143	0.11078	-0.02522	-0.149607	0.23816	0.0721114	-0.00795972	0.161794	-0.198246	-0.183387	0.175896	-0.26453	-0.323922	0.0126	-0.300215	-0.401505	0.188708	0.269773	-0.00388867	0.523231	0.0107966	0.11337	0.396431	0.162047	-0.265952	0.353814	0.129325	-0.114129	0.481193	0.226656	0.0275182	0.404827	-0.0437013	-0.147909	0.41893	-0.109985	-0.288444	0.255633	-0.14567	-0.366027	0.431741	-0.107725	-0.262063	-0.169417	-0.140448	-0.11024	-0.0420378	-0.0431164	0.0314068	-0.118404	-0.054498	-0.261278	0.0224986	-0.120782	-0.401814	-0.140798	-0.156467	-0.479397	0.03531	-0.258976	0.117258	-0.1268	-0.205749	0.118043	0.0651159	-0.272033	-0.0224924	-0.0981804	-0.307717	-0.100075	0.0779273	-0.173026	-0.03378	-0.0622634	-0.23931	-0.174316	-0.22556	-0.274995	-0.251898	-0.0494521	-0.270358	-0.175427	0.0141027	-0.336642	-0.315962	-0.149194	-0.372326	-0.393545	0.0269141	6.57743	6.65678	6.89118	6.18388	6.6837	6.51885	6.35931	6.66959	6.78921	6.47735	6.73471	6.58346	6.49985	6.83289	6.85549	6.32553	6.60733	6.61618	6.17592	6.84549	6.59096	6.2114	7.08852	6.74551	6.09803	6.69209	6.73471	6.21529	6.56529	6.47573	6.64386	6.64386	6.64386	95.5	100.9	118.7	72.7	102.8	91.7	82.1	101.8	110.6	89.1	106.5	95.9	90.5	114	115.8	80.2	97.5	98.1	72.3	115	96.4	74.1	136.1	107.3	68.5	103.4	106.5	74.3	94.7	89	100	100	100	153.7	58.4	151.3	117	59.5	116.8	132.1	58.9	141	143.4	61.7	122.3	145.7	66	147.7	129.1	56.4	125.1	116.3	66.6	123	119.3	78.8	136.8	110.3	59.9	135.8	119.6	54.8	113.5	127.5	161	57.9	125.8	100.9	104.2	121.4	115.3	110.3	100.6	92.7	90.9	102.6	128.5	49.4	55.9	40.6	52.4	50.7	49.3	59.8	67.2	46.4	51.9	47.8	128.1	109.1	121.3	121.3	130.7	119.4	117.4	127.9	129.9	113.5	112.9	2	1	2	2	1	2	2	1	2	2	1	2	2	1	2	2	1	2	2	1	2	2	1	2	2	1	2	2	1	2	2	2	1	High	High	High	High	High	High	High	High	High	High	High	High	High	High	High	High	High	High	High	High	High	High	High	High	High	High	High	High	High	High	High	High	High
A0A3B3IRI2, A0A3B3IRQ8, A0A3B3ISY3, A0A3B3ITB8, A0A3B3ITF6, A0A3B3ITH9, B4DMB5, B4E1E0, B7Z9C4, P17812	P17812	P17812	P17812	CTPS1	CTP synthase 1 (EC 6.3.4.2) (CTP synthetase 1) (UTP--ammonia ligase 1)	49.9154	High	25	90	22	TRUE	FALSE	3 v 3	0.0511458	0.435851	0.608323	3 v 3	-0.0352969	0.117493	0.388034	3 v 3	-0.0314579	0.237885	0.538089	3 v 3	0.00457737	0.730703	0.833395	3 v 3	0.288612	0.00835145	0.191968	3 v 3	0.195992	0.0427996	0.15567	3 v 3	0.0413688	0.37215	0.68678	3 v 3	0.106202	0.0506992	0.347028	3 v 3	0.0482517	0.160746	0.467277	3 v 3	-0.0864427	0.28942	0.496477	3 v 3	-0.0826037	0.152656	0.412337	3 v 3	-0.0465684	0.487885	0.65094	3 v 3	0.237466	0.0298069	0.332414	3 v 3	0.144846	0.243375	0.419456	3 v 3	-0.00977701	0.870336	0.923323	3 v 3	0.0550562	0.511196	0.669232	3 v 3	-0.00289408	0.96094	0.972302	3 v 3	0.0398742	0.0177691	0.210716	3 v 3	0.323909	0.00577955	0.183371	3 v 3	0.231289	0.0159809	0.142931	3 v 3	0.0728267	0.226372	0.753262	3 v 3	0.13766	0.0817906	0.593527	3 v 3	0.0797096	0.128465	0.630865	3 v 3	0.00383898	0.911767	0.955664	3 v 3	0.0367914	0.296648	0.547955	3 v 3	0.101625	0.0223943	0.214004	3 v 3	0.0436744	0.0655953	0.310143	3 v 3	-0.247243	0.0031253	0.221207	3 v 3	-0.18241	0.0256665	0.201436	3 v 3	-0.24036	0.00221593	0.16938	3 v 3	-0.154623	0.0717708	0.196116	3 v 3	-0.0897899	0.0422998	0.13309	3 v 3	-0.14774	0.056716	0.174014	0.140512	-0.0426826	0.0556077	-0.0337567	-0.013068	-0.0590659	-0.0108883	-0.0692011	-0.0142842	0.0151069	0.0171673	-0.0185421	0.338762	0.278608	0.248466	0.174029	0.277017	0.136929	0.0989503	0.0507667	-0.0256106	0.106285	0.149234	0.0630867	0.0800533	0.0589484	0.00575353	-0.174269	0.0296146	-0.114674	-0.151401	-0.0265186	-0.0698919	-0.125405	0.0598499	-0.0741498	0.198249	0.321291	0.192858	0.0335171	0.3197	0.0813217	-0.041562	0.0934493	-0.0812184	-0.0342275	0.191917	0.007479	-0.060459	0.101631	-0.0498542	0.0488636	0.0302353	0.0405239	0.372518	0.291676	0.307532	0.207786	0.290085	0.195995	0.109839	0.119968	-0.0113264	0.117173	0.218436	0.0773709	0.0909416	0.12815	0.0200378	0.0228684	-0.0561331	0.0447817	0.0838434	0.0335994	-0.00706858	0.0911779	0.132067	0.0816288	0.0649464	0.0417811	0.0242956	-0.239811	-0.227842	-0.274077	-0.232477	-0.129374	-0.185379	-0.258708	-0.21966	-0.242712	-0.0750791	-0.22625	-0.16254	-0.0677446	-0.127783	-0.0738427	-0.0939761	-0.218069	-0.131176	6.7211	6.6453	6.64241	6.50303	6.51412	6.54844	6.72928	6.67666	6.62352	6.76288	6.66959	6.70736	6.63081	6.58796	6.61618	6.50144	6.40259	6.3837	6.78005	6.65105	6.72247	6.82273	6.59544	6.58195	6.84925	6.66534	6.73335	6.79312	6.71012	6.75622	6.64386	6.64386	6.64386	105.5	100.1	99.9	90.7	91.4	93.6	106.1	102.3	98.6	108.6	101.8	104.5	99.1	96.2	98.1	90.6	84.6	83.5	109.9	100.5	105.6	113.2	96.7	95.8	115.3	101.5	106.4	110.9	104.7	108.1	100	100	100	2026.2	3068.5	2666	1742.5	2802	2499.3	2038.9	3135.9	2633.4	2085.4	3118.8	2789.9	1903.1	2947.1	2619.8	1739.4	2592.8	2228.7	2111.3	3080.7	2819.4	2175	2962.3	2556.7	2214.3	3111	2840.6	2130.3	3207.4	2887.1	2669.6	1920.8	3064.3	1658.5	1502.6	1607.1	1765.8	1506.5	1485.3	1825.8	1690.6	1825.7	1827.6	1533.1	2596.4	2628.8	2159.6	2652.6	2264.9	2267.5	2766.7	2528.2	2408.9	3032.5	2532.2	2257	2332.9	2266	2768.9	2319.1	2126.9	2691.7	2389.6	2718.1	2887.1	2364.6	22	22	22	22	22	22	22	22	22	22	22	22	22	22	22	22	22	22	22	22	22	22	22	22	22	22	22	22	22	22	22	22	22	High	High	High	High	High	High	High	High	High	High	High	High	High	High	High	High	High	High	High	High	High	High	High	High	High	High	High	High	High	High	High	High	High
B4DN41, B4DNG2, B5BUE6, C1IK54, J3KRX8, J3KRZ1, J3KTA4, J3KTQ4, J3QKN9, J3QR02, J3QRN5, J3QRQ7, J3QSF1, P17844, Q59E92, Q7Z2V5, X6RLV5	P17844	P17844	P17844	DDX5	Probable ATP-dependent RNA helicase DDX5 (EC 3.6.4.13) (DEAD box protein 5) (RNA helicase p68)	64.8208	High	46	281	36	TRUE	FALSE	3 v 3	-0.2739	0.198151	0.435338	3 v 3	0.0055233	0.895253	0.950307	3 v 3	0.0585574	0.0262563	0.323267	3 v 3	0.129529	0.00987196	0.150794	3 v 3	0.167097	0.0275352	0.223822	3 v 3	0.175444	0.0286825	0.135863	3 v 3	0.105176	0.180905	0.546509	3 v 3	0.0715158	0.0783548	0.380518	3 v 3	0.0494539	0.182389	0.485653	3 v 3	0.279423	0.154156	0.381633	3 v 3	0.332457	0.142928	0.407587	3 v 3	0.403428	0.09354	0.387155	3 v 3	0.440997	0.0708794	0.344929	3 v 3	0.449344	0.0667846	0.267355	3 v 3	0.379076	0.0988977	0.376379	3 v 3	0.345416	0.111687	0.374894	3 v 3	0.323354	0.118164	0.358978	3 v 3	0.124005	0.0407855	0.2566	3 v 3	0.161573	0.0761482	0.305605	3 v 3	0.169921	0.00328015	0.106471	3 v 3	0.0466186	0.387151	0.824253	3 v 3	0.0129584	0.485156	0.806442	3 v 3	-0.00910356	0.681981	0.890006	3 v 3	0.0530341	0.199516	0.497954	3 v 3	-0.0243525	0.622506	0.789829	3 v 3	-0.0580127	0.0201545	0.207006	3 v 3	-0.0800747	0.0206645	0.235773	3 v 3	-0.0619206	0.43918	0.671734	3 v 3	-0.0955808	0.0812219	0.290443	3 v 3	-0.117643	0.0536777	0.255025	3 v 3	-0.0702682	0.121648	0.257003	3 v 3	-0.103928	0.00917891	0.0748089	3 v 3	-0.12599	0.00531092	0.0876374	-0.407968	-0.428245	0.0145128	0.0353553	-0.068193	0.0494076	0.0715988	0.0396448	0.0644287	0.129199	0.107238	0.152149	0.114582	0.174997	0.211711	0.187664	0.117807	0.220862	0.164896	0.00139728	0.149234	0.0730111	0.0339141	0.107622	0.0464105	0.00840407	0.093547	0.443323	0.360052	0.0348948	0.479567	0.467889	0.0499159	0.537167	0.535482	0.137636	0.52255	0.603241	0.197199	0.595632	0.546051	0.206349	0.572864	0.429642	0.134722	0.480979	0.462159	0.0931094	0.454378	0.436649	0.0790342	0.0938438	0.175431	0.102741	0.0792267	0.24319	0.162304	0.152309	0.186	0.171454	0.0932976	-0.0382475	0.0848057	0.00141233	-0.00573067	0.0431935	-0.0251883	-0.0312407	0.0291183	0.0362435	0.107838	0.0150211	0.0356974	-0.10584	-0.00291454	-0.0561879	-0.0733235	-0.0445267	-0.0827886	-0.0988335	-0.0586019	0.0503145	-0.173599	-0.062477	-0.0415708	-0.141083	-0.104089	-0.0681715	-0.166593	-0.118164	-0.0227679	-0.116409	-0.0716273	-0.114653	-0.0838927	-0.113239	-0.141254	-0.109403	-0.127315	6.68229	6.6865	6.70044	6.57289	6.55919	6.55919	6.6893	6.63081	6.58195	6.58346	6.6279	6.61765	6.65678	6.67243	6.67384	6.5157	6.56834	6.63227	6.6907	6.78005	6.74685	7.11894	6.76553	7.15482	6.65105	6.71562	6.67525	6.75889	6.73064	6.71149	6.64386	6.64386	6.64386	102.7	103	104	95.2	94.3	94.3	103.2	99.1	95.8	95.9	98.9	98.2	100.9	102	102.1	91.5	94.9	99.2	103.3	109.9	107.4	139	108.8	142.5	100.5	105.1	102.2	108.3	106.2	104.8	100	100	100	7970.1	7953.4	9123.6	7385.7	7286.4	8273.3	8008.8	7658	8399.2	7440.2	7639.9	8615.3	7832.2	7881.7	8957.2	7096.4	7333.3	8699.5	8014.6	8486.6	9417.7	10782.9	8403.9	12493.2	7797.5	8115.7	8967	8404.8	8205.6	9190.5	8770.2	7758.8	7723.7	6523.8	6369.2	6312.6	6300	6199.8	6059.7	6930.9	8381.5	6429.3	7210.5	6192.7	6729.5	6835.9	5274	6498	6057.2	6413.3	7621.6	7172.3	6284.1	7758.3	6382.6	7724	7722.5	7227.4	8550.3	7928.8	8302	8991	11676.5	8580.5	9190.5	7768.1	46	40	45	46	40	45	46	40	45	46	40	45	46	40	45	46	40	45	46	40	45	46	40	45	46	40	45	46	40	43	45	46	40	High	High	High	High	High	High	High	High	High	High	High	High	High	High	High	High	High	High	High	High	High	High	High	High	High	High	High	High	High	High	High	High	High
B3KNQ7, B4E108, P17858, Q59GI2, Q6MZK4, Q7L2M7, Q7Z3R9, Q9BSP4	P17858	P17858	P17858	PFKL	ATP-dependent 6-phosphofructokinase, liver type (ATP-PFK) (PFK-L) (EC 2.7.1.11) (6-phosphofructokinase type B) (Phosphofructo-1-kinase isozyme B) (PFK-B) (Phosphohexokinase)	53.3333	High	35	134	29	TRUE	FALSE	3 v 3	0.166617	0.216626	0.447063	3 v 3	0.431498	0.00894225	0.204473	3 v 3	0.0298643	0.426864	0.681579	3 v 3	-0.0636139	0.142324	0.335351	3 v 3	-0.0231355	0.717061	0.826231	3 v 3	-0.122857	0.040161	0.152321	3 v 3	-0.0876313	0.0352219	0.424581	3 v 3	0.0426184	0.183816	0.482803	3 v 3	0.0260155	0.437242	0.6766	3 v 3	0.264882	0.0455615	0.286813	3 v 3	-0.136752	0.299058	0.517158	3 v 3	-0.23023	0.11943	0.387539	3 v 3	-0.189752	0.0782706	0.344929	3 v 3	-0.289474	0.0620001	0.263922	3 v 3	-0.254248	0.0938802	0.376379	3 v 3	-0.123998	0.234336	0.456662	3 v 3	-0.140601	0.257612	0.464443	3 v 3	-0.495112	0.0102549	0.197539	3 v 3	-0.454634	0.0111888	0.204018	3 v 3	-0.554355	0.00457071	0.1105	3 v 3	-0.117496	0.0281398	0.699332	3 v 3	0.0127541	0.719251	0.897153	3 v 3	-0.00384881	0.705933	0.899051	3 v 3	-0.401634	0.0217988	0.288893	3 v 3	-0.0240174	0.185318	0.444949	3 v 3	0.106232	0.0371315	0.238876	3 v 3	0.0896294	0.000552992	0.170697	3 v 3	-0.0644958	0.245501	0.519054	3 v 3	0.0657539	0.20283	0.434574	3 v 3	0.049151	0.333317	0.554331	3 v 3	0.0352258	0.0654227	0.186125	3 v 3	0.165475	0.00306181	0.0614702	3 v 3	0.148873	0.0106294	0.0946295	0.250248	0.269607	-0.0200057	0.434673	0.501011	0.358812	0.0837218	-0.020716	0.026587	-0.00995456	-0.0951572	-0.0857299	0.0731747	-0.0236513	-0.11893	-0.0764244	-0.128261	-0.163886	-0.0546063	-0.0979451	-0.110342	0.0731747	0.05313	0.00155045	0.0791922	-0.00891472	0.00776897	0.184425	0.231404	0.378817	-0.166526	-0.290323	0.0465927	-0.260203	-0.364764	-0.0657242	-0.177074	-0.293258	-0.0989242	-0.326673	-0.397868	-0.14388	-0.304855	-0.367552	-0.0903367	-0.177074	-0.216477	0.0215561	-0.171056	-0.278522	0.0277747	-0.444627	-0.596168	-0.444541	-0.361498	-0.524662	-0.477742	-0.511097	-0.629271	-0.522698	-0.138328	-0.0772291	-0.136929	-0.0105472	0.0738459	-0.0250366	-0.00452966	0.0118013	-0.018818	-0.350951	-0.521727	-0.332225	-0.0446518	-0.00278782	-0.0246126	0.0831292	0.148287	0.0872803	0.0891467	0.0862425	0.0934988	-0.127781	-0.0742938	0.0085875	0	0.0767812	0.12048	0.00601751	0.0147365	0.126699	0.0218181	0.0303156	0.0535437	0.149599	0.181391	0.165437	0.155617	0.119346	0.171655	6.60585	6.53294	6.58045	6.7252	6.7046	6.73606	6.69488	6.65105	6.71425	6.69209	6.62644	6.66959	6.54381	6.53916	6.58646	6.62059	6.65964	6.58646	6.59694	6.54071	6.65964	6.32733	6.56071	6.40939	6.61765	6.51412	6.57592	6.09592	6.1819	6.22497	6.64386	6.64386	6.64386	97.4	92.6	95.7	105.8	104.3	106.6	103.6	100.5	105	103.4	98.8	101.8	93.3	93	96.1	98.4	101.1	96.1	96.8	93.1	101.1	80.3	94.4	85	98.2	91.4	95.4	68.4	72.6	74.8	100	100	100	2698.2	2631.7	2646.9	2931.1	2964.8	2948.4	2870.1	2854.1	2905.6	2863.6	2807	2815.2	2585	2643	2658.6	2726.6	2872.4	2657.6	2682.4	2645.6	2798.4	2224.4	2680.9	2350.9	2720.8	2596.7	2639.2	1894	2062	2068.7	2766.6	2770.4	2841.2	2208.5	2527.6	2262.2	2424.7	2046.2	2328.3	2319.7	1729	2243.4	1624.9	2211.2	2226.7	2781.5	1965.6	2387.4	2031.2	2512.1	2376	2288.1	2010.7	1949.6	2347.9	2240.8	2752.1	2500.3	2794	2353.4	2536.2	2671.6	2197.2	2525.4	2068.7	2450.5	22	25	24	22	25	24	22	25	24	22	25	24	22	25	24	22	25	24	22	25	24	22	25	24	22	25	24	22	25	24	24	22	25	High	High	High	High	High	High	High	High	High	High	High	High	High	High	High	High	High	High	High	High	High	High	High	High	High	High	High	High	High	High	High	High	High
B4DQM5, E5RJD0, H0YBY3, P17900, Q14427	P17900	P17900	P17900	GM2A	Ganglioside GM2 activator (Cerebroside sulfate activator protein) (GM2-AP) (Sphingolipid activator protein 3) (SAP-3) [Cleaved into: Ganglioside GM2 activator isoform short]	48.1865	High	8	27	8	TRUE	FALSE	3 v 3	0.093944	0.128669	0.420442	3 v 3	-0.0808968	0.0297638	0.257229	3 v 3	-0.0133273	0.862226	0.931336	3 v 3	0.069547	0.230815	0.428413	3 v 3	0.203116	0.0423328	0.241029	3 v 3	-0.0623688	0.461794	0.585833	3 v 3	0.0120427	0.897418	0.954162	3 v 3	-0.0751146	0.170543	0.470938	3 v 3	0.160187	0.130432	0.439696	3 v 3	-0.174841	0.0172552	0.281391	3 v 3	-0.107271	0.355652	0.560797	3 v 3	-0.0243969	0.530915	0.682131	3 v 3	0.109172	0.137956	0.378853	3 v 3	-0.156313	0.188049	0.368665	3 v 3	-0.0819013	0.513515	0.675748	3 v 3	-0.169059	0.0452324	0.357123	3 v 3	0.0662433	0.397992	0.574937	3 v 3	0.150444	0.0493158	0.273609	3 v 3	0.284013	0.0208477	0.223883	3 v 3	0.018528	0.821954	0.878682	3 v 3	0.0253699	0.229219	0.753313	3 v 3	-0.0617873	0.375751	0.758094	3 v 3	0.173515	0.075794	0.592802	3 v 3	0.0675695	0.468142	0.687069	3 v 3	-0.0575044	0.527524	0.728453	3 v 3	-0.144662	0.00442448	0.169466	3 v 3	0.0906403	0.0937427	0.347322	3 v 3	-0.191073	0.0901741	0.354906	3 v 3	-0.278231	0.00100535	0.131186	3 v 3	-0.0429287	0.180072	0.410759	3 v 3	0.0744115	0.155202	0.294512	3 v 3	-0.0127458	0.791757	0.853261	3 v 3	0.222556	0.0132509	0.0987597	0.0575338	0.168754	0.0555437	-0.0919958	-0.052563	-0.0981315	-0.0933877	-0.0679656	0.121371	-0.0103525	0.124315	0.0946789	0.117458	0.236514	0.255377	-0.181096	-0.0641303	0.0581199	-0.0850161	-0.0551416	0.176286	-0.14665	-0.0396007	-0.0390932	0.0330288	0.206863	0.24067	-0.14953	-0.221317	-0.153675	-0.150921	-0.23672	0.0658278	-0.0678863	-0.0444397	0.0391352	0.0599238	0.0677591	0.199833	-0.23863	-0.232885	0.00257624	-0.14255	-0.223896	0.120742	-0.204184	-0.208355	-0.0946369	-0.024505	0.0381083	0.185127	0.0816432	0.176878	0.19281	0.209453	0.289077	0.353508	-0.0891002	-0.0115673	0.156251	0.00837156	0.012824	0.0549141	-0.0532622	0.0283649	-0.160465	0.126416	0.274828	0.119299	-0.00139189	-0.0154026	0.219503	-0.0746636	-0.179456	0.0816068	-0.136297	-0.163915	-0.133772	0.0433813	0.082548	0.145992	-0.202474	-0.291655	-0.0790913	-0.264107	-0.276114	-0.29447	-0.0844288	-0.0296508	-0.0147065	0.0960799	0.00898878	0.118166	0.0344461	0.0245296	-0.0972131	0.214125	0.270993	0.18255	6.54535	6.62352	6.56986	6.81634	6.80607	6.78398	6.80735	6.6879	6.6879	6.6279	6.76951	6.61324	6.79181	6.90328	6.74953	6.5157	6.60881	6.48543	6.75221	6.86419	6.60288	6.58346	6.80864	6.54535	6.82018	6.74281	6.69627	6.80478	6.96232	6.69488	6.64386	6.64386	6.64386	93.4	98.6	95	112.7	111.9	110.2	112	103.1	103.1	98.9	109.1	97.9	110.8	119.7	107.6	91.5	97.6	89.6	107.8	116.5	97.2	95.9	112.1	93.4	113	107.1	103.7	111.8	124.7	103.6	100	100	100	808.7	633.3	583.5	975.7	718.4	676.7	970.2	662.2	632.9	856.6	700.5	601.1	959.6	768.6	660.8	792.3	627	550	933.3	748.1	596.7	830.1	719.8	573.6	979	687.9	636.4	968.5	801	636.3	613.9	866.1	642.2	661.9	841.4	764.7	725.3	759.6	676.5	807.1	645.3	807.2	830.9	691.3	535.8	673.9	456.1	595.8	590.7	548.4	671.8	614.3	532.7	757.4	530.7	494	631.6	544.6	596.6	584.9	524.9	569.7	536.1	608.9	636.3	543.7	7	7	5	7	7	5	7	7	5	7	7	5	7	7	5	7	7	5	7	7	5	7	7	5	7	7	5	7	7	5	5	7	7	High	High	High	High	High	High	High	High	High	High	High	High	High	High	High	High	High	High	High	High	High	High	High	High	High	High	High	High	High	High	High	High	High
G3V3R6, P17931, Q59FR8, Q6FGL0, Q6NVH9, Q86TY5	P17931	Q59FR8	P17931	LGALS3	Galectin-3 (Gal-3) (35 kDa lectin) (Carbohydrate-binding protein 35) (CBP 35) (Galactose-specific lectin 3) (Galactoside-binding protein) (GALBP) (IgE-binding protein) (L-31) (Laminin-binding protein) (Lectin L-29) (Mac-2 antigen)	39.2	High	11	37	10	TRUE	FALSE	3 v 3	0.142242	0.269131	0.482393	3 v 3	0.167561	0.0857976	0.345749	3 v 3	0.060553	0.507852	0.733474	3 v 3	0.1336	0.145637	0.339742	3 v 3	0.105362	0.133933	0.347013	3 v 3	0.172535	0.032114	0.141728	3 v 3	0.0240838	0.686569	0.852588	3 v 3	0.0404367	0.564616	0.768548	3 v 3	0.119684	0.0701219	0.383828	3 v 3	0.0253195	0.742054	0.837609	3 v 3	-0.0816886	0.0829848	0.385346	3 v 3	-0.00864166	0.835315	0.898075	3 v 3	-0.0368795	0.55519	0.703696	3 v 3	0.0302933	0.689001	0.783145	3 v 3	-0.118158	0.123536	0.380494	3 v 3	-0.101805	0.107908	0.372496	3 v 3	-0.0225572	0.750605	0.836795	3 v 3	-0.0339611	0.47948	0.696355	3 v 3	-0.062199	0.158899	0.401687	3 v 3	0.00497387	0.867442	0.911637	3 v 3	-0.0364692	0.272756	0.777435	3 v 3	-0.0201163	0.360249	0.750816	3 v 3	0.0591314	0.341555	0.74646	3 v 3	-0.107008	0.126094	0.432158	3 v 3	-0.109516	0.0137418	0.221617	3 v 3	-0.0931633	0.00446715	0.169466	3 v 3	-0.0139156	0.657642	0.800564	3 v 3	-0.0812783	0.011917	0.238317	3 v 3	-0.0649254	0.058031	0.25799	3 v 3	0.0143223	0.533667	0.712313	3 v 3	-0.148451	0.0184993	0.115327	3 v 3	-0.132098	0.0454001	0.137542	3 v 3	-0.0528506	0.116463	0.252422	0.325446	0.0866019	0.0146766	0.22495	0.215062	0.0626709	0.198315	0.0462038	-0.06286	0.244497	0.104268	0.0520348	0.183728	0.0968807	0.0354779	0.22495	0.177177	0.115477	0.11569	0.0194212	-0.06286	0.150726	0.0222171	-0.0516328	0.186633	0.0851395	0.0872803	-0.100496	0.12846	0.0479943	-0.127131	-0.0403981	-0.0775366	-0.0809491	0.0176659	0.0373583	-0.141719	0.0102788	0.0208013	-0.100496	0.0905755	0.100801	-0.209756	-0.0671807	-0.0775366	-0.174721	-0.0643848	-0.0663093	-0.138813	-0.00146244	0.0726037	0.019547	-0.110794	-0.010636	-0.0412227	-0.118181	-0.027193	0	-0.0378848	0.0528064	-0.0826251	-0.0267826	0	-0.0475895	-0.0239867	0.0112273	-0.0116818	0.0389357	0.15014	-0.0266351	-0.168858	-0.125531	-0.128807	-0.0848466	-0.114895	-0.0937716	-0.0820507	-0.103668	-0.0578639	-0.0191283	0.0352455	-0.0680375	-0.0774595	-0.0983379	-0.0330019	-0.0746636	-0.0871107	0.00290573	-0.0117412	0.0518024	-0.10926	-0.157756	-0.178337	-0.0742246	-0.15496	-0.16711	-0.0383169	-0.0920379	-0.0281969	6.62498	6.53916	6.63227	6.53294	6.51096	6.59395	6.6907	6.6893	6.70321	6.60585	6.5744	6.5744	6.6879	6.67807	6.66818	6.61324	6.59096	6.63517	6.71012	6.62644	6.8189	6.62352	6.61176	6.49346	6.66391	6.6893	6.62059	6.49506	6.56377	6.59395	6.64386	6.64386	6.64386	98.7	93	99.2	92.6	91.2	96.6	103.3	103.2	104.2	97.4	95.3	95.3	103.1	102.4	101.7	97.9	96.4	99.4	104.7	98.8	112.9	98.6	97.8	90.1	101.4	103.2	98.4	90.2	94.6	96.6	100	100	100	1021.4	1131.1	1153.4	957.6	1109.8	1122.4	1068.4	1255.6	1211.5	1007.9	1159.5	1107.1	1066.7	1245.6	1182.2	1012.4	1172.9	1155	1083.3	1202.5	1312.2	1020.2	1189.5	1047.1	1048.5	1254.9	1143.2	933	1150.4	1123.1	1162.3	1034.4	1216.5	836.1	825.8	842.1	853.4	844.4	864.5	936.9	793	864.5	800.4	825.6	957.1	1041.2	864.7	986.2	957.2	1025.8	1079.9	1015.2	971.7	1087.7	1005.3	976.5	1047.7	1042.5	1098.7	1046.5	1102.2	1252.8	978.6	1094	1123.1	1029.5	9	9	10	9	9	10	9	9	10	9	9	10	9	9	10	9	9	10	9	9	10	9	9	10	9	9	10	9	9	10	10	9	9	High	High	High	High	High	High	High	High	High	High	High	High	High	High	High	High	High	High	High	High	High	High	High	High	High	High	High	High	High	High	High	High	High
A6XNC9, A6XND0, A6XND1, B3KPF0, B3KRJ8, B3KRZ1, B3KTQ0, B3KTS0, B3KTS7, B3KVF9, B3KVY6, B3KWK7, B4DN53, B4DP07, C9JMX4, H0Y485, H0Y5K2, P17936, Q6ZSD0	P17936	P17936	P17936	IGFBP3	Insulin-like growth factor-binding protein 3 (IBP-3) (IGF-binding protein 3) (IGFBP-3)	39.5189	High	10	26	10	TRUE	FALSE	3 v 3	0.273604	0.0476105	0.420442	3 v 3	-0.0404507	0.0176424	0.224901	3 v 3	0.203213	0.0270765	0.325652	3 v 3	0.410611	0.0292912	0.184119	3 v 3	0.747371	0.00344604	0.180286	3 v 3	0.879092	0.00294391	0.0894956	3 v 3	0.103265	0.095175	0.478299	3 v 3	0.21122	0.056476	0.357914	3 v 3	0.307582	0.0476444	0.35622	3 v 3	-0.314055	0.0374313	0.286008	3 v 3	-0.0703915	0.539965	0.699314	3 v 3	0.137007	0.381752	0.571042	3 v 3	0.473767	0.040895	0.340516	3 v 3	0.605487	0.0279199	0.256018	3 v 3	-0.170339	0.202524	0.433165	3 v 3	-0.0623845	0.623562	0.754572	3 v 3	0.0339781	0.820056	0.882048	3 v 3	0.451062	0.0269864	0.232165	3 v 3	0.787822	0.00363009	0.17836	3 v 3	0.919542	0.00308381	0.106471	3 v 3	-0.0999476	0.0509023	0.708468	3 v 3	0.00800708	0.829691	0.942952	3 v 3	0.10437	0.101728	0.615088	3 v 3	0.243663	0.0190831	0.287188	3 v 3	-0.307346	0.014907	0.222996	3 v 3	-0.199392	0.0117704	0.190922	3 v 3	-0.103029	0.161987	0.421038	3 v 3	-0.644106	0.000235222	0.165719	3 v 3	-0.536152	0.00033312	0.131186	3 v 3	-0.439789	0.00923089	0.188611	3 v 3	-0.775827	0.000300116	0.0649676	3 v 3	-0.667872	6.17989e-05	0.0424129	3 v 3	-0.571509	0.00464749	0.0875474	0.189745	0.394484	0.236583	-0.047961	-0.0435253	-0.0298658	0.24888	0.136429	0.224328	0.554303	0.33603	0.341501	0.835051	0.697308	0.709755	0.973823	0.820552	0.842899	0.171323	0.0609852	0.0774868	0.314328	0.143008	0.176323	0.413683	0.176359	0.332704	-0.237706	-0.438009	-0.266449	0.0591351	-0.258055	-0.0122552	0.364558	-0.0584541	0.104918	0.645305	0.302824	0.473172	0.784078	0.426069	0.606316	-0.0184225	-0.333498	-0.159097	0.124583	-0.251476	-0.0602605	0.223938	-0.218125	0.096121	0.602264	0.379555	0.371367	0.883012	0.740833	0.739621	1.02178	0.864078	0.872765	-0.0775577	-0.0754439	-0.146841	0.065448	0.00657865	-0.0480054	0.164803	0.0399295	0.108376	0.296841	0.179954	0.254194	-0.38298	-0.275044	-0.264014	-0.239975	-0.193022	-0.165178	-0.14062	-0.159671	-0.00879695	-0.663728	-0.636323	-0.632268	-0.520722	-0.5543	-0.533432	-0.421367	-0.52095	-0.377051	-0.802501	-0.759567	-0.765412	-0.659495	-0.677545	-0.666576	-0.56014	-0.644194	-0.510195	6.74012	6.62498	6.73606	6.09592	6.11478	6.17592	6.85549	6.8802	6.97842	6.58045	6.61618	6.59544	6.77347	6.78136	6.83542	6.21917	6.24793	6.3147	6.91648	6.95768	7.14975	6.52199	6.7211	6.96	6.78005	6.73335	6.90087	6.96	6.98755	7.19771	6.64386	6.64386	6.64386	106.9	98.7	106.6	68.4	69.3	72.3	115.8	117.8	126.1	95.7	98.1	96.7	109.4	110	114.2	74.5	76	79.6	120.8	124.3	142	91.9	105.5	124.5	109.9	106.4	119.5	124.5	126.9	146.8	100	100	100	745.9	489.1	421.3	476.9	343.3	285.8	807.9	584.1	498.3	667.3	486	382.1	763.2	545.4	451.1	519.6	376.8	314.4	842.7	615.9	560.8	641.1	523	491.8	766.6	527.2	472.2	868.3	629.2	579.7	395	697.5	495.6	610.5	411.2	636.8	565	604.1	443.7	728.7	498.3	632.1	744.9	556.7	413.9	322.1	402.2	413.4	419.1	329.5	553.1	446.3	408.2	594.9	409.6	356.7	266.7	428.8	379.2	399.3	300	535.4	459.7	451.8	579.7	349.9	8	6	6	8	6	6	8	6	6	8	6	6	8	6	6	8	6	6	8	6	6	8	6	6	8	6	6	8	6	6	6	8	6	High	High	High	High	High	High	High	High	High	High	High	High	High	High	High	High	High	High	High	High	High	High	High	High	High	High	High	High	High	High	High	High	High
A8K781, E9PKD5, E9PM69, E9PMD8, E9PN50, P17980, R4GNH3	P17980	P17980	P17980	PSMC3	26S proteasome regulatory subunit 6A (26S proteasome AAA-ATPase subunit RPT5) (Proteasome 26S subunit ATPase 3) (Proteasome subunit P50) (Tat-binding protein 1) (TBP-1)	72.8929	High	32	218	23	TRUE	FALSE	3 v 3	-0.140591	0.190302	0.431779	3 v 3	0.0158304	0.576412	0.766202	3 v 3	0.0337296	0.3828	0.651121	3 v 3	0.0167889	0.430696	0.610547	3 v 3	0.0084309	0.839863	0.907109	3 v 3	0.0246674	0.57183	0.680914	3 v 3	0.0393117	0.474914	0.749291	3 v 3	-0.00418318	0.911408	0.95494	3 v 3	0.0467029	0.177525	0.480009	3 v 3	0.156422	0.0947512	0.329142	3 v 3	0.174321	0.0527606	0.381815	3 v 3	0.15738	0.106352	0.387155	3 v 3	0.149022	0.0880466	0.346562	3 v 3	0.165259	0.0430052	0.259714	3 v 3	0.179903	0.0289157	0.366301	3 v 3	0.136408	0.0832794	0.36448	3 v 3	0.187294	0.0631492	0.343443	3 v 3	0.000958462	0.912087	0.958789	3 v 3	-0.00739952	0.845782	0.912051	3 v 3	0.00883698	0.664231	0.765305	3 v 3	0.00558212	0.796212	0.940262	3 v 3	-0.0379128	0.0566055	0.582737	3 v 3	0.0129733	0.275478	0.711448	3 v 3	0.0178992	0.364277	0.616288	3 v 3	0.0225229	0.504459	0.711727	3 v 3	-0.0209721	0.438689	0.646112	3 v 3	0.029914	0.0469503	0.281214	3 v 3	0.0308808	0.48625	0.707238	3 v 3	-0.0126141	0.362495	0.581593	3 v 3	0.038272	0.267905	0.496476	3 v 3	0.0146443	0.340161	0.484689	3 v 3	-0.0288506	0.183797	0.308758	3 v 3	0.0220355	0.257081	0.408522	-0.199495	-0.225035	0.00275587	-0.0215225	0.00857049	0.0604432	0.0116113	-0.00426623	0.0938438	-0.00577079	0.005708	0.0504294	0.0233168	-0.0613412	0.0633171	-0.0100838	-0.014172	0.098258	-0.0186713	0.00857049	0.128036	-0.0100838	-0.0586088	0.0561431	0.0233168	0.0244165	0.0923754	0.177973	0.233605	0.0576874	0.211107	0.220769	0.0910879	0.193725	0.230743	0.0476736	0.222812	0.163694	0.0605612	0.189412	0.210863	0.0955021	0.180824	0.233605	0.12528	0.189412	0.166426	0.0533872	0.222812	0.249451	0.0896195	0.0157517	-0.00286249	-0.0100138	0.0448392	-0.0699117	0.0028739	0.0114387	-0.0227425	0.0378147	-0.0302826	0.0128367	0.0341922	-0.0216951	-0.0543426	-0.0377007	0.0117055	0.0286828	-0.00146839	0.0331337	-0.0128367	0.0334006	-0.0129005	0.00286249	0.0776066	-0.00431299	-0.0643168	0.00571365	0.0290876	0.0187085	0.041946	-0.0419881	0.0699117	0.0647189	-0.0334006	0.00273238	-0.00717403	0	0.0857577	0.0290583	-0.0085875	0.0227425	0.029778	0	-0.0444369	-0.0421149	0.0334006	0.0385885	-0.00588256	6.63807	6.61912	6.61765	6.67666	6.61324	6.65105	6.65392	6.58346	6.65964	6.65678	6.66107	6.64674	6.7211	6.65535	6.65105	6.72383	6.64818	6.61765	6.66249	6.71149	6.64097	6.88753	6.70874	6.84046	6.66676	6.61765	6.62936	6.65392	6.65105	6.66249	6.64386	6.64386	6.64386	99.6	98.3	98.2	102.3	97.9	100.5	100.7	95.9	101.1	100.9	101.2	100.2	105.5	100.8	100.5	105.7	100.3	98.2	101.3	104.8	99.8	118.4	104.6	114.6	101.6	98.2	99	100.7	100.5	101.3	100	100	100	5777.7	6390.3	6641.4	5932.9	6363.4	6796.7	5842.6	6236.9	6836.1	5854.6	6582.4	6776.3	6122.9	6552	6793.5	6132.8	6520.2	6642.2	5877.9	6812.6	6745.5	6870.8	6799.9	7744.8	5894.2	6383.9	6694.6	5845.3	6532.5	6845.4	6760.7	5802	6502.5	4729.2	5116.3	4605.2	4957.4	4846.8	5236.9	5083.1	5340.7	4860	5014.7	4630.9	5407	5969.9	4295.3	5598.6	5035.4	5702.2	6118.2	5803.4	4943.2	6176.4	5373.4	5622.6	6344.2	5882.4	6725.2	6013.5	6338.7	6439.9	7238.5	6406	6845.4	5988.2	36	37	41	36	37	41	36	37	41	36	37	41	36	37	41	36	37	41	36	37	41	36	37	41	36	37	41	36	37	40	41	36	37	High	High	High	High	High	High	High	High	High	High	High	High	High	High	High	High	High	High	High	High	High	High	High	High	High	High	High	High	High	High	High	High	High
E7EQR6, E7ERF2, F5GYL4, F5GZ03, F5GZI8, F5H136, F5H282, F5H676, F5H726, F5H7Y1, P17987	P17987	P17987	P17987	TCP1	T-complex protein 1 subunit alpha (TCP-1-alpha) (CCT-alpha)	79.3165	High	36	270	36	TRUE	FALSE	3 v 3	-0.187323	0.16589	0.425768	3 v 3	-0.0342402	0.519741	0.729359	3 v 3	-0.0799816	0.141142	0.459577	3 v 3	-0.0374426	0.0714485	0.246224	3 v 3	-0.0530713	0.233964	0.445999	3 v 3	-0.170106	0.0326511	0.142168	3 v 3	-0.0629791	0.0934873	0.478299	3 v 3	-0.0731927	0.109111	0.409943	3 v 3	-0.0805181	0.0560533	0.369881	3 v 3	0.153083	0.343667	0.544031	3 v 3	0.107342	0.469033	0.645312	3 v 3	0.149881	0.242607	0.459256	3 v 3	0.134252	0.374874	0.565427	3 v 3	0.0172176	0.8977	0.932775	3 v 3	0.124344	0.367889	0.555795	3 v 3	0.114131	0.415214	0.596724	3 v 3	0.106805	0.424757	0.595257	3 v 3	-0.00320246	0.936547	0.970564	3 v 3	-0.0188312	0.652225	0.78968	3 v 3	-0.135866	0.0238148	0.156071	3 v 3	0.0170024	0.333634	0.798653	3 v 3	0.00678888	0.632241	0.862595	3 v 3	-0.000536491	0.97256	0.992191	3 v 3	-0.0457414	0.20609	0.503601	3 v 3	-0.0255365	0.282298	0.537963	3 v 3	-0.0357501	0.224713	0.464196	3 v 3	-0.0430754	0.142515	0.40052	3 v 3	-0.00990782	0.601926	0.78	3 v 3	-0.0201214	0.412525	0.621419	3 v 3	-0.0274467	0.195052	0.425071	3 v 3	0.107127	0.00996765	0.0983452	3 v 3	0.096913	0.006258	0.0685216	3 v 3	0.0895877	0.0176613	0.107497	-0.328207	-0.207061	-0.0267028	-0.014904	0.030828	-0.118644	-0.0311225	-0.0641303	-0.144692	-0.0442579	-0.0166787	-0.0513912	0.00450139	-0.0597475	-0.103968	-0.130267	-0.147727	-0.232323	-0.0369752	-0.0479943	-0.103968	-0.0486099	-0.045041	-0.125927	-0.051504	-0.0714057	-0.118644	0.313303	0.237889	-0.0919417	0.297084	0.14293	-0.117989	0.283949	0.190382	-0.0246884	0.332708	0.147313	-0.0772651	0.197939	0.0593341	-0.205621	0.291231	0.159066	-0.0772651	0.279597	0.16202	-0.0992244	0.276703	0.135655	-0.0919417	-0.0293539	-0.0475067	0.0672533	0.0194054	-0.0905755	0.0146766	-0.115363	-0.178555	-0.113679	-0.00585273	0.0161361	0.0407239	-0.0174874	0.0190894	0.0187647	-0.0203815	-0.00727533	0.0260474	-0.0162185	-0.0949583	-0.0260474	0.00728268	-0.0313155	-0.0525767	-0.00435202	-0.0283622	-0.0745359	-0.0072461	-0.0547269	-0.0672533	-0.0414766	0.0117532	0	-0.0531113	0.0147065	-0.0219593	-0.0560054	-0.0116582	-0.0146766	0.0932919	0.0997323	0.128355	0.0816572	0.102686	0.106396	0.0787631	0.076321	0.113679	6.63517	6.62644	6.64097	6.71149	6.74012	6.71973	6.61176	6.61176	6.62644	6.58045	6.55919	6.63372	6.60881	6.63372	6.63807	6.62352	6.61176	6.58496	6.56377	6.50779	6.58946	6.77083	6.5345	6.91767	6.6279	6.65249	6.62059	6.53294	6.62644	6.60437	6.64386	6.64386	6.64386	99.4	98.8	99.8	104.8	106.9	105.4	97.8	97.8	98.8	95.7	94.3	99.3	97.6	99.3	99.6	98.6	97.8	96	94.6	91	96.3	109.2	92.7	120.9	98.9	100.6	98.4	92.6	98.8	97.3	100	100	100	6827.3	6832.7	6380.7	7204	7388	6738.4	6719.9	6763.3	6314.1	6575.6	6519.9	6343.1	6709.6	6863.1	6367.3	6771.9	6758.3	6132.1	6501.6	6293.7	6152.3	7502.8	6409.2	7726.9	6796.3	6952.1	6290.2	6364.4	6828.3	6216.6	6390.4	6871.2	6912.6	5588.4	6212.4	5296.7	5567.9	5311.3	5782.6	5622.5	5832	5603.8	5460	5484.3	5781.3	6931.2	4657.9	5545.4	5274.4	5910.5	5652.2	5470	5383.2	6456	5712.3	5401.9	6289.8	5433.2	6295.3	5636.3	5851.9	5873.5	7221.8	6019	6216.6	5660.2	36	36	39	36	36	39	36	36	39	36	36	39	36	36	39	36	36	39	36	36	39	36	36	39	36	36	39	36	36	39	39	36	36	High	High	High	High	High	High	High	High	High	High	High	High	High	High	High	High	High	High	High	High	High	High	High	High	High	High	High	High	High	High	High	High	High
B4DSN5, P18031	A8K3M3	A8K3M3	P18031	PTPN1	Tyrosine-protein phosphatase non-receptor type 1 (EC 3.1.3.48) (Protein-tyrosine phosphatase 1B) (PTP-1B)	57.2414	High	24	85	23	TRUE	FALSE	3 v 3	0.454862	0.185807	0.431434	3 v 3	0.0780814	0.164189	0.446438	3 v 3	-0.0297759	0.194542	0.505609	3 v 3	-0.205587	0.00444693	0.137995	3 v 3	-0.133603	0.00470927	0.180286	3 v 3	-0.341131	0.00667149	0.0916721	3 v 3	-0.0558049	0.235427	0.599249	3 v 3	-0.0188711	0.652525	0.820956	3 v 3	-0.154939	0.00761435	0.315608	3 v 3	-0.376781	0.200651	0.425056	3 v 3	-0.484638	0.169285	0.421819	3 v 3	-0.660448	0.0936926	0.387155	3 v 3	-0.588465	0.131232	0.37495	3 v 3	-0.795993	0.0589279	0.263922	3 v 3	-0.510667	0.122827	0.380494	3 v 3	-0.473733	0.151216	0.393989	3 v 3	-0.609801	0.111582	0.356425	3 v 3	-0.283668	0.0132964	0.2049	3 v 3	-0.211684	0.0431639	0.25973	3 v 3	-0.419212	0.0010847	0.104061	3 v 3	-0.026029	0.584461	0.873158	3 v 3	0.0109048	0.711998	0.893733	3 v 3	-0.125163	0.00369879	0.496034	3 v 3	-0.107857	0.0704635	0.362294	3 v 3	0.149782	0.0179138	0.231138	3 v 3	0.186715	0.036932	0.238403	3 v 3	0.0506477	0.122406	0.378381	3 v 3	0.0777981	0.190853	0.468101	3 v 3	0.114732	0.124654	0.348284	3 v 3	-0.0213358	0.437454	0.639324	3 v 3	0.285326	0.00344205	0.0843335	3 v 3	0.32226	0.00455843	0.0654549	3 v 3	0.186192	0.0123982	0.0976827	0.478933	0.839535	0.0461175	0.0408634	0.150607	0.042774	-0.0606901	-0.012518	-0.0161197	-0.189931	-0.193823	-0.233006	-0.124627	-0.152003	-0.124179	-0.351682	-0.28822	-0.383491	-0.033695	-0.012518	-0.121202	-0.0725277	0.04956	-0.0336457	-0.177652	-0.130629	-0.156535	-0.43807	-0.688929	-0.00334344	-0.539623	-0.852053	-0.0622371	-0.668864	-1.03336	-0.279123	-0.60356	-0.991538	-0.170297	-0.830615	-1.12776	-0.429608	-0.512628	-0.852053	-0.167319	-0.551461	-0.789975	-0.0797632	-0.656585	-0.970165	-0.202652	-0.230794	-0.34443	-0.27578	-0.16549	-0.30261	-0.166953	-0.392545	-0.438827	-0.426265	0.0269951	0	-0.105082	-0.0118376	0.0620781	-0.0175261	-0.116962	-0.118111	-0.140415	-0.101554	-0.163125	-0.0588937	0.156236	0.181305	0.111804	0.117403	0.243383	0.19936	0.0122783	0.0631938	0.0764708	0.0909316	0.139485	0.0029777	0.052099	0.201563	0.0905337	-0.0530257	0.0213737	-0.0323554	0.317987	0.275702	0.262289	0.279154	0.33778	0.349845	0.174029	0.157591	0.226956	6.65105	6.63227	6.71836	6.80864	6.85922	6.89239	6.53294	6.59694	6.5744	6.71425	6.70874	6.73064	6.47086	6.50938	6.61324	6.67243	6.59991	6.66534	6.52042	6.47573	6.54071	5.68089	6.42962	6.06178	6.53294	6.49185	6.6014	6.36982	6.43296	6.49985	6.64386	6.64386	6.64386	100.5	99.2	105.3	112.1	116.1	118.8	92.6	96.8	95.3	105	104.6	106.2	88.7	91.1	97.9	102	97	101.5	91.8	89	93.1	51.3	86.2	66.8	92.6	90	97.1	82.7	86.4	90.5	100	100	100	2805.6	2543.8	2555.1	3130.6	2978.1	2882.5	2586.1	2482.6	2311.3	2933	2683	2575.6	2476.2	2336.5	2373.6	2848.6	2488	2462.4	2564.3	2283.5	2257.5	1433	2210.3	1620.2	2584.7	2308.6	2354.6	2309.8	2216	2195.9	2425.6	2792.3	2564.5	2296.5	2699.7	2038.4	2483.5	1960.1	2432.5	2217.5	1113.9	2131.2	1981.6	2228.7	2152.3	2794	1709.8	2282	1795.6	2175.9	2050.8	1886.4	1787.6	2095.2	2119.2	2163.1	2690.6	1988.8	2556.2	2101.1	2349.8	2155.2	1514.3	2253.1	2195.9	2148.4	20	17	23	20	17	23	20	17	23	20	17	23	20	17	23	20	17	23	20	17	23	20	17	23	20	17	23	20	17	23	23	20	17	High	High	High	High	High	High	High	High	High	High	High	High	High	High	High	High	High	High	High	High	High	High	High	High	High	High	High	High	High	High	High	High	High
C9JMY1, C9JW52, P18065, Q59FF1	P18065	P18065	P18065	IGFBP2	Insulin-like growth factor-binding protein 2 (IBP-2) (IGF-binding protein 2) (IGFBP-2)	30.7692	High	8	21	8	TRUE	FALSE	3 v 3	-0.111011	0.325304	0.523283	3 v 3	0.0729481	0.491588	0.710688	3 v 3	-0.0128541	0.925688	0.964298	3 v 3	-0.226928	0.0133503	0.153493	3 v 3	-0.0191584	0.598998	0.744805	3 v 3	0.0793343	0.58869	0.694803	3 v 3	-0.000333325	0.988096	0.994398	3 v 3	0.0179417	0.776628	0.88671	3 v 3	0.0622965	0.579319	0.768886	3 v 3	0.183959	0.0121728	0.266502	3 v 3	0.0981565	0.13042	0.401254	3 v 3	-0.115918	0.196314	0.425861	3 v 3	0.0918521	0.343454	0.539821	3 v 3	0.190345	0.265404	0.439105	3 v 3	0.110677	0.330543	0.527173	3 v 3	0.128952	0.18824	0.420729	3 v 3	0.173307	0.00289626	0.335052	3 v 3	-0.299877	0.0388473	0.253415	3 v 3	-0.0921066	0.314118	0.541025	3 v 3	0.0063862	0.968529	0.979522	3 v 3	0.0125208	0.925937	0.981138	3 v 3	0.0307958	0.759759	0.915332	3 v 3	0.0751506	0.150664	0.651112	3 v 3	-0.0858023	0.246762	0.533252	3 v 3	0.226595	0.0243693	0.239944	3 v 3	0.24487	0.0395675	0.244108	3 v 3	0.289225	0.05326	0.293324	3 v 3	0.0188251	0.735316	0.863233	3 v 3	0.0371001	0.655438	0.797207	3 v 3	0.0814549	0.427719	0.632894	3 v 3	-0.0796677	0.528887	0.654722	3 v 3	-0.0613927	0.497671	0.615713	3 v 3	-0.0170379	0.907511	0.939356	-0.0910179	-0.268731	0.0267173	0.133369	-0.0992502	0.184725	-0.0221228	-0.219331	0.202892	-0.2073	-0.279352	-0.194133	0.0370976	-0.0696417	-0.0249312	-0.142417	0.092824	0.287596	-0.0392701	0.0129005	0.0253697	-0.0577467	-0.0141999	0.125772	0.0886576	-0.11383	0.212062	0.224387	0.169481	0.158008	0.0688951	0.0493998	0.176174	-0.116282	-0.0106211	-0.220851	0.128116	0.199089	-0.0516486	-0.0513992	0.361555	0.260879	0.0517478	0.281632	-0.00134768	0.0332712	0.254531	0.0990542	0.179676	0.154901	0.185344	-0.340669	-0.180102	-0.378859	-0.0962717	0.0296086	-0.209657	-0.275786	0.192074	0.102871	-0.0171473	0.232232	-0.177522	-0.0356239	0.205131	-0.0771203	0.11078	0.105502	0.0091697	-0.155492	-0.120081	0.0181664	0.16803	0.292253	0.219503	0.149553	0.265152	0.319905	0.295958	0.165523	0.406195	-0.0763677	0.0825421	0.0503009	-0.0948443	0.0554418	0.150703	0.05156	-0.0441881	0.236993	0.103147	-0.0799235	-0.262226	0.0846703	-0.107024	-0.161825	0.231075	-0.206654	-0.0755345	6.77347	6.55612	6.41278	6.56682	6.48059	6.64386	6.64674	6.74281	6.54071	6.93899	6.96232	6.70874	6.67384	6.64241	6.55919	6.72928	6.79312	6.46434	6.65964	6.76818	6.50144	6.92837	6.74147	6.59246	6.87897	6.56529	6.52356	6.75889	6.58346	6.36807	6.64386	6.64386	6.64386	109.4	94.1	85.2	94.8	89.3	100	100.2	107.1	93.1	122.7	124.7	104.6	102.1	99.9	94.3	106.1	110.9	88.3	101.1	109	90.6	121.8	107	96.5	117.7	94.7	92	108.3	95.9	82.6	100	100	100	278.8	332.1	236.9	241.6	315	277.9	255.4	377.9	258.9	312.7	439.9	290.9	260.3	352.5	262.3	270.6	391.3	245.6	257.6	384.5	251.8	310.6	377.3	268.1	300	334	255.8	276	338.4	229.7	278	254.9	352.8	228.2	208.3	201.3	264.8	206	231.1	222.8	241.4	247.4	236.8	203.5	281	295.5	260.3	374.1	270.9	342.2	345.3	322	258.6	320	291.5	200.6	259.4	222.8	288.7	232.2	234.4	240.4	250.6	244.7	229.7	246.2	5	7	7	5	7	7	5	7	7	5	7	7	5	7	7	5	7	7	5	7	7	5	7	7	5	7	7	5	7	7	7	5	7	High	High	High	High	High	High	High	High	High	High	High	High	High	High	High	High	High	High	High	High	High	High	High	High	High	High	High	High	High	High	High	High	High
A8MX75, B4E0F6, E7EVE9, K7EIT8, K7EKF3, K7ENL1, P18074, Q2TB79, Q6ZNQ5	P18074	P18074	P18074	ERCC2	General transcription and DNA repair factor IIH helicase subunit XPD (TFIIH subunit XPD) (EC 3.6.4.12) (Basic transcription factor 2 80 kDa subunit) (BTF2 p80) (CXPD) (DNA excision repair protein ERCC-2) (DNA repair protein complementing XP-D cells) (TFIIH basal transcription factor complex 80 kDa subunit) (TFIIH 80 kDa subunit) (TFIIH p80) (Xeroderma pigmentosum group D-complementing protein)	31.8421	High	23	59	22	TRUE	FALSE	3 v 3	0.172993	0.0519314	0.420442	3 v 3	0.0339395	0.260502	0.535311	3 v 3	-0.0461182	0.0248358	0.318193	3 v 3	-0.0195183	0.358424	0.548391	3 v 3	-0.0437644	0.236739	0.448911	3 v 3	-0.129623	0.0583342	0.175003	3 v 3	0.0424027	0.110193	0.492959	3 v 3	0.0191623	0.676569	0.836052	3 v 3	-0.0316609	0.563076	0.758759	3 v 3	-0.139053	0.0187122	0.281989	3 v 3	-0.219111	0.0268176	0.376313	3 v 3	-0.192511	0.0159971	0.387155	3 v 3	-0.216757	0.0297118	0.332414	3 v 3	-0.302616	0.041181	0.257149	3 v 3	-0.13059	0.0473811	0.366301	3 v 3	-0.15383	0.038569	0.357123	3 v 3	-0.204654	0.00694786	0.335052	3 v 3	-0.0534578	0.0127487	0.202996	3 v 3	-0.0777039	0.0881729	0.31765	3 v 3	-0.163563	0.071418	0.226393	3 v 3	0.0885209	0.0318995	0.708468	3 v 3	0.0652805	0.180296	0.648641	3 v 3	0.0144573	0.774743	0.923983	3 v 3	-0.0800578	0.0444004	0.323623	3 v 3	0.061921	0.0159989	0.224123	3 v 3	0.0386806	0.347681	0.573654	3 v 3	-0.0121427	0.730224	0.845116	3 v 3	0.0861671	0.116412	0.386417	3 v 3	0.0629267	0.0684448	0.275027	3 v 3	0.0121035	0.836628	0.915444	3 v 3	0.172026	0.0668326	0.188972	3 v 3	0.148786	0.0750432	0.180476	3 v 3	0.0979626	0.317389	0.467101	0.255066	0.132594	0.131318	0.0775094	0.0149814	0.0093278	-0.0365259	-0.0411387	-0.0606901	0.013379	-0.0382388	-0.033695	-0.0220263	-0.0133515	-0.0959154	-0.160854	-0.0641303	-0.163886	0.0681715	0.0149814	0.0440552	0.07439	0.0408123	-0.0577155	0.0542771	-0.103505	-0.0457553	-0.177557	-0.117612	-0.121991	-0.291592	-0.173732	-0.192008	-0.241687	-0.170832	-0.165013	-0.277092	-0.145945	-0.227234	-0.41592	-0.196724	-0.295204	-0.186895	-0.117612	-0.0872631	-0.180676	-0.0917813	-0.189034	-0.200789	-0.236098	-0.177074	-0.0641303	-0.0532202	-0.0430228	-0.0995357	-0.0283329	-0.105243	-0.238363	-0.0791117	-0.173214	0.104697	0.0561201	0.104745	0.110916	0.081951	0.00297463	0.0908029	-0.0623659	0.0149349	-0.114035	-0.0561201	-0.0700179	0.0547925	0.0532202	0.0777502	0.061011	0.0790511	-0.0240205	0.040898	-0.0652658	-0.0120602	0.0901978	0.0283329	0.139971	0.0964163	0.0541638	0.0381999	0.0763034	-0.0901531	0.0501601	0.229026	0.0791117	0.207941	0.235244	0.104943	0.106171	0.215131	-0.0393742	0.118131	6.70044	6.58646	6.55305	6.66107	6.7046	6.76818	6.58195	6.49665	6.53916	6.63517	6.5744	6.59395	6.55612	6.59842	6.53294	6.61029	6.63662	6.62936	6.59694	6.54071	6.60733	6.46434	6.40939	6.35226	6.63807	6.6014	6.64386	6.58195	6.53138	6.52982	6.64386	6.64386	6.64386	104	96.1	93.9	101.2	104.3	109	95.8	90.3	93	99.4	95.3	96.6	94.1	96.9	92.6	97.7	99.5	99	96.8	93.1	97.5	88.3	85	81.7	99.6	97.1	100	95.8	92.5	92.4	100	100	100	1247.4	1257.5	1410.6	1214.2	1364.6	1636.7	1150	1181.9	1397.5	1193.2	1246.3	1451.4	1129.3	1267.9	1390.8	1172.8	1301.4	1486.9	1161.4	1217.9	1464.6	1059.2	1112.6	1228	1194.6	1270.9	1502.6	1149.5	1210.5	1387.7	1502.2	1199.9	1308.4	1021	1047.1	906.4	1010.3	893.9	1001.5	1004.3	823.3	985	986.1	957.7	1064	1280.2	814	1060	974.4	1138.2	1093.8	949.5	984.1	1144.5	1081.2	1194.2	1527.7	1202.5	1440.4	1231.2	1419	1398.3	1147.7	1437.8	1387.7	1330.6	12	14	17	12	14	17	12	14	17	12	14	17	12	14	17	12	14	17	12	14	17	12	14	17	12	14	17	12	14	17	17	12	14	High	High	High	High	High	High	High	High	High	High	High	High	High	High	High	High	High	High	High	High	High	High	High	High	High	High	High	High	High	High	High	High	High
C9K025, F8WB72, F8WBS5, P18077	P18077	P18077	P18077	RPL35A	60S ribosomal protein L35a (Cell growth-inhibiting gene 33 protein) (Large ribosomal subunit protein eL33)	71.8182	High	12	67	12	TRUE	FALSE	3 v 3	-0.586715	0.170271	0.425928	3 v 3	-0.0215004	0.61395	0.792375	3 v 3	0.0794225	0.185497	0.498236	3 v 3	-0.00204759	0.96492	0.981302	3 v 3	-0.0301017	0.534441	0.696132	3 v 3	-0.00395133	0.83494	0.886038	3 v 3	0.00378019	0.770364	0.893259	3 v 3	-0.0143989	0.737409	0.867679	3 v 3	-0.0670492	0.135257	0.443527	3 v 3	0.565214	0.173753	0.399758	3 v 3	0.666137	0.112665	0.393123	3 v 3	0.584667	0.151662	0.397908	3 v 3	0.556613	0.174794	0.405897	3 v 3	0.582763	0.168732	0.350144	3 v 3	0.590495	0.162076	0.402882	3 v 3	0.572316	0.145987	0.391372	3 v 3	0.519666	0.193971	0.416252	3 v 3	0.0194528	0.809107	0.90514	3 v 3	-0.00860134	0.917874	0.952935	3 v 3	0.017549	0.766443	0.839804	3 v 3	-0.0756423	0.126029	0.721351	3 v 3	-0.0938214	0.00083618	0.328803	3 v 3	-0.146472	0.0287225	0.522011	3 v 3	0.100923	0.236895	0.526751	3 v 3	0.00582777	0.863862	0.930144	3 v 3	-0.0123513	0.589377	0.751909	3 v 3	-0.0650016	0.0520727	0.290843	3 v 3	0.0338819	0.379117	0.625564	3 v 3	0.0157029	0.649063	0.794258	3 v 3	-0.0369474	0.107182	0.331083	3 v 3	0.00773152	0.444367	0.581742	3 v 3	-0.0104475	0.754565	0.824906	3 v 3	-0.0630978	0.0305553	0.131781	-1.10475	-0.507694	-0.147701	-0.0117772	-0.0887182	0.0359943	0	0.127473	0.110794	-0.0706709	0.0719152	-0.00738709	-0.0818872	0.049646	-0.058064	-0.023459	0.0292708	-0.0176659	-0.0161689	0.023059	0.00445048	-0.0888534	0.0292708	0.016386	-0.105436	-0.0136605	-0.0820507	1.09297	0.418976	0.183695	1.10475	0.635167	0.258496	1.03408	0.579609	0.140314	1.02286	0.55734	0.0896372	1.08129	0.536965	0.130035	1.08858	0.530753	0.152152	1.0159	0.536965	0.164087	0.999313	0.494034	0.0656505	-0.0588937	0.160633	-0.0433813	-0.07011	0.138364	-0.0940582	-0.0116818	0.117989	-0.0536601	-0.0161689	-0.104414	-0.106344	-0.0888534	-0.0982023	-0.0944084	-0.105436	-0.141134	-0.192845	0.0117772	0.216191	0.0748001	0.0545019	-0.0488562	0.0118376	-0.0181825	-0.0426443	0.0237731	-0.0347654	-0.0855757	-0.0746636	0.0657183	-0.026587	0.0625145	-0.00696619	-0.0203752	0.0744499	-0.0235491	-0.0633066	-0.0239867	0.00729004	-0.00621183	0.0221164	-0.0653944	0	0.0340518	-0.0819773	-0.0429314	-0.0643848	6.57743	6.6879	6.71425	6.5345	6.62352	6.63227	6.54071	6.6014	6.62498	6.49185	6.61324	6.67948	6.5345	6.58946	6.69766	6.51412	6.66391	6.6907	6.56377	6.60585	6.60881	7.07146	6.75355	7.71356	6.4363	6.49506	6.60881	6.65249	6.56986	6.62059	6.64386	6.64386	6.64386	95.5	103.1	105	92.7	98.6	99.2	93.1	97.1	98.7	90	97.9	102.5	92.7	96.3	103.8	91.4	101.4	103.3	94.6	97.4	97.6	134.5	107.9	209.9	86.6	90.2	97.6	100.6	95	98.4	100	100	100	1993.7	2090	2450.5	1935.9	1998.5	2317.2	1942.8	1969.7	2304.5	1877.9	1985.9	2393.4	1936.1	1953.3	2424.1	1908.7	2056.8	2412.4	1974.7	1975.4	2278.2	2807.3	2187.5	4901.7	1808.3	1829.5	2279.3	2100.9	1925.9	2298.5	2334.9	2087.5	2027.5	1631.9	1669.5	1531.4	1590.1	1532.6	1629.9	1707.7	2182.1	1491	1802.3	1666.1	1768.4	1875	1356.5	1689.1	1501.1	1798.8	1774	1866.9	1416.6	1821	1675.5	2074.6	2162.9	1983	2375.3	2145.8	2302.1	2175	4581.2	2181	2298.5	2068.1	13	11	14	13	11	14	13	11	14	13	11	14	13	11	14	13	11	14	13	11	14	13	11	14	13	11	14	13	11	14	14	13	11	High	High	High	High	High	High	High	High	High	High	High	High	High	High	High	High	High	High	High	High	High	High	High	High	High	High	High	High	High	High	High	High	High
D3DNA1, H7C4W1, H7C580, H7C5U2, P18084, V9GYD8, V9GYZ1, V9GZ57	P18084	P18084	P18084	ITGB5	Integrin beta-5	38.9237	High	25	68	24	TRUE	FALSE	3 v 3	0.129214	0.0298307	0.420442	3 v 3	-0.132125	0.127554	0.400163	3 v 3	-0.188491	0.0395373	0.339217	3 v 3	-0.0594608	0.0704409	0.244963	3 v 3	-0.277185	0.0263259	0.222464	3 v 3	-0.179319	0.0408943	0.153332	3 v 3	-0.195921	0.0181124	0.390681	3 v 3	-0.14996	0.0205667	0.285142	3 v 3	-0.18814	0.0834205	0.391567	3 v 3	-0.261339	0.0672848	0.30354	3 v 3	-0.317705	0.00444227	0.353675	3 v 3	-0.188675	0.00416681	0.387155	3 v 3	-0.406399	0.00320388	0.304067	3 v 3	-0.308533	0.00234856	0.208129	3 v 3	-0.325135	0.00116959	0.322052	3 v 3	-0.279174	1.99455e-05	0.127917	3 v 3	-0.317354	0.0174977	0.335052	3 v 3	0.0726642	0.402095	0.637906	3 v 3	-0.14506	0.258159	0.495177	3 v 3	-0.0471938	0.626123	0.738178	3 v 3	-0.00742974	0.830765	0.950503	3 v 3	0.0385311	0.22776	0.676722	3 v 3	0.000351035	0.995494	0.998893	3 v 3	-0.056366	0.596937	0.767642	3 v 3	-0.13646	0.025355	0.241975	3 v 3	-0.0904991	0.0174297	0.200378	3 v 3	-0.128679	0.142257	0.400107	3 v 3	0.0812639	0.0801697	0.343344	3 v 3	0.127225	0.0340362	0.22129	3 v 3	0.0890446	0.135798	0.363669	3 v 3	-0.0166019	0.369562	0.512214	3 v 3	0.0293589	0.203357	0.329425	3 v 3	-0.00882113	0.812735	0.874234	0.147658	0.0838165	0.156168	-0.103881	-0.0589645	-0.233529	-0.193665	-0.252671	-0.119137	-0.0638465	-0.0859001	-0.0286359	-0.241385	-0.368263	-0.221906	-0.141356	-0.254156	-0.142444	-0.156077	-0.246716	-0.184969	-0.130961	-0.19353	-0.125389	-0.0855416	-0.286446	-0.192432	-0.251539	-0.142781	-0.389697	-0.341322	-0.336488	-0.275305	-0.211504	-0.169717	-0.184804	-0.389042	-0.452079	-0.378074	-0.289013	-0.337973	-0.298612	-0.303735	-0.330532	-0.341137	-0.278618	-0.277346	-0.281557	-0.233199	-0.370262	-0.3486	0.0400347	-0.0269356	0.204893	-0.137504	-0.309298	0.011623	-0.0374747	-0.195192	0.091085	0.0375874	0.00595541	-0.065832	0.062704	0.0591413	-0.00625221	0.108123	-0.0337746	-0.0732955	-0.0897836	-0.193707	0.114392	-0.0922309	-0.160816	-0.156333	-0.0671142	-0.10763	-0.0967532	-0.0216951	-0.200546	-0.163797	0.0853073	0.121547	0.0369374	0.110424	0.174733	0.0965172	0.155843	0.0818169	0.0294739	-0.0147215	0.00744042	-0.0425246	0.0103952	0.0606264	0.0170552	0.0558143	-0.0322895	-0.0499881	6.63517	6.59842	6.55152	6.60288	6.54844	6.60733	6.59544	6.59096	6.62205	6.43463	6.43463	6.52982	6.54226	6.53138	6.59694	6.71699	6.6279	6.70736	6.34873	6.40599	6.46597	6.26491	6.24982	6.31832	6.6014	6.52513	6.65964	6.40769	6.63952	6.56986	6.64386	6.64386	6.64386	99.4	96.9	93.8	97.2	93.6	97.5	96.7	96.4	98.5	86.5	86.5	92.4	93.2	92.5	96.8	105.2	98.9	104.5	81.5	84.8	88.4	76.9	76.1	79.8	97.1	92.1	101.1	84.9	99.7	95	100	100	100	1550.1	2037.2	1400.2	1516.8	1966.5	1456	1509.1	2026.7	1471.2	1349.3	1818.3	1379.9	1453.7	1943.5	1445	1641.4	2079.4	1560	1271.2	1782.7	1319.2	1199.1	1598.9	1191.1	1515.2	1935.2	1509.4	1324.9	2096.1	1418.1	1493.1	1560	2102	1268.9	1308	1189.5	1142.5	1150.7	1401.6	1099.3	932	1249.3	1136.7	1245.1	1723.7	1844.9	1395.7	1546.6	1493.6	1818.5	1601	1364.6	1498.5	1981.9	1737	1185.4	1359	1265.9	1369.5	1279.1	1488.7	1259.4	1113.3	1444.3	1418.1	1322.5	17	22	19	17	22	19	17	22	19	17	22	19	17	22	19	17	22	19	17	22	19	17	22	19	17	22	19	17	22	19	19	17	22	High	High	High	High	High	High	High	High	High	High	High	High	High	High	High	High	High	High	High	High	High	High	High	High	High	High	High	High	High	High	High	High	High
C9JAK5, C9JPM4, P18085, U3KQF2	P18085	P18085	P18085	ARF4	ADP-ribosylation factor 4	85.5556	High	13	121	8	TRUE	FALSE	3 v 3	0.709919	0.133656	0.420442	3 v 3	-0.123249	0.482396	0.703806	3 v 3	-0.0576476	0.298836	0.587543	3 v 3	-0.0789852	0.315177	0.510762	3 v 3	-0.0296143	0.653782	0.785465	3 v 3	-0.0634719	0.512567	0.632242	3 v 3	-0.0804695	0.553392	0.784478	3 v 3	-0.145747	0.178697	0.478503	3 v 3	-0.230641	0.142393	0.450835	3 v 3	-0.833168	0.0313552	0.281989	3 v 3	-0.767567	0.0913552	0.387199	3 v 3	-0.788905	0.0800256	0.387155	3 v 3	-0.739534	0.0903485	0.346801	3 v 3	-0.773391	0.0681812	0.268193	3 v 3	-0.790389	0.0502005	0.367859	3 v 3	-0.855667	0.0593639	0.358978	3 v 3	-0.940561	0.0390789	0.342778	3 v 3	0.0442633	0.71177	0.853604	3 v 3	0.0936343	0.46128	0.650489	3 v 3	0.0597767	0.538342	0.667177	3 v 3	-0.0228219	0.783196	0.937802	3 v 3	-0.0880998	0.132177	0.618853	3 v 3	-0.172994	0.0981435	0.612279	3 v 3	0.065601	0.606201	0.772509	3 v 3	-0.00148424	0.981261	0.989735	3 v 3	-0.0667621	0.224299	0.463859	3 v 3	-0.151656	0.10065	0.355941	3 v 3	-0.0508552	0.472897	0.695938	3 v 3	-0.116133	0.0855682	0.296657	3 v 3	-0.201027	0.0604895	0.264983	3 v 3	-0.0169976	0.664978	0.764385	3 v 3	-0.0822755	0.108432	0.224107	3 v 3	-0.167169	0.0305339	0.131781	0.889904	1.09633	0.143527	-0.090693	0.108399	-0.387452	-0.0133105	-0.0191511	-0.140481	0.00446425	-0.0474094	-0.194011	0.0468105	0.00482776	-0.140481	0.025482	0.00805527	-0.223953	0.0529628	0.0129101	-0.307281	-0.115592	-0.0396152	-0.282035	-0.17075	-0.0993214	-0.421852	-0.980597	-0.987927	-0.530979	-0.903215	-1.11548	-0.284009	-0.88544	-1.14374	-0.337538	-0.843094	-1.0915	-0.284009	-0.864422	-1.08827	-0.36748	-0.836942	-1.08342	-0.450809	-1.0055	-1.13594	-0.425563	-1.06065	-1.19565	-0.56538	0.0951572	-0.155808	0.193441	0.137504	-0.103571	0.24697	0.116175	-0.100344	0.163499	0.0662732	0.0320612	-0.1668	-0.102281	-0.0204641	-0.141554	-0.15744	-0.0801703	-0.281371	0.0773825	-0.12755	0.24697	0.0484985	0.0603195	-0.113271	-0.120056	0.00779416	-0.0880247	-0.175214	-0.0519121	-0.227842	0.00615223	0.00808235	-0.1668	-0.162402	-0.044443	-0.141554	-0.217561	-0.104149	-0.281371	0.0274807	0.00485484	-0.0833284	-0.141074	-0.0476705	-0.0580824	-0.196232	-0.107377	-0.197899	6.58796	6.72928	6.77215	6.48059	6.53138	6.57592	6.47573	6.61471	6.54844	6.53605	6.50144	6.59694	6.52826	6.58946	6.71699	6.48382	6.44791	6.55459	6.48864	6.30743	6.6014	5.39232	6.1639	5.71149	6.50779	6.44791	6.61471	6.38024	6.69488	6.69209	6.64386	6.64386	6.64386	96.2	106.1	109.3	89.3	92.5	95.4	89	98	93.6	92.8	90.6	96.8	92.3	96.3	105.2	89.5	87.3	94	89.8	79.2	97.1	42	71.7	52.4	91	87.3	98	83.3	103.6	103.4	100	100	100	3677.7	3751.2	4922.9	3412.3	3270.3	4295.7	3402.4	3464.7	4215.2	3545.2	3203.9	4361.4	3526.2	3403.3	4737.7	3418.8	3087.6	4235.7	3430.7	2801	4373.1	1603.4	2535.4	2362.7	3477	3087.7	4413.2	3182.6	3661.5	4659	4505.2	3821.6	3535.6	3010.3	2942.7	2681.8	3001.9	2791.3	2919.4	2966.8	1246.3	2866.9	2730.3	3050.2	3174	3068.1	2386.1	2725	2615.5	2700.2	2515.5	2163.8	2390.9	3461.9	2921.7	4167.7	4009.7	3627.1	4328.5	4193.8	4042.1	4174.9	2208.2	4222.9	4659	3990.4	15	15	14	15	15	14	15	15	14	15	15	14	15	15	14	15	15	14	15	15	14	15	15	14	15	15	14	15	15	14	14	15	15	High	High	High	High	High	High	High	High	High	High	High	High	High	High	High	High	High	High	High	High	High	High	High	High	High	High	High	High	High	High	High	High	High
A0A024R814, A8MUD9, C9JIJ5, C9JZ88, P18124	P18124	A0A024R814	P18124	RPL7	60S ribosomal protein L7 (Large ribosomal subunit protein uL30)	64.5161	High	28	171	13	TRUE	FALSE	3 v 3	-0.41025	0.189857	0.431779	3 v 3	0.0579567	0.609611	0.789699	3 v 3	0.163426	0.003951	0.264947	3 v 3	-0.00320456	0.917489	0.952078	3 v 3	0.0967527	0.110691	0.322191	3 v 3	0.14059	0.0466619	0.159717	3 v 3	0.106719	0.109219	0.490838	3 v 3	0.13819	0.00238866	0.235582	3 v 3	0.170417	0.0597535	0.373518	3 v 3	0.468207	0.065389	0.301168	3 v 3	0.573676	0.118869	0.395089	3 v 3	0.407045	0.216738	0.440354	3 v 3	0.507003	0.105566	0.359358	3 v 3	0.55084	0.0967772	0.28833	3 v 3	0.516969	0.124865	0.381225	3 v 3	0.54844	0.114434	0.374919	3 v 3	0.580667	0.115872	0.358078	3 v 3	-0.0611612	0.664769	0.823429	3 v 3	0.0387961	0.669507	0.802016	3 v 3	0.0826338	0.338947	0.49859	3 v 3	-0.0567068	0.355767	0.809251	3 v 3	-0.0252358	0.235304	0.677374	3 v 3	0.00699176	0.902907	0.967851	3 v 3	0.105469	0.426082	0.655467	3 v 3	0.109923	0.230812	0.489788	3 v 3	0.141394	0.0441639	0.2535	3 v 3	0.173622	0.119928	0.375693	3 v 3	0.00996616	0.876199	0.937766	3 v 3	0.0414372	0.28396	0.511815	3 v 3	0.0736647	0.394823	0.609585	3 v 3	-0.0338716	0.289074	0.437177	3 v 3	-0.00240054	0.93894	0.959405	3 v 3	0.029827	0.515742	0.644405	-0.287227	-0.819383	-0.12414	0.0401146	-0.0998041	0.23356	0.17207	0.175303	0.142904	0.0266187	0.0216341	-0.0578665	0.14557	0.0284618	0.116226	0.120982	0.0985774	0.202212	0.042829	0.101454	0.175874	0.14557	0.124677	0.144322	0.0855684	0.19514	0.230544	0.327342	0.719579	0.357699	0.459297	0.994686	0.267044	0.313846	0.841017	0.0662732	0.432797	0.847845	0.240366	0.408209	0.91796	0.326351	0.330056	0.920837	0.300013	0.432797	0.94406	0.268462	0.372795	1.01452	0.354684	-0.0134958	0.121438	-0.291426	0.105456	0.128266	-0.117333	0.0808678	0.198381	-0.0313479	-0.129241	-0.073849	0.0329691	-0.0264992	-0.0506261	0.00141788	-0.0865011	0.0198364	0.08764	0.131955	0.275107	-0.090655	0.0162102	0.0798201	0.23374	0.118952	0.103043	0.202189	0.0589497	0.173506	0.288411	-0.102741	0.0729924	0.0596475	0	0.0962153	0.0280962	-0.0600019	0.166678	0.114318	-0.0781535	0.00287676	-0.026338	0.0245879	0.0260997	-0.0578892	-0.035414	0.0965622	0.0283329	6.55305	6.58195	6.6879	6.64962	6.61029	6.65249	6.64674	6.63662	6.73064	6.72656	6.87036	6.74685	6.62352	6.66818	6.6279	6.71973	6.69627	6.6279	6.74819	6.8125	6.77347	7.56758	6.93664	7.0607	6.57289	6.66959	6.6014	6.848	6.57894	6.73335	6.64386	6.64386	6.64386	93.9	95.8	103.1	100.4	97.7	100.6	100.2	99.5	106.2	105.9	117	107.4	98.6	101.7	98.9	105.4	103.7	98.9	107.5	112.4	109.4	189.7	122.5	133.5	95.2	101.8	97.1	115.2	95.6	106.4	100	100	100	5046.2	4203.3	5613.1	5395.4	4287.4	5478.9	5384.2	4364.3	5782.9	5692.3	5136	5849.5	5300	4462.7	5385.6	5664.2	4550.5	5386.6	5780.3	4934.4	5954.6	10198.3	5373.6	7269.6	5116.5	4467.4	5285.9	6192.1	4195.6	5792.7	5445.1	5375.6	4388.2	4130.5	4652.8	4243.9	4819.9	4195.4	4836.8	4998.7	7927.1	4218.8	5312.2	4290.5	3556.5	4022.3	3005.7	4368.4	3429.6	3979.6	4431.5	4586.2	3459.2	3966.9	3626.2	4752	5114.2	4976.1	5805.4	4767.3	5140.5	5684.8	6794.4	5058	5792.7	4822.9	26	22	26	26	22	26	26	22	26	26	22	26	26	22	26	26	22	26	26	22	26	26	22	26	26	22	26	26	22	26	26	26	22	High	High	High	High	High	High	High	High	High	High	High	High	High	High	High	High	High	High	High	High	High	High	High	High	High	High	High	High	High	High	High	High	High
A0A024QZN4, A0A096LPE1, A0A384NYN5, B4DKC9, B4DTM7, P18206	P18206	P18206	P18206	VCL	Vinculin (Metavinculin) (MV)	75.9259	High	91	644	18	TRUE	FALSE	3 v 3	0.367361	0.0209702	0.420442	3 v 3	0.0108533	0.884344	0.946077	3 v 3	0.00819296	0.782637	0.891334	3 v 3	0.00959906	0.805834	0.880262	3 v 3	-0.0679165	0.316227	0.519607	3 v 3	0.0926602	0.0372685	0.148562	3 v 3	0.0371129	0.2561	0.611118	3 v 3	-0.010946	0.724722	0.860526	3 v 3	0.0286875	0.422716	0.667036	3 v 3	-0.356508	0.0511756	0.290047	3 v 3	-0.359168	0.00622939	0.353675	3 v 3	-0.357762	0.0538582	0.387155	3 v 3	-0.435278	0.000259364	0.289784	3 v 3	-0.274701	0.0197166	0.244954	3 v 3	-0.330248	0.0404661	0.366301	3 v 3	-0.378307	0.00511467	0.357123	3 v 3	-0.338674	0.0056663	0.335052	3 v 3	-0.00125422	0.989735	0.995345	3 v 3	-0.0787698	0.461127	0.650379	3 v 3	0.081807	0.395801	0.548486	3 v 3	0.0289199	0.580475	0.871986	3 v 3	-0.0191389	0.0743792	0.589064	3 v 3	0.0204945	0.0910952	0.6081	3 v 3	-0.00266031	0.971831	0.98559	3 v 3	0.0275138	0.325581	0.574165	3 v 3	-0.020545	0.763026	0.865918	3 v 3	0.0190884	0.78404	0.875624	3 v 3	0.105029	0.241484	0.515471	3 v 3	0.0569706	0.143646	0.370387	3 v 3	0.096604	0.0505784	0.251235	3 v 3	-0.0555474	0.201471	0.345361	3 v 3	-0.103606	0.0156893	0.0894886	3 v 3	-0.0639728	0.0459704	0.157963	0.475269	0.31904	0.307775	0.0070964	0.126846	-0.101382	0.0592477	-0.00864755	-0.0260213	-0.0514558	0.0130693	0.0671837	0.0343856	-0.124567	-0.113568	0.12566	0.0620292	0.0902919	0.0170904	0.0101548	0.0840934	0.0431116	-0.0385122	-0.0374373	0.0860477	-0.00144486	0.00145948	-0.468173	-0.192194	-0.409157	-0.416021	-0.327687	-0.333796	-0.526725	-0.305971	-0.240591	-0.440883	-0.443607	-0.421343	-0.349609	-0.257011	-0.217483	-0.458179	-0.308885	-0.223682	-0.432157	-0.357552	-0.345212	-0.389221	-0.320485	-0.306316	-0.0585522	-0.113776	0.168566	0.0272892	-0.251412	-0.0121861	0.118563	-0.0648165	0.191674	-0.0421573	0.0188023	0.110115	-0.0161361	-0.0298646	-0.011416	0.0268001	0.00720269	0.0274807	0.0521513	-0.135493	0.075361	0.0685462	-0.00291454	0.0169098	0.0945674	-0.0515815	-0.104621	0.137504	-0.0145142	-0.0657242	-0.0172953	0.134722	0.197662	0.008726	0.0860546	0.0761311	0.0516621	0.123122	0.115028	-0.108569	-0.0518744	-0.00619848	-0.082548	-0.100541	-0.127729	-0.0396119	-0.0634741	-0.0888324	6.64241	6.62644	6.58496	6.57894	6.53761	6.54535	6.63081	6.54381	6.65392	6.6279	6.56071	6.72247	6.67948	6.66534	6.6279	6.76553	6.74147	6.63662	6.64097	6.6279	6.67101	6.32193	6.32012	6.19574	6.64962	6.65392	6.61176	6.51412	6.72928	6.66391	6.64386	6.64386	6.64386	99.9	98.8	96	95.6	92.9	93.4	99.1	93.3	100.7	98.9	94.4	105.6	102.5	101.5	98.9	108.8	107	99.5	99.8	98.9	101.9	80	79.9	73.3	100.4	100.7	97.8	91.4	106.1	101.4	100	100	100	20035.7	17681.9	18805.8	19171.8	16613.1	18283.9	19870.1	16696.9	19716.6	19827.7	16891.9	20667.1	20562.2	18161.6	19363.5	21818.9	19139.6	19489.6	20020.7	17687.7	19943.4	16034.5	14286.5	14350.9	20138.1	18019.1	19155	18330.6	18978.3	19844.5	19579.8	20051.8	17887.9	16400	16533	15661.9	16789.2	16276.8	18631.5	17313.5	12463.6	16604.6	15725.8	16004.5	14961	15585.9	11499	14367.2	13957.5	16738.4	15884.8	12192.9	13952.5	17943.7	14781.9	15920.9	17066.6	16965.8	20511.1	17140.5	18599	19039.8	13412.7	18329.3	19844.5	17342.6	102	88	95	102	88	95	102	88	95	102	88	95	102	88	95	102	88	95	102	88	95	102	88	95	102	88	95	102	88	95	95	102	88	High	High	High	High	High	High	High	High	High	High	High	High	High	High	High	High	High	High	High	High	High	High	High	High	High	High	High	High	High	High	High	High	High
A0A1S5UZ22, A8K2Z9, B4DUE5, B7Z2A4, B7Z4F4, B7Z4Q5, P18433, P23469, Q59EV9, Q5JWG0, Q8TE48, S4R2Y5	P18433	B7Z2A4	P18433	PTPRA	Receptor-type tyrosine-protein phosphatase alpha (Protein-tyrosine phosphatase alpha) (R-PTP-alpha) (EC 3.1.3.48)	24.813	High	18	39	17	TRUE	FALSE	3 v 3	0.313207	0.0542858	0.420442	3 v 3	0.0985845	0.0660753	0.318261	3 v 3	-0.0370716	0.46025	0.705025	3 v 3	-0.0561723	0.0929591	0.276669	3 v 3	-0.0767911	0.0945196	0.30274	3 v 3	-0.163978	0.0703449	0.191192	3 v 3	-0.0156152	0.585169	0.801073	3 v 3	0.102206	0.0626879	0.362447	3 v 3	0.0249486	0.717016	0.848346	3 v 3	-0.214622	0.0501611	0.288898	3 v 3	-0.350278	0.0364786	0.378007	3 v 3	-0.369379	0.023647	0.387155	3 v 3	-0.389998	0.0391932	0.339708	3 v 3	-0.477185	0.0154353	0.238116	3 v 3	-0.328822	0.0291614	0.366301	3 v 3	-0.211001	0.159264	0.398251	3 v 3	-0.288258	0.146154	0.37764	3 v 3	-0.154757	0.00287264	0.173129	3 v 3	-0.175376	0.0340017	0.249683	3 v 3	-0.262563	0.0144813	0.140705	3 v 3	0.0214564	0.458711	0.845744	3 v 3	0.139278	0.0718155	0.587787	3 v 3	0.0620202	0.39925	0.7753	3 v 3	-0.135656	0.0558508	0.339943	3 v 3	0.0405572	0.069981	0.317348	3 v 3	0.158379	0.0592993	0.271896	3 v 3	0.081121	0.377032	0.602345	3 v 3	0.0611759	0.117106	0.386417	3 v 3	0.178997	0.0114648	0.171855	3 v 3	0.10174	0.151556	0.381364	3 v 3	0.148363	0.0257862	0.128398	3 v 3	0.266184	0.0321123	0.118004	3 v 3	0.188927	0.110678	0.244653	0.294049	0.453563	0.192008	0.100541	0.14379	0.0514222	0.0313023	-0.0324215	-0.110096	-0.0565835	-0.0240337	-0.0878998	-0.0264978	-0.0951572	-0.108718	-0.0992541	-0.139834	-0.252846	0.00564104	0.01145	-0.0639365	0.14654	0.0537352	0.106344	0.123357	-0.0830956	0.0345842	-0.193508	-0.309773	-0.140586	-0.262747	-0.485984	-0.302104	-0.350633	-0.477597	-0.279908	-0.320547	-0.54872	-0.300727	-0.393303	-0.593397	-0.444854	-0.288408	-0.442113	-0.255945	-0.147509	-0.399828	-0.0856646	-0.170692	-0.536659	-0.157424	-0.157125	-0.167823	-0.139322	-0.127039	-0.238947	-0.16014	-0.199796	-0.283624	-0.304268	-0.0256613	0.0438715	0.046159	0.115238	0.0861566	0.216439	0.092055	-0.0506741	0.14468	-0.0692391	-0.176211	-0.161518	0.0622246	0.0354837	0.0239632	0.203123	0.0777689	0.194244	0.179941	-0.0590619	0.122484	0.0321388	0.106607	0.0447817	0.173038	0.148892	0.215062	0.149855	0.0120616	0.143302	0.104895	0.151284	0.188909	0.245794	0.19357	0.35919	0.222611	0.0567388	0.28743	6.74416	6.56682	6.55612	6.8009	6.85425	6.77873	6.64962	6.66534	6.67384	6.6851	6.6893	6.73606	6.60733	6.49506	6.53294	6.75622	6.71012	6.70598	6.66107	6.6014	6.67948	6.2075	6.40939	6.38543	6.69349	6.71149	6.64818	6.51728	6.54998	6.57894	6.64386	6.64386	6.64386	107.2	94.8	94.1	111.5	115.7	109.8	100.4	101.5	102.1	102.9	103.2	106.6	97.5	90.2	92.6	108.1	104.7	104.4	101.2	97.1	102.5	73.9	85	83.6	103.5	104.8	100.3	91.6	93.7	95.6	100	100	100	791.8	739.2	762.4	823.9	901.9	889.9	741.5	791.5	827.2	760.4	804.1	863.8	720.1	703.4	750.8	798.6	815.7	845.9	747.9	756.9	831.1	546.2	662.3	678	765	816.8	813.4	677	730.4	775.1	810.6	738.9	779.4	648.1	710.5	584.5	643.9	570	681.9	646.8	424.5	630.7	580.8	589.7	625.5	846.1	545.1	684	540.6	713.4	679.7	565.2	632.5	690.6	644.1	645.4	830.7	711.8	857.3	664.6	807.3	793.4	633.7	778.3	775.1	718	8	10	12	8	10	12	8	10	12	8	10	12	8	10	12	8	10	12	8	10	12	8	10	12	8	10	12	8	10	12	12	8	10	High	High	High	High	High	High	High	High	High	High	High	High	High	High	High	High	High	High	High	High	High	High	High	High	High	High	High	High	High	High	High	High	High
F5H5R8, P18440, Q09LL5, Q400I9, Q400J6, Q6U7I7, Q9HAQ5	P18440	F5H5R8	P18440	NAT1	Arylamine N-acetyltransferase 1 (EC 2.3.1.5) (Arylamide acetylase 1) (Monomorphic arylamine N-acetyltransferase) (MNAT) (N-acetyltransferase type 1) (NAT-1)	37.931	High	9	27	9	TRUE	FALSE	3 v 3	0.277577	0.0731395	0.420442	3 v 3	0.135906	0.150652	0.431328	3 v 3	0.198695	0.131835	0.448613	3 v 3	0.0368014	0.49995	0.667516	3 v 3	0.342151	0.0400707	0.23706	3 v 3	0.344903	0.013246	0.104675	3 v 3	0.0535621	0.115516	0.497062	3 v 3	0.146145	0.107	0.406993	3 v 3	0.129207	0.304178	0.582799	3 v 3	-0.141671	0.386732	0.578491	3 v 3	-0.0788818	0.668657	0.793365	3 v 3	-0.240776	0.167015	0.406607	3 v 3	0.0645741	0.707739	0.813038	3 v 3	0.0673261	0.619328	0.733368	3 v 3	-0.224015	0.146186	0.39514	3 v 3	-0.131433	0.416062	0.596938	3 v 3	-0.14837	0.483178	0.641984	3 v 3	-0.0991046	0.33492	0.581923	3 v 3	0.206245	0.0337156	0.249601	3 v 3	0.208997	0.0115502	0.134529	3 v 3	-0.145133	0.14502	0.729809	3 v 3	-0.0525508	0.22434	0.676351	3 v 3	-0.0694883	0.0867675	0.601554	3 v 3	0.0627893	0.461902	0.682781	3 v 3	0.0167606	0.592996	0.770601	3 v 3	0.109343	0.0506176	0.259777	3 v 3	0.0924056	0.33815	0.573627	3 v 3	-0.288589	0.0387856	0.282556	3 v 3	-0.196007	0.0385022	0.228554	3 v 3	-0.212944	0.0191114	0.203439	3 v 3	-0.291341	0.0156254	0.107885	3 v 3	-0.198759	0.0436336	0.134757	3 v 3	-0.215696	0.0788248	0.203347	0.332011	0.379734	0.120987	0.0279872	0.145533	0.234198	0.178264	0.0709323	0.346889	0.0841751	-0.0532912	0.0795203	0.268867	0.274207	0.48338	0.282287	0.332827	0.419596	0.0637524	0.0150069	0.0819268	0.15031	0.0539259	0.234198	0.069558	0.00407733	0.313986	-0.304024	-0.2342	0.113211	-0.153747	-0.308801	0.225902	-0.247836	-0.433025	-0.0414666	-0.063144	-0.105527	0.362393	-0.0497235	-0.0469069	0.298609	-0.268258	-0.364727	-0.0390601	-0.181701	-0.325808	0.113211	-0.262453	-0.375656	0.192999	0.0561879	-0.198824	-0.154677	0.24088	0.128673	0.249183	0.2543	0.187293	0.185398	-0.114512	-0.0559254	-0.264962	-0.0279541	-0.0170064	-0.112692	-0.108706	-0.066855	-0.0329037	0.150277	-0.074601	0.112692	-0.0204227	0.0682981	0.0024065	0.0661351	0.107217	0.154677	-0.0146171	0.0573685	0.234465	-0.205114	-0.2592	-0.401453	-0.118557	-0.220281	-0.249183	-0.199309	-0.270129	-0.169395	-0.218535	-0.31782	-0.337669	-0.131977	-0.278901	-0.185398	-0.212729	-0.328749	-0.10561	6.72792	6.67243	6.63227	6.39917	6.56682	6.41954	6.71699	6.90448	6.63807	6.78529	6.90689	6.61765	6.67807	6.75221	6.55152	6.45779	6.50303	6.43296	6.732	6.98641	6.70183	6.35226	6.86542	6.36982	6.66107	6.63952	6.52356	6.58646	6.75221	6.67384	6.64386	6.64386	6.64386	106	102	99.2	84.4	94.8	85.6	105.2	119.8	99.6	110.3	120	98.2	102.4	107.8	93.8	87.9	90.7	86.4	106.3	126.8	104.1	81.7	116.6	82.7	101.2	99.7	92	96.1	107.8	102.1	100	100	100	904.2	578.8	657	719.7	537.7	566.6	897.1	679.7	659.6	940.6	680.5	650.2	873.4	611.4	620.9	749.5	514.3	572.3	906	719.4	689.4	697.1	661.4	547.5	863	565.7	609.2	819.8	611.4	676.2	662.1	852.7	567.3	740.2	620.6	707.1	796.4	691.4	640	783.5	541.8	711.5	703.3	680.6	489.7	504.5	468.1	578.8	469.9	449.8	646.1	564.5	438	578	468.8	556.2	528.9	567.6	645.3	549.6	546.1	658.1	511.7	583	676.2	586.4	7	8	8	7	8	8	7	8	8	7	8	8	7	8	8	7	8	8	7	8	8	7	8	8	7	8	8	7	8	8	8	7	8	High	High	High	High	High	High	High	High	High	High	High	High	High	High	High	High	High	High	High	High	High	High	High	High	High	High	High	High	High	High	High	High	High
A0A087WXP3, A8K2N5, B4E2B8, E9PEE8, P18564	P18564	A8K2N5	P18564	ITGB6	Integrin beta-6	13.0711	High	8	12	8	TRUE	FALSE	3 v 3	-0.0175334	0.941628	0.963706	3 v 3	0.177551	0.100505	0.364527	3 v 3	0.0146369	0.82484	0.912853	3 v 3	-0.152483	0.00599931	0.144058	3 v 3	0.241839	0.170367	0.38167	3 v 3	0.331873	0.0677138	0.18758	3 v 3	-0.0204525	0.857269	0.934583	3 v 3	-0.122231	0.353437	0.621271	3 v 3	0.0794969	0.4926	0.714494	3 v 3	0.195084	0.331069	0.532302	3 v 3	0.0321704	0.858302	0.918448	3 v 3	-0.134949	0.56973	0.711008	3 v 3	0.259373	0.255504	0.471361	3 v 3	0.349406	0.180597	0.360993	3 v 3	-0.00291901	0.985794	0.99176	3 v 3	-0.104697	0.519609	0.67556	3 v 3	0.0970303	0.617123	0.745768	3 v 3	-0.330033	0.0216153	0.219789	3 v 3	0.0642887	0.486689	0.67155	3 v 3	0.154322	0.119421	0.282551	3 v 3	-0.0350894	0.536778	0.859934	3 v 3	-0.136868	0.229456	0.677374	3 v 3	0.0648599	0.338692	0.744863	3 v 3	-0.162914	0.00254812	0.257717	3 v 3	0.13203	0.282489	0.537963	3 v 3	0.0302521	0.774571	0.87391	3 v 3	0.23198	0.117703	0.373623	3 v 3	-0.262292	0.0118486	0.238317	3 v 3	-0.36407	0.12396	0.347967	3 v 3	-0.162342	0.0145725	0.197006	3 v 3	-0.352325	0.00606625	0.089982	3 v 3	-0.454103	0.0721048	0.176245	3 v 3	-0.252376	0.000951135	0.0715912	0.350332	-0.38418	-0.0187518	0.266745	0.0609067	0.205	0.0887042	-0.100104	0.0553101	-0.132682	-0.173707	-0.151059	0.281148	0.0257887	0.418581	0.355403	0.163726	0.476489	0.0580667	-0.21955	0.100126	0.0816838	-0.220769	-0.227607	0.117133	-0.101428	0.222786	-0.0835866	0.445087	0.223752	-0.261628	0.284077	0.0740619	-0.483014	0.210474	-0.132307	-0.0691836	0.409969	0.437333	0.00507099	0.547906	0.495241	-0.292265	0.164631	0.118877	-0.268648	0.163412	-0.208855	-0.233199	0.282753	0.241537	-0.399428	-0.234613	-0.356059	0.0144031	-0.035118	0.213581	0.0886576	0.102819	0.27149	-0.0306375	-0.119446	0.0448155	-0.00702043	-0.120665	-0.282917	0.0284284	-0.00132418	0.167476	-0.178041	-0.16101	-0.14969	0.190749	-0.045843	0.251185	0.214366	-0.047062	-0.076548	0.249815	0.0722789	0.373845	-0.223082	-0.245338	-0.318455	-0.199464	-0.246557	-0.646188	-0.164016	-0.127216	-0.195795	-0.297336	-0.383276	-0.376364	-0.273719	-0.384495	-0.704096	-0.23827	-0.265154	-0.253704	6.76818	6.71149	6.65105	6.50303	6.45779	6.41278	6.88631	6.83415	6.71012	6.84046	7.08534	6.90087	6.88753	7.16189	6.6865	6.64097	6.5157	6.48704	6.66676	6.93428	6.76818	7.05094	6.95303	6.41785	6.76686	6.87897	6.67948	6.60585	6.72928	6.50144	6.64386	6.64386	6.64386	109	104.8	100.5	90.7	87.9	85.2	118.3	114.1	104.7	114.6	135.8	119.5	118.4	143.2	103	99.8	91.5	89.7	101.6	122.3	109	132.6	123.9	85.5	108.9	117.7	102.5	97.4	106.1	90.6	100	100	100	126.1	236.5	341.5	104.9	198.5	289.3	136.9	257.6	355.6	132.6	306.5	406	137	323.2	350	115.4	206.5	304.7	117.5	276.1	370.2	153.4	279.7	290.3	126	265.7	348	112.7	239.4	307.6	339.7	115.7	225.7	103.3	90.5	107.9	112.3	108.5	98.6	101.6	119.2	103.9	96.6	92.3	200.1	186.2	177.4	260.7	248.4	180.6	248	238.7	205.8	226.4	186.5	289.1	270.1	306	402.9	309.8	290.7	353.4	271.3	333	307.6	300.9	3	5	3	3	5	3	3	5	3	3	5	3	3	5	3	3	5	3	3	5	3	3	5	3	3	5	3	3	5	3	3	3	5	High	High	High	High	High	High	High	High	High	High	High	High	High	High	High	High	High	High	High	High	High	High	High	High	High	High	High	High	High	High	High	High	High
A0JLP4, D3DSF7, J3QSZ5, P18583, Q3SWV4, Q6ZRV7	P18583	P18583	P18583	SON	Protein SON (Bax antagonist selected in saccharomyces 1) (BASS1) (Negative regulatory element-binding protein) (NRE-binding protein) (Protein DBP-5) (SON3)	25.1855	High	38	81	26	TRUE	FALSE	3 v 3	0.0510089	0.292889	0.499096	3 v 3	-0.0877439	0.330052	0.591309	3 v 3	-0.163342	0.281498	0.573332	3 v 3	-0.191695	0.077281	0.254135	3 v 3	-0.372984	0.0317717	0.227146	3 v 3	-0.239989	0.0523034	0.166688	3 v 3	-0.219233	0.022425	0.39262	3 v 3	-0.270753	0.00645102	0.241032	3 v 3	-0.109178	0.321949	0.595081	3 v 3	-0.138753	0.2325	0.447087	3 v 3	-0.214351	0.27423	0.498562	3 v 3	-0.242703	0.105983	0.387155	3 v 3	-0.423993	0.0402192	0.339708	3 v 3	-0.290998	0.0806437	0.276319	3 v 3	-0.270242	0.0219063	0.366301	3 v 3	-0.321762	0.0147692	0.357123	3 v 3	-0.160187	0.264121	0.468252	3 v 3	-0.103951	0.129039	0.382677	3 v 3	-0.28524	0.00289786	0.175255	3 v 3	-0.152245	0.0836679	0.241773	3 v 3	-0.0558913	0.658918	0.896997	3 v 3	-0.107411	0.413068	0.772451	3 v 3	0.0541644	0.471977	0.803576	3 v 3	-0.0755982	0.470899	0.68866	3 v 3	-0.0275389	0.645142	0.805077	3 v 3	-0.0790587	0.233182	0.472763	3 v 3	0.0825169	0.149381	0.406263	3 v 3	0.15375	0.0829526	0.345356	3 v 3	0.102231	0.177891	0.41101	3 v 3	0.263806	0.00390167	0.16938	3 v 3	0.0207552	0.741868	0.820574	3 v 3	-0.0307646	0.596734	0.697732	3 v 3	0.130811	0.0838892	0.209917	0.0855181	0.0886144	-0.0211056	-0.216449	0.018536	-0.0653183	-0.358143	-0.16103	0.0291463	-0.300317	-0.165142	-0.109624	-0.507985	-0.289646	-0.321321	-0.345945	-0.224145	-0.149875	-0.264763	-0.15415	-0.238787	-0.305925	-0.2307	-0.275634	-0.276236	-0.0167846	-0.0345123	-0.301967	-0.0700784	-0.0442127	-0.443661	-0.249644	0.050252	-0.385835	-0.253757	-0.0885189	-0.593503	-0.378261	-0.300215	-0.431463	-0.31276	-0.12877	-0.350281	-0.242765	-0.217681	-0.391443	-0.319315	-0.254529	-0.361754	-0.105399	-0.0134067	-0.0838676	-0.183678	-0.0443062	-0.291535	-0.308182	-0.256002	-0.129496	-0.242681	-0.0845571	0.0933793	0.00687982	-0.267933	0.0522175	-0.0696701	-0.304781	0.0819066	0.144245	-0.0636586	-0.141693	-0.179566	0.0944647	0.0355537	0.010992	-0.129162	-0.00560815	-0.0655579	-0.16601	0.0240809	0.148358	0.0751122	0.243222	0.135496	0.0825337	0.20206	0.058946	0.0456861	0.231749	0.272862	0.286808	0.0811818	0.0699952	-0.0889114	0.0400199	-0.00655474	-0.125759	0.069709	0.207361	0.115363	6.57137	6.60437	6.65821	6.77873	6.71973	6.72792	6.70874	6.80864	6.64674	6.71973	6.67948	6.68229	6.78529	6.84549	6.6879	6.84423	6.89118	6.88996	6.55459	6.56986	6.38198	6.46597	6.59096	6.29646	6.71562	6.54071	6.74012	6.53605	6.63517	6.59842	6.64386	6.64386	6.64386	95.1	97.3	101	109.8	105.4	106	104.6	112.1	100.2	105.4	102.5	102.7	110.3	115	103.1	114.9	118.7	118.6	94	95	83.4	88.4	96.4	78.6	105.1	93.1	106.9	92.8	99.4	96.9	100	100	100	1735	1170	1419.5	2003	1268.5	1489.8	1908.3	1348.1	1408.3	1924	1233.5	1443.5	2012.1	1383.1	1450.2	2095.7	1428.4	1667.9	1716	1142.5	1172.3	1612.5	1159.9	1104.6	1917.8	1119.8	1503.3	1693.8	1195.9	1362.9	1406.1	1824.7	1203	1420.2	1727.3	1504.2	1629.2	1592.7	1789.6	1483.9	1253.4	1581.3	1453.1	1456.4	990	1190.1	928.4	1049.2	1062.9	1249.2	1026	989.9	867.1	1130.7	994.1	1201.7	1390.6	1211.8	1432.6	1283.7	1591.7	1119.2	1032.4	1438.5	1362.9	1245.4	24	20	22	24	20	22	24	20	22	24	20	22	24	20	22	24	20	22	24	20	22	24	20	22	24	20	22	24	20	22	22	24	20	High	High	High	High	High	High	High	High	High	High	High	High	High	High	High	High	High	High	High	High	High	High	High	High	High	High	High	High	High	High	High	High	High
A0A0A0MT02, A0A1U9X839, A2ABK4, B7Z6T4, H9ZYJ1, P18615	P18615	P18615	P18615	NELFE	Negative elongation factor E (NELF-E) (RNA-binding protein RD)	47.1053	High	18	63	6	TRUE	FALSE	3 v 3	0.181505	0.134556	0.420442	3 v 3	0.022793	0.562922	0.759615	3 v 3	0.0592675	0.26522	0.560729	3 v 3	0.0727219	0.170521	0.36726	3 v 3	-0.00589388	0.939464	0.96423	3 v 3	0.367994	0.0234394	0.12612	3 v 3	0.0597974	0.338065	0.665591	3 v 3	-0.00439439	0.92253	0.961965	3 v 3	0.0112367	0.763725	0.876097	3 v 3	-0.158712	0.112476	0.342834	3 v 3	-0.122238	0.378187	0.578218	3 v 3	-0.108783	0.280233	0.491488	3 v 3	-0.187399	0.281944	0.491794	3 v 3	0.186488	0.257637	0.433053	3 v 3	-0.121708	0.31313	0.514326	3 v 3	-0.1859	0.191649	0.422982	3 v 3	-0.170268	0.218156	0.433353	3 v 3	0.049929	0.494495	0.706901	3 v 3	-0.0286869	0.722324	0.836202	3 v 3	0.345201	0.0297978	0.168645	3 v 3	0.000529847	0.990572	0.998142	3 v 3	-0.0636619	0.126303	0.61474	3 v 3	-0.0480308	0.0975181	0.611855	3 v 3	0.0364745	0.571595	0.751096	3 v 3	-0.0129246	0.889517	0.943227	3 v 3	-0.0771163	0.409349	0.622535	3 v 3	-0.0614852	0.452015	0.655511	3 v 3	0.0656913	0.237462	0.51193	3 v 3	0.00149949	0.967807	0.985284	3 v 3	0.0171306	0.683272	0.817147	3 v 3	-0.308196	0.0112445	0.101172	3 v 3	-0.372388	0.00391419	0.0645617	3 v 3	-0.356757	0.00491614	0.0876374	0.288181	0.0385806	0.217754	0.0888724	-0.0052414	-0.0152521	0.0417032	0.133309	0.00279051	0.0376143	0.0385806	0.141971	0.00931203	0.104796	-0.13179	0.378379	0.461731	0.263871	0.121679	0.0921471	-0.0344335	0.0281184	0.0426312	-0.0839328	0.0240678	0.0603165	-0.0506741	-0.199309	-0.043822	-0.233006	-0.246478	0.0947283	-0.214963	-0.250567	0	-0.0757826	-0.278869	0.0662156	-0.349543	0.0901978	0.42315	0.0461175	-0.166503	0.0535665	-0.252187	-0.260063	0.00405062	-0.301686	-0.264113	0.0217359	-0.268428	-0.0512581	0.043822	0.157223	-0.0795604	0.110038	-0.116538	0.289507	0.466972	0.279123	0.0799754	-0.0411618	-0.037224	-0.0135848	-0.0906777	-0.0867233	-0.0176354	-0.0729924	-0.0534647	-0.0471692	0.13855	0.0180426	0.0840643	0.0535665	-0.176404	-0.00949591	0.00405062	-0.225904	-0.0135465	0.0217359	-0.192645	0.112367	-0.0126491	0.0973564	0.0188063	-0.062165	0.0478571	0.0147557	-0.0444797	0.0811157	-0.2567	-0.369584	-0.298304	-0.350261	-0.4191	-0.347804	-0.354311	-0.401414	-0.314545	6.71973	6.74416	6.74147	6.31832	6.42962	6.38716	6.6879	6.72792	6.64386	6.74147	6.55152	6.72792	6.73742	6.77742	6.73742	6.67525	6.82528	6.75622	6.78005	6.69349	6.76553	6.74147	6.47573	6.47735	6.64674	6.6907	6.72383	6.78529	6.70874	6.67666	6.64386	6.64386	6.64386	105.4	107.2	107	79.8	86.2	83.7	103.1	106	100	107	93.8	106	106.7	109.7	106.7	102.2	113.4	108.1	109.9	103.5	108.8	107	89	89.1	100.2	103.3	105.7	110.3	104.6	102.3	100	100	100	1998.3	2503.7	2043.8	1513.4	2012.5	1598.6	1954.1	2475.3	1909.6	2028.9	2191.8	2025.3	2023.5	2562.2	2038	1937.9	2649.3	2065.2	2082.9	2418.5	2078.3	2028.1	2079.1	1701.7	1899.4	2412.8	2019.9	2090.8	2442.5	1954.9	1910.3	1896.1	2335.8	1635.7	1305.1	1540.2	1718	1601.7	1654.8	1801.2	1576.4	1566.1	1793.7	1513.3	2118.4	1888	1704.7	1864.2	1969.1	2317	2172	1774.4	1868.3	2309.4	1930.2	1730.3	1492.2	1643.1	2010.1	1804	1970.9	1984.2	1590.4	1932.8	1954.9	1692	17	14	16	17	14	16	17	14	16	17	14	16	17	14	16	17	14	16	17	14	16	17	14	16	17	14	16	17	14	16	16	17	14	High	High	High	High	High	High	High	High	High	High	High	High	High	High	High	High	High	High	High	High	High	High	High	High	High	High	High	High	High	High	High	High	High
A0A087WWH0, A0A087WXM6, A0A087WY81, A0A0A0MRF8, A0A0A6YYL6, A4D1R5, A4D1R6, J3KRB3, J3KRX5, J3KSJ0, J3QLC8, J3QQT2, J3QS96, P18621	A0A024R261	A0A0A6YYL6	P18621	RPL17	60S ribosomal protein L17 (60S ribosomal protein L23) (Large ribosomal subunit protein uL22) (PD-1)	61.413	High	15	143	13	TRUE	FALSE	3 v 3	-0.687985	0.0527575	0.420442	3 v 3	0.0203734	0.820318	0.911503	3 v 3	-0.0314075	0.567248	0.76948	3 v 3	-0.16342	0.0169841	0.161942	3 v 3	-0.0760709	0.464055	0.644103	3 v 3	-0.0108318	0.92527	0.950678	3 v 3	-0.0843806	0.517162	0.766345	3 v 3	-0.0904576	0.393168	0.646475	3 v 3	-0.0469467	0.717904	0.848746	3 v 3	0.708359	0.0262109	0.281989	3 v 3	0.656578	0.0310466	0.378007	3 v 3	0.524565	0.0828683	0.387155	3 v 3	0.611914	0.0166999	0.326386	3 v 3	0.677154	0.00871502	0.231423	3 v 3	0.603605	0.00952049	0.351158	3 v 3	0.597528	0.0203898	0.357123	3 v 3	0.641039	0.0110864	0.335052	3 v 3	-0.183793	0.0995993	0.345086	3 v 3	-0.0964443	0.255274	0.492925	3 v 3	-0.0312052	0.715906	0.80306	3 v 3	-0.0529731	0.484027	0.850293	3 v 3	-0.0590501	0.274637	0.70322	3 v 3	-0.0155392	0.843421	0.948287	3 v 3	-0.0517809	0.453467	0.674929	3 v 3	0.0790393	0.542134	0.739801	3 v 3	0.0729624	0.491689	0.686094	3 v 3	0.116473	0.424673	0.636113	3 v 3	-0.00830973	0.771068	0.881573	3 v 3	-0.0143867	0.515168	0.700063	3 v 3	0.0291242	0.533432	0.712313	3 v 3	-0.0735488	0.0101322	0.0989518	3 v 3	-0.0796258	0.0816396	0.189823	3 v 3	-0.0361149	0.311318	0.462026	-0.841496	-0.863449	-0.35901	0.0561166	-0.130554	0.135557	-0.079494	-0.0758266	0.0610981	-0.130664	-0.204119	-0.155477	-0.162307	-0.159293	0.0933877	-0.123027	-0.10271	0.193241	-0.21067	-0.173452	0.13098	-0.204893	-0.139236	0.0727563	-0.21067	-0.0997475	0.169577	0.897613	0.732896	0.494567	0.762002	0.787623	0.420108	0.710832	0.659331	0.203533	0.679189	0.704156	0.452398	0.718469	0.76074	0.552252	0.630826	0.689998	0.48999	0.636603	0.724214	0.431767	0.630826	0.763702	0.528588	-0.186781	-0.0735651	-0.291034	-0.218424	-0.0287399	-0.0421695	-0.179144	0.0278436	0.0576843	-0.131176	-0.0976249	0.0698814	-0.125399	-0.0634092	0.0116582	-0.131176	-0.0239209	0.108479	-0.135611	0.0547269	-0.074459	-0.0800056	0.0306671	0.286457	-0.0742291	0.0648829	0.228233	-0.0800056	0.104371	0.325054	-0.048363	-0.0141581	0.0375919	-0.0425865	0.0200577	-0.0206313	-0.048363	0.0595459	0.0761896	-0.087643	-0.0707416	-0.0622619	-0.0818664	-0.0365259	-0.120485	-0.087643	0.00296241	-0.0236642	6.60437	6.52669	6.6453	6.60733	6.50303	6.55766	6.67807	6.56529	6.6453	6.70874	6.85175	6.56529	6.64386	6.62352	6.63952	6.66391	6.60288	6.59694	6.50462	6.69627	6.43463	7.36807	7.05528	7.27612	6.58045	6.63517	6.51412	6.63517	6.56071	6.37851	6.64386	6.64386	6.64386	97.3	92.2	100.1	97.5	90.7	94.2	102.4	94.7	100.1	104.6	115.5	94.7	100	98.6	99.7	101.4	97.2	96.8	90.8	103.7	86.5	165.2	133	155	95.7	99.4	91.4	99.4	94.4	83.2	100	100	100	4164.3	3482.5	4142.4	4175.1	3428.4	3897.9	4382.9	3576.3	4142.5	4476.5	4362.4	3919	4283.2	3725.9	4126.8	4340.3	3673.5	4006.1	3886.2	3917.7	3578.7	7070.3	5023.3	6413.9	4095.1	3755.9	3781.4	4253.4	3564.7	3440.7	4137.4	4281.1	3778.1	3408.7	3600.4	3454.7	3790.5	3390.5	3706.3	3360.7	5495.7	3376.5	3649	3417	2946.6	3216.5	2463	3710.4	2863.4	3212.6	3518.4	4287.1	2908.3	3370.4	3122.1	3506.9	3638.4	3564.5	3889.4	3653	3823	3416.5	5994.6	3618.4	3440.7	3664.7	14	12	11	14	12	11	14	12	11	14	12	11	14	12	11	14	12	11	14	12	11	14	12	11	14	12	11	14	12	11	11	14	12	High	High	High	High	High	High	High	High	High	High	High	High	High	High	High	High	High	High	High	High	High	High	High	High	High	High	High	High	High	High	High	High	High
A4D2J6, B4DJA4, B4DKL5, B4DMJ7, B7Z9E5, B7ZW15, P15259, P18669, Q0D2Q6, Q53G35, Q6FHK8, Q6P6D7, Q8N0Y7	Q6FHU2	Q6FHU2	P18669	PGAM1	Phosphoglycerate mutase 1 (EC 5.4.2.11) (EC 5.4.2.4) (BPG-dependent PGAM 1) (Phosphoglycerate mutase isozyme B) (PGAM-B)	77.1654	High	20	181	20	TRUE	FALSE	3 v 3	-0.430366	0.100462	0.420442	3 v 3	-0.133723	0.078994	0.337522	3 v 3	-0.0261078	0.342299	0.620489	3 v 3	0.507826	0.00370309	0.132447	3 v 3	-0.0987853	0.0114315	0.199288	3 v 3	-0.135052	0.00245306	0.0872502	3 v 3	-0.0789981	0.243171	0.602161	3 v 3	0.020991	0.627131	0.806501	3 v 3	0.00351413	0.809609	0.901582	3 v 3	0.296642	0.227853	0.442746	3 v 3	0.404258	0.135187	0.403754	3 v 3	0.938191	0.0313806	0.387155	3 v 3	0.33158	0.155753	0.389742	3 v 3	0.295314	0.186992	0.368065	3 v 3	0.351367	0.100652	0.376379	3 v 3	0.451357	0.076475	0.359689	3 v 3	0.43388	0.0971158	0.348862	3 v 3	0.641549	0.00769317	0.189374	3 v 3	0.034938	0.549777	0.718759	3 v 3	-0.00132837	0.979069	0.986143	3 v 3	-0.0528904	0.442964	0.843081	3 v 3	0.0470988	0.378873	0.759415	3 v 3	0.0296219	0.277992	0.712279	3 v 3	0.107616	0.140772	0.44528	3 v 3	-0.586824	0.00861826	0.207693	3 v 3	-0.486835	0.00698985	0.182033	3 v 3	-0.504312	0.00251328	0.186484	3 v 3	0.0197872	0.680736	0.830026	3 v 3	0.119776	0.0533364	0.25141	3 v 3	0.102299	0.00119588	0.16618	3 v 3	0.0560535	0.337903	0.482364	3 v 3	0.156043	0.0408755	0.130702	3 v 3	0.138566	0.00271783	0.0810713	-0.671377	-0.458034	-0.161685	-0.059606	-0.196829	-0.144735	-0.0103525	0	-0.0679707	0.515422	0.557297	0.450758	-0.109986	-0.0774879	-0.108882	-0.13993	-0.121802	-0.143423	-0.17322	-0.0138989	-0.0498759	-0.0467311	0.0804098	0.0292943	-0.0147667	0.0282061	-0.00289698	0.611771	0.261206	0.0169501	0.661025	0.458034	0.0937144	1.1868	1.01533	0.612443	0.561391	0.380546	0.0528035	0.531447	0.336233	0.0182622	0.498158	0.444135	0.111809	0.624646	0.538444	0.190979	0.656611	0.48624	0.158788	0.575028	0.754126	0.595493	-0.0503805	0.119341	0.0358534	-0.0803243	0.075027	0.00131214	-0.162867	-0.0138989	0.0180948	-0.0363785	0.0804098	0.097265	-0.00441416	0.0282061	0.0650737	0.0492534	0.196829	0.0767644	-0.688641	-0.571196	-0.500634	-0.562153	-0.476888	-0.421464	-0.530188	-0.529091	-0.453655	-0.0632331	0.063589	0.0590057	0.0632554	0.157898	0.138176	0.0952197	0.105694	0.105985	-0.0332893	0.107903	0.093547	0.0931992	0.202212	0.172717	0.125164	0.150008	0.140526	6.66249	6.63952	6.61765	6.8125	6.78005	6.74281	6.7046	6.6865	6.7761	6.1334	6.18587	6.08746	6.61029	6.60733	6.64962	6.76818	6.74551	6.71287	6.6907	6.63662	6.60288	7.14873	6.79831	7.27426	6.6907	6.7046	6.61324	6.88753	6.78136	6.66249	6.64386	6.64386	6.64386	101.3	99.7	98.2	112.4	109.9	107.1	104.3	103	109.6	70.2	72.8	68	97.7	97.5	100.4	109	107.3	104.9	103.3	99.5	97.2	141.9	111.3	154.8	103.3	104.3	97.9	118.4	110	101.3	100	100	100	5291.3	4976.4	4423.8	5871.3	5483.9	4824.7	5448.8	5139.2	4937.2	3668.3	3631.6	3064.1	5103.8	4866	4521.7	5693	5355.4	4724.6	5394	4966.7	4378.9	7407.6	5551.9	6971.7	5394.8	5205.5	4409.1	6180.3	5489.9	4562.5	4505.1	5222	4990.4	4331.1	5063.1	4294.8	3106.1	4040.1	4861.4	4664.6	5757.9	4448.2	5302.1	4167.9	4210.7	5144.9	3539.3	3088.8	3739.6	4683.5	4460.5	4738.3	4030.7	5190.6	4123.9	3745.1	4503.5	4248.4	3040.9	4002.6	4508.8	4180.5	6515.9	4219	4562.5	3990.4	19	19	22	19	19	22	19	19	22	19	19	22	19	19	22	19	19	22	19	19	22	19	19	22	19	19	22	19	19	22	22	19	19	High	High	High	High	High	High	High	High	High	High	High	High	High	High	High	High	High	High	High	High	High	High	High	High	High	High	High	High	High	High	High	High	High
A0A0S2Z3I4, A0A0S2Z404, C9J3R0, C9JMJ4, C9JQZ4, C9JRH2, C9JW69, M0R1Q8, P18754	Q5T081	A0A0S2Z404	P18754	RCC1	Regulator of chromosome condensation (Cell cycle regulatory protein) (Chromosome condensation protein 1)	49.6437	High	17	69	15	TRUE	FALSE	3 v 3	0.116885	0.205774	0.43956	3 v 3	0.186892	0.00231377	0.186994	3 v 3	0.185216	0.171886	0.491261	3 v 3	0.172656	0.149144	0.344495	3 v 3	0.269837	0.0872432	0.294981	3 v 3	0.146025	0.0247952	0.128272	3 v 3	0.208568	0.0388265	0.427454	3 v 3	0.193422	0.0208963	0.288049	3 v 3	0.248396	0.0941242	0.40313	3 v 3	0.0700071	0.375122	0.568804	3 v 3	0.0683313	0.249874	0.480534	3 v 3	0.0557715	0.393185	0.580245	3 v 3	0.152952	0.178495	0.408728	3 v 3	0.0291399	0.647479	0.753387	3 v 3	0.0916826	0.345688	0.539308	3 v 3	0.0765368	0.40275	0.586714	3 v 3	0.131511	0.276706	0.479849	3 v 3	-0.0142356	0.853889	0.928556	3 v 3	0.082945	0.393648	0.604366	3 v 3	-0.0408672	0.114767	0.277487	3 v 3	0.0233514	0.793083	0.940262	3 v 3	0.00820547	0.931046	0.979279	3 v 3	0.0631798	0.457678	0.799294	3 v 3	-0.00167584	0.985766	0.992542	3 v 3	0.0359111	0.579325	0.760612	3 v 3	0.0207653	0.774728	0.87391	3 v 3	0.0757396	0.220787	0.475597	3 v 3	-0.0612695	0.36668	0.616939	3 v 3	-0.0764154	0.365815	0.584334	3 v 3	-0.021441	0.448854	0.649062	3 v 3	0.0625428	0.128514	0.265218	3 v 3	0.0473969	0.119532	0.237225	3 v 3	0.102371	0.229555	0.379575	0.148202	0.207335	-0.00488222	0.170877	0.202036	0.187763	0.148202	0.353892	0.0535546	0.101168	0.323366	0.0934355	0.151017	0.435491	0.223004	0.11347	0.191496	0.133109	0.127262	0.269717	0.228723	0.136996	0.227382	0.215886	0.106622	0.391097	0.247469	0.0226754	-0.00529916	0.192645	0	0.146557	0.0584368	-0.0470335	0.11603	0.0983177	0.00281502	0.228155	0.227886	-0.0347319	-0.0158394	0.137991	-0.0209393	0.0623819	0.233605	-0.0112055	0.020047	0.220769	-0.0415791	0.183761	0.252351	-0.069709	0.121329	-0.0943274	-0.0198604	0.233454	0.035241	-0.0574074	-0.0105403	-0.0546541	-0.0209393	-0.0841751	0.175169	-0.0112055	-0.12651	0.162332	-0.0415791	0.0372041	0.193914	-0.0226754	0.151856	-0.134208	0.0260942	-0.0536485	0.135288	0.0358281	-0.0959833	0.122451	0.00545443	0.0677308	0.154034	-0.0237544	-0.165773	0.00571931	-0.0140205	-0.208108	-0.0071174	-0.0443941	-0.0443941	0.0244652	0.0137926	0.0782213	0.0956144	0.0235265	0.0358865	0.0827777	-0.00684717	0.199601	0.11436	6.58045	6.63517	6.72247	6.78005	6.74953	6.71562	6.70183	6.65392	6.70183	6.64818	6.78921	6.72792	6.74416	6.66676	6.69209	6.53605	6.65964	6.67807	6.97154	6.88264	6.82909	6.76421	6.88753	6.68089	6.61765	6.82909	6.68089	6.76951	6.69488	6.65821	6.64386	6.64386	6.64386	95.7	99.4	105.6	109.9	107.6	105.1	104.1	100.7	104.1	100.3	110.6	106	107.2	101.6	103.4	92.8	101.1	102.4	125.5	118	113.7	108.7	118.4	102.6	98.2	113.7	102.6	109.1	103.6	101	100	100	100	1455.6	1496.4	1436.8	1671	1619.7	1429.7	1583.3	1514.5	1416.3	1524.8	1664.8	1442.9	1631	1528.7	1407.7	1411.5	1520.6	1393.1	1908	1775.1	1547.8	1652.6	1781.1	1396.8	1493.1	1711.5	1396.5	1658.9	1559.1	1374.3	1360.9	1520.9	1504.7	1191.5	1441	1248	1291.2	1291.1	1205.3	1650	1284.6	1231.1	1423.2	1213.9	1266.2	1519.5	1043	1416	1174.8	1329.8	1594.1	1520.1	1325.2	1474.1	1243.5	1216.3	1334.5	1218.7	1432	1246.1	1329.4	1477.6	1305.4	1336.3	1374.3	1205.4	16	14	13	16	14	13	16	14	13	16	14	13	16	14	13	16	14	13	16	14	13	16	14	13	16	14	13	16	14	13	13	16	14	High	High	High	High	High	High	High	High	High	High	High	High	High	High	High	High	High	High	High	High	High	High	High	High	High	High	High	High	High	High	High	High	High
B4DRQ9, E9PHH3, H7C1K4, P18827, Q53H42	P18827	P18827	P18827	SDC1	Syndecan-1 (SYND1) (CD antigen CD138)	15.4839	High	4	8	4	TRUE	FALSE	3 v 3	0.336707	0.684566	0.784708	3 v 3	-0.780731	0.191927	0.473681	3 v 3	-0.466044	0.141035	0.459577	3 v 3	0.0771304	0.824708	0.892556	3 v 3	-0.82526	0.160844	0.372313	3 v 3	-0.370926	0.25933	0.397832	3 v 3	-0.396246	0.376024	0.689138	3 v 3	-0.297763	0.272061	0.557421	3 v 3	-0.412138	0.138456	0.445266	3 v 3	-1.11744	0.102547	0.33553	3 v 3	-0.802751	0.273773	0.498466	3 v 3	-0.259576	0.622082	0.746447	3 v 3	-1.16197	0.11888	0.367	3 v 3	-0.707633	0.298373	0.467876	3 v 3	-0.732952	0.228009	0.451628	3 v 3	-0.63447	0.351793	0.54834	3 v 3	-0.748845	0.309569	0.505197	3 v 3	0.857861	0.0124948	0.202996	3 v 3	-0.0445288	0.490786	0.674274	3 v 3	0.409805	0.13044	0.294589	3 v 3	0.0697984	0.698057	0.912478	3 v 3	0.168281	0.015073	0.582737	3 v 3	0.0539055	0.185046	0.662605	3 v 3	0.314687	0.267514	0.548806	3 v 3	-0.473376	0.00975177	0.207693	3 v 3	-0.374894	0.0803592	0.302634	3 v 3	-0.489269	0.0695718	0.314821	3 v 3	0.429014	0.0121667	0.238317	3 v 3	0.527497	0.115495	0.33804	3 v 3	0.413121	0.195695	0.425294	3 v 3	-0.0253195	0.843789	0.895709	3 v 3	0.0731629	0.298567	0.427185	3 v 3	-0.0412124	0.61619	0.726071	0.685772	1.36538	-1.04103	-0.277363	-0.488481	-1.57635	-0.240692	-0.300006	-0.857434	0.444594	0.317921	-0.531124	-0.284136	-0.638067	-1.55358	-0.077425	-0.193314	-0.842039	0.0502343	-0.150576	-1.0884	-0.105739	-0.0932209	-0.694329	-0.232544	-0.248397	-0.755475	-0.963135	-1.85386	-0.535322	-0.926464	-1.66538	0.183593	-0.241178	-1.04745	0.509903	-0.969908	-2.00344	-0.512549	-0.763197	-1.55869	0.198988	-0.635538	-1.51595	-0.0473678	-0.791511	-1.4586	0.346698	-0.918316	-1.61377	0.285553	0.721957	0.806402	1.04523	-0.00677323	-0.149586	0.0227728	0.199938	0.295167	0.73431	0.290926	0.14943	-0.230961	0.134952	0.206785	0.163105	0.00814755	0.0516093	0.10196	0.036671	0.188475	0.718915	-0.39436	-0.468497	-0.557271	-0.550334	-0.411142	-0.163205	-0.677138	-0.566318	-0.22435	0.33437	0.487491	0.465181	0.178397	0.544846	0.859247	0.0515917	0.38967	0.798102	0.127659	0.0427379	-0.246356	-0.0283143	0.100093	0.14771	-0.155119	-0.0550831	0.0865649	6.58646	6.94134	6.94953	6.53138	7.02791	6.79442	6.48864	7.27426	6.66676	6.02015	6.71699	6.2724	6.43129	6.8802	6.82273	6.97613	7.73944	7.00113	6.33807	6.18587	6.71699	4.97269	7.22689	6.03122	6.63807	7.0433	6.95768	6.82655	7.76222	6.99435	6.64386	6.64386	6.64386	96.1	122.9	123.6	92.5	130.5	111	89.8	154.8	101.6	64.9	105.2	77.3	86.3	117.8	113.2	125.9	213.7	128.1	80.9	72.8	105.2	31.4	149.8	65.4	99.6	131.9	124.3	113.5	217.1	127.5	100	100	100	67.5	60.2	237.5	65	63.9	213.4	63.1	75.8	195.3	45.6	51.5	148.6	60.6	57.7	217.6	88.5	104.7	246.2	56.8	35.7	202.2	22	73.3	125.7	70	64.6	238.9	79.8	106.3	245.1	192.2	70.3	49	55.3	56	49.8	38.6	48	75.6	49.2	17.1	57.7	68.4	56.1	50.9	60	52.2	43.8	44.3	91.5	32	62.6	50	100.5	40.5	201	199.1	168.1	147.5	192.6	234.9	193.1	117.5	228.6	245.1	170.2	2	1	4	2	1	4	2	1	4	2	1	4	2	1	4	2	1	4	2	1	4	2	1	4	2	1	4	2	1	4	4	2	1	High	High	High	High	High	High	High	High	High	High	High	High	High	High	High	High	High	High	High	High	High	High	High	High	High	High	High	High	High	High	High	High	High
B2R8K4, F1JVV6, G3M4K5, P18846	P18846	B2R8K4	P18846	ATF1	Cyclic AMP-dependent transcription factor ATF-1 (cAMP-dependent transcription factor ATF-1) (Activating transcription factor 1) (Protein TREB36)	20.6642	High	5	15	3	TRUE	FALSE	3 v 3	0.425712	0.190231	0.431779	3 v 3	0.129545	0.278457	0.548432	3 v 3	0.235583	0.0284767	0.325652	3 v 3	0.993737	0.0347592	0.194954	3 v 3	0.678884	0.0298714	0.22418	3 v 3	0.209565	0.0873888	0.213132	3 v 3	0.355021	0.135397	0.506627	3 v 3	0.332479	0.0236478	0.289331	3 v 3	0.107406	0.495473	0.715876	3 v 3	-0.296166	0.220154	0.438471	3 v 3	-0.190129	0.402037	0.597467	3 v 3	0.568025	0.0790785	0.387155	3 v 3	0.253172	0.425381	0.603774	3 v 3	-0.216146	0.415995	0.569892	3 v 3	-0.0706904	0.61251	0.746623	3 v 3	-0.0932326	0.728573	0.831175	3 v 3	-0.318306	0.326546	0.518908	3 v 3	0.864192	0.0565629	0.284976	3 v 3	0.549338	0.0256879	0.236443	3 v 3	0.0800202	0.613438	0.72866	3 v 3	0.119438	0.378339	0.819713	3 v 3	0.096896	0.255388	0.690978	3 v 3	-0.128177	0.398574	0.7753	3 v 3	0.106038	0.312409	0.577573	3 v 3	-0.638716	0.0112212	0.21338	3 v 3	-0.661258	0.056258	0.266826	3 v 3	-0.886331	0.0174558	0.226541	3 v 3	-0.323862	0.302299	0.566394	3 v 3	-0.346404	0.17997	0.412645	3 v 3	-0.571478	0.149597	0.378876	3 v 3	0.145456	0.317615	0.463021	3 v 3	0.122914	0.0513837	0.147349	3 v 3	-0.10216	0.260217	0.411238	0.664661	0.622314	-0.00983939	0.0931941	0.296675	-0.0012336	0.299854	0.246504	0.160392	1.3704	0.852294	0.758517	0.470757	0.886587	0.679307	0.334695	0.108566	0.185435	0.617095	0.33506	0.112908	0.40701	0.232259	0.358169	0.333093	-0.117126	0.106251	-0.571467	-0.325638	0.00860579	-0.364807	-0.37581	0.170231	0.705739	0.22998	0.768357	-0.193904	0.264273	0.689146	-0.329965	-0.513747	0.195274	-0.0475657	-0.287253	0.122748	-0.257651	-0.390055	0.368009	-0.331568	-0.73944	0.11609	1.27721	0.555619	0.759751	0.377563	0.589912	0.68054	0.241501	-0.188109	0.186668	0.317241	0.0885568	-0.0474837	0.107156	-0.014245	0.197777	0.0332396	-0.36363	-0.0541413	0.206659	-0.0501717	0.161626	-0.753304	-0.517233	-0.645609	-0.96339	-0.620035	-0.400348	-1.03731	-0.96942	-0.652266	0.146338	-0.551527	-0.566398	-0.0637473	-0.654328	-0.321137	-0.137664	-1.00371	-0.573056	0.2824	0.226494	-0.0725263	0.0723142	0.123692	0.172735	-0.0016021	-0.225693	-0.0791838	6.86666	6.76288	6.49346	6.64097	6.6837	6.49185	6.41447	6.75622	6.20945	5.89724	6.11061	5.45615	6.51728	6.51096	6.41954	5.86295	6.18982	6.35579	6.74953	6.86913	6.82655	6.12722	6.87897	6.16189	6.50303	6.70874	6.52669	6.45286	6.87036	6.73335	6.64386	6.64386	6.64386	116.7	108.6	90.1	99.8	102.8	90	85.3	108.1	74	59.6	69.1	43.9	91.6	91.2	85.6	58.2	73	81.9	107.6	116.9	113.5	69.9	117.7	71.6	90.7	104.6	92.2	87.6	117	106.4	100	100	100	871.7	397.9	760.4	745.8	376.6	760.1	636.9	396.1	624.4	445.1	253.2	371	684.1	334.1	723	435	267.5	691.6	804	428.4	958	522.1	431.4	604.4	677.7	383.3	778.4	654.5	428.9	898.2	844.2	747	366.5	713.5	643.1	502.1	376.9	541.6	371.5	695.3	405.9	558.8	561.5	596.3	336.7	353.3	272.8	215.3	256.8	233.9	384.8	368.2	296.8	405.5	302.9	643.7	709.5	537.3	368.2	640	660	914.6	564.9	744.9	898.2	747.7	5	3	3	5	3	3	5	3	3	5	3	3	5	3	3	5	3	3	5	3	3	5	3	3	5	3	3	5	3	3	3	5	3	High	High	High	High	High	High	High	High	High	High	High	High	High	High	High	High	High	High	High	High	High	High	High	High	High	High	High	High	High	High	High	High	High
A8K383, P18850, Q59H30	P18850	P18850	P18850	ATF6	Cyclic AMP-dependent transcription factor ATF-6 alpha (cAMP-dependent transcription factor ATF-6 alpha) (Activating transcription factor 6 alpha) (ATF6-alpha) [Cleaved into: Processed cyclic AMP-dependent transcription factor ATF-6 alpha]	6.86567	High	4	6	4	TRUE	FALSE	3 v 3	0.148474	0.473105	0.635636	3 v 3	0.2726	0.215763	0.495836	3 v 3	0.281302	0.236765	0.537243	3 v 3	0.36811	0.319226	0.514559	3 v 3	0.473111	0.147104	0.358853	3 v 3	0.261445	0.183883	0.322405	3 v 3	0.117651	0.696009	0.856809	3 v 3	0.218862	0.354921	0.62186	3 v 3	0.338534	0.292899	0.574686	3 v 3	0.124126	0.454004	0.630658	3 v 3	0.132828	0.0152037	0.374418	3 v 3	0.219636	0.207333	0.434509	3 v 3	0.324637	0.058723	0.344929	3 v 3	0.112971	0.199292	0.376967	3 v 3	-0.0308231	0.826027	0.895217	3 v 3	0.0703879	0.422008	0.602182	3 v 3	0.19006	0.358386	0.544477	3 v 3	0.0955094	0.654982	0.819131	3 v 3	0.200511	0.170383	0.414207	3 v 3	-0.0111553	0.949841	0.967958	3 v 3	-0.163651	0.279773	0.78022	3 v 3	-0.0624404	0.365794	0.752514	3 v 3	0.0572321	0.730013	0.906081	3 v 3	0.00870207	0.94873	0.973053	3 v 3	-0.250459	0.0450313	0.276165	3 v 3	-0.149248	0.293153	0.52874	3 v 3	-0.0295753	0.853486	0.916404	3 v 3	-0.355461	0.0238855	0.254132	3 v 3	-0.25425	0.00709244	0.164021	3 v 3	-0.134577	0.23883	0.468819	3 v 3	-0.143794	0.51244	0.641164	3 v 3	-0.0425831	0.754141	0.824651	3 v 3	0.0770894	0.745434	0.82568	0.321695	0.31393	-0.190203	0.176472	0.571345	0.0699828	0.4244	0.473774	-0.0542671	0.54993	0.736022	-0.181624	0.528235	0.797013	0.0940856	0.457333	0.31393	0.0130709	0.190247	0.528524	-0.365819	0.27127	0.50691	-0.121595	0.244491	0.792103	-0.0209909	-0.145223	0.257415	0.260186	0.102705	0.159844	0.135936	0.228236	0.422092	0.00857898	0.206541	0.483083	0.284289	0.135639	0	0.203274	-0.131447	0.214594	-0.175616	-0.050425	0.19298	0.0686084	-0.0772043	0.478173	0.169212	0.373458	0.164677	-0.251607	0.351763	0.225668	0.0241029	0.280861	-0.257415	-0.0569118	-0.234152	0.0547502	-0.311552	-0.15313	0.0331364	-0.0673278	-0.179909	0.318329	0.0332762	0.247928	-0.0975715	-0.12425	-0.359683	-0.207498	-0.184195	-0.278661	-0.229112	0.0600295	-0.30544	0.0560807	0.160633	-0.337988	-0.268489	-0.459905	-0.256966	-0.290103	-0.21568	-0.283745	-0.00490991	-0.115077	-0.267086	0.214594	-0.37889	-0.186064	0.19298	-0.134666	-0.212843	0.478173	-0.0340618	6.46434	6.49185	7.02791	6.94251	6.45779	6.81506	6.72792	6.83668	7.08215	6.52042	6.65249	6.72247	6.74953	6.59246	7.00113	6.45943	6.37678	6.74416	7.25644	6.47086	7.2724	6.94251	6.66107	6.9507	6.78267	6.52513	6.848	6.6851	6.40088	7.09592	6.64386	6.64386	6.64386	88.3	90	130.5	123	87.9	112.6	106	114.3	135.5	91.8	100.6	105.6	107.6	96.5	128.1	88	83.1	107.2	152.9	88.7	154.6	123	101.2	123.7	110.1	92.1	115.2	102.9	84.5	136.8	100	100	100	27	47.7	22.8	37.7	46.6	19.7	32.4	60.6	23.7	28.1	53.4	18.5	32.9	51.2	22.4	26.9	44.1	18.7	46.8	47.1	27	37.6	53.7	21.6	33.7	48.8	20.2	31.5	44.8	23.9	17.5	30.6	53.1	22.1	32.5	25.6	23.8	26.1	23	40.5	29.3	27.8	27	24.4	40.4	43.7	41.8	45.4	39.3	38.6	42.3	45.8	37.8	42.4	43.8	19.3	18.4	20.4	18.3	19.8	17.9	25.8	20.2	19.3	23.9	15.5	1	1	1	1	1	1	1	1	1	1	1	1	1	1	1	1	1	1	1	1	1	1	1	1	1	1	1	1	1	1	1	1	1	High	High	High	High	High	High	High	High	High	High	High	High	High	High	High	High	High	High	High	High	High	High	High	High	High	High	High	High	High	High	High	High	High
B4DM52, B4DUE1, F5GZ28, P18858	P18858	P18858	P18858	LIG1	DNA ligase 1 (EC 6.5.1.1) (DNA ligase I) (Polydeoxyribonucleotide synthase [ATP] 1)	50.9249	High	46	160	7	TRUE	FALSE	3 v 3	0.174771	0.197421	0.434895	3 v 3	0.105348	0.0941791	0.354576	3 v 3	0.0389681	0.396129	0.661337	3 v 3	0.0505448	0.0354301	0.196046	3 v 3	-0.135568	0.0425448	0.241228	3 v 3	0.195723	0.013408	0.104969	3 v 3	0.0215058	0.339141	0.666176	3 v 3	0.108627	0.0366098	0.317314	3 v 3	0.0275706	0.470588	0.699689	3 v 3	-0.0694229	0.524367	0.681622	3 v 3	-0.135803	0.386162	0.5865	3 v 3	-0.124226	0.303827	0.509794	3 v 3	-0.310339	0.085237	0.346521	3 v 3	0.0209521	0.871409	0.914916	3 v 3	-0.153265	0.284459	0.493989	3 v 3	-0.0661442	0.610495	0.74548	3 v 3	-0.1472	0.346165	0.533887	3 v 3	-0.0548032	0.160432	0.420029	3 v 3	-0.240916	0.0628369	0.288136	3 v 3	0.090375	0.208708	0.375884	3 v 3	-0.0174623	0.673004	0.900933	3 v 3	0.0696585	0.177623	0.647907	3 v 3	-0.0113975	0.230967	0.690743	3 v 3	-0.0663798	0.422547	0.654535	3 v 3	-0.029039	0.196776	0.454985	3 v 3	0.0580818	0.101109	0.326077	3 v 3	-0.0229742	0.607274	0.766447	3 v 3	0.157074	0.064049	0.323296	3 v 3	0.244195	0.0307096	0.212918	3 v 3	0.163139	0.0336793	0.226865	3 v 3	-0.174217	0.0110561	0.100687	3 v 3	-0.0870964	0.0362535	0.123956	3 v 3	-0.168152	0.00396181	0.085218	0.251864	0.280638	-0.0081894	0.0500889	0.16974	0.0962153	0.0515054	-0.0293539	0.0947529	0.0345987	0.068315	0.0487208	-0.0836772	-0.183535	-0.139493	0.186602	0.161424	0.239143	-0.00954077	0.0239209	0.0501373	0.0729214	0.106117	0.146841	0.0304027	-0.0279003	0.0802095	-0.201775	-0.110898	0.104405	-0.200359	-0.309991	0.102942	-0.217266	-0.212323	0.0569102	-0.335542	-0.464172	-0.131304	-0.0652626	-0.119213	0.247332	-0.261405	-0.256717	0.0583267	-0.178943	-0.174521	0.155031	-0.221462	-0.308538	0.0883989	-0.0154903	-0.101425	-0.0474945	-0.133766	-0.353274	-0.235708	0.136513	-0.00831527	0.142927	-0.0610462	0.0532748	-0.0446156	0.021416	0.135471	0.0520885	-0.0211027	0.0014536	-0.0145434	0.00141649	-0.199094	-0.00146244	-0.0441394	-0.0443941	0.00141649	0.0383227	0.037802	0.0981206	-0.00419592	-0.0962153	0.0314886	0.0741364	0.207456	0.18963	0.156599	0.289652	0.286334	0.11408	0.155634	0.219703	-0.196143	-0.137504	-0.189005	-0.11368	-0.0553074	-0.0923014	-0.156199	-0.189325	-0.158933	6.63227	6.63952	6.6907	6.44294	6.48059	6.5345	6.58045	6.66959	6.73064	6.53605	6.67101	6.6865	6.49825	6.57289	6.64818	6.7879	6.85922	6.80478	6.60437	6.71973	6.7211	6.32373	6.72792	6.46923	6.63372	6.62498	6.66959	6.43463	6.62352	6.67101	6.64386	6.64386	6.64386	99.2	99.7	103.3	87	89.3	92.7	95.7	101.8	106.2	92.8	101.9	103	90.4	95.2	100.3	110.5	116.1	111.8	97.3	105.4	105.5	80.1	106	88.6	99.3	98.7	101.8	86.5	98.6	101.9	100	100	100	3923.5	4621.1	3885.4	3439.4	4137.5	3488.4	3782.7	4717	3992.5	3671.3	4721.4	3873.7	3574	4414.8	3770.8	4371.3	5380.1	4206.4	3849	4883.9	3967.4	3168.9	4912	3333.9	3925	4574.3	3827.7	3420.6	4572.6	3832.6	3761.1	3954.6	4635.3	3211.5	2966	2981.6	3108.6	2829.1	3732.7	3328.6	2463.2	3236.3	2934.5	3156.4	3910	3881.7	3248.6	4015.7	3392.9	4705.2	4386.1	4192.2	3541.9	4323.3	3830.4	3289.4	3256.1	3435.5	3844.4	3337.9	4014.2	3787.6	3115.9	3662.7	3832.6	3331.3	34	34	32	34	34	32	34	34	32	34	34	32	34	34	32	34	34	32	34	34	32	34	34	32	34	34	32	34	34	32	32	34	34	High	High	High	High	High	High	High	High	High	High	High	High	High	High	High	High	High	High	High	High	High	High	High	High	High	High	High	High	High	High	High	High	High
A8MUH2, P18859, Q6NZ59	Q6IB54	Q6IB54	P18859	ATP5PF	ATP synthase-coupling factor 6, mitochondrial (ATPase subunit F6) (ATP synthase peripheral stalk subunit F6)	51.8519	High	6	47	6	TRUE	FALSE	3 v 3	-0.524891	0.11392	0.420442	3 v 3	-0.0504682	0.674899	0.827045	3 v 3	0.0840625	0.27847	0.571712	3 v 3	-0.0548016	0.346757	0.537775	3 v 3	-0.018175	0.828185	0.899331	3 v 3	0.0672803	0.258106	0.396378	3 v 3	0.101526	0.0668424	0.458185	3 v 3	0.107381	0.254564	0.543317	3 v 3	0.145228	0.0692197	0.382794	3 v 3	0.474423	0.191281	0.415597	3 v 3	0.608954	0.0761636	0.381815	3 v 3	0.47009	0.188106	0.422286	3 v 3	0.506716	0.184095	0.412778	3 v 3	0.592171	0.0950585	0.286771	3 v 3	0.626417	0.0930393	0.376379	3 v 3	0.632272	0.112397	0.374894	3 v 3	0.670119	0.0910788	0.348556	3 v 3	-0.00433337	0.970435	0.987574	3 v 3	0.0322932	0.629438	0.775625	3 v 3	0.117749	0.209578	0.376862	3 v 3	0.0174638	0.855671	0.96141	3 v 3	0.0233184	0.707584	0.891673	3 v 3	0.0611657	0.324004	0.735207	3 v 3	0.134531	0.197124	0.495875	3 v 3	0.156328	0.0652088	0.309956	3 v 3	0.162182	0.131102	0.368189	3 v 3	0.20003	0.0461944	0.280653	3 v 3	0.119701	0.304286	0.568883	3 v 3	0.125556	0.046276	0.242541	3 v 3	0.163403	0.0485662	0.247498	3 v 3	0.034246	0.672191	0.77083	3 v 3	0.0401005	0.386359	0.514239	3 v 3	0.0779478	0.0822772	0.2079	-0.889528	-0.226921	-0.458223	-0.0656505	-0.222195	0.136441	0.00420407	0.0534393	0.194544	0.0311182	-0.12046	-0.0750629	0.0512759	-0.16547	0.0596688	0.0339806	0.0152668	0.152594	0.137923	0.119394	0.0472614	0.121085	-0.0164724	0.21753	0.159642	0.0692853	0.206757	0.823878	0.00472628	0.594665	0.893732	0.280361	0.652768	0.920646	0.106462	0.38316	0.940804	0.0614518	0.517892	0.923509	0.242188	0.610817	1.02745	0.346316	0.505485	1.01061	0.210449	0.675753	1.04917	0.296207	0.664981	0.0967687	0.101735	-0.211504	0.116926	0.0567256	-0.0767723	0.0996312	0.237462	0.0161525	0.133719	0.0659549	-0.147283	0.116881	-0.0699117	0.0229855	0.155438	0.015846	0.0122134	0.0698546	0.275634	0.058103	0.106805	0.239854	0.122324	0.0899672	0.103987	0.292593	0.128524	0.189745	0.28182	0.0866475	0.284864	-0.0124074	0.0698095	0.148997	0.157861	0.108366	0.234755	0.147089	0.103943	0.104127	-0.105332	0.0871047	-0.0317392	0.064936	0.125661	0.0540185	0.0541638	6.63807	6.55612	6.52826	6.69209	6.61029	6.65392	6.58796	6.71562	6.54998	6.82782	6.83794	6.65678	6.72383	6.54535	6.56682	6.87283	6.70321	6.63662	6.70736	6.76288	6.6879	6.93428	7.2211	7.57743	6.65392	6.56834	6.6837	6.92955	6.62644	6.75355	6.64386	6.64386	6.64386	99.6	94.1	92.3	103.4	97.7	100.7	96.2	105.1	93.7	113.6	114.4	100.9	105.7	93.4	94.8	117.2	104.2	99.5	104.5	108.6	103.1	122.3	149.2	191	100.7	94.9	102.8	121.9	98.8	107.9	100	100	100	1030.8	1159.8	1337.4	1069.8	1204.4	1460	995.6	1295.5	1357.3	1176.4	1410.1	1462.1	1094.2	1151.6	1373.7	1213.4	1285	1442	1081.9	1338.8	1494.4	1265.7	1840	2767.9	1042.1	1170.2	1490.2	1262.2	1218.9	1564.3	1449.2	1035.1	1233.1	843.8	922.6	784.8	996.1	866.2	1036.1	935.6	983.8	859.2	1082.8	826.2	981.4	1130	892.2	1199.3	885.1	1123.8	1202.4	1570.3	906.1	1152.4	1019	1132.3	1362.8	1167.9	1451.1	1216	1376.1	1426.7	2586.9	1425.9	1564.3	1283.6	7	7	7	7	7	7	7	7	7	7	7	7	7	7	7	7	7	7	7	7	7	7	7	7	7	7	7	7	7	7	7	7	7	High	High	High	High	High	High	High	High	High	High	High	High	High	High	High	High	High	High	High	High	High	High	High	High	High	High	High	High	High	High	High	High	High
P19001	P19001	P19001	P19001	Krt19	Keratin, type I cytoskeletal 19 (Cytokeratin-19) (CK-19) (Keratin-19) (K19)	26.799	High	13	80	1	FALSE	TRUE	1 v 1	0.602596	NA	NA	1 v 1	0.387023	NA	NA	1 v 1	-0.202756	NA	NA	1 v 1	0.11517	NA	NA	1 v 1	-0.204358	NA	NA	1 v 1	-0.295866	NA	NA	1 v 1	-0.0719698	NA	NA	1 v 1	-0.180138	NA	NA	1 v 1	-0.520832	NA	NA	1 v 1	-0.215573	NA	NA	1 v 1	-0.805353	NA	NA	1 v 1	-0.487426	NA	NA	1 v 1	-0.806955	NA	NA	1 v 1	-0.898462	NA	NA	1 v 1	-0.674566	NA	NA	1 v 1	-0.782734	NA	NA	1 v 1	-1.12343	NA	NA	1 v 1	-0.271853	NA	NA	1 v 1	-0.591382	NA	NA	1 v 1	-0.682889	NA	NA	1 v 1	0.130787	NA	NA	1 v 1	0.0226183	NA	NA	1 v 1	-0.318076	NA	NA	1 v 1	-0.58978	NA	NA	1 v 1	-0.18714	NA	NA	1 v 1	-0.295308	NA	NA	1 v 1	-0.636002	NA	NA	1 v 1	0.132389	NA	NA	1 v 1	0.0242204	NA	NA	1 v 1	-0.316474	NA	NA	1 v 1	0.223896	NA	NA	1 v 1	0.115728	NA	NA	1 v 1	-0.224966	NA	NA	NA	0.602596	NA	NA	0.387023	NA	NA	-0.202756	NA	NA	0.11517	NA	NA	-0.204358	NA	NA	-0.295866	NA	NA	-0.0719698	NA	NA	-0.180138	NA	NA	-0.520832	NA	NA	-0.215573	NA	NA	-0.805353	NA	NA	-0.487426	NA	NA	-0.806955	NA	NA	-0.898462	NA	NA	-0.674566	NA	NA	-0.782734	NA	NA	-1.12343	NA	NA	-0.271853	NA	NA	-0.591382	NA	NA	-0.682889	NA	NA	0.130787	NA	NA	0.0226183	NA	NA	-0.318076	NA	NA	-0.58978	NA	NA	-0.18714	NA	NA	-0.295308	NA	NA	-0.636002	NA	NA	0.132389	NA	NA	0.0242204	NA	NA	-0.316474	NA	NA	0.223896	NA	NA	0.115728	NA	NA	-0.224966	NA	6.80993	NA	NA	6.58496	NA	NA	6.36107	NA	NA	6.17393	NA	NA	6.46923	NA	NA	6.49346	NA	NA	6.2891	NA	NA	5.6865	NA	NA	6.49185	NA	NA	5.90207	NA	NA	NA	6.64386	NA	112.2	NA	NA	96	NA	NA	82.2	NA	NA	72.2	NA	NA	88.6	NA	NA	90.1	NA	NA	78.2	NA	NA	51.5	NA	NA	90	NA	NA	59.8	NA	NA	NA	100	NA	108.5	NA	NA	92.9	NA	NA	79.6	NA	NA	69.9	NA	NA	85.8	NA	NA	87.2	NA	NA	75.6	NA	NA	49.9	NA	NA	87.1	NA	NA	57.9	NA	NA	NA	96.8	NA	88.8	80.1	62.7	59.2	67.9	74.4	65.4	38.8	71.8	49.7	77.2	NA	NA	NA	NA	NA	NA	NA	NA	NA	NA	NA	NA	NA	NA	NA	NA	NA	NA	NA	NA	NA	NA	1	NA	NA	1	NA	NA	1	NA	NA	1	NA	NA	1	NA	NA	1	NA	NA	1	NA	NA	1	NA	NA	1	NA	NA	1	NA	NA	NA	1	NA	High	Not Found	Not Found	High	Not Found	Not Found	High	Not Found	Not Found	High	Not Found	Not Found	High	Not Found	Not Found	High	Not Found	Not Found	High	Not Found	Not Found	High	Not Found	Not Found	High	Not Found	Not Found	High	Not Found	Not Found	Not Found	High	Not Found
B4DKJ0, B4DRR7, B4DRW1, P19013, P19013	P19013	P19013	P19013	KRT4	Keratin, type II cytoskeletal 4 (Cytokeratin-4) (CK-4) (Keratin-4) (K4) (Type-II keratin Kb4)	12.7341	High	8	31	2	TRUE	TRUE	3 v 3	1.16848	0.0361475	0.420442	3 v 3	0.280898	0.605653	0.787523	3 v 3	0.671604	0.175098	0.493263	3 v 3	0.636913	0.16566	0.361657	3 v 3	0.285181	0.448852	0.634308	3 v 3	1.03512	0.0516702	0.16577	3 v 3	0.786308	0.208586	0.570631	3 v 3	0.182993	0.707152	0.853446	3 v 3	0.980277	0.10607	0.41766	3 v 3	-0.887586	0.189448	0.413781	3 v 3	-0.496881	0.0539954	0.381815	3 v 3	-0.531572	0.230199	0.450453	3 v 3	-0.883304	0.212739	0.434032	3 v 3	-0.133368	0.396206	0.553664	3 v 3	-0.382177	0.446239	0.621771	3 v 3	-0.985492	0.205512	0.435032	3 v 3	-0.188207	0.446301	0.612633	3 v 3	0.356014	0.672455	0.828949	3 v 3	0.00428259	0.995961	0.998297	3 v 3	0.754218	0.14926	0.315119	3 v 3	0.114704	0.842743	0.954909	3 v 3	-0.488611	0.532122	0.825201	3 v 3	0.308673	0.378959	0.763864	3 v 3	0.390706	0.556269	0.742637	3 v 3	0.149395	0.84748	0.921935	3 v 3	-0.45392	0.592759	0.753636	3 v 3	0.343365	0.57076	0.74145	3 v 3	0.501127	0.559809	0.751454	3 v 3	-0.102188	0.887483	0.94013	3 v 3	0.695097	0.395469	0.610038	3 v 3	-0.248809	0.470696	0.605571	3 v 3	-0.852124	0.187859	0.312544	3 v 3	-0.0548393	0.649826	0.751062	0.722954	1.30394	1.47856	-0.174251	1.20658	-0.189638	0.0957112	0.696925	1.22218	0.575247	0.155135	1.18036	0.785987	-0.267719	0.337274	0.568004	1.3962	1.14115	0.304568	1.64299	0.411361	0.230266	0.889969	-0.571257	0.328849	1.51597	1.09601	-0.897204	-0.0973589	-1.6682	-0.627242	-0.607017	-0.256382	-0.147706	-1.14881	-0.298202	0.0630337	-1.57166	-1.14128	-0.15495	0.0922585	-0.337412	-0.418386	0.339052	-1.0672	-0.492687	-0.413973	-2.04981	-0.394104	0.212027	-0.382544	0.749498	-1.05145	1.36999	0.960238	-1.4743	0.526912	0.742255	0.189617	1.33078	0.208857	0.94607	-0.810815	0.134555	0.193044	-1.79343	0.233138	0.819044	-0.126162	0.269962	-0.509659	1.41181	-0.270679	1.48786	-0.768994	-0.344981	0.734835	-1.75161	-0.246398	1.36083	-0.084342	-0.481419	1.91071	0.074087	-0.555721	1.15769	-0.908531	-0.457138	1.78369	0.758739	-0.263436	0.246794	-0.729784	-0.337737	-0.506232	-1.7124	-0.239154	0.119768	-0.045132	6.45615	6.69905	6.14364	6.57592	6.65392	5.90448	6.32912	7.3837	6.16792	7.81698	6.61471	5.89724	7.08215	8.36632	6.24222	8.23984	7.45779	5.6865	7.97212	7.79507	6.47249	6.66818	6.31651	5.74953	7.27519	6.57289	6.37678	6.76553	7.9847	6.64674	6.64386	6.64386	6.64386	87.8	103.9	70.7	95.4	100.7	59.9	80.4	167	71.9	225.5	98	59.6	135.5	330	75.7	302.3	175.8	51.5	251.1	222.1	88.8	101.7	79.7	53.8	154.9	95.2	83.1	108.8	253.3	100.2	100	100	100	115	47.7	75.4	124.9	46.2	63.9	105.4	76.6	76.7	295.5	45	63.6	177.5	151.4	80.7	396	80.7	54.9	329	101.9	94.7	133.2	36.5	57.4	203	43.7	88.7	142.5	116.2	106.9	106.7	131	45.9	94.1	107.7	83	250.2	140.5	338.2	284.5	103.5	167.4	122.3	104.6	40.4	43.3	52.8	38.2	116.4	70.6	91.5	31.2	33.8	109.9	37.9	63.8	59.6	66	63.1	71.5	52.4	90.4	53.7	84.8	106.9	94.5	1	1	1	1	1	1	1	1	1	1	1	1	1	1	1	1	1	1	1	1	1	1	1	1	1	1	1	1	1	1	1	1	1	High	Not Found	Medium	High	Not Found	Medium	High	Not Found	Medium	High	Not Found	Medium	High	Not Found	Medium	High	Not Found	Medium	High	Not Found	Medium	High	Not Found	Medium	High	Not Found	Medium	High	Not Found	Medium	Medium	High	Not Found
B4DKJ0, B4DRR7, B4DRW1, P19013, P19013	P19013	P19013	P19013	KRT4	Keratin, type II cytoskeletal 4 (Cytokeratin-4) (CK-4) (Keratin-4) (K4) (Type-II keratin Kb4)	13.0769	High	8	31	2	TRUE	TRUE	3 v 3	1.16848	0.0361475	0.420442	3 v 3	0.280898	0.605653	0.787523	3 v 3	0.671604	0.175098	0.493263	3 v 3	0.636913	0.16566	0.361657	3 v 3	0.285181	0.448852	0.634308	3 v 3	1.03512	0.0516702	0.16577	3 v 3	0.786308	0.208586	0.570631	3 v 3	0.182993	0.707152	0.853446	3 v 3	0.980277	0.10607	0.41766	3 v 3	-0.887586	0.189448	0.413781	3 v 3	-0.496881	0.0539954	0.381815	3 v 3	-0.531572	0.230199	0.450453	3 v 3	-0.883304	0.212739	0.434032	3 v 3	-0.133368	0.396206	0.553664	3 v 3	-0.382177	0.446239	0.621771	3 v 3	-0.985492	0.205512	0.435032	3 v 3	-0.188207	0.446301	0.612633	3 v 3	0.356014	0.672455	0.828949	3 v 3	0.00428259	0.995961	0.998297	3 v 3	0.754218	0.14926	0.315119	3 v 3	0.114704	0.842743	0.954909	3 v 3	-0.488611	0.532122	0.825201	3 v 3	0.308673	0.378959	0.763864	3 v 3	0.390706	0.556269	0.742637	3 v 3	0.149395	0.84748	0.921935	3 v 3	-0.45392	0.592759	0.753636	3 v 3	0.343365	0.57076	0.74145	3 v 3	0.501127	0.559809	0.751454	3 v 3	-0.102188	0.887483	0.94013	3 v 3	0.695097	0.395469	0.610038	3 v 3	-0.248809	0.470696	0.605571	3 v 3	-0.852124	0.187859	0.312544	3 v 3	-0.0548393	0.649826	0.751062	0.722954	1.30394	1.47856	-0.174251	1.20658	-0.189638	0.0957112	0.696925	1.22218	0.575247	0.155135	1.18036	0.785987	-0.267719	0.337274	0.568004	1.3962	1.14115	0.304568	1.64299	0.411361	0.230266	0.889969	-0.571257	0.328849	1.51597	1.09601	-0.897204	-0.0973589	-1.6682	-0.627242	-0.607017	-0.256382	-0.147706	-1.14881	-0.298202	0.0630337	-1.57166	-1.14128	-0.15495	0.0922585	-0.337412	-0.418386	0.339052	-1.0672	-0.492687	-0.413973	-2.04981	-0.394104	0.212027	-0.382544	0.749498	-1.05145	1.36999	0.960238	-1.4743	0.526912	0.742255	0.189617	1.33078	0.208857	0.94607	-0.810815	0.134555	0.193044	-1.79343	0.233138	0.819044	-0.126162	0.269962	-0.509659	1.41181	-0.270679	1.48786	-0.768994	-0.344981	0.734835	-1.75161	-0.246398	1.36083	-0.084342	-0.481419	1.91071	0.074087	-0.555721	1.15769	-0.908531	-0.457138	1.78369	0.758739	-0.263436	0.246794	-0.729784	-0.337737	-0.506232	-1.7124	-0.239154	0.119768	-0.045132	6.45615	6.69905	6.14364	6.57592	6.65392	5.90448	6.32912	7.3837	6.16792	7.81698	6.61471	5.89724	7.08215	8.36632	6.24222	8.23984	7.45779	5.6865	7.97212	7.79507	6.47249	6.66818	6.31651	5.74953	7.27519	6.57289	6.37678	6.76553	7.9847	6.64674	6.64386	6.64386	6.64386	87.8	103.9	70.7	95.4	100.7	59.9	80.4	167	71.9	225.5	98	59.6	135.5	330	75.7	302.3	175.8	51.5	251.1	222.1	88.8	101.7	79.7	53.8	154.9	95.2	83.1	108.8	253.3	100.2	100	100	100	115	47.7	75.4	124.9	46.2	63.9	105.4	76.6	76.7	295.5	45	63.6	177.5	151.4	80.7	396	80.7	54.9	329	101.9	94.7	133.2	36.5	57.4	203	43.7	88.7	142.5	116.2	106.9	106.7	131	45.9	94.1	107.7	83	250.2	140.5	338.2	284.5	103.5	167.4	122.3	104.6	40.4	43.3	52.8	38.2	116.4	70.6	91.5	31.2	33.8	109.9	37.9	63.8	59.6	66	63.1	71.5	52.4	90.4	53.7	84.8	106.9	94.5	1	1	1	1	1	1	1	1	1	1	1	1	1	1	1	1	1	1	1	1	1	1	1	1	1	1	1	1	1	1	1	1	1	High	Not Found	Medium	High	Not Found	Medium	High	Not Found	Medium	High	Not Found	Medium	High	Not Found	Medium	High	Not Found	Medium	High	Not Found	Medium	High	Not Found	Medium	High	Not Found	Medium	High	Not Found	Medium	Medium	High	Not Found
B4DKE0, P19021	P19021	P19021	P19021	PAM	Peptidyl-glycine alpha-amidating monooxygenase (PAM) [Includes: Peptidylglycine alpha-hydroxylating monooxygenase (PHM) (EC 1.14.17.3); Peptidyl-alpha-hydroxyglycine alpha-amidating lyase (EC 4.3.2.5) (Peptidylamidoglycolate lyase) (PAL)]	3.18602	High	3	4	3	TRUE	FALSE	3 v 3	0.486061	0.0460615	0.420442	3 v 3	0.177682	0.411379	0.652912	3 v 3	0.578512	0.146279	0.465948	3 v 3	0.390355	0.198983	0.397368	3 v 3	0.559415	0.172613	0.384378	3 v 3	0.55139	0.194016	0.333044	3 v 3	0.587588	0.178021	0.545633	3 v 3	0.568701	0.212732	0.510168	3 v 3	0.519544	0.297396	0.578847	3 v 3	-0.308379	0.362383	0.5591	3 v 3	0.0924509	0.606437	0.749935	3 v 3	-0.095706	0.506607	0.66423	3 v 3	0.0733534	0.719037	0.82009	3 v 3	0.0653293	0.761764	0.83765	3 v 3	0.101527	0.640886	0.767093	3 v 3	0.0826402	0.785678	0.869032	3 v 3	0.0334827	0.916424	0.943496	3 v 3	0.212673	0.56938	0.758356	3 v 3	0.381732	0.412337	0.616076	3 v 3	0.373708	0.447764	0.590339	3 v 3	0.00907571	0.850913	0.958367	3 v 3	-0.00981067	0.9606	0.985456	3 v 3	-0.0589682	0.696608	0.896932	3 v 3	0.40083	0.386205	0.6304	3 v 3	0.197233	0.16508	0.423129	3 v 3	0.178346	0.390086	0.606145	3 v 3	0.129189	0.518496	0.702298	3 v 3	0.0281732	0.622316	0.794332	3 v 3	0.00928679	0.956497	0.979502	3 v 3	-0.0398707	0.741192	0.854091	3 v 3	0.0361973	0.185578	0.327872	3 v 3	0.0173109	0.931714	0.954613	3 v 3	-0.0318466	0.78004	0.851268	0.702238	0.377713	0.378232	-0.0812063	0.109498	0.504754	1.04662	0.194701	0.494214	0.760204	0.0470927	0.363769	1.0438	0.116409	0.518039	1.08969	0.11295	0.451532	1.14011	0.171124	0.451532	0.937687	-0.0579348	0.826352	1.17061	-0.118056	0.506077	-0.783445	-0.268215	0.126522	0.344383	-0.183012	0.115982	0.0579656	-0.33062	-0.0144632	0.341557	-0.261304	0.139807	0.387452	-0.264763	0.0732995	0.43787	-0.206589	0.0732995	0.235449	-0.435648	0.44812	0.468372	-0.495769	0.127845	0.84141	-0.0624057	-0.140986	1.125	0.00691113	0.0132846	1.1709	0.00345143	-0.0532229	0.0934866	-0.0235769	-0.0426826	-0.108934	-0.252635	0.332138	0.123989	-0.312756	0.0118633	1.12783	0.0852023	-0.0105403	0.379904	0.124031	0.0877627	0.177483	-0.105027	0.462583	0.410406	-0.165148	0.142309	0.0963127	0.0547143	-0.0665074	-0.106108	-0.174344	0.308313	0.126815	-0.234465	-0.0119616	0.0504179	0.058174	0	-0.152003	-0.170885	0.37482	0.08092	-0.231006	0.0545458	6.61471	6.76818	6.54844	6.3837	6.82273	6.62936	6.32553	6.82273	6.57894	6.44956	6.91049	6.95884	6.55459	6.44791	6.78136	6.38024	6.75622	6.67525	6.49665	7.27426	7.71905	6.11894	6.89603	7.01681	6.30195	6.78005	6.67243	6.38716	6.76951	7.80025	6.64386	6.64386	6.64386	98	109	93.6	83.5	113.2	99	80.2	113.2	95.6	87.4	120.3	124.4	94	87.3	110	83.3	108.1	102.2	90.3	154.8	210.7	69.5	119.1	129.5	78.9	109.9	102	83.7	109.1	222.9	100	100	100	162.3	134.5	93.2	138.2	139.6	98.6	132.8	139.6	95.2	144.8	148.4	123.9	155.6	107.7	109.5	138	133.3	101.8	149.6	191	209.8	115	146.9	128.9	130.7	135.6	101.6	138.5	134.6	222	99.6	165.6	123.4	132.9	119.2	104.7	122.6	123.2	117.9	129.3	89.4	107.8	118.9	132.2	113.8	131	96.2	126.2	82.8	116.6	171.5	125.4	105	127.3	102	78.9	92	81.9	123	96.9	97.1	200.3	120.5	97.2	222	88.2	1	1	2	1	1	2	1	1	2	1	1	2	1	1	2	1	1	2	1	1	2	1	1	2	1	1	2	1	1	2	2	1	1	Medium	High	High	Medium	High	High	Medium	High	High	Medium	High	High	Medium	High	High	Medium	High	High	Medium	High	High	Medium	High	High	Medium	High	High	Medium	High	High	High	Medium	High
A0A087WX99, A0A0G2JRA4, A0A6Q8PF58, A0A6Q8PG20, A0A6Q8PHJ8, B2RCN5, C9J126, C9J8J8, C9JMH2, P19022, P55283, Q8NB64, Q8ND09	P19022	P19022	P19022	CDH2	Cadherin-2 (CDw325) (Neural cadherin) (N-cadherin) (CD antigen CD325)	22.8477	High	13	30	13	TRUE	FALSE	3 v 3	0.358592	0.132737	0.420442	3 v 3	-0.0851857	0.364084	0.615687	3 v 3	0.0977057	0.205862	0.514834	3 v 3	0.212124	0.0807792	0.259694	3 v 3	0.093304	0.0163004	0.2042	3 v 3	0.330226	0.0207051	0.121079	3 v 3	0.0264863	0.452448	0.738668	3 v 3	0.200368	0.00301521	0.235582	3 v 3	0.162271	0.0349764	0.346683	3 v 3	-0.443778	0.0261949	0.281989	3 v 3	-0.260887	0.312714	0.527438	3 v 3	-0.146469	0.464841	0.633241	3 v 3	-0.265288	0.196548	0.422517	3 v 3	-0.0283667	0.820516	0.881397	3 v 3	-0.332106	0.145015	0.395082	3 v 3	-0.158224	0.37045	0.562313	3 v 3	-0.196321	0.382233	0.56261	3 v 3	0.297309	0.106524	0.355615	3 v 3	0.17849	0.113342	0.34924	3 v 3	0.415411	0.00876075	0.126222	3 v 3	-0.0712194	0.434676	0.840459	3 v 3	0.102662	0.216592	0.671765	3 v 3	0.0645655	0.153362	0.652537	3 v 3	0.182891	0.271754	0.551891	3 v 3	-0.185637	0.0386987	0.263947	3 v 3	-0.0117556	0.886926	0.936768	3 v 3	-0.0498524	0.539823	0.717144	3 v 3	-0.0668177	0.22005	0.49593	3 v 3	0.107064	0.000404007	0.131186	3 v 3	0.0689672	0.224255	0.45627	3 v 3	-0.303739	0.0432059	0.153801	3 v 3	-0.129858	0.074099	0.179043	3 v 3	-0.167954	0.15869	0.304452	0.31208	0.630723	0.132974	-0.123663	0.0562071	-0.188101	0.0701917	0.0230402	0.199885	0.340159	0.157541	0.138671	0.0715756	0.113238	0.0950983	0.262244	0.423578	0.304855	0.0799069	0.0175858	-0.0180339	0.18233	0.220377	0.198397	0.174874	0.103093	0.208846	-0.435743	-0.574516	-0.321075	-0.241889	-0.607683	0.0669112	0.0280785	-0.473182	0.00569673	-0.240505	-0.517485	-0.0378756	-0.0498362	-0.207145	0.171881	-0.232173	-0.613137	-0.151008	-0.12975	-0.410346	0.0654231	-0.137206	-0.527629	0.075872	0.463822	0.101334	0.326772	0.195239	0.0570309	0.283199	0.385907	0.367371	0.492956	0.00971515	-0.00545443	-0.217919	0.112138	0.197337	-0.00148808	0.104683	0.0800533	0.00896087	0.193855	-0.0331669	0.387986	-0.260252	-0.139955	-0.156705	-0.157829	0.0628357	0.0597263	-0.165285	-0.0544478	0.0701753	0.00833127	-0.0956522	-0.113132	0.110754	0.107139	0.103299	0.103299	-0.0101446	0.113748	-0.182337	-0.405992	-0.322889	-0.0799141	-0.203201	-0.106458	-0.0873699	-0.320485	-0.0960087	6.64241	6.58946	6.59991	6.32193	6.49346	6.51254	6.72792	6.81634	6.69488	6.58796	6.65964	6.43463	6.52513	6.59991	6.59246	6.63227	6.70321	6.70321	6.74551	6.79831	6.77479	6.11478	6.66534	6.46271	6.72247	6.59842	6.7046	6.6893	6.98641	6.89845	6.64386	6.64386	6.64386	99.9	96.3	97	80	90.1	91.3	106	112.7	103.6	96.2	101.1	86.5	92.1	97	96.5	99.2	104.2	104.2	107.3	111.3	109.5	69.3	101.5	88.2	105.6	96.9	104.3	103.2	126.8	119.3	100	100	100	546.3	629	639.5	437.8	588.5	602	579.9	736.4	683.3	526.5	660.6	570.1	503.9	633.5	636.1	542.6	680.9	686.8	586.9	727.2	722.2	379.1	663.1	581.6	577.9	633.3	687.7	564.5	828.4	786.8	659.3	547.1	653.2	447.2	377.6	457.1	445.8	398.9	463.3	507.6	294.7	476.5	484.3	436.6	532.2	552.1	507.2	561.8	486.8	595.5	653.1	565.9	490.3	783.3	539.8	541.4	561.9	588	565.8	563	655.4	689.5	543.6	658	786.8	584	7	8	8	7	8	8	7	8	8	7	8	8	7	8	8	7	8	8	7	8	8	7	8	8	7	8	8	7	8	8	8	7	8	High	High	High	High	High	High	High	High	High	High	High	High	High	High	High	High	High	High	High	High	High	High	High	High	High	High	High	High	High	High	High	High	High
A0A0D9SEK2, B4DMA3, M0QX77, P19174, Q4LE43, Q9UFY1, V9GY63, V9GY71, V9GYH5	P19174	P19174	P19174	PLCG1	1-phosphatidylinositol 4,5-bisphosphate phosphodiesterase gamma-1 (EC 3.1.4.11) (PLC-148) (Phosphoinositide phospholipase C-gamma-1) (Phospholipase C-II) (PLC-II) (Phospholipase C-gamma-1) (PLC-gamma-1)	36.9767	High	41	105	41	TRUE	FALSE	3 v 3	0.229739	0.0808349	0.420442	3 v 3	-0.232213	0.0130151	0.215154	3 v 3	0.0415974	0.365652	0.638326	3 v 3	-0.196434	0.000308843	0.0871012	3 v 3	-0.0141828	0.789344	0.87443	3 v 3	-0.228316	0.0282844	0.135183	3 v 3	0.0241941	0.628865	0.824799	3 v 3	0.0712654	0.0920715	0.394922	3 v 3	-0.0150008	0.840845	0.91981	3 v 3	-0.461952	0.0110436	0.266502	3 v 3	-0.188142	0.195774	0.440301	3 v 3	-0.426173	0.0241404	0.387155	3 v 3	-0.243922	0.132093	0.37543	3 v 3	-0.458056	0.0468378	0.261414	3 v 3	-0.205545	0.166597	0.406407	3 v 3	-0.158474	0.172964	0.408132	3 v 3	-0.24474	0.159767	0.388721	3 v 3	0.0357794	0.267272	0.523224	3 v 3	0.21803	0.0904812	0.319848	3 v 3	0.00389671	0.958176	0.972922	3 v 3	-0.0174033	0.359302	0.811056	3 v 3	0.029668	0.318444	0.725731	3 v 3	-0.0565983	0.257699	0.704143	3 v 3	0.27381	0.0479237	0.330107	3 v 3	0.220628	0.0410959	0.268464	3 v 3	0.267699	0.00946826	0.189126	3 v 3	0.181433	0.119506	0.375374	3 v 3	0.038377	0.0097789	0.232948	3 v 3	0.0854482	0.0779207	0.287074	3 v 3	-0.000818003	0.970523	0.987133	3 v 3	0.25251	0.00468547	0.0856163	3 v 3	0.299582	0.00809758	0.0737227	3 v 3	0.213316	0.0282956	0.128647	0.234379	0.347923	0.106915	-0.258887	-0.178706	-0.259046	0.0904807	-0.0282583	0.0625698	-0.20157	-0.189868	-0.197863	0.0688554	-0.0921182	-0.0192857	-0.179798	-0.305987	-0.199164	0.0998489	-0.0483282	0.0210616	0.117184	0.0418202	0.0547925	0.106128	-0.120104	-0.0310269	-0.493266	-0.526629	-0.365962	-0.143899	-0.376182	-0.0443454	-0.43595	-0.537791	-0.304778	-0.165524	-0.440042	-0.126201	-0.414177	-0.65391	-0.306079	-0.13453	-0.396251	-0.0858536	-0.117196	-0.306103	-0.0521227	-0.128251	-0.468027	-0.137942	0.0573167	-0.0111621	0.0611835	0.327742	0.0865877	0.239761	0.0790888	-0.127281	0.059882	0.00936818	-0.0200699	-0.0415082	0.0267028	0.0700784	-0.00777735	0.0156476	-0.0918457	-0.0935967	0.349368	0.150448	0.321616	0.301419	0.14154	0.218924	0.318754	0.231688	0.252655	0.307699	0.069764	0.166836	0.0309936	0.04379	0.0403473	0.0483282	0.133938	0.0740781	0.037273	-0.0279858	-0.0117412	0.279647	0.257658	0.220226	0.296982	0.347807	0.253957	0.285927	0.185883	0.168137	6.6279	6.62498	6.51885	6.81378	6.79312	6.80478	6.55612	6.57289	6.52513	6.69766	6.79181	6.82655	6.46597	6.53916	6.50779	6.59991	6.61324	6.55612	6.50779	6.59395	6.62498	6.15987	6.48704	6.3906	6.53605	6.53138	6.5345	6.6865	6.853	6.88387	6.64386	6.64386	6.64386	98.9	98.7	91.7	112.5	110.9	111.8	94.1	95.2	92.1	103.8	110.8	113.5	88.4	93	91	97	97.9	94.1	91	96.6	98.7	71.5	89.7	83.9	92.8	92.5	92.7	103	115.6	118.1	100	100	100	2093.7	2572.1	2546.7	2379.9	2888.7	3104.4	1991	2481	2557.8	2196.5	2888	3149.8	1871.6	2422.3	2527.3	2052.7	2552	2612.1	1925.8	2517.8	2740.6	1513	2338.4	2329.7	1963.1	2409.5	2572.6	2179.1	3012.1	3279.2	2776.1	2116.4	2605.5	1713.7	2052.4	1569.4	1859.9	1481.5	1752.9	1665.4	1176	1618.7	1869.4	1689.2	2176.3	2710.1	1708.6	2456.4	1861.6	2231.9	2261.1	1995.7	1865.7	2847.9	2153.1	2156.1	2897.7	2200.9	3126	2237.1	2492.7	2616.4	2177.4	2461.7	3279.2	2458.9	27	29	32	27	29	32	27	29	32	27	29	32	27	29	32	27	29	32	27	29	32	27	29	32	27	29	32	27	29	32	32	27	29	High	High	High	High	High	High	High	High	High	High	High	High	High	High	High	High	High	High	High	High	High	High	High	High	High	High	High	High	High	High	High	High	High
B1AMW1, H0YDI1, P19256, Q14748, Q16393, Q9BRW0	P19256	P19256	P19256	CD58	Lymphocyte function-associated antigen 3 (Ag3) (Surface glycoprotein LFA-3) (CD antigen CD58)	15.6	High	4	12	4	TRUE	FALSE	3 v 3	0.161916	0.0844619	0.420442	3 v 3	-0.0980043	0.607006	0.787977	3 v 3	-0.321501	0.0735686	0.386451	3 v 3	0.116729	0.153245	0.348235	3 v 3	-0.211934	0.0526943	0.257111	3 v 3	-0.282244	0.0436916	0.156878	3 v 3	-0.0321133	0.827828	0.921931	3 v 3	-0.274732	0.382802	0.639458	3 v 3	-0.32479	0.232791	0.526121	3 v 3	-0.25992	0.214838	0.43445	3 v 3	-0.483416	0.02435	0.376313	3 v 3	-0.045187	0.684971	0.789998	3 v 3	-0.37385	0.0131583	0.3202	3 v 3	-0.44416	0.0435001	0.259714	3 v 3	-0.194029	0.279826	0.489948	3 v 3	-0.436648	0.193259	0.425022	3 v 3	-0.486706	0.0768653	0.344172	3 v 3	0.214733	0.313804	0.565339	3 v 3	-0.11393	0.418559	0.619348	3 v 3	-0.18424	0.315478	0.477443	3 v 3	0.289387	0.298352	0.784233	3 v 3	0.0467681	0.890206	0.96296	3 v 3	-0.00328966	0.987123	0.996308	3 v 3	-0.223496	0.417948	0.651808	3 v 3	-0.148842	0.3176	0.566461	3 v 3	-0.391461	0.251804	0.490167	3 v 3	-0.441519	0.192153	0.447838	3 v 3	0.179821	0.184131	0.461291	3 v 3	-0.0627981	0.780826	0.878963	3 v 3	-0.112856	0.543089	0.719285	3 v 3	0.250131	0.106884	0.239139	3 v 3	0.00751135	0.976146	0.984599	3 v 3	-0.0425464	0.862509	0.908946	0.259617	0.133834	0.0922968	-0.0151267	0.132082	-0.410968	-0.185261	-0.497699	-0.281542	0.0229916	0.202033	0.125161	-0.168446	-0.154398	-0.31296	-0.364259	-0.162985	-0.319488	-0.0559254	0.203872	-0.244287	-0.130749	0.0636947	-0.757143	0.0191342	-0.348836	-0.644669	-0.274744	-0.00175191	-0.503265	-0.444878	-0.631533	-0.373838	-0.236625	0.0681998	0.0328646	-0.428063	-0.288231	-0.405256	-0.623876	-0.296819	-0.411785	-0.315542	0.0700388	-0.336584	-0.390366	-0.0701389	-0.84944	-0.240483	-0.48267	-0.736966	0.0381183	0.0699517	0.536129	-0.153319	-0.286479	0.0980082	-0.349132	-0.295067	0.0914802	0.129335	0.701572	0.0372548	0.0545121	0.561394	-0.475602	0.204395	0.148863	-0.363127	-0.170134	-0.629781	0.129426	-0.0789171	0.001839	-0.369448	-0.15374	-0.138339	-0.882305	-0.00385748	-0.550869	-0.76983	0.11252	0.35827	0.0686729	0.0376973	0.218092	-0.444184	0.18758	-0.194438	-0.331709	0.308333	0.366857	0.0752009	0.23351	0.22668	-0.437656	0.383393	-0.185851	-0.325181	6.84549	6.79442	6.22689	6.65964	6.46923	6.61029	6.29278	6.39403	6.30195	6.29462	6.02459	6.22304	6.43296	6.90689	6.37678	6.65105	6.46271	6.41447	6.49665	6.14975	6.24603	6.36282	6.05745	5.98641	6.99435	6.43129	6.43129	6.36457	6.56071	6.26115	6.64386	6.64386	6.64386	115	111	74.9	101.1	88.6	97.7	78.4	84.1	78.9	78.5	65.1	74.7	86.4	120	83.1	100.5	88.2	85.3	90.3	71	75.9	82.3	66.6	63.4	127.5	86.3	86.3	82.4	94.4	76.7	100	100	100	246.2	348.2	503	216.6	277.7	656.3	168	263.8	529.5	168.1	204.2	501.7	185	376.1	558	215.2	276.6	572.8	193.4	222.7	509.5	176.3	208.9	425.5	273.1	270.6	579.6	176.5	296	514.9	671.5	214.2	313.5	201.5	186.8	132.4	142.4	146.5	183.7	167.3	137.1	225.2	151.4	171	294.6	260.6	181.7	173.7	289	241.9	200	178.3	209.5	279.9	259.1	425.8	612.6	455.6	497.9	493.9	546.6	486.5	397.7	554.6	514.9	594.8	2	2	4	2	2	4	2	2	4	2	2	4	2	2	4	2	2	4	2	2	4	2	2	4	2	2	4	2	2	4	4	2	2	High	High	High	High	High	High	High	High	High	High	High	High	High	High	High	High	High	High	High	High	High	High	High	High	High	High	High	High	High	High	High	High	High
B3KM80, B3KTP9, C9JLB1, C9JLB1, C9JLB1, C9JLB1, H7BY16, P19338, Q6ZS99, Q9BQ02	P19338	P19338	P19338	NCL	Nucleolin (Protein C23)	72.9577	High	80	720	78	TRUE	FALSE	3 v 3	-0.741299	0.089616	0.420442	3 v 3	-0.0889602	0.541544	0.744128	3 v 3	0.0685242	0.0869263	0.404305	3 v 3	-0.00433551	0.934203	0.96203	3 v 3	0.0721955	0.144491	0.356959	3 v 3	-0.00617064	0.895808	0.929327	3 v 3	-0.00800899	0.839804	0.925583	3 v 3	0.0686481	0.283415	0.567948	3 v 3	0.0968983	0.331526	0.602731	3 v 3	0.652339	0.0729428	0.309497	3 v 3	0.809823	0.0646797	0.381815	3 v 3	0.736963	0.11241	0.387155	3 v 3	0.813494	0.0593382	0.344929	3 v 3	0.735128	0.0673771	0.267776	3 v 3	0.73329	0.0773466	0.370345	3 v 3	0.809947	0.0515492	0.357123	3 v 3	0.838197	0.0376276	0.342778	3 v 3	0.0846247	0.560069	0.753553	3 v 3	0.161156	0.256286	0.494341	3 v 3	0.0827896	0.439385	0.58326	3 v 3	-0.0765332	0.104588	0.712301	3 v 3	0.000123856	0.996637	0.999064	3 v 3	0.028374	0.664587	0.883023	3 v 3	0.157484	0.285047	0.560284	3 v 3	-0.00367348	0.968098	0.981967	3 v 3	0.0729836	0.49013	0.684913	3 v 3	0.101234	0.482027	0.675995	3 v 3	-0.0802045	0.117405	0.386417	3 v 3	-0.00354746	0.864059	0.927479	3 v 3	0.0247027	0.667224	0.805522	3 v 3	-0.00183835	0.97172	0.98275	3 v 3	0.0748187	0.09266	0.204454	3 v 3	0.103069	0.194171	0.343256	-1.10324	-0.828694	-0.291966	-0.0836971	-0.302749	0.119566	0.0365972	0.0591813	0.109794	0.087376	-0.0634699	-0.0369126	0.0294868	0.0548726	0.132227	-0.0411052	-0.0541921	0.0767854	-0.0771244	0.0349338	0.0181637	-0.0096965	0.062061	0.15358	-0.0438044	0.116398	0.218101	1.01954	0.525944	0.411532	1.13983	0.887875	0.40176	1.19061	0.765224	0.255053	1.13272	0.883566	0.424193	1.06213	0.774502	0.368751	1.02611	0.863628	0.31013	1.09354	0.890755	0.445546	1.05943	0.945092	0.510067	0.171073	0.239279	-0.156478	0.113184	0.357622	0.0126615	0.0425919	0.248557	-0.0427803	-0.113722	-0.0242475	-0.0916305	-0.0462937	0.00287963	0.0437856	-0.0804015	0.0572166	0.108307	0.120294	0.361931	-0.00977156	-0.1645	0.0984037	0.0550763	-0.0970725	0.125531	0.190492	-0.13118	0.179868	0.255014	-0.106611	-0.0199388	-0.114064	-0.0391833	0.00718833	0.0213526	-0.0732911	0.0615253	0.0858741	-0.0360192	0.0891259	-0.0586217	0.0314087	0.116253	0.0767944	-0.00269915	0.17059	0.141316	6.59096	6.58796	6.74147	6.76155	6.72928	6.73877	6.67243	6.7879	6.77479	6.77083	6.84298	6.61029	6.6453	6.65249	6.70736	6.65249	6.67384	6.66818	6.70736	6.80607	6.69766	7.53605	7.09803	7.8009	6.64818	6.69627	6.66107	7.01011	6.6865	6.78136	6.64386	6.64386	6.64386	96.4	96.2	107	108.5	106.1	106.8	102	110.5	109.5	109.2	114.8	97.7	100.1	100.6	104.5	100.6	102.1	101.7	104.5	111.9	103.8	185.6	137	223	100.3	103.7	101.2	128.9	103	110	100	100	100	22832	23892.9	19999.7	25694.6	26349.9	19961.5	24160.7	27446.1	20451.9	25846.8	28503.7	18248.6	23698.7	24975.5	19530.9	23817.6	25358.3	19009.2	24738.8	27797.8	19402.2	43946.8	34008.2	41670	23755.6	25737.6	18902.3	30516.5	25567.5	20549.2	18684.3	23677.5	24831.3	18688.8	22158	19043.8	21885.8	18759.5	20338.2	21393.6	34159.8	19587.3	26180	18898.3	20216.3	24720.7	18901.9	24243.4	19194.1	22176.9	24964.5	29024.5	19929.1	24173.8	20519.7	16931.6	18632.5	17598.5	18110.8	17288.7	18140.6	18523.1	38945.9	18087.4	20549.2	16549.5	82	68	71	82	68	71	82	68	71	82	68	71	82	68	71	82	68	71	82	68	71	82	68	71	82	68	71	80	68	67	71	82	68	High	High	High	High	High	High	High	High	High	High	High	High	High	High	High	High	High	High	High	High	High	High	High	High	High	High	High	High	High	High	High	High	High
A0A024QZK7, A8K4Q9, A8K7J7, B1AR62, B3KRA9, B3KT70, B3KXY9, B4DG62, B4E0J9, P19367, Q2TB90, Q59FD4	P19367	Q59FD4	P19367	HK1	Hexokinase-1 (EC 2.7.1.1) (Brain form hexokinase) (Hexokinase type I) (HK I) (Hexokinase-A)	43.8386	High	38	115	33	TRUE	FALSE	3 v 3	0.138514	0.172485	0.425928	3 v 3	0.0605009	0.215482	0.495836	3 v 3	0.0107385	0.688464	0.841521	3 v 3	0.00409865	0.922449	0.954132	3 v 3	-0.0812785	0.0573302	0.263426	3 v 3	0.195821	0.00165136	0.0848158	3 v 3	0.0558175	0.143778	0.513639	3 v 3	0.0292198	0.264346	0.551642	3 v 3	-0.00299341	0.92118	0.961914	3 v 3	-0.0780128	0.173107	0.399083	3 v 3	-0.127775	0.167666	0.421403	3 v 3	-0.134415	0.169538	0.409086	3 v 3	-0.219792	0.0414629	0.341314	3 v 3	0.0573073	0.432538	0.583764	3 v 3	-0.0826962	0.222148	0.447037	3 v 3	-0.109294	0.171125	0.406216	3 v 3	-0.141507	0.116742	0.358078	3 v 3	-0.0564023	0.186176	0.445879	3 v 3	-0.141779	0.016203	0.214133	3 v 3	0.13532	0.0348196	0.174134	3 v 3	0.045079	0.319834	0.796152	3 v 3	0.0184813	0.625968	0.861385	3 v 3	-0.0137319	0.774173	0.923558	3 v 3	-0.0497625	0.159158	0.458994	3 v 3	0.0517189	0.388149	0.625885	3 v 3	0.0251211	0.639827	0.783179	3 v 3	-0.00709206	0.90986	0.948603	3 v 3	0.137096	0.00539523	0.222531	3 v 3	0.110498	0.00898406	0.165071	3 v 3	0.0782851	0.053663	0.255025	3 v 3	-0.140004	0.0179381	0.113982	3 v 3	-0.166601	0.00830616	0.0738696	3 v 3	-0.198814	0.0147832	0.101215	0.162305	0.239857	0.013379	0.0462164	0.124891	0.0103952	-0.0267565	0.053041	0.00593092	-0.0598599	0.0691934	0.00296241	-0.0707277	-0.0525177	-0.12059	0.194474	0.210245	0.182744	0.0863972	0.0721498	0.00890555	0.0565267	0.0385122	-0.00737953	0.0432841	-0.00281227	-0.0494521	-0.116089	-0.114966	-0.00298386	-0.189062	-0.186816	-0.00744811	-0.222165	-0.170664	-0.0104166	-0.233033	-0.292375	-0.133969	0.0321684	-0.0296117	0.169365	-0.0759081	-0.167707	-0.00447348	-0.105779	-0.201345	-0.0207586	-0.119021	-0.242669	-0.0628311	-0.106076	-0.0556978	-0.00743276	-0.116944	-0.177409	-0.130985	0.148257	0.0853541	0.172349	0.113154	0.0191088	0.00297463	0.0832831	-0.0145288	-0.0133105	0.0700406	-0.0558532	-0.055383	-0.0729729	-0.0718503	-0.00446425	0.146257	0.00295634	0.00594314	0.116387	-0.0306813	-0.0103419	0.103144	-0.0720057	-0.0524145	0.157125	0.124667	0.129496	0.127254	0.0910299	0.113211	0.114012	0.0497054	0.0711381	-0.108077	-0.138096	-0.173839	-0.137947	-0.171733	-0.190124	-0.15119	-0.213058	-0.232196	6.68229	6.65678	6.62205	6.46923	6.42459	6.47086	6.60733	6.59842	6.57894	6.61029	6.60437	6.7252	6.64097	6.61471	6.60881	6.732	6.72792	6.73606	6.67948	6.60733	6.66534	6.43962	6.59395	6.50303	6.62644	6.6014	6.69209	6.55459	6.59694	6.61912	6.64386	6.64386	6.64386	102.7	100.9	98.5	88.6	85.9	88.7	97.5	96.9	95.6	97.7	97.3	105.8	99.8	98	97.6	106.3	106	106.6	102.5	97.5	101.5	86.8	96.6	90.7	98.8	97.1	103.4	94	96.8	98.3	100	100	100	2639.7	3171	2850.7	2278.8	2700.5	2568.2	2506.9	3045.2	2767.5	2511.8	3057.1	3062	2565	3080.4	2823.9	2733.5	3330.5	3085.4	2635.6	3064.4	2937.2	2230.7	3035.9	2626.1	2539.7	3050.9	2993.4	2416.1	3040.1	2846.3	2894.4	2570.7	3142	2160.7	1965.2	1976	2126.9	2030.4	2334.2	2279.2	1733.9	2094.1	2072.7	2051.8	2683.1	2533.5	2097.2	2600.2	2367.3	2912.7	2752.1	2591	2362.3	2874.4	2596.5	2413.4	2397.2	2381.4	3038.9	2499.7	2944.4	2804.1	2454.4	2864.3	2846.3	2563.6	25	32	31	25	32	31	25	32	31	25	32	31	25	32	31	25	32	31	25	32	31	25	32	31	25	32	31	25	32	31	31	25	32	High	High	High	High	High	High	High	High	High	High	High	High	High	High	High	High	High	High	High	High	High	High	High	High	High	High	High	High	High	High	High	High	High
B7Z377, H3BRR2, P19387	P19387	P19387	P19387	POLR2C	DNA-directed RNA polymerase II subunit RPB3 (RNA polymerase II subunit 3) (RNA polymerase II subunit B3) (DNA-directed RNA polymerase II 33 kDa polypeptide) (RPB33) (DNA-directed RNA polymerase II subunit C) (RPB31)	41.4545	High	9	28	9	TRUE	FALSE	3 v 3	0.229301	0.315396	0.514528	3 v 3	-0.0979734	0.46833	0.692875	3 v 3	-0.117866	0.115082	0.427915	3 v 3	-0.0940566	0.2499	0.44709	3 v 3	-0.0605046	0.532492	0.69481	3 v 3	0.124773	0.208648	0.346574	3 v 3	-0.159918	0.145756	0.514823	3 v 3	-0.17247	0.124561	0.425527	3 v 3	-0.101222	0.183063	0.485937	3 v 3	-0.327275	0.0366115	0.286008	3 v 3	-0.347168	0.122558	0.396479	3 v 3	-0.323358	0.105564	0.387155	3 v 3	-0.289806	0.130021	0.374884	3 v 3	-0.104528	0.425243	0.578056	3 v 3	-0.38922	0.0881227	0.374621	3 v 3	-0.401772	0.0624838	0.358978	3 v 3	-0.330524	0.166715	0.394181	3 v 3	0.00391681	0.946604	0.975392	3 v 3	0.0374688	0.564357	0.729254	3 v 3	0.222747	0.0340674	0.173241	3 v 3	-0.042052	0.260899	0.772958	3 v 3	-0.0546038	0.225038	0.676351	3 v 3	0.0166442	0.63688	0.873233	3 v 3	-0.0198931	0.803169	0.895228	3 v 3	-0.0658619	0.206435	0.465366	3 v 3	-0.0784137	0.0128721	0.190922	3 v 3	-0.00716571	0.903579	0.944827	3 v 3	-0.0994139	0.0146242	0.238317	3 v 3	-0.111966	0.122213	0.345079	3 v 3	-0.0407177	0.436182	0.638212	3 v 3	-0.284692	0.0146393	0.107045	3 v 3	-0.297244	0.000243852	0.0460353	3 v 3	-0.225996	0.0579014	0.175348	0.504884	0.271648	-0.0886274	0.0611639	-0.0450879	-0.309996	-0.0768559	-0.071207	-0.205537	-0.00678917	-0.069844	-0.205537	-0.0108474	0.0480215	-0.218688	0.2233	0.157101	-0.00608092	-0.120076	-0.0657474	-0.293932	-0.0690925	-0.149425	-0.298894	-0.116315	-0.00713854	-0.180214	-0.44372	-0.316735	-0.221369	-0.58174	-0.342854	-0.116909	-0.511673	-0.341492	-0.116909	-0.515731	-0.223626	-0.130061	-0.281584	-0.114547	0.0825464	-0.624961	-0.337395	-0.205304	-0.573977	-0.421072	-0.210266	-0.621199	-0.278786	-0.0915864	-0.067953	-0.0247561	0.10446	-0.0720112	0.0931094	0.0913082	0.162136	0.202189	0.303915	-0.0432205	0.00545959	-0.0883951	0.0077634	-0.0782176	-0.0933571	-0.0394586	0.0640684	0.0253228	-0.13802	-0.0261191	0.10446	-0.113287	0.00409663	-0.0883951	-0.0623034	-0.0795806	-0.0933571	-0.109525	0.0627055	0.0253228	-0.109229	-0.113769	-0.0752437	-0.0582451	-0.197446	-0.0802057	-0.105467	-0.0551601	0.0384741	-0.343377	-0.222848	-0.287851	-0.292393	-0.306526	-0.292813	-0.339615	-0.164239	-0.174133	6.66249	6.74551	6.84423	6.49825	6.57137	6.50462	6.7211	6.85922	6.848	6.7252	6.77083	6.73471	6.80478	6.86419	6.79701	6.60733	6.78398	6.73877	6.65535	6.56529	6.72792	6.3837	6.65392	6.22304	6.72656	6.77083	6.80478	6.70044	6.87529	6.66676	6.64386	6.64386	6.64386	101.3	107.3	114.9	90.4	95.1	90.8	105.5	116.1	115.2	105.8	109.2	106.5	111.8	116.5	111.2	97.5	110.2	106.8	100.8	94.7	106	83.5	100.7	74.7	105.9	109.2	111.8	104	117.4	101.6	100	100	100	469.8	590.5	648.4	419.2	523.1	512.6	489.5	638.6	649.8	491.1	600.9	600.7	518.7	640.9	627.4	452.6	606.6	602.8	467.5	521.2	598.4	387.6	554.3	421.4	491.5	601	630.7	482.4	645.9	573.2	564.2	464	550.2	384.5	361.5	385.9	415.8	410.6	386.5	404.3	301.3	405.2	413.9	370.3	499.6	490.8	439.8	511.1	492.6	530.5	468	473.1	465.3	610.7	454.7	548.9	478.5	559.2	596.2	555.4	575.3	571.3	393.8	603.6	573.2	499.8	8	7	7	8	7	7	8	7	7	8	7	7	8	7	7	8	7	7	8	7	7	8	7	7	8	7	7	8	7	7	7	8	7	High	High	High	High	High	High	High	High	High	High	High	High	High	High	High	High	High	High	High	High	High	High	High	High	High	High	High	High	High	High	High	High	High
A0A087WVN5, A0A087WVZ9, A0A087WWX0, A0A0A0MQR7, B4DJ89, P19388	E5KT65	E5KT65	P19388	POLR2E	DNA-directed RNA polymerases I, II, and III subunit RPABC1 (RNA polymerases I, II, and III subunit ABC1) (DNA-directed RNA polymerase II 23 kDa polypeptide) (DNA-directed RNA polymerase II subunit E) (RPB5 homolog) (XAP4)	56.1905	High	10	31	10	TRUE	FALSE	3 v 3	0.0598314	0.57046	0.706576	3 v 3	-0.122787	0.0394705	0.273948	3 v 3	-0.0411823	0.266656	0.56185	3 v 3	-0.0919416	0.115637	0.305924	3 v 3	0.0112041	0.73929	0.842188	3 v 3	-0.0224523	0.291657	0.428341	3 v 3	-0.0594559	0.00578592	0.342518	3 v 3	-0.0797296	0.139731	0.43958	3 v 3	-0.174955	0.0530851	0.3633	3 v 3	-0.182618	0.104173	0.337344	3 v 3	-0.101014	0.353288	0.55952	3 v 3	-0.151773	0.11782	0.387155	3 v 3	-0.0486274	0.500641	0.659098	3 v 3	-0.0822837	0.459621	0.605749	3 v 3	-0.119287	0.310739	0.511858	3 v 3	-0.139561	0.170426	0.405412	3 v 3	-0.234787	0.109255	0.354569	3 v 3	0.0308452	0.103157	0.350285	3 v 3	0.133991	0.00215252	0.173871	3 v 3	0.100334	0.0710082	0.2258	3 v 3	-0.0182736	0.617445	0.88271	3 v 3	-0.0385473	0.519242	0.821537	3 v 3	-0.133773	0.177322	0.660999	3 v 3	0.0816045	0.0989861	0.403203	3 v 3	0.0324857	0.457925	0.679692	3 v 3	0.012212	0.74202	0.852146	3 v 3	-0.0830135	0.260919	0.5062	3 v 3	-0.07066	0.13568	0.408836	3 v 3	-0.0909336	0.0448499	0.24047	3 v 3	-0.186159	0.0454699	0.243567	3 v 3	-0.0370036	0.210692	0.354974	3 v 3	-0.0572773	0.332957	0.462141	3 v 3	-0.152503	0.116649	0.252681	0.185032	-0.11221	0.106672	-0.0919958	-0.172617	-0.103748	-0.0652915	-0.0709665	0.0127111	-0.0610294	-0.160465	-0.0543306	0.0544478	-0.0447615	0.0239258	-0.0452934	-0.0299947	0.00793127	-0.0524674	-0.0579235	-0.0679768	-0.0132968	-0.119203	-0.106689	-0.0989418	-0.181998	-0.243926	-0.277028	-0.0604071	-0.21042	-0.250323	0.041243	-0.0939608	-0.246061	-0.0482552	-0.161002	-0.130584	0.0674481	-0.082746	-0.230325	0.0822148	-0.0987406	-0.237499	0.054286	-0.174649	-0.198329	-0.0069932	-0.213361	-0.283974	-0.0697883	-0.350597	0.0309664	0.0121519	0.0494173	0.146444	0.127855	0.127674	0.0467024	0.142622	0.111679	0.012824	0.013043	-0.0806878	0.0519946	-0.0482362	-0.1194	-0.0336504	-0.111031	-0.256637	0.0267043	0.10165	0.116459	0.00856201	0.102541	-0.0136462	0.0477326	0.041262	-0.0523586	-0.0379124	-0.0215332	-0.189595	-0.106915	-0.013162	-0.0919026	-0.0677446	-0.0744413	-0.130615	-0.15339	-0.137236	-0.267851	-0.00717403	-0.0279287	-0.0759081	0.0319966	-0.089208	-0.11462	-0.0536485	-0.152003	-0.251857	6.75489	6.75489	6.70183	6.60288	6.50303	6.64818	6.63081	6.57894	6.65535	6.73335	6.56529	6.66391	6.69209	6.61765	6.61618	6.61765	6.48704	6.54844	6.57289	6.51096	6.60288	6.6851	6.40429	6.41785	6.64386	6.49825	6.66818	6.74551	6.61471	6.69488	6.64386	6.64386	6.64386	108	108	104.1	97.2	90.7	100.3	99.1	95.6	100.8	106.4	94.7	101.4	103.4	98.2	98.1	98.2	89.7	93.6	95.2	91.2	97.2	102.9	84.7	85.5	100	90.4	101.7	107.3	98	103.6	100	100	100	1401	931.2	803.9	1260.9	781.7	774.2	1285.3	824	778.2	1379.5	816.5	782.6	1340.8	846.2	757.4	1273.2	773.1	722.4	1234.6	786.2	750.5	1334.6	729.8	660.2	1297.1	779	785.5	1391.7	844.9	800.2	772.1	1296.7	861.8	1146.7	1087.4	1013.1	1168.1	1061.4	1087.2	1067.6	1037.4	1069.5	1193.9	1034.9	787.9	733.4	567.5	694.5	650.3	676.1	706.1	622.9	603.2	798.8	712.2	680.5	722.6	669.6	776.7	670.4	689.4	716.5	617	751.6	800.2	683.9	9	7	8	9	7	8	9	7	8	9	7	8	9	7	8	9	7	8	9	7	8	9	7	8	9	7	8	9	7	8	8	9	7	High	High	High	High	High	High	High	High	High	High	High	High	High	High	High	High	High	High	High	High	High	High	High	High	High	High	High	High	High	High	High	High	High
A8K750, E7EPT4, P19404, Q6IB76, Q6IPW4, Q9UEH5	P19404	E7EPT4	P19404	NDUFV2	NADH dehydrogenase [ubiquinone] flavoprotein 2, mitochondrial (EC 7.1.1.2) (NADH-ubiquinone oxidoreductase 24 kDa subunit)	51.004	High	14	60	14	TRUE	FALSE	3 v 3	-0.00100513	0.994074	0.995918	3 v 3	0.0798314	0.0850059	0.344932	3 v 3	-0.165359	0.000996762	0.264947	3 v 3	-0.122452	0.0615908	0.2343	3 v 3	-0.255658	0.00869394	0.193664	3 v 3	-0.205754	0.00844172	0.0947556	3 v 3	-0.135674	0.00682393	0.344003	3 v 3	-0.100973	0.00831035	0.249095	3 v 3	-0.0781725	0.0732679	0.38622	3 v 3	0.0808365	0.514177	0.673819	3 v 3	-0.164354	0.3006	0.517444	3 v 3	-0.121447	0.310736	0.51519	3 v 3	-0.254653	0.155962	0.389827	3 v 3	-0.204749	0.179782	0.360106	3 v 3	-0.134669	0.390436	0.57645	3 v 3	-0.0999674	0.48427	0.650771	3 v 3	-0.0771674	0.527289	0.677171	3 v 3	-0.202283	0.00441766	0.176768	3 v 3	-0.335489	0.00132688	0.140039	3 v 3	-0.285586	0.00402942	0.109173	3 v 3	0.0296853	0.213499	0.75052	3 v 3	0.0643868	0.044003	0.582737	3 v 3	0.0871868	0.0709712	0.58956	3 v 3	-0.245191	0.0125506	0.266522	3 v 3	-0.0132222	0.732533	0.857218	3 v 3	0.0214793	0.515594	0.703134	3 v 3	0.0442794	0.0609964	0.305299	3 v 3	0.119984	0.0182104	0.24347	3 v 3	0.154685	0.00895239	0.165071	3 v 3	0.177485	0.00747195	0.182746	3 v 3	0.0700801	0.110953	0.243825	3 v 3	0.104782	0.0317796	0.117834	3 v 3	0.127582	0.0109858	0.0948898	0.190331	-0.221947	0.0286006	0.129421	0.0588288	0.0512443	-0.169434	-0.171655	-0.154989	-0.0620144	-0.170271	-0.13507	-0.215851	-0.252349	-0.298773	-0.177274	-0.241847	-0.198141	-0.12823	-0.12098	-0.157813	-0.0858149	-0.0993279	-0.117775	-0.0335017	-0.103684	-0.0973314	-0.06091	0.280776	0.0226437	-0.359765	0.0502922	-0.18359	-0.252346	0.051676	-0.163671	-0.406183	-0.0304015	-0.327374	-0.367606	-0.0198996	-0.226742	-0.318561	0.100968	-0.186413	-0.276146	0.122619	-0.146375	-0.223833	0.118263	-0.125932	-0.191436	-0.2291	-0.186314	-0.345273	-0.311177	-0.350018	-0.306696	-0.300676	-0.249385	0.0412037	0.0506755	-0.00282328	0.0836188	0.0723271	0.0372144	0.135932	0.0679707	0.0576578	-0.298855	-0.230484	-0.206234	-0.0662156	0.0492916	-0.0227425	-0.0238005	0.0709433	0.0172953	0.0285127	0.0665868	0.0377386	0.0876215	0.131369	0.140961	0.130037	0.153021	0.180999	0.18235	0.148664	0.201442	0.0490444	0.120867	0.0403286	0.0914596	0.142519	0.0803663	0.143773	0.138162	0.10081	6.63662	6.61618	6.64674	6.77479	6.71699	6.79051	6.65392	6.67666	6.74147	6.70321	6.65392	6.67525	6.63227	6.63662	6.69905	6.78529	6.81762	6.82909	6.53294	6.51885	6.61324	6.75489	6.49025	6.42291	6.7046	6.67384	6.78267	6.47411	6.46761	6.48382	6.64386	6.64386	6.64386	99.5	98.1	100.2	109.5	105.2	110.7	100.7	102.3	107	104.2	100.7	102.2	99.2	99.5	103.9	110.3	112.8	113.7	92.6	91.7	97.9	108	89.9	85.8	104.3	102.1	110.1	88.9	88.5	89.5	100	100	100	1504.9	1508.9	1490	1655	1618	1646.8	1522.9	1574.1	1591.5	1575.3	1548.9	1519.7	1500.3	1530.2	1545.1	1668	1735.9	1691	1399.7	1411.5	1455.6	1633.3	1383.8	1276.1	1577.7	1570.3	1637	1343.7	1361.8	1331	1487.4	1511.9	1538.5	1231.8	1427.2	1200.4	1333.9	1187.6	1424.4	1210.4	1269.6	1300.8	1152.8	1206.7	1276.7	1517.9	1084.1	1317.4	1176	1518.1	1267.6	1181	1215.9	1287.5	1271.3	1261.4	1537.2	1369.5	1508.2	1367.7	1613.8	1389.7	1192.7	1566.5	1331	1317.4	14	12	13	14	12	13	14	12	13	14	12	13	14	12	13	14	12	13	14	12	13	14	12	13	14	12	13	14	12	13	13	14	12	High	High	High	High	High	High	High	High	High	High	High	High	High	High	High	High	High	High	High	High	High	High	High	High	High	High	High	High	High	High	High	High	High
P19419, Q59GR2, Q6FG56, Q86SR6	P19419	Q59GR2	P19419	ELK1	ETS domain-containing protein Elk-1	7.24299	High	3	8	3	TRUE	FALSE	3 v 3	-0.102766	0.525398	0.674323	3 v 3	-0.0854432	0.316514	0.579788	3 v 3	-0.0253638	0.71689	0.858515	3 v 3	0.0196649	0.825343	0.893132	3 v 3	-0.0873327	0.124016	0.334956	3 v 3	0.258521	0.142803	0.27742	3 v 3	-0.0897584	0.0499876	0.438935	3 v 3	-0.0381605	0.740802	0.868877	3 v 3	-0.125408	0.110775	0.421402	3 v 3	0.0173229	0.937033	0.964529	3 v 3	0.0774022	0.67696	0.799094	3 v 3	0.122431	0.436315	0.612897	3 v 3	0.0154333	0.932705	0.958241	3 v 3	0.361287	0.214434	0.391829	3 v 3	0.0130076	0.929397	0.958909	3 v 3	0.0646055	0.753415	0.848252	3 v 3	-0.0226424	0.860585	0.908515	3 v 3	0.105108	0.516949	0.721205	3 v 3	-0.00188956	0.958895	0.977413	3 v 3	0.343964	0.0446209	0.191204	3 v 3	-0.0643946	0.512611	0.858048	3 v 3	-0.0127967	0.781529	0.92311	3 v 3	-0.100045	0.167535	0.660766	3 v 3	0.0600794	0.363833	0.616106	3 v 3	-0.109423	0.198099	0.457309	3 v 3	-0.0578254	0.775561	0.8741	3 v 3	-0.145073	0.314506	0.552945	3 v 3	-0.00242567	0.967662	0.984289	3 v 3	0.0491722	0.591392	0.754005	3 v 3	-0.0380757	0.556731	0.729213	3 v 3	-0.348279	0.116637	0.250735	3 v 3	-0.296681	0.0063002	0.0685216	3 v 3	-0.383929	0.0539935	0.169665	-0.370687	0.00568551	0.0567038	0.0212895	-0.0759852	-0.201634	-0.00982862	0.0712407	-0.137504	-0.0251396	-0.0880468	0.172181	-0.0416592	-0.0665338	-0.153805	0.31175	0.416457	0.0473558	-0.0980321	-0.121032	-0.0502114	-0.0306671	0.132123	-0.215937	-0.187352	-0.0364195	-0.152454	0.391977	-0.0816707	-0.258338	0.360859	0.0655552	-0.194207	0.345548	-0.0937323	0.115477	0.329028	-0.0722193	-0.210509	0.682437	0.410771	-0.00934795	0.272655	-0.126717	-0.106915	0.34002	0.126437	-0.272641	0.183335	-0.042105	-0.209158	-0.0464291	-0.0120616	0.373815	-0.0629487	0.00945148	0.0478285	0.29046	0.492442	0.24899	-0.0882035	-0.192272	0.0872921	-0.0208385	0.0608822	-0.0784339	-0.177523	-0.10766	-0.0149503	-0.0311182	0.147226	0.0641303	-0.0728925	-0.0329849	-0.222392	-0.00552757	0.22017	-0.388118	-0.162213	0.0516274	-0.324635	-0.0563729	-0.054498	0.103594	0.010992	0.198657	-0.0621321	-0.145693	0.0301143	0.00135147	-0.409782	-0.537488	-0.0975673	-0.342417	-0.284334	-0.263293	-0.499102	-0.452876	-0.19981	6.7046	6.73742	6.86542	6.25172	6.53761	6.36632	6.78921	6.63517	6.7761	6.75622	6.41278	6.70321	6.53605	6.8009	6.70874	6.73471	6.73877	6.71973	6.66818	6.58496	6.67807	6.66249	6.52826	7.04876	6.59694	6.72247	6.6879	6.74416	6.7866	6.65678	6.64386	6.64386	6.64386	104.3	106.7	116.6	76.2	92.9	82.5	110.6	99.4	109.6	108.1	85.2	104.2	92.8	111.5	104.6	106.5	106.8	105.4	101.7	96	102.4	101.3	92.3	132.4	96.8	105.6	103.1	107.2	110.4	100.9	100	100	100	195.6	91.9	111.3	142.9	80	78.8	207.4	85.6	104.7	202.6	73.4	99.5	174	96	99.9	199.7	92	100.7	190.7	82.7	97.8	189.9	79.5	126.5	181.6	90.9	98.4	201	95.1	96.3	95.5	187.5	86.1	160.1	123.2	163.5	171.6	137.8	170.5	164.9	147.6	149.7	172.4	149.7	77.7	75.1	59	62.4	73.8	80.5	74.3	67.9	70.4	89.9	71.2	94.2	73.5	90.1	98.8	88.4	96.1	93.3	118.2	94.2	96.3	84.6	3	2	2	3	2	2	3	2	2	3	2	2	3	2	2	3	2	2	3	2	2	3	2	2	3	2	2	3	2	2	2	3	2	High	High	High	High	High	High	High	High	High	High	High	High	High	High	High	High	High	High	High	High	High	High	High	High	High	High	High	High	High	High	High	High	High
F5H061, F5H8A6, J9PH39, P19438	P19438	P19438	P19438	TNFRSF1A	Tumor necrosis factor receptor superfamily member 1A (Tumor necrosis factor receptor 1) (TNF-R1) (Tumor necrosis factor receptor type I) (TNF-RI) (TNFR-I) (p55) (p60) (CD antigen CD120a) [Cleaved into: Tumor necrosis factor receptor superfamily member 1A, membrane form; Tumor necrosis factor-binding protein 1 (TBPI)]	12.0879	High	5	8	5	TRUE	FALSE	3 v 3	0.255587	0.173455	0.425928	3 v 3	-0.493149	0.0182406	0.226189	3 v 3	0.0964765	0.115198	0.427915	3 v 3	0.120483	0.0412807	0.203971	3 v 3	-0.0791335	0.0254875	0.220205	3 v 3	-0.148955	0.268858	0.406424	3 v 3	0.140078	0.251071	0.607217	3 v 3	0.0743549	0.360547	0.626543	3 v 3	0.154144	0.0262387	0.339725	3 v 3	-0.748736	0.0544855	0.290047	3 v 3	-0.15911	0.401555	0.597467	3 v 3	-0.135104	0.453411	0.625013	3 v 3	-0.33472	0.123883	0.369379	3 v 3	-0.404541	0.116428	0.30478	3 v 3	-0.115509	0.0991798	0.376379	3 v 3	-0.181232	0.359848	0.555365	3 v 3	-0.101443	0.561471	0.7046	3 v 3	0.613632	0.00485966	0.179989	3 v 3	0.414015	0.0271663	0.239284	3 v 3	0.344194	0.0567427	0.206816	3 v 3	0.0436011	0.748636	0.930221	3 v 3	-0.0221216	0.599449	0.852284	3 v 3	0.0576671	0.241201	0.69218	3 v 3	0.589625	0.00305117	0.257717	3 v 3	0.0195948	0.877427	0.936849	3 v 3	-0.046128	0.453807	0.657986	3 v 3	0.0336608	0.238111	0.486178	3 v 3	0.219211	0.143002	0.417653	3 v 3	0.153488	0.168256	0.399296	3 v 3	0.233277	0.00526008	0.172709	3 v 3	0.289032	0.170173	0.310755	3 v 3	0.223309	0.0390478	0.127983	3 v 3	0.303098	0.113581	0.24859	0.372477	0.384742	0.00954077	-0.614416	-0.484013	-0.381017	0.0276192	0.113124	0.148686	0.0799235	0.114653	0.166872	-0.0661322	-0.104895	-0.066373	-0.314422	0.0256613	-0.158103	0.247568	0.206234	-0.0335682	-0.0495334	0.158139	0.114459	0.148488	0.113124	0.200819	-0.986893	-0.868755	-0.390558	-0.344858	-0.271618	0.139145	-0.292553	-0.270089	0.157331	-0.438609	-0.489638	-0.0759138	-0.686899	-0.359081	-0.167644	-0.124909	-0.178509	-0.0431089	-0.42201	-0.226603	0.104918	-0.223989	-0.271618	0.191278	0.69434	0.598666	0.547889	0.548284	0.379118	0.314644	0.299994	0.509674	0.222914	0.219948	0.0931094	-0.182254	-0.0771526	0.0450151	-0.0342275	0.120869	0	0.0521328	0.642035	0.597137	0.529704	0.167644	0.0915803	-0.20044	-0.129457	0.043486	-0.052413	0.0685643	-0.00152909	0.0339473	0.3137	0.311129	0.0328048	0.0165988	0.263034	0.180832	0.21462	0.218019	0.267192	0.561989	0.180572	0.124535	0.264888	0.132478	0.272562	0.462909	0.0874628	0.358922	6.56071	6.52982	6.49825	6.64818	6.88874	6.96116	6.46761	6.76421	6.39917	6.55919	6.56377	6.56682	6.5157	6.61618	6.69627	6.77873	6.79701	6.71287	6.67384	6.73064	6.64674	6.2891	6.7211	6.27426	6.56071	6.58195	6.61912	7.15785	7.11166	7.26115	6.64386	6.64386	6.64386	94.4	92.4	90.4	100.3	118.5	124.6	88.5	108.7	84.4	94.3	94.6	94.8	91.5	98.1	103.7	109.8	111.2	104.9	102.1	106.2	100.2	78.2	105.5	77.4	94.4	95.8	98.3	142.8	138.3	153.4	100	100	100	89.6	105.7	161.2	95.2	135.5	222.4	84	124.3	150.6	89.5	108.2	169.2	86.8	112.2	185	104.2	127.2	187.2	96.9	121.4	178.8	74.3	120.6	138.2	89.6	109.5	175.3	135.5	158.2	273.7	178.4	94.9	114.3	73.3	82.1	66.2	75.8	68.7	89	83.8	57.7	73.9	116.3	75.7	89.4	127.1	85.6	92	86.2	111.2	109	103	84.8	149.5	94.5	136.5	207.6	129.5	167.9	163.8	178.6	170.7	129.1	167.7	273.7	158	1	3	3	1	3	3	1	3	3	1	3	3	1	3	3	1	3	3	1	3	3	1	3	3	1	3	3	1	3	3	3	1	3	Medium	High	High	Medium	High	High	Medium	High	High	Medium	High	High	Medium	High	High	Medium	High	High	Medium	High	High	Medium	High	High	Medium	High	High	Medium	High	High	High	Medium	High
A0A024R1F4, A0A0C4DG87, A0A494C1J8, A2VCM7, A6NGU5, B5MC34, B5MC36, B5MCK8, B5MD39, E7EM62, E7ENJ5, E7ERN9, E7ESL5, E7ET76, E7ETJ6, E7ETN1, E7ETR7, E7ETU4, E7EVF8, E9PHP2, O75693, P19440, P36268, Q14390, Q6ISU8, Q6NZY2, Q9UEN8	P19440	P19440	P19440	GGT1	Glutathione hydrolase 1 proenzyme (EC 3.4.19.13) (Gamma-glutamyltransferase 1) (Gamma-glutamyltranspeptidase 1) (GGT 1) (EC 2.3.2.2) (Leukotriene-C4 hydrolase) (EC 3.4.19.14) (CD antigen CD224) [Cleaved into: Glutathione hydrolase 1 heavy chain; Glutathione hydrolase 1 light chain]	18.8049	High	10	19	10	TRUE	FALSE	3 v 3	0.0762086	0.400594	0.583077	3 v 3	0.0255642	0.569067	0.763971	3 v 3	-0.124439	0.0720153	0.383986	3 v 3	-0.158644	0.03028	0.187487	3 v 3	-0.304744	0.0231533	0.215436	3 v 3	0.132201	0.0420226	0.154795	3 v 3	-0.133637	0.0275103	0.41356	3 v 3	-0.0763074	0.116646	0.417816	3 v 3	-0.0693423	0.116412	0.426336	3 v 3	-0.0506444	0.475213	0.644709	3 v 3	-0.200647	0.0321382	0.378007	3 v 3	-0.234853	0.0406105	0.387155	3 v 3	-0.380953	0.00854434	0.305926	3 v 3	0.0559924	0.357348	0.521585	3 v 3	-0.209845	0.109669	0.37681	3 v 3	-0.152516	0.0925036	0.367523	3 v 3	-0.145551	0.195977	0.41836	3 v 3	-0.184208	0.00879401	0.189988	3 v 3	-0.330308	0.026058	0.237371	3 v 3	0.106637	0.121947	0.285484	3 v 3	-0.00919829	0.842448	0.954909	3 v 3	0.0481312	0.0978313	0.598495	3 v 3	0.0550962	0.317716	0.730874	3 v 3	-0.150003	0.0522393	0.335941	3 v 3	0.0250073	0.626838	0.792814	3 v 3	0.0823368	0.100488	0.325599	3 v 3	0.0893019	0.193308	0.448941	3 v 3	0.171107	0.0584157	0.315598	3 v 3	0.228437	0.00687212	0.163939	3 v 3	0.235402	0.031396	0.224261	3 v 3	-0.265838	0.0117415	0.1023	3 v 3	-0.208508	0.000529802	0.0595417	3 v 3	-0.201543	0.021237	0.116314	0.131173	0.16392	-0.0664669	-0.0135324	0.101256	-0.011031	-0.0921649	-0.0861348	-0.195016	-0.164038	-0.107238	-0.204657	-0.235069	-0.284438	-0.394726	0.171436	0.147164	0.0780025	-0.0921649	-0.170092	-0.138654	-0.0299015	-0.070461	-0.12856	-0.0209959	-0.110028	-0.0770031	-0.144705	-0.062664	0.0554359	-0.223338	-0.250055	-0.128549	-0.295211	-0.271158	-0.13819	-0.366242	-0.448358	-0.328259	0.0402639	-0.0167562	0.144469	-0.223338	-0.334012	-0.0721866	-0.161074	-0.234381	-0.0620928	-0.152169	-0.273948	-0.0105362	-0.150506	-0.208494	-0.193626	-0.221537	-0.385694	-0.383695	0.184969	0.0459078	0.0890335	0	-0.0839573	0.0563624	0.0622634	0.0156739	0.0664563	0.071169	-0.0238932	0.118013	-0.0786325	-0.187391	-0.183985	0.0718732	-0.0628546	0.0660034	0.134137	0.0367766	0.0760973	0.143042	-0.00279051	0.127654	0.142904	0.114345	0.256072	0.205168	0.213977	0.266166	0.214073	0.17441	0.317723	-0.263601	-0.317256	-0.216656	-0.201338	-0.217625	-0.206562	-0.192432	-0.257192	-0.155006	6.69349	6.58796	6.59842	6.4363	6.43296	6.40599	6.75355	6.64962	6.66959	6.6907	6.71562	6.74147	6.65392	6.63952	6.60733	6.8679	6.90569	6.8125	6.58346	6.51096	6.57743	6.41954	6.57743	6.44626	6.66959	6.70598	6.66959	6.4822	6.52199	6.59096	6.64386	6.64386	6.64386	103.5	96.2	96.9	86.6	86.4	84.8	107.9	100.4	101.8	103.3	105.1	107	100.7	99.7	97.5	116.8	119.9	112.4	95.9	91.2	95.5	85.6	95.5	87.2	101.8	104.4	101.8	89.4	91.9	96.4	100	100	100	339.7	489.1	291.8	284.2	439.5	255.2	353.8	510.3	306.5	339	534.5	322.2	330.2	506.7	293.5	383.3	609.6	338.3	314.7	463.9	287.5	280.7	485.6	262.5	334.1	531	306.4	293.4	467	290.3	301	328.1	508.5	278	245.1	278.9	287	261.4	327.3	272.2	218.2	275.5	251.7	261.8	413.9	412.4	351.5	454.6	389.4	533.1	416.6	414.4	411.1	441.6	420.2	247	238.2	263.7	319.8	259.8	322.9	274.5	245.3	293.2	290.3	266.6	5	7	4	5	7	4	5	7	4	5	7	4	5	7	4	5	7	4	5	7	4	5	7	4	5	7	4	5	7	4	4	5	7	High	High	High	High	High	High	High	High	High	High	High	High	High	High	High	High	High	High	High	High	High	High	High	High	High	High	High	High	High	High	High	High	High
A0A2R8Y4R8, A0A2R8Y5H0, A0A2R8Y5L2, A0A2R8Y681, A0A2R8Y6W8, A0A2R8Y762, A0A2R8YES7, A0A2R8YFS3, A8K359, B3KRG2, B3KTH1, B4DTK4, G3V1S1, H7C309, P19447, Q53HW5	P19447	A8K359	P19447	ERCC3	General transcription and DNA repair factor IIH helicase subunit XPB (TFIIH subunit XPB) (EC 3.6.4.12) (Basic transcription factor 2 89 kDa subunit) (BTF2 p89) (DNA excision repair protein ERCC-3) (DNA repair protein complementing XP-B cells) (TFIIH basal transcription factor complex 89 kDa subunit) (TFIIH 89 kDa subunit) (TFIIH p89) (Xeroderma pigmentosum group B-complementing protein)	40.7928	High	26	64	26	TRUE	FALSE	3 v 3	0.0949133	0.744208	0.827931	3 v 3	-0.00360163	0.913561	0.958527	3 v 3	-0.0668726	0.00499723	0.275925	3 v 3	-0.109894	0.021031	0.168786	3 v 3	-0.101309	0.0129609	0.202152	3 v 3	-0.186697	0.032042	0.141694	3 v 3	-0.0540763	0.284077	0.630095	3 v 3	-0.0347095	0.0995483	0.404538	3 v 3	-0.101398	0.0375006	0.348177	3 v 3	-0.098515	0.707113	0.814226	3 v 3	-0.161786	0.59218	0.74016	3 v 3	-0.204808	0.519908	0.673602	3 v 3	-0.196223	0.529206	0.68237	3 v 3	-0.28161	0.428277	0.580473	3 v 3	-0.14899	0.648215	0.77195	3 v 3	-0.129623	0.650643	0.773735	3 v 3	-0.196311	0.510439	0.664876	3 v 3	-0.106293	0.10408	0.35153	3 v 3	-0.0977076	0.0969111	0.328898	3 v 3	-0.183095	0.0884675	0.248335	3 v 3	0.0127963	0.773309	0.934428	3 v 3	0.0321632	0.191183	0.658494	3 v 3	-0.0345255	0.299773	0.721444	3 v 3	-0.063271	0.19866	0.496966	3 v 3	0.0558181	0.118171	0.372756	3 v 3	0.0751849	0.0581612	0.269248	3 v 3	0.00849626	0.699217	0.825367	3 v 3	0.047233	0.210246	0.486515	3 v 3	0.0665998	0.0425485	0.23677	3 v 3	-8.88604e-05	0.996093	0.998001	3 v 3	0.13262	0.014369	0.106701	3 v 3	0.151987	0.0627912	0.16357	3 v 3	0.0852984	0.163173	0.308839	-0.339024	0.539448	0.0843163	-0.0361675	0.0549814	-0.0296188	-0.066897	-0.0750791	-0.0586417	-0.0790079	-0.116899	-0.133776	-0.0805146	-0.102615	-0.120798	-0.119147	-0.230298	-0.210645	0.0176234	-0.0721498	-0.107702	-0.0392701	-0.0122783	-0.0525799	-0.0940048	-0.0706829	-0.139507	0.302857	-0.484466	-0.113935	0.272127	-0.614527	-0.142958	0.260016	-0.656347	-0.218092	0.258509	-0.642063	-0.205114	0.219877	-0.769745	-0.294961	0.356647	-0.611598	-0.192019	0.299754	-0.551726	-0.136896	0.245019	-0.610131	-0.223823	-0.0428403	-0.171881	-0.104157	-0.0443471	-0.157596	-0.0911794	-0.0829797	-0.285279	-0.181026	0.0845204	0.00292933	-0.0490608	0.0276269	0.0628008	0.00606175	-0.0271078	0.00439623	-0.080865	-0.0307295	-0.130061	-0.0290229	0.0966312	0.0447495	0.0260735	0.0397378	0.104621	0.0811961	-0.014997	0.0462164	-0.00573067	0.098138	0.0304653	0.0130957	0.0412445	0.0903367	0.0682182	-0.0134902	0.0319322	-0.0187085	0.136771	0.158148	0.102942	0.0798771	0.218019	0.158065	0.0251424	0.159615	0.0711381	6.61912	6.65678	6.59544	6.77873	6.72792	6.62059	6.62059	6.62498	6.48382	6.66534	6.65105	6.58045	6.56071	6.56986	6.54071	6.65105	6.63807	6.58195	6.54844	6.51728	6.50144	6.00899	6.43296	6.84046	6.62352	6.57592	6.56834	6.49346	6.54689	6.53761	6.64386	6.64386	6.64386	98.3	100.9	96.7	109.8	106	98.4	98.4	98.7	89.5	101.5	100.5	95.7	94.4	95	93.1	100.5	99.6	95.8	93.6	91.6	90.6	64.4	86.4	114.6	98.6	95.4	94.9	90.1	93.5	92.9	100	100	100	1763.3	1372.1	1417.3	1969.6	1442.7	1443.2	1764.5	1342.3	1312.8	1820.5	1367	1402.4	1692.7	1291.9	1365.3	1802.5	1355	1404.9	1679.8	1246.1	1328.5	1155.5	1175.9	1679.6	1768.2	1297.7	1391.4	1616.7	1271.4	1362	1466	1793.8	1360.5	1443.3	1698.5	1390.8	1541.5	1339.9	1539.2	1452.6	898.2	1458	1387	1431.7	1161	1353.5	924.4	1162.7	992.9	1185	1119.1	1003.6	1004.8	1202.1	1124.3	1199.9	1347.1	1129.7	1391.9	1208.6	1340.7	1268.3	1569.8	1331.4	1362	1298.5	19	17	19	19	17	19	19	17	19	19	17	19	19	17	19	19	17	19	19	17	19	19	17	19	19	17	19	19	17	19	19	19	17	High	High	High	High	High	High	High	High	High	High	High	High	High	High	High	High	High	High	High	High	High	High	High	High	High	High	High	High	High	High	High	High	High
H0YDP8, P19474	P19474	P19474	P19474	TRIM21	E3 ubiquitin-protein ligase TRIM21 (EC 2.3.2.27) (52 kDa Ro protein) (52 kDa ribonucleoprotein autoantigen Ro/SS-A) (RING finger protein 81) (RING-type E3 ubiquitin transferase TRIM21) (Ro(SS-A)) (Sjoegren syndrome type A antigen) (SS-A) (Tripartite motif-containing protein 21)	27.3684	High	11	20	11	TRUE	FALSE	3 v 3	0.076187	0.597468	0.725801	3 v 3	0.0761538	0.255614	0.530056	3 v 3	-0.205477	0.230665	0.533771	3 v 3	-0.0512034	0.39817	0.583538	3 v 3	-0.136894	0.25561	0.465534	3 v 3	0.259244	0.0953199	0.222542	3 v 3	-0.217485	0.243959	0.60225	3 v 3	-0.199798	0.180352	0.480365	3 v 3	-0.155286	0.313088	0.589419	3 v 3	-3.31558e-05	0.999697	0.999697	3 v 3	-0.281664	0.349784	0.55614	3 v 3	-0.12739	0.532937	0.683384	3 v 3	-0.213081	0.408167	0.5906	3 v 3	0.183057	0.450548	0.597986	3 v 3	-0.293672	0.362307	0.55064	3 v 3	-0.275985	0.309784	0.516485	3 v 3	-0.231473	0.432599	0.602668	3 v 3	-0.127357	0.312451	0.564134	3 v 3	-0.213048	0.237646	0.479174	3 v 3	0.18309	0.267287	0.434225	3 v 3	-0.0120085	0.711189	0.91812	3 v 3	0.00567895	0.870385	0.954818	3 v 3	0.0501906	0.39198	0.77215	3 v 3	-0.28163	0.213096	0.508123	3 v 3	-0.166282	0.204509	0.463402	3 v 3	-0.148594	0.173086	0.412458	3 v 3	-0.104083	0.271198	0.515702	3 v 3	-0.0805906	0.22409	0.49956	3 v 3	-0.0629032	0.232122	0.460673	3 v 3	-0.0183915	0.660137	0.800107	3 v 3	-0.476729	0.0139656	0.106556	3 v 3	-0.459042	0.00108078	0.0609198	3 v 3	-0.41453	0.0187282	0.109563	0.0574283	0.29714	-0.126008	0.0960212	0.148099	-0.0156584	-0.0565835	-0.444369	-0.115477	-0.040251	-0.139354	0.0259952	-0.0565835	-0.3104	-0.0437	0.379356	0.0917519	0.306624	-0.0979396	-0.483309	-0.071207	-0.0498007	-0.386042	-0.16355	-0.0926695	-0.380362	0.00717403	0.0385929	-0.149042	0.110349	-0.114012	-0.74151	0.0105307	-0.0976792	-0.436495	0.152003	-0.114012	-0.60754	0.0823079	0.321928	-0.205389	0.432632	-0.155368	-0.780449	0.0548009	-0.107229	-0.683183	-0.037542	-0.150098	-0.677503	0.133182	-0.136272	-0.287453	0.0416536	-0.152605	-0.458498	-0.0280416	0.283335	-0.0563467	0.322282	-0.0413561	-0.0389397	0.0442703	0.00678278	0.0583267	-0.0480726	-0.036086	0.0640066	0.122651	-0.152605	-0.592468	-0.0998188	-0.0576887	-0.343954	-0.0972022	-0.00954979	-0.246688	-0.189545	-0.0524185	-0.241008	-0.0188212	-0.0413561	-0.172909	-0.0275069	0.00678278	-0.0756425	-0.11985	-0.036086	-0.0699626	0.050874	-0.477296	-0.575061	-0.377831	-0.429157	-0.477794	-0.470174	-0.472026	-0.472114	-0.29945	6.66391	6.64818	6.77215	6.1918	6.34873	6.30012	6.76686	6.72656	6.77742	6.42291	6.62936	6.71973	6.66959	6.8189	6.72928	6.59395	6.69905	6.73606	6.28355	6.65535	6.67948	5.98641	6.78136	6.62205	6.72792	6.77083	6.73606	6.13545	6.67101	6.58346	6.64386	6.64386	6.64386	101.4	100.3	109.3	73.1	81.5	78.8	108.9	105.9	109.7	85.8	99	105.4	101.8	112.9	106.1	96.6	103.9	106.6	77.9	100.8	102.5	63.4	110	98.5	106	109.2	106.6	70.3	101.9	95.9	100	100	100	460.5	276.6	606.4	332.1	224.9	437	494.5	292.2	608.3	389.5	273.2	584.6	462.4	311.5	588.2	438.8	286.6	591.3	353.8	278	568.4	287.8	303.3	546.1	481.5	301.3	591.3	319.1	281.2	531.6	554.6	454.1	275.8	377	286.4	389.8	329.8	366.1	374.7	306	223.7	397	273.8	362.5	234	211	201.2	232.3	239.4	250.7	249.7	258.9	233.3	265.9	227.9	513.4	407.9	523.4	580.2	520.7	564.3	542.7	510.4	565.8	531.6	491.2	6	4	8	6	4	8	6	4	8	6	4	8	6	4	8	6	4	8	6	4	8	6	4	8	6	4	8	6	4	8	8	6	4	High	High	High	High	High	High	High	High	High	High	High	High	High	High	High	High	High	High	High	High	High	High	High	High	High	High	High	High	High	High	High	High	High
B7ZKK7, C9JZT2, F8WBH4, P19525, Q05CP4, Q6PK38, Q8IW76	P19525	P19525	P19525	EIF2AK2	Interferon-induced, double-stranded RNA-activated protein kinase (EC 2.7.11.1) (Eukaryotic translation initiation factor 2-alpha kinase 2) (eIF-2A protein kinase 2) (Interferon-inducible RNA-dependent protein kinase) (P1/eIF-2A protein kinase) (Protein kinase RNA-activated) (PKR) (Protein kinase R) (Tyrosine-protein kinase EIF2AK2) (EC 2.7.10.2) (p68 kinase)	39.2015	High	18	58	18	TRUE	FALSE	3 v 3	0.312707	0.157515	0.424649	3 v 3	0.096214	0.028806	0.25583	3 v 3	0.0276931	0.388759	0.655104	3 v 3	0.156783	0.00561434	0.142963	3 v 3	0.120466	0.0318688	0.227146	3 v 3	0.0512474	0.291316	0.427987	3 v 3	0.0481721	0.466961	0.746964	3 v 3	0.0884157	0.144699	0.445753	3 v 3	0.11292	0.0286977	0.345393	3 v 3	-0.216493	0.247013	0.461271	3 v 3	-0.285014	0.20015	0.444082	3 v 3	-0.155925	0.352118	0.546863	3 v 3	-0.192241	0.253516	0.469642	3 v 3	-0.26146	0.13137	0.318583	3 v 3	-0.264535	0.160096	0.401244	3 v 3	-0.224292	0.162721	0.401337	3 v 3	-0.199787	0.267833	0.471654	3 v 3	0.0605685	0.0610314	0.291069	3 v 3	0.0242522	0.44306	0.637908	3 v 3	-0.0449666	0.300463	0.464318	3 v 3	0.020479	0.680413	0.902797	3 v 3	0.0607226	0.355402	0.748855	3 v 3	0.0852268	0.0531107	0.566115	3 v 3	-0.068521	0.243038	0.530985	3 v 3	-0.10861	0.151296	0.40672	3 v 3	-0.0683669	0.119937	0.351827	3 v 3	-0.0438627	0.103306	0.358873	3 v 3	-0.0722941	0.199983	0.476954	3 v 3	-0.0320505	0.225056	0.454105	3 v 3	-0.00754631	0.607175	0.76215	3 v 3	-0.00307535	0.9497	0.967895	3 v 3	0.0371682	0.00324772	0.0630382	3 v 3	0.0616724	0.161991	0.307644	0.355994	0.533076	0.0490522	0.0702646	0.127379	0.0909981	0.0728853	-0.0148246	0.0250185	0.162153	0.173995	0.1342	0.14275	0.142253	0.0763958	0.0676487	0.103896	-0.0178028	0.146886	0.037047	-0.0394166	0.103371	0.145246	0.0166307	0.148267	0.109731	0.080761	-0.28573	-0.405696	0.041946	-0.283109	-0.5479	-0.0240337	-0.193842	-0.359081	0.0851481	-0.213244	-0.390823	0.0273437	-0.288345	-0.429179	-0.066855	-0.209108	-0.496029	-0.0884688	-0.252624	-0.38783	-0.0324215	-0.207727	-0.423344	0.0317089	0.091888	0.0466154	0.0432022	0.0724855	0.0148733	-0.0146023	-0.00261595	-0.0234828	-0.108801	0.0740006	0.0518716	-0.0644351	0.0304853	0.16007	-0.00838779	0.0753818	0.124556	0.0557426	0.0026207	-0.142204	-0.0659797	-0.0152668	-0.136948	-0.173617	-0.0587821	-0.0287489	-0.11757	-0.0138855	-0.0642632	-0.0534393	0.00413577	-0.105206	-0.115812	-0.0393795	0.00299314	-0.0597651	0.005517	-0.0325211	0.00436519	0.0792372	-0.0668495	-0.0216138	0.0357219	0.0413493	0.0344335	0.0806185	0.00583497	0.0985638	6.62498	6.62936	6.70598	6.63081	6.72792	6.7866	6.69766	6.74953	6.70736	6.56071	6.57592	6.69209	6.58946	6.69349	6.75087	6.59246	6.63372	6.71149	6.73471	6.71012	6.85425	6.20163	6.66107	6.49825	6.74953	6.6851	6.78136	6.60733	6.61912	6.78398	6.64386	6.64386	6.64386	98.7	99	104.4	99.1	106	110.4	103.8	107.6	104.5	94.4	95.4	103.4	96.3	103.5	107.7	96.5	99.3	104.8	106.5	104.7	115.7	73.6	101.2	90.4	107.6	102.9	110	97.5	98.3	110.2	100	100	100	1642.1	1534.4	1432.1	1649.3	1644	1514.8	1727.1	1668.6	1434.2	1570.3	1479.7	1418	1603.2	1604.1	1477.1	1605.3	1539.1	1438.1	1772.9	1623.7	1587.2	1224	1569	1240.6	1790.5	1595.9	1509	1622.4	1524.3	1512.1	1371.9	1664	1550.3	1344.1	1422.3	1361.3	1329.6	1269.1	1370.8	1533.2	951.4	1476.3	1391.9	1328.1	1298.3	1542.4	1149.1	1258.5	1232.8	1346	1458.2	1339.1	1235.7	1441.2	1281.1	1212.4	1413.9	1234.1	1407.3	1307.6	1372.4	1515.3	1159.5	1444	1512.1	1215.1	16	16	14	16	16	14	16	16	14	16	16	14	16	16	14	16	16	14	16	16	14	16	16	14	16	16	14	16	16	14	14	16	16	High	High	High	High	High	High	High	High	High	High	High	High	High	High	High	High	High	High	High	High	High	High	High	High	High	High	High	High	High	High	High	High	High
B4DIA5, P19532	A0A024QZ23	A0A024QZ23	P19532	TFE3	Transcription factor E3 (Class E basic helix-loop-helix protein 33) (bHLHe33)	5.91304	High	4	7	4	TRUE	FALSE	3 v 3	0.270587	0.0712196	0.420442	3 v 3	0.057057	0.348802	0.604124	3 v 3	-0.170064	0.24902	0.547369	3 v 3	0.0321823	0.898998	0.939886	3 v 3	0.102206	0.358184	0.556296	3 v 3	-0.0132966	0.949585	0.968295	3 v 3	0.00834405	0.961418	0.982679	3 v 3	-0.0158103	0.943991	0.973385	3 v 3	-0.156222	0.467466	0.696198	3 v 3	-0.21353	0.224358	0.440636	3 v 3	-0.44065	0.125625	0.397232	3 v 3	-0.238404	0.493477	0.654964	3 v 3	-0.168381	0.409445	0.591007	3 v 3	-0.283883	0.38202	0.541012	3 v 3	-0.262243	0.369829	0.558036	3 v 3	-0.286397	0.393608	0.578859	3 v 3	-0.426809	0.221576	0.437234	3 v 3	-0.0248747	0.905115	0.954828	3 v 3	0.0451486	0.38502	0.597546	3 v 3	-0.0703536	0.670709	0.770152	3 v 3	0.178408	0.145928	0.729809	3 v 3	0.154253	0.241508	0.679919	3 v 3	0.0138415	0.8627	0.956428	3 v 3	-0.227121	0.0769609	0.371821	3 v 3	-0.0238383	0.861653	0.929398	3 v 3	-0.0479927	0.261654	0.500105	3 v 3	-0.188404	0.0747973	0.322431	3 v 3	-0.0938616	0.305805	0.570488	3 v 3	-0.118016	0.479785	0.672742	3 v 3	-0.258428	0.148079	0.377721	3 v 3	0.0216407	0.781628	0.85007	3 v 3	-0.00251373	0.917774	0.944774	3 v 3	-0.142926	0.0095338	0.0943759	0.11789	0.345664	0.348206	0.149629	-0.00354907	0.025091	0	-0.363951	-0.146239	0.379015	-0.387232	0.104764	0.274906	0.0160797	0.0156307	0.311901	-0.333255	-0.018536	0.31034	-0.183287	-0.102021	0.313463	-0.374954	0.0140599	0.141282	-0.466521	-0.143427	0.0317392	-0.349213	-0.323115	-0.11789	-0.709615	-0.494445	0.261125	-0.732896	-0.243442	0.157016	-0.329584	-0.332575	0.194011	-0.678918	-0.366742	0.19245	-0.528951	-0.450227	0.195573	-0.720618	-0.334146	0.0233918	-0.812185	-0.491633	0.229386	-0.383683	0.0796733	0.125277	0.0196288	-0.00946033	0.162271	-0.329705	-0.0436269	0.31034	0.180664	0.0442185	0.313463	-0.0110025	0.160299	0.141282	-0.10257	0.00281227	-0.149629	-0.360402	-0.17133	-0.0686747	0.203945	-0.206785	-0.065552	0.0122783	-0.0907043	-0.237733	-0.0792889	-0.248191	0.0354337	-0.199367	-0.117652	0.0385564	-0.391034	-0.00157071	-0.133625	-0.482601	-0.159058	-0.00156051	0.149967	-0.083485	0.0015622	-0.0416993	0.0325959	-0.170619	-0.133267	-0.124891	6.80993	6.67948	6.70044	6.67666	6.55459	6.52982	6.52669	6.63807	6.53138	6.73064	6.43129	6.46271	6.71836	6.52199	6.52826	6.32733	6.52042	6.56682	6.34341	6.53605	6.84172	5.99774	6.18785	6.72383	6.70736	6.68229	6.84172	6.34696	6.51096	6.69209	6.64386	6.64386	6.64386	112.2	102.5	104	102.3	94	92.4	92.2	99.6	92.5	106.2	86.3	88.2	105.3	91.9	92.3	80.3	91.8	94.8	81.2	92.8	114.7	63.9	72.9	105.7	104.5	102.7	114.7	81.4	91.2	103.4	100	100	100	158.7	218.1	158.3	144.6	199.8	140.7	130.4	211.9	140.8	150.2	183.6	134.3	148.9	195.4	140.5	113.6	195.3	144.3	114.8	197.3	174.5	90.4	155.1	160.9	147.8	218.4	174.6	115.2	193.9	157.4	152.2	141.4	212.7	129.9	124.7	102.8	127.2	117.9	97	99.3	70.3	121.9	98.8	112.9	184.5	187.5	145.9	156.1	150.1	170.8	177.2	132.4	169.1	183.4	175.7	134	131.3	121.2	133.3	124.4	137.7	166.6	150.3	167	157.4	134.8	2	2	3	2	2	3	2	2	3	2	2	3	2	2	3	2	2	3	2	2	3	2	2	3	2	2	3	2	2	3	3	2	2	High	High	High	High	High	High	High	High	High	High	High	High	High	High	High	High	High	High	High	High	High	High	High	High	High	High	High	High	High	High	High	High	High
K7EKM4, K7EL89, K7EQ47, K7ESL0, P19623	P19623	P19623	P19623	SRM	Spermidine synthase (SPDSY) (EC 2.5.1.16) (Putrescine aminopropyltransferase)	75.8278	High	18	53	18	TRUE	FALSE	3 v 3	-0.0137644	0.921291	0.951387	3 v 3	-0.292141	0.00839575	0.203956	3 v 3	-0.0211757	0.412942	0.672272	3 v 3	-0.281617	0.00219798	0.115973	3 v 3	-0.0438479	0.344813	0.545408	3 v 3	-0.109956	0.0914101	0.218127	3 v 3	-0.016212	0.0548579	0.43998	3 v 3	-0.0818819	0.0560435	0.357038	3 v 3	-0.122131	0.00833957	0.315608	3 v 3	-0.278377	0.133426	0.362052	3 v 3	-0.00741132	0.950236	0.973275	3 v 3	-0.267852	0.144079	0.396355	3 v 3	-0.0300836	0.773542	0.860565	3 v 3	-0.0961918	0.430696	0.582274	3 v 3	-0.00244765	0.985498	0.991694	3 v 3	-0.0681175	0.616967	0.749676	3 v 3	-0.108367	0.438949	0.608279	3 v 3	0.0105246	0.550192	0.745463	3 v 3	0.248293	0.0288225	0.240708	3 v 3	0.182185	0.00696137	0.120807	3 v 3	0.00496367	0.797753	0.940395	3 v 3	-0.0607062	0.0461275	0.582737	3 v 3	-0.100956	0.00866505	0.503017	3 v 3	0.270966	0.00342495	0.257717	3 v 3	0.265405	0.0015601	0.203885	3 v 3	0.199735	0.00198147	0.169466	3 v 3	0.159485	0.0010316	0.1783	3 v 3	0.0276359	0.482857	0.704193	3 v 3	-0.0380339	0.446852	0.648439	3 v 3	-0.0782835	0.11543	0.340266	3 v 3	0.0937441	0.10216	0.233694	3 v 3	0.0280743	0.288129	0.417135	3 v 3	-0.0121752	0.675978	0.770979	0.195256	-0.231508	-0.00504146	-0.245683	-0.291743	-0.338998	0.0199207	-0.0452394	-0.0382083	-0.255915	-0.289059	-0.299876	-0.00304045	-0.115098	-0.0134049	-0.0390347	-0.137653	-0.153181	-0.00910221	-0.022797	-0.0167368	-0.0478947	-0.0798154	-0.117936	-0.0999414	-0.13616	-0.130293	-0.440939	-0.0602351	-0.333956	-0.175336	0.186269	-0.0331669	-0.451171	-0.057551	-0.294834	-0.198297	0.116409	-0.00836347	-0.234291	0.0938552	-0.14814	-0.204358	0.208711	-0.0116953	-0.243151	0.151692	-0.112894	-0.295198	0.0953479	-0.125251	-0.0102319	0.00268408	0.0391218	0.242643	0.176645	0.325593	0.206648	0.15409	0.185817	-0.0290229	0.0224424	0.0214715	-0.0678154	-0.034576	-0.0797272	-0.119862	-0.0909206	-0.0920844	0.265604	0.246504	0.300789	0.246813	0.266262	0.283139	0.20802	0.209243	0.18194	0.155974	0.152899	0.169583	-0.00606175	0.0923014	-0.00333186	-0.0448542	0.035283	-0.104531	-0.096901	-0.0210616	-0.116888	0.0299325	0.114856	0.136444	-0.00885998	0.0578373	0.0352455	-0.0609067	0.0014927	0.0228883	6.59395	6.55152	6.66676	6.59544	6.5744	6.60585	6.48059	6.43796	6.57592	6.74685	6.7211	6.82273	6.53761	6.53916	6.61471	6.57289	6.43463	6.56986	6.45779	6.42122	6.56682	6.6893	6.42626	6.37156	6.50303	6.45943	6.54689	6.74953	6.76022	6.8125	6.64386	6.64386	6.64386	96.6	93.8	101.6	96.7	95.3	97.4	89.3	86.7	95.4	107.4	105.5	113.2	92.9	93	98	95.2	86.5	95	87.9	85.7	94.8	103.2	86	82.8	90.7	88	93.5	107.6	108.4	112.4	100	100	100	1061.3	1329.4	1371.9	1062.2	1350.6	1316.1	980.8	1229.4	1288.1	1180.6	1495.8	1529.2	1021	1318.6	1323.7	1046.2	1225.8	1282.8	965.7	1214.2	1280.9	1134.3	1219.1	1118.1	996.1	1248	1262.5	1182.5	1536.6	1517.4	1350.6	1098.8	1417.5	868.7	916	773.1	999.6	808.2	893.3	835.1	881.7	821.4	1014.4	877	1124.8	1267.1	846.7	1272.2	1013.4	1072	1090.5	1040.5	966.4	1452.8	1171.3	1161.4	1228.5	1108.4	1517.7	1171.7	1224.2	1222.9	1045	1208.1	1517.4	1196.3	11	14	15	11	14	15	11	14	15	11	14	15	11	14	15	11	14	15	11	14	15	11	14	15	11	14	15	11	14	15	15	11	14	High	High	High	High	High	High	High	High	High	High	High	High	High	High	High	High	High	High	High	High	High	High	High	High	High	High	High	High	High	High	High	High	High
B1ALD5, B2RAH2, B4DTZ6, P19634	P19634	B2RAH2	P19634	SLC9A1	Sodium/hydrogen exchanger 1 (APNH) (Na(+)/H(+) antiporter, amiloride-sensitive) (Na(+)/H(+) exchanger 1) (NHE-1) (Solute carrier family 9 member 1)	4.90798	High	2	7	2	TRUE	FALSE	3 v 3	1.09127	0.0607135	0.420442	3 v 3	0.133102	0.434993	0.672085	3 v 3	-0.0665303	0.144005	0.464189	3 v 3	-0.19009	0.194666	0.39274	3 v 3	0.0894078	0.266484	0.475874	3 v 3	0.3618	0.0343322	0.144818	3 v 3	-0.100677	0.03822	0.426824	3 v 3	-0.0984602	0.208108	0.505541	3 v 3	-0.103151	0.107902	0.418393	3 v 3	-0.958165	0.0595749	0.297117	3 v 3	-1.1578	0.0594361	0.381815	3 v 3	-1.28136	0.0544456	0.387155	3 v 3	-1.00186	0.095949	0.350982	3 v 3	-0.729467	0.146601	0.331203	3 v 3	-1.19194	0.058534	0.369087	3 v 3	-1.18973	0.0580723	0.358978	3 v 3	-1.19442	0.0506075	0.343007	3 v 3	-0.323191	0.0627267	0.292615	3 v 3	-0.0436938	0.838967	0.90842	3 v 3	0.228698	0.382401	0.536193	3 v 3	-0.0341467	0.270896	0.776984	3 v 3	-0.0319299	0.720049	0.897153	3 v 3	-0.0366202	0.627416	0.869868	3 v 3	-0.199632	0.351767	0.606366	3 v 3	0.0894128	0.473377	0.689716	3 v 3	0.0916296	0.184375	0.425192	3 v 3	0.0869392	0.308412	0.550503	3 v 3	-0.190085	0.0406172	0.287514	3 v 3	-0.187868	0.166026	0.395961	3 v 3	-0.192558	0.152743	0.382426	3 v 3	-0.462477	0.01633	0.109666	3 v 3	-0.46026	0.0581751	0.156931	3 v 3	-0.46495	0.0473321	0.160114	1.49579	1.22909	0.54892	0.0643504	0.397964	-0.0630098	-0.0491785	-0.122068	-0.0283446	-0.346886	-0.00713854	-0.216245	0.052587	0.0114956	0.204141	0.411814	0.225736	0.447849	-0.123647	-0.118117	-0.060267	-0.190222	-0.00428736	-0.100871	-0.147154	-0.0297473	-0.132551	-1.43144	-0.831123	-0.61193	-1.54497	-1.35115	-0.577264	-1.84268	-1.23623	-0.765165	-1.44321	-1.21759	-0.344779	-1.08398	-1.00335	-0.10107	-1.61944	-1.3472	-0.609187	-1.68601	-1.23337	-0.649791	-1.64295	-1.25883	-0.68147	-0.411236	-0.405103	-0.153236	-0.0117634	-0.386468	0.267151	0.347463	-0.172228	0.510859	-0.0744684	0.00395079	-0.0319224	-0.141044	0.117781	-0.0725263	-0.0979752	0.0923205	-0.104206	-0.113529	-0.520032	0.0346652	0.223239	-0.110979	0.155978	0.156663	0.00285118	0.115375	0.199732	-0.0226088	0.0836947	-0.176234	-0.129613	-0.264408	-0.242809	-0.015783	-0.305012	-0.199741	-0.041243	-0.336691	-0.535461	-0.343853	-0.508116	-0.602036	-0.230023	-0.54872	-0.558967	-0.255483	-0.5804	6.6851	6.7879	6.62936	6.42962	6.2075	6.07039	6.77347	6.71562	6.60585	6.66249	6.8716	6.82909	6.65964	6.75622	6.67243	6.64386	6.45121	6.42962	6.65535	6.65535	6.4822	5.42626	6.10643	4.98641	6.77742	6.6837	6.53138	6.25739	6.71836	6.41785	6.64386	6.64386	6.64386	102.9	110.5	99	86.2	73.9	67.2	109.4	105.1	97.4	101.3	117.1	113.7	101.1	108.1	102	100	87.5	86.2	100.8	100.8	89.4	43	68.9	31.7	109.7	102.8	92.5	76.5	105.3	85.5	100	100	100	59.1	161.7	113.6	49.5	108.1	77.1	62.9	153.8	111.7	58.2	171.3	130.5	58.1	158.2	117.1	57.5	128.1	98.8	57.9	147.6	102.6	24.7	100.9	36.4	63	150.4	106.1	43.9	154.1	98.1	114.7	57.5	146.4	48.4	42.7	49.5	49.3	46	49.1	50.1	19.2	52	37.7	45.9	136.8	101.5	105.9	145.7	121.6	112	132.5	86.1	116.5	145.7	121	96.2	71.9	96.2	129.5	103.6	94.3	97.9	34	101.5	98.1	101.6	1	2	2	1	2	2	1	2	2	1	2	2	1	2	2	1	2	2	1	2	2	1	2	2	1	2	2	1	2	2	2	1	2	High	High	High	High	High	High	High	High	High	High	High	High	High	High	High	High	High	High	High	High	High	High	High	High	High	High	High	High	High	High	High	High	High
H3BNI9, H3BSA1, H3BV19, P19784	P19784	P19784	P19784	CSNK2A2	Casein kinase II subunit alpha' (CK II alpha') (EC 2.7.11.1)	70.8571	High	21	77	18	TRUE	FALSE	3 v 3	0.142955	0.381152	0.569453	3 v 3	0.0472346	0.423375	0.661562	3 v 3	-0.0340739	0.46662	0.708313	3 v 3	0.118662	0.00698431	0.14653	3 v 3	0.0726362	0.202884	0.416813	3 v 3	0.143665	0.0575621	0.173942	3 v 3	0.0860754	0.256709	0.61124	3 v 3	0.0652627	0.14811	0.450282	3 v 3	-0.0161386	0.813259	0.903238	3 v 3	-0.0957204	0.46141	0.634724	3 v 3	-0.177029	0.399088	0.595971	3 v 3	-0.0242934	0.868725	0.919199	3 v 3	-0.0703189	0.707063	0.812761	3 v 3	0.00071033	0.996871	0.997297	3 v 3	-0.0568796	0.782613	0.864425	3 v 3	-0.0776924	0.667002	0.786481	3 v 3	-0.159094	0.486113	0.644694	3 v 3	0.071427	0.330375	0.579194	3 v 3	0.0254016	0.729062	0.840171	3 v 3	0.0964308	0.26772	0.434429	3 v 3	0.120149	0.0380847	0.708468	3 v 3	0.0993365	0.0182182	0.582737	3 v 3	0.0179353	0.52687	0.829047	3 v 3	-0.0813085	0.404011	0.643425	3 v 3	-0.0325862	0.631452	0.796038	3 v 3	-0.0533989	0.176426	0.415938	3 v 3	-0.1348	0.159479	0.418388	3 v 3	0.0134393	0.547928	0.743561	3 v 3	-0.0073735	0.831214	0.909851	3 v 3	-0.0887748	0.092254	0.311465	3 v 3	-0.0575899	0.102935	0.234494	3 v 3	-0.0784027	0.100985	0.214162	3 v 3	-0.159804	0.0317716	0.134214	0.0342982	0.398614	-0.00404683	-0.0449745	0.111824	0.074854	0	-0.110349	0.00812788	0.137504	0.114887	0.103594	0.0617209	0.0113711	0.144817	0.137504	0.0845457	0.208947	0.0943871	-0.0126862	0.176525	0.103858	0.00994476	0.0819855	0.0163018	-0.132475	0.0677576	-0.0792728	-0.286789	0.0789008	-0.0342982	-0.508963	0.0121747	0.103205	-0.283726	0.107641	0.0274227	-0.387243	0.148863	0.103205	-0.314068	0.212994	0.0600889	-0.4113	0.180572	0.0695596	-0.388669	0.0860323	-0.0179964	-0.531089	0.0718044	0.182478	0.00306305	0.0287399	0.106695	-0.100453	0.0699626	0.182478	-0.0272787	0.134093	0.0943871	0.0976633	0.168398	0.103858	0.120294	0.0738576	0.0163018	-0.0221257	0.0596297	0.0449745	-0.222174	-0.0667261	-0.0431164	-0.127574	0.0729315	-0.0336457	-0.104943	-0.0216084	-0.121202	-0.247363	-0.0358363	0.0326662	-0.0240573	0.0317089	0.0421369	-0.00142629	-0.0628311	-0.0454191	-0.143846	-0.077059	-0.0431164	-0.0972319	-0.0324215	-0.0336457	-0.074601	-0.126961	-0.121202	-0.217021	-0.141189	6.80349	6.67101	6.59694	6.58646	6.52982	6.47573	6.6837	6.56224	6.51885	6.55612	6.63517	6.47573	6.66107	6.65678	6.50938	6.65964	6.59395	6.55152	6.67101	6.73877	6.61324	6.2724	6.74281	6.57894	6.78136	6.73064	6.61324	6.55919	6.66391	6.65821	6.64386	6.64386	6.64386	111.7	101.9	96.8	96.1	92.4	89	102.8	94.5	91.7	94.1	99.4	89	101.2	100.9	91.1	101.1	96.6	93.8	101.9	106.8	97.9	77.3	107.1	95.6	110	106.2	97.9	94.3	101.4	101	100	100	100	1670.1	2148.1	2540.3	1436.5	1946.6	2334.8	1537.5	1991.5	2406.3	1407.6	2094.2	2333.7	1513.8	2126.9	2389.5	1512.1	2035.6	2460.3	1523.6	2251.2	2568.5	1156.1	2257	2507.6	1644.1	2239	2568	1410.3	2136.6	2650.8	2623.6	1495.2	2107.7	1367.1	1238.8	1211.8	1191.9	1198.3	1291.2	1317.6	898.7	1355.6	1209.9	1193.4	1817.5	1826.2	1371.5	1781.2	1634.5	1780.3	2021.7	1926.2	1733.7	2020.1	1741.7	2150.6	2179.3	2070.6	2316.1	2115.2	2347.9	2452.1	2343.7	2457.3	2650.8	2323.8	17	20	21	17	20	21	17	20	21	17	20	21	17	20	21	17	20	21	17	20	21	17	20	21	17	20	21	17	20	21	21	17	20	High	High	High	High	High	High	High	High	High	High	High	High	High	High	High	High	High	High	High	High	High	High	High	High	High	High	High	High	High	High	High	High	High
A0A5F9ZHH6, P19793, Q6P3U7	P19793	Q6P3U7	P19793	RXRA	Retinoic acid receptor RXR-alpha (Nuclear receptor subfamily 2 group B member 1) (Retinoid X receptor alpha)	11.6883	High	5	10	2	TRUE	FALSE	3 v 3	0.0301009	0.910925	0.944699	3 v 3	0.314611	0.294995	0.562222	3 v 3	0.369458	0.0416766	0.340294	3 v 3	0.500831	0.0134201	0.153493	3 v 3	0.224963	0.271913	0.480828	3 v 3	0.25352	0.184375	0.32278	3 v 3	0.385584	0.0977727	0.481251	3 v 3	0.31223	0.0157507	0.274463	3 v 3	0.347372	0.0764135	0.386796	3 v 3	0.28451	0.449959	0.627398	3 v 3	0.339357	0.284286	0.504241	3 v 3	0.47073	0.149851	0.397908	3 v 3	0.194863	0.244886	0.461562	3 v 3	0.223419	0.294986	0.466014	3 v 3	0.355483	0.294659	0.501602	3 v 3	0.282129	0.300664	0.510525	3 v 3	0.317271	0.282208	0.483858	3 v 3	0.18622	0.558564	0.75256	3 v 3	-0.0896471	0.796097	0.882932	3 v 3	-0.0610908	0.861592	0.907138	3 v 3	0.0161258	0.788681	0.939194	3 v 3	-0.0572276	0.442477	0.787069	3 v 3	-0.0220858	0.539723	0.834494	3 v 3	0.0548471	0.743871	0.860789	3 v 3	-0.115247	0.577774	0.759992	3 v 3	-0.188601	0.0991403	0.323725	3 v 3	-0.153459	0.384044	0.607308	3 v 3	0.16062	0.54684	0.743168	3 v 3	0.0872667	0.570503	0.739018	3 v 3	0.122408	0.571133	0.738304	3 v 3	0.132064	0.612255	0.723011	3 v 3	0.0587104	0.665761	0.753361	3 v 3	0.0938522	0.656706	0.756126	-0.335521	0.476869	-0.0510453	-0.0130169	0.214345	0.742504	0.246566	0.348023	0.513784	0.502379	0.601564	0.398549	0.0961151	0.523562	0.0552133	0.200762	0.495365	0.0644319	0.189121	0.335472	0.632158	0.234551	0.36493	0.33721	0.164487	0.360685	0.516944	0.322504	-0.262524	0.793549	0.582087	-0.128845	0.564829	0.8379	0.124696	0.449595	0.431636	0.0466932	0.106259	0.536283	0.0184963	0.115477	0.524642	-0.141397	0.683203	0.570072	-0.111939	0.388255	0.500008	-0.116184	0.567989	0.515396	0.38722	-0.343954	0.109132	0.309217	-0.68729	0.213779	0.28102	-0.678072	-0.0574451	-0.0125513	0.118374	-0.0120154	0.0169068	-0.176574	-0.0820791	0.0126615	0.00316034	0.259583	0.133678	-0.22872	-0.313258	-0.266092	0.233608	-0.267829	-0.236634	-0.0613398	-0.337892	-0.24088	0.118395	0.0930059	-0.18809	0.576944	0.138436	-0.158632	0.281996	0.0683719	-0.162877	0.461731	-0.0116414	-0.159893	0.567726	0.0337883	-0.130435	0.272778	-0.0362754	-0.13468	0.452512	6.67384	6.51096	6.46923	6.53916	6.96347	6.43296	6.69905	6.39575	6.4446	6.43296	6.62936	6.13134	6.66959	6.6907	6.39917	6.51096	6.97269	6.53761	7.03452	7.02791	6.63372	6.55766	7.07895	6.96924	6.6865	6.51412	6.38716	6.82018	6.2854	6.64674	6.64386	6.64386	6.64386	102.1	91.2	88.6	93	124.8	86.4	103.9	84.2	87.1	86.4	99	70.1	101.8	103.3	84.4	91.2	125.6	92.9	131.1	130.5	99.3	94.2	135.2	125.3	103	91.4	83.7	113	78	100.2	100	100	100	181	30	49.1	164.8	41.1	47.9	184	27.7	48.3	153.1	32.6	38.8	180.4	34	46.8	161.6	41.4	51.5	232.3	43	55	166.9	44.5	69.5	182.5	30.1	46.4	200.2	25.7	55.5	55.4	177.2	32.9	148.1	142.1	145.1	129.7	142.8	138	200.9	129.7	150.5	171.7	141.4	25.4	38.6	19.1	27.7	26.2	36.2	38.6	38	23.3	24.3	27.2	41.6	44.7	41.6	38.5	41.4	49.1	52.6	64.9	44.4	55.5	49.1	2	1	1	2	1	1	2	1	1	2	1	1	2	1	1	2	1	1	2	1	1	2	1	1	2	1	1	2	1	1	1	2	1	High	High	High	High	High	High	High	High	High	High	High	High	High	High	High	High	High	High	High	High	High	High	High	High	High	High	High	High	High	High	High	High	High
A2RTY6, B4DM79, D3DRR6, P19823, Q5T985	P19823	D3DRR6	P19823	ITIH2	Inter-alpha-trypsin inhibitor heavy chain H2 (ITI heavy chain H2) (ITI-HC2) (Inter-alpha-inhibitor heavy chain 2) (Inter-alpha-trypsin inhibitor complex component II) (Serum-derived hyaluronan-associated protein) (SHAP)	1.2685	Medium	1	3	1	TRUE	FALSE	3 v 3	0.0288782	0.682413	0.782857	3 v 3	-0.0178233	0.813267	0.907433	3 v 3	0.15823	0.209964	0.516503	3 v 3	0.0237521	0.706239	0.81692	3 v 3	0.0755444	0.389616	0.585746	3 v 3	0.0404667	0.516629	0.635529	3 v 3	0.0303391	0.796367	0.907329	3 v 3	0.0918866	0.104987	0.406993	3 v 3	-0.0166683	0.778714	0.883838	3 v 3	-0.0467015	0.748784	0.842172	3 v 3	0.129351	0.466751	0.643504	3 v 3	-0.00512611	0.882358	0.928167	3 v 3	0.0466662	0.651469	0.772832	3 v 3	0.0115884	0.926881	0.950752	3 v 3	0.00146092	0.989367	0.993418	3 v 3	0.0630084	0.556556	0.704395	3 v 3	-0.0455465	0.485148	0.643711	3 v 3	0.0415754	0.757413	0.877974	3 v 3	0.0933677	0.43852	0.634544	3 v 3	0.0582899	0.131776	0.296135	3 v 3	-0.12789	0.445515	0.843081	3 v 3	-0.0663429	0.352441	0.746787	3 v 3	-0.174898	0.252402	0.699876	3 v 3	0.176053	0.0331558	0.30058	3 v 3	0.00658704	0.962007	0.979228	3 v 3	0.0681345	0.515625	0.703134	3 v 3	-0.0404204	0.634472	0.784288	3 v 3	-0.0452053	0.407906	0.647957	3 v 3	0.0163422	0.814929	0.901127	3 v 3	-0.0922127	0.12016	0.345628	3 v 3	-0.0101275	0.949403	0.967887	3 v 3	0.05142	0.312113	0.440495	3 v 3	-0.0571349	0.616664	0.726432	0.147654	-0.00662092	-0.0543989	-0.145413	0.0146739	0.0772694	0.0165317	0.142156	0.316001	0.103515	0.0485893	-0.080848	0.117164	-0.0597959	0.169265	-0.0630854	0.0960323	0.0884531	0.151863	-0.174783	0.113938	0.0462524	0.074909	0.154498	0.0593679	-0.115988	0.00661484	-0.293068	0.0212948	0.131668	-0.131123	0.148777	0.370399	-0.0441394	0.0552102	-0.0264491	-0.0304904	-0.053175	0.223664	-0.21074	0.102653	0.142852	0.00420816	-0.168162	0.168337	-0.101402	0.0815299	0.208897	-0.0882865	-0.109367	0.0610137	0.248928	0.0339154	-0.158117	0.262577	-0.0744698	0.0919958	0.0823277	0.0813584	0.0111837	0.135331	-0.31694	-0.202062	0.0297207	-0.0672473	-0.161502	0.0428362	-0.258144	-0.309386	0.161945	0.127482	0.238731	0.0483476	-0.223373	0.194786	-0.0572626	0.0263197	0.235346	-0.0441471	-0.164577	0.0874628	0.0346985	-0.114987	-0.0553271	-0.0709117	0.134705	-0.0147667	-0.0577962	-0.0561917	-0.16265	0.214948	-0.270816	0.025485	0.109338	-0.0211233	0.0660453	0.122453	-0.21202	-0.0818383	6.8802	6.76553	6.77479	6.66818	6.6837	6.89724	6.93899	6.65821	6.68229	6.71562	6.853	6.73064	6.6893	6.61765	6.7879	6.824	6.60288	6.71699	6.76421	6.77215	6.83415	6.77083	6.82655	6.6865	6.62205	6.45615	6.81762	6.74953	6.69488	6.97957	6.64386	6.64386	6.64386	117.8	108.8	109.5	101.7	102.8	119.2	122.7	101	102.7	105.1	115.6	106.2	103.2	98.2	110.5	113.3	97.2	105.2	108.7	109.3	114.1	109.2	113.5	103	98.5	87.8	112.8	107.6	103.6	126.2	100	100	100	49.2	129.7	132.5	42.5	122.5	144.2	51.3	120.4	124.2	44	137.8	128.5	43.1	117	133.7	47.4	115.8	127.2	45.4	130.2	138	45.7	135.2	124.5	41.2	104.6	136.5	45	123.4	152.7	120.9	41.8	119.2	40.3	36.7	40.4	37.2	34.2	40.5	39.3	35.5	33.9	38.6	33.4	109.7	115	82.9	117.2	89.9	101.3	117	115.4	81	116.7	98.5	112.1	134.6	106.9	127.5	118.3	121.4	131.8	116.4	130.6	152.7	107.1	1	1	1	1	1	1	1	1	1	1	1	1	1	1	1	1	1	1	1	1	1	1	1	1	1	1	1	1	1	1	1	1	1	High	High	Medium	High	High	Medium	High	High	Medium	High	High	Medium	High	High	Medium	High	High	Medium	High	High	Medium	High	High	Medium	High	High	Medium	High	High	Medium	Medium	High	High
A0A494C157, A0A494C1E9, A0A510GAH8, D6RC45, D6RF93, D6RH30, P19838	P19838	P19838	P19838	NFKB1	Nuclear factor NF-kappa-B p105 subunit (DNA-binding factor KBF1) (EBP-1) (Nuclear factor of kappa light polypeptide gene enhancer in B-cells 1) [Cleaved into: Nuclear factor NF-kappa-B p50 subunit]	40.4959	High	35	97	33	TRUE	FALSE	3 v 3	0.153774	0.228108	0.45511	3 v 3	0.0878855	0.288594	0.557227	3 v 3	0.0174827	0.895039	0.94739	3 v 3	0.0525825	0.450676	0.627245	3 v 3	0.0639766	0.532189	0.694611	3 v 3	0.0659867	0.561954	0.673448	3 v 3	0.00997058	0.913837	0.96133	3 v 3	0.00374116	0.972716	0.98618	3 v 3	-0.0148511	0.886233	0.943465	3 v 3	-0.0658886	0.185149	0.410133	3 v 3	-0.136291	0.0412353	0.378007	3 v 3	-0.101192	0.0992279	0.387155	3 v 3	-0.0897975	0.0267992	0.330159	3 v 3	-0.0877874	0.0060666	0.223208	3 v 3	-0.143804	0.00347459	0.351158	3 v 3	-0.150033	0.00324658	0.357123	3 v 3	-0.168625	0.000236245	0.255233	3 v 3	-0.035303	0.0410033	0.257283	3 v 3	-0.023909	0.433915	0.630618	3 v 3	-0.0218989	0.639079	0.747325	3 v 3	-0.00751214	0.858139	0.961661	3 v 3	-0.0137415	0.623568	0.860804	3 v 3	-0.0323338	0.354386	0.752414	3 v 3	-0.0704028	0.344958	0.602628	3 v 3	-0.042612	0.262655	0.521747	3 v 3	-0.0488414	0.371146	0.590214	3 v 3	-0.0674336	0.209378	0.463688	3 v 3	-0.054006	0.0857856	0.349432	3 v 3	-0.0602354	0.115157	0.33804	3 v 3	-0.0788277	0.0444142	0.241114	3 v 3	-0.0560161	0.0589245	0.177802	3 v 3	-0.0622455	0.000893587	0.0609198	3 v 3	-0.0808378	0.00283964	0.0826207	0.242701	0.24396	-0.0253389	0.172087	0.123174	-0.0316047	0.148314	0.120351	-0.216217	0.12203	0.0951867	-0.0594687	0.172087	0.124588	-0.104745	0.155701	0.167656	-0.125398	0.0862998	0.0965733	-0.152961	0.0919575	0.109112	-0.189846	0.0736507	0.0800221	-0.198226	-0.0706141	-0.120786	-0.00626579	-0.0943871	-0.123609	-0.190878	-0.120672	-0.148773	-0.0341299	-0.0706141	-0.119372	-0.0794064	-0.087	-0.0763034	-0.100059	-0.156402	-0.147386	-0.127623	-0.150744	-0.134847	-0.164508	-0.169051	-0.163938	-0.172887	-0.0500577	-0.0279872	-0.0278641	0	0.00141371	-0.0731406	-0.016386	0.0444824	-0.0937931	-0.0620144	-0.0237774	0.0632554	-0.0563568	-0.0112382	0.0263703	-0.0746636	-0.0403286	0.0179907	-0.0237731	-0.00282328	-0.184612	-0.0357298	0.00138654	-0.0934926	-0.0300722	0.0139257	-0.130378	-0.0483789	-0.0151646	-0.138757	-0.0857875	-0.0280144	-0.0482161	-0.0801299	-0.0154752	-0.0851011	-0.0984366	-0.0445656	-0.0934808	-0.0694015	-0.0710831	-0.0275636	-0.0637439	-0.0585439	-0.0644487	-0.0820507	-0.0876343	-0.0728284	6.71699	6.69488	6.6879	6.62936	6.62205	6.60585	6.70044	6.64962	6.67525	6.70183	6.55612	6.63952	6.6879	6.6865	6.66959	6.67243	6.6014	6.58946	6.79701	6.49665	6.76155	6.55305	6.52199	6.51885	6.67666	6.71287	6.61324	6.67384	6.52826	6.58946	6.64386	6.64386	6.64386	105.2	103.6	103.1	99	98.5	97.4	104	100.4	102.2	104.1	94.1	99.7	103.1	103	101.8	102	97.1	96.3	111.2	90.3	108.5	93.9	91.9	91.7	102.3	104.9	97.9	102.1	92.3	96.3	100	100	100	2543.1	2358.8	2894.9	2393.3	2242.9	2736.2	2513.7	2285.9	2869.7	2516.3	2142.7	2799.4	2492.1	2346.2	2860.4	2465.3	2210.7	2705.7	2687.3	2056.4	3048.5	2267.9	2093.1	2576.3	2471.2	2389.4	2750.4	2467.7	2102.3	2705.8	2808.9	2416.4	2276.9	2081.6	2063.8	1981.3	2130.7	1972.7	2105.1	2323.9	1762.9	2037.6	2117	1928.7	1995.8	2104.2	1574.3	1822.4	1803.1	1933.4	1846.8	1786.4	1850.1	1987.7	1881.6	2450.8	2554.1	2469.3	2778.3	2532	2582.1	2910.4	2407.9	2631.8	2705.8	2488	24	22	27	24	22	27	24	22	27	24	22	27	24	22	27	24	22	27	24	22	27	24	22	27	24	22	27	24	22	27	27	24	22	High	High	High	High	High	High	High	High	High	High	High	High	High	High	High	High	High	High	High	High	High	High	High	High	High	High	High	High	High	High	High	High	High
A0A0S2Z488, A0A494C0A4, A0A494C0L6, B2RBL3, C9JGI3, P19971	E5KRG5	B2RBL3	P19971	TYMP	Thymidine phosphorylase (TP) (EC 2.4.2.4) (Gliostatin) (Platelet-derived endothelial cell growth factor) (PD-ECGF) (TdRPase)	11.2033	High	4	8	4	TRUE	FALSE	3 v 3	-0.823673	0.185026	0.430693	3 v 3	0.0411552	0.856319	0.931902	3 v 3	0.0550182	0.251365	0.549594	3 v 3	-0.0453436	0.383811	0.57096	3 v 3	0.13044	0.0863616	0.294342	3 v 3	0.164925	0.0709176	0.192024	3 v 3	0.13475	0.28691	0.632158	3 v 3	0.286163	0.173264	0.473944	3 v 3	0.126768	0.198644	0.498635	3 v 3	0.864828	0.278218	0.487484	3 v 3	0.878691	0.189063	0.436233	3 v 3	0.778329	0.195682	0.425861	3 v 3	0.954112	0.169435	0.40211	3 v 3	0.988597	0.164351	0.345702	3 v 3	0.958423	0.189189	0.422304	3 v 3	1.10984	0.180245	0.413178	3 v 3	0.95044	0.172827	0.397834	3 v 3	-0.0864988	0.74669	0.871667	3 v 3	0.0892844	0.673991	0.80423	3 v 3	0.123769	0.51825	0.65039	3 v 3	0.0797323	0.399572	0.826262	3 v 3	0.231145	0.155482	0.635837	3 v 3	0.0717497	0.347618	0.749243	3 v 3	0.013863	0.944898	0.971554	3 v 3	0.180094	0.297631	0.548176	3 v 3	0.331506	0.145563	0.384182	3 v 3	0.172112	0.245779	0.492963	3 v 3	0.00431089	0.963425	0.982523	3 v 3	0.155723	0.250032	0.480228	3 v 3	-0.00367166	0.962832	0.983574	3 v 3	-0.0301742	0.647215	0.750971	3 v 3	0.121238	0.34625	0.475929	3 v 3	-0.0381567	0.478087	0.612796	-0.139625	-0.761227	-1.57017	-0.0856301	-0.224801	0.433897	-0.0064724	0.0588351	0.112692	-0.0745843	0.0355888	-0.0970353	0.0501628	0.155758	0.185398	0.102133	0.137082	0.255559	0.0855181	0.00281502	0.315918	0.0261839	0.337479	0.494826	0.123174	0.0127111	0.244419	0.0539949	0.536426	2.00406	0.133153	0.820062	1.68286	0.0650407	0.796816	1.47313	0.189788	0.916985	1.75556	0.241758	0.898309	1.82572	0.225143	0.764042	1.88608	0.165809	1.09871	2.06499	0.262799	0.773938	1.81458	0.0110458	0.26039	-0.530932	0.135793	0.380559	-0.248498	0.187763	0.361883	-0.178337	0.0919905	-0.0560201	0.203226	0.0326563	0.278644	0.382134	0.129646	-0.046124	0.131727	0.0791577	0.283636	-0.321205	0.160102	-0.0327737	0.412954	0.100768	0.30189	0.591861	0.197758	-0.0228777	0.341454	0.0353553	-0.152943	0.13052	-0.0239789	0.181721	0.309427	0.0730111	-0.143047	0.0590205	-0.0166147	-0.134267	0.060359	-0.0759489	0.200397	0.239266	0.0210411	-0.124371	-0.0111406	6.66818	6.50779	6.67384	6.54381	6.49665	6.69488	6.67807	6.4363	6.71149	6.6453	6.84925	6.8716	6.34341	6.25739	6.77083	6.52513	6.56682	6.74685	6.68089	6.75221	6.79701	7.44211	8.32238	6.93664	6.62205	6.63952	6.80349	6.90569	6.31832	6.88264	6.64386	6.64386	6.64386	101.7	91	102.1	93.3	90.3	103.6	102.4	86.6	104.8	100.1	115.3	117.1	81.2	76.5	109.2	92.1	94.8	107.4	102.6	107.8	111.2	173.9	320.1	122.5	98.5	99.7	111.7	119.9	79.8	118	100	100	100	104.5	127	73.4	95.9	126	74.5	105.2	120.9	75.3	102.9	161	84.2	83.5	106.8	78.5	94.6	132.3	77.2	105.4	150.5	79.9	178.8	446.8	88	101.2	139.2	80.3	123.2	111.4	84.8	71.9	102.8	139.6	85.6	82.7	82.9	87.1	66.1	80.8	91.2	138.9	83.4	105.7	82	107.5	118.2	83.2	136.9	82.1	115.7	135.1	381.3	107.8	105.4	115.3	62.1	69.5	64.8	83.5	69.5	73.6	76.3	82.3	76.8	84.8	63.7	3	3	2	3	3	2	3	3	2	3	3	2	3	3	2	3	3	2	3	3	2	3	3	2	3	3	2	3	3	2	2	3	3	High	High	High	High	High	High	High	High	High	High	High	High	High	High	High	High	High	High	High	High	High	High	High	High	High	High	High	High	High	High	High	High	High
A0A024R2E4, A0A0U1RQU3, A0A2R8Y4R4, A0A2U3TZI3, A0A2U3U055, A1X4P7, A1X4P8, A1X4P9, E7ERY9, F8W1V5, H0YHH6, P20020, Q01814, Q3L582, Q4J697, Q4LE63, Q58F24, Q59H63	P20020	P20020	P20020	ATP2B1	Plasma membrane calcium-transporting ATPase 1 (EC 7.2.2.10) (Plasma membrane calcium ATPase isoform 1) (PMCA1) (Plasma membrane calcium pump isoform 1)	38.6066	High	48	138	30	TRUE	FALSE	3 v 3	-0.157257	0.494876	0.652313	3 v 3	-0.16187	0.0112469	0.212286	3 v 3	0.000944852	0.981792	0.992059	3 v 3	-0.00158968	0.943904	0.969433	3 v 3	-0.0887315	0.143177	0.355399	3 v 3	-0.054594	0.323362	0.460356	3 v 3	-0.0854192	0.260318	0.613678	3 v 3	-0.0703338	0.163075	0.4634	3 v 3	-0.0937294	0.316636	0.591588	3 v 3	-0.00461312	0.981138	0.989496	3 v 3	0.158202	0.527878	0.689922	3 v 3	0.155667	0.525717	0.678276	3 v 3	0.0685252	0.776286	0.862507	3 v 3	0.102663	0.687834	0.782436	3 v 3	0.0718376	0.791	0.870573	3 v 3	0.086923	0.732425	0.833524	3 v 3	0.0635273	0.819189	0.881876	3 v 3	0.16028	0.0400447	0.255861	3 v 3	0.0731384	0.257793	0.494924	3 v 3	0.107276	0.183826	0.349265	3 v 3	-0.086364	0.341872	0.804246	3 v 3	-0.0712786	0.252545	0.690625	3 v 3	-0.0946743	0.403919	0.776151	3 v 3	0.162815	0.0792771	0.373689	3 v 3	-0.0838295	0.14336	0.398413	3 v 3	-0.0687441	0.0625908	0.277341	3 v 3	-0.0921397	0.211389	0.465605	3 v 3	0.00331234	0.914522	0.958398	3 v 3	0.0183977	0.561753	0.733227	3 v 3	-0.0049979	0.90087	0.951046	3 v 3	-0.0308252	0.210005	0.354421	3 v 3	-0.0157398	0.537236	0.647425	3 v 3	-0.0391354	0.307161	0.457962	0.00145653	-0.535606	0.0623788	-0.142656	-0.196423	-0.14653	-0.0723983	0.0394483	0.0357846	0.013162	0.0232463	-0.0411774	-0.0444382	-0.0579133	-0.163843	-0.0231067	-0.00287963	-0.137796	-0.0682387	0	-0.188019	-0.0793045	-0.0100537	-0.121643	-0.0416122	-0.00575353	-0.233822	-0.144112	0.339182	-0.208909	-0.0738548	0.575054	-0.0265942	0.0117055	0.558852	-0.103556	-0.0458948	0.477692	-0.226222	-0.0245633	0.532726	-0.200174	-0.0696952	0.535606	-0.250398	-0.080761	0.525552	-0.184022	-0.0430687	0.529852	-0.296201	0.155818	0.21967	0.105353	0.0982175	0.13851	-0.0173125	0.119549	0.193544	0.00873481	0.00415962	-0.0394483	-0.223803	-0.00690616	-0.049502	-0.157428	0.0307861	-0.0452018	-0.269607	0.0702575	0.235872	0.182315	-0.0814007	-0.0232463	-0.146841	-0.0924665	-0.0333	-0.0804657	-0.0547742	-0.0289999	-0.192645	-0.0238005	0.0579133	-0.0241758	-0.0348662	0.0478596	0.0421998	0.00282604	0.0521598	-0.0699795	-0.045132	0.00287963	-0.0502232	-0.0561978	-0.00717403	0.0161525	-0.0185055	-0.0028739	-0.0960269	6.65105	6.72247	6.67243	6.64818	6.62644	6.65392	6.6453	6.67666	6.69905	6.62205	6.52982	6.61765	6.65535	6.61029	6.71012	6.70321	6.65249	6.67525	6.6453	6.48864	6.63081	7.1809	6.42626	6.62936	6.60585	6.45286	6.70321	6.84172	6.63517	6.77347	6.64386	6.64386	6.64386	100.5	105.6	102	100.3	98.8	100.7	100.1	102.3	103.9	98.5	92.4	98.2	100.8	97.7	104.7	104.2	100.6	102.2	100.1	89.8	99.1	145.1	86	99	97.4	87.6	104.2	114.7	99.4	109.4	100	100	100	3299.2	5120.7	3087.2	3293.6	4790.6	3047.6	3285.6	4961	3144.8	3233.2	4479.8	2973.8	3310.7	4733.9	3171.5	3421.5	4875.4	3092.9	3286.8	4351	2999.3	4763.5	4169.6	2997.3	3199	4246.3	3154.7	3764.9	4816.6	3313.3	3027.7	3283.6	4847.4	2700.5	2840.2	2589.8	2737.7	2620.7	2921.7	2842.4	3702.7	2637.7	3229.9	2620.8	4332.7	4494.4	3416.6	3810.2	3638.1	4263.7	3907.5	3558.6	3288	4554.1	4005.7	2613.6	2844.7	2706.1	2951.4	2807.4	2951.6	2863.4	2801.3	3018.7	3313.3	2681.7	37	37	33	37	37	33	37	37	33	37	37	33	37	37	33	37	37	33	37	37	33	37	37	33	37	37	33	37	37	33	33	37	37	High	High	High	High	High	High	High	High	High	High	High	High	High	High	High	High	High	High	High	High	High	High	High	High	High	High	High	High	High	High	High	High	High
B5BU01, P20042, Q3B7I9, Q96I16	Q6IBR8	Q6IBR8	P20042	EIF2S2	Eukaryotic translation initiation factor 2 subunit 2 (Eukaryotic translation initiation factor 2 subunit beta) (eIF-2-beta)	72.3724	High	33	130	29	TRUE	FALSE	3 v 3	-0.339894	0.171118	0.425928	3 v 3	0.06972	0.497104	0.713937	3 v 3	0.0805144	0.170921	0.490838	3 v 3	-0.0151601	0.812819	0.884212	3 v 3	0.0798112	0.107018	0.317964	3 v 3	0.0524582	0.222906	0.361121	3 v 3	0.0516377	0.36045	0.679595	3 v 3	0.0265544	0.588659	0.783234	3 v 3	0.0161001	0.729295	0.856776	3 v 3	0.409614	0.0386807	0.286008	3 v 3	0.420409	0.170203	0.421819	3 v 3	0.324734	0.275514	0.488542	3 v 3	0.419705	0.154866	0.389059	3 v 3	0.392352	0.154078	0.335804	3 v 3	0.391532	0.144503	0.394961	3 v 3	0.366449	0.157504	0.397126	3 v 3	0.355994	0.201352	0.422266	3 v 3	-0.0848801	0.605878	0.785341	3 v 3	0.0100912	0.933648	0.963507	3 v 3	-0.0172618	0.869419	0.913381	3 v 3	-0.0288767	0.636412	0.888356	3 v 3	-0.05396	0.406656	0.771264	3 v 3	-0.0644143	0.141975	0.644552	3 v 3	0.0107944	0.936683	0.967653	3 v 3	0.0667978	0.451391	0.674745	3 v 3	0.0417145	0.619367	0.771063	3 v 3	0.0312602	0.560929	0.733814	3 v 3	-0.0281736	0.550934	0.745449	3 v 3	-0.0532568	0.303578	0.528005	3 v 3	-0.0637112	0.0749776	0.289943	3 v 3	-0.000820498	0.969665	0.981177	3 v 3	-0.0259037	0.289414	0.418366	3 v 3	-0.0363581	0.133986	0.273893	-0.155455	-0.663247	-0.200981	0.127889	-0.0972098	0.178481	0.0246869	0.15409	0.0627661	-0.0784571	0.0970478	-0.064071	0.0290876	0.127482	0.0828637	-0.0057478	0.0686473	0.0944749	-0.0200179	0.0435564	0.131375	-0.0397618	0.0161799	0.103245	-0.0647562	0.0602351	0.0528213	0.283343	0.566038	0.379462	0.180141	0.817338	0.263747	0.0769974	0.760295	0.13691	0.184542	0.79073	0.283845	0.149707	0.731895	0.295456	0.135437	0.706804	0.332355	0.115693	0.679427	0.304226	0.0906983	0.723482	0.253802	-0.206346	0.194258	-0.242552	-0.0988013	0.224692	-0.0956173	-0.133637	0.165857	-0.084006	-0.0447048	-0.110534	0.0686084	-0.0644487	-0.13791	0.0404791	-0.0894431	-0.0938552	-0.00994476	-0.103202	0.2513	-0.115715	0.0584392	-0.0534914	0.195446	0.0386953	-0.0808678	0.167316	0.0137009	-0.0368127	0.116892	-0.0491055	-0.0839261	0.0485109	-0.0688494	-0.111303	0.0203815	-0.0938438	-0.0672473	-0.0300423	-0.0142701	-0.025091	0.0368996	-0.034014	-0.0524674	0.00877021	-0.0590084	-0.00841224	-0.0416536	6.6893	6.67101	6.71149	6.68089	6.62936	6.65249	6.70598	6.59246	6.66676	6.65249	6.7879	6.7252	6.73335	6.62059	6.6865	6.62205	6.64097	6.61765	6.74953	6.72383	6.64674	7.41278	6.92481	6.80219	6.59544	6.66107	6.62205	6.84674	6.54535	6.51885	6.64386	6.64386	6.64386	103.2	101.9	104.8	102.6	99	100.6	104.4	96.5	101.6	100.6	110.5	105.8	106.4	98.4	103	98.5	99.8	98.2	107.6	105.7	100.2	170.4	121.5	111.6	96.7	101.2	98.5	115.1	93.4	91.7	100	100	100	4244.3	4511.6	4914.1	4221.8	4381.3	4715.1	4295.8	4272.1	4765.4	4138.2	4891.1	4962.5	4375.1	4352.6	4828.4	4052.3	4417	4604.3	4424.9	4679.4	4697.6	7010.4	5378.1	5234.8	3977.2	4480.6	4619.8	4737	4132.8	4298	4689.1	4113.8	4425.5	3474.2	3640.7	3386	3504	3463.3	3460.3	3826.5	5449.2	3279.3	4063.8	3283.4	3817.4	4110.4	2942.1	4160	3345.1	3862.8	4202.4	4590	3469.4	3907.5	3657	4160.3	4401.2	4100.5	4925	4274	4393.9	4484.8	4892.5	4420.7	4298	4153.3	26	24	27	26	24	27	26	24	27	26	24	27	26	24	27	26	24	27	26	24	27	26	24	27	26	24	27	26	24	27	27	26	24	High	High	High	High	High	High	High	High	High	High	High	High	High	High	High	High	High	High	High	High	High	High	High	High	High	High	High	High	High	High	High	High	High
B2R657, B2R7L2, B4DHY4, B4DT77, B4DWU2, P20073, Q53HM8	P20073	P20073	P20073	ANXA7	Annexin A7 (Annexin VII) (Annexin-7) (Synexin)	42.418	High	22	118	20	TRUE	FALSE	3 v 3	0.0181932	0.0679242	0.420442	3 v 3	-0.0497625	0.0314865	0.261352	3 v 3	-0.0495026	0.0881756	0.405373	3 v 3	-0.0761749	0.00251942	0.12165	3 v 3	-0.10023	0.135699	0.349062	3 v 3	-0.15385	0.00397743	0.0894956	3 v 3	-0.0258707	0.132052	0.504563	3 v 3	-0.0261419	0.133716	0.435394	3 v 3	-0.010681	0.532575	0.739799	3 v 3	-0.0679557	0.00380947	0.253478	3 v 3	-0.0676958	0.0791073	0.382688	3 v 3	-0.0943681	0.000395825	0.385653	3 v 3	-0.118424	0.114669	0.365627	3 v 3	-0.172044	0.00455737	0.223208	3 v 3	-0.0440639	0.0763941	0.369902	3 v 3	-0.0443351	0.09321	0.367776	3 v 3	-0.0288742	0.245354	0.456811	3 v 3	-0.0264124	0.0380481	0.251992	3 v 3	-0.0504678	0.399971	0.608295	3 v 3	-0.104088	0.0210012	0.150927	3 v 3	0.0236319	0.369362	0.817238	3 v 3	0.0233607	0.0663114	0.582737	3 v 3	0.0388216	0.189426	0.668247	3 v 3	0.000259934	0.992488	0.995489	3 v 3	0.0503043	0.0452038	0.2764	3 v 3	0.050033	0.0718116	0.291082	3 v 3	0.0654939	0.0540398	0.294008	3 v 3	0.0743597	0.267168	0.537884	3 v 3	0.0740885	0.139255	0.365658	3 v 3	0.0895494	0.20654	0.43553	3 v 3	0.12798	0.0226887	0.122128	3 v 3	0.127709	0.00225596	0.0609198	3 v 3	0.143169	0.0230714	0.120487	0.0200057	0.0258038	0.00877021	-0.0495717	-0.0341922	-0.0655236	-0.0391979	-0.0804549	-0.0288549	-0.0773589	-0.0690276	-0.0821383	-0.0377098	-0.178092	-0.0848889	-0.135557	-0.168754	-0.15724	-0.0466154	-0.0179405	-0.0130562	-0.0136894	-0.0473542	-0.0173821	-0.0362202	-0.00899813	0.0131754	-0.0695774	-0.059996	-0.0742938	-0.0592036	-0.106259	-0.0376251	-0.0973646	-0.0948313	-0.0909085	-0.0577155	-0.203896	-0.0936591	-0.155563	-0.194558	-0.16601	-0.0666211	-0.0437442	-0.0218264	-0.033695	-0.073158	-0.0261523	-0.0562259	-0.0348019	0.00440518	-0.0277872	-0.0348354	-0.0166147	0.0118619	-0.1439	-0.0193653	-0.0859854	-0.134562	-0.0917162	-0.00741747	0.0625145	0.0157987	0.0255085	0.0331007	0.0114728	0.0029777	0.0714568	0.0420303	0.0103738	-0.0462627	0.0366687	0.0307435	0.0510871	0.0690821	0.0636695	0.0216733	0.0647562	0.0411387	0.0600295	0.0953137	-0.00890555	0.160152	0.0718327	0.0240205	0.130738	0.0675068	0.00148962	0.169094	0.0980643	0.0889418	0.150814	0.144184	0.121868	0.1214	0.139858	0.0993369	0.159756	0.170415	6.59246	6.61618	6.59694	6.75221	6.7866	6.69627	6.6014	6.64241	6.60733	6.65249	6.71149	6.63807	6.63081	6.64674	6.5744	6.76155	6.71425	6.59842	6.58346	6.62936	6.56071	6.55766	6.62059	6.54071	6.66391	6.65821	6.59991	6.61765	6.69488	6.61029	6.64386	6.64386	6.64386	96.5	98.1	96.8	107.8	110.4	103.7	97.1	99.9	97.5	100.6	104.8	99.6	99.1	100.2	95.3	108.5	105	96.9	95.9	99	94.4	94.2	98.4	93.1	101.4	101	97	98.2	103.6	97.7	100	100	100	2800	2301.8	3914.8	3127.6	2590.9	4194.7	2818.2	2344	3943.6	2919.2	2458.9	4029.8	2876.7	2349.8	3856.9	3147.9	2463.2	3920.2	2783	2322.7	3818.3	2732	2307.9	3764.4	2942.8	2369.7	3923.7	2848.2	2431.6	3954	4045	2901.6	2346.2	2291.9	2697.2	2221.3	2471.8	2277.2	2688	2406.7	2123.6	2426.4	2443.5	2315.9	1947.6	2430.7	1614.3	2091.4	1805.8	2154.2	2086	1969.7	1834.9	2299	1938.8	3314.3	3915.5	3393.4	3999.4	3414.1	3741.1	3645.3	3518.3	3754.5	3954	3582.8	20	20	25	20	20	25	20	20	25	20	20	25	20	20	25	20	20	25	20	20	25	20	20	25	20	20	25	20	20	25	25	20	20	High	High	High	High	High	High	High	High	High	High	High	High	High	High	High	High	High	High	High	High	High	High	High	High	High	High	High	High	High	High	High	High	High
A0A1B0GVC6, B4DPC1, H0Y6D8, P20226, Q32MN6, Q32MN7, Q5U0C8, Q6SJ96	P20226	P20226	P20226	TBP	TATA-box-binding protein (TATA sequence-binding protein) (TATA-binding factor) (TATA-box factor) (Transcription initiation factor TFIID TBP subunit)	12.6844	High	4	12	4	TRUE	FALSE	3 v 3	0.546978	0.104596	0.420442	3 v 3	0.233614	0.0975606	0.36091	3 v 3	0.0307093	0.310282	0.597572	3 v 3	-0.112694	0.236872	0.435037	3 v 3	0.00253586	0.983081	0.989953	3 v 3	-0.164638	0.0534208	0.167414	3 v 3	0.0831436	0.273819	0.620671	3 v 3	0.0489836	0.0260717	0.297253	3 v 3	-0.103235	0.00386092	0.302409	3 v 3	-0.313364	0.145843	0.372166	3 v 3	-0.516269	0.138383	0.405256	3 v 3	-0.659673	0.105198	0.387155	3 v 3	-0.544442	0.066098	0.344929	3 v 3	-0.711616	0.0431069	0.259714	3 v 3	-0.463835	0.0774212	0.370345	3 v 3	-0.497994	0.118792	0.377202	3 v 3	-0.650213	0.079048	0.346102	3 v 3	-0.346309	0.0727498	0.309742	3 v 3	-0.231078	0.0235579	0.23058	3 v 3	-0.398252	0.0151955	0.142137	3 v 3	0.0524343	0.572713	0.870693	3 v 3	0.0182744	0.579113	0.844218	3 v 3	-0.133944	0.023691	0.519374	3 v 3	-0.202905	0.172994	0.469888	3 v 3	0.195838	0.215902	0.476152	3 v 3	0.161678	0.165683	0.406703	3 v 3	0.00945976	0.891269	0.937818	3 v 3	0.0806077	0.455423	0.683728	3 v 3	0.0464478	0.712472	0.837581	3 v 3	-0.105771	0.411974	0.62183	3 v 3	0.247782	0.0050615	0.0872492	3 v 3	0.213622	0.029015	0.113679	3 v 3	0.0614035	0.280666	0.4311	0.555562	0.875727	0.209645	0.147296	0.391092	0.162454	0.0256866	-0.00602379	0.072465	-0.232059	-0.107562	0.00153724	-0.155394	0.203899	-0.040898	-0.166778	-0.0949003	-0.232236	0.098021	0.171246	-0.0198364	0.0636161	0.0475573	0.0357776	-0.115477	-0.100541	-0.0936854	-0.408265	-0.484635	-0.0471911	-0.529875	-0.881751	-0.13718	-0.78762	-0.983289	-0.208108	-0.710955	-0.671828	-0.250543	-0.72234	-0.970628	-0.441881	-0.457541	-0.704481	-0.229482	-0.491945	-0.82817	-0.173868	-0.671039	-0.976269	-0.303331	-0.379355	-0.498654	-0.160917	-0.30269	-0.187193	-0.203352	-0.314075	-0.485992	-0.39469	0.0723344	0.17727	-0.0923014	0.0379295	0.053581	-0.0366874	-0.141164	-0.0945176	-0.16615	-0.121609	-0.397116	-0.0899894	0.33008	0.278808	-0.0213737	0.295675	0.155119	0.0342403	0.116582	0.00702043	-0.0952227	0.253415	-0.0326532	0.0210616	0.21901	-0.156342	0.0766756	0.0399165	-0.304441	-0.0527874	0.264799	0.266146	0.212399	0.230395	0.142458	0.268013	0.0513012	-0.00564104	0.13855	6.67948	6.64674	6.7879	6.67384	6.78529	6.8392	6.40769	6.57289	6.5744	6.6865	6.55152	6.90448	6.53138	6.51728	6.60881	6.37504	6.59395	6.82782	6.57894	6.55305	6.67243	5.70321	6.34341	6.11686	6.58496	6.48059	6.64674	6.18785	6.3906	6.52513	6.64386	6.64386	6.64386	102.5	100.2	110.5	102.1	110.3	114.5	84.9	95.2	95.3	103	93.8	119.8	92.5	91.6	97.6	83	96.6	113.6	95.6	93.9	102	52.1	81.2	69.4	96	89.3	100.2	72.9	83.9	92.1	100	100	100	606.7	193.8	477.8	604.1	213.3	495.2	502.2	184.2	412.1	609.2	181.6	518.1	547.7	177.2	422	491.2	186.9	491.4	565.8	181.7	441	308.1	157.1	300.3	568	172.8	433.6	431.5	162.4	398.4	432.6	591.7	193.5	496.6	520.9	395.9	515.9	433.5	419.4	489.3	239.5	468.3	370.1	472.3	164	200.2	126.9	154.4	136.2	163.4	163.2	134.1	133.8	153.5	159.9	404.5	462.3	354.6	514.2	373.6	468.9	421.1	280.7	414.9	398.4	383.2	2	2	4	2	2	4	2	2	4	2	2	4	2	2	4	2	2	4	2	2	4	2	2	4	2	2	4	2	2	4	4	2	2	High	High	High	High	High	High	High	High	High	High	High	High	High	High	High	High	High	High	High	High	High	High	High	High	High	High	High	High	High	High	High	High	High
P20248	P20248	P20248	P20248	CCNA2	Cyclin-A2 (Cyclin-A) (Cyclin A)	30.787	High	11	31	10	TRUE	FALSE	3 v 3	0.178268	0.203808	0.439108	3 v 3	0.19588	0.00932089	0.205109	3 v 3	0.229732	0.0125613	0.286154	3 v 3	0.403009	0.00107821	0.101016	3 v 3	0.127259	0.0304786	0.224193	3 v 3	0.347982	0.00149812	0.0840796	3 v 3	0.140445	0.00421312	0.342518	3 v 3	0.290897	0.00410273	0.235582	3 v 3	0.15547	0.0196071	0.336512	3 v 3	0.0176121	0.848412	0.910345	3 v 3	0.0514639	0.70624	0.817577	3 v 3	0.224741	0.168695	0.408654	3 v 3	-0.0510088	0.648252	0.770573	3 v 3	0.169714	0.259784	0.434297	3 v 3	-0.037823	0.745227	0.838503	3 v 3	0.112629	0.383122	0.570808	3 v 3	-0.0227983	0.853508	0.903364	3 v 3	0.207129	0.0149661	0.2049	3 v 3	-0.0686209	0.198573	0.442292	3 v 3	0.152102	0.0411407	0.186265	3 v 3	-0.0892869	0.0371187	0.708468	3 v 3	0.061165	0.239197	0.677593	3 v 3	-0.0742621	0.165799	0.660766	3 v 3	0.0338518	0.530558	0.724311	3 v 3	-0.262564	0.00395374	0.203885	3 v 3	-0.112112	0.0100956	0.189591	3 v 3	-0.247539	0.00177897	0.18055	3 v 3	0.0131858	0.523663	0.730121	3 v 3	0.163638	0.0583563	0.258786	3 v 3	0.0282105	0.585475	0.747453	3 v 3	-0.207537	0.00184564	0.0756673	3 v 3	-0.0570848	0.13043	0.249183	3 v 3	-0.192512	0.0126443	0.0984122	0.00834964	0.33987	0.186586	0.158228	0.209727	0.219686	0.281468	0.208281	0.199448	0.413057	0.376761	0.419211	0.143701	0.155762	0.0823151	0.373999	0.328826	0.34112	0.156901	0.139131	0.125304	0.281468	0.264286	0.326937	0.158228	0.115894	0.192288	0.149878	-0.130142	0.0331007	0.273118	-0.131589	0.0128622	0.404707	0.0368914	0.232625	0.135352	-0.184108	-0.10427	0.365649	-0.0110431	0.154535	0.148551	-0.200738	-0.061282	0.273118	-0.0755834	0.140352	0.149878	-0.223975	0.00570236	0.254829	0.167034	0.199524	-0.0145261	-0.0539654	-0.137371	0.215772	0.119099	0.121434	-0.124567	-0.0691497	-0.0741441	0	0.0560054	0.12749	-0.12324	-0.0923864	-0.00715979	0.12324	-0.00144631	-0.0202385	-0.256156	-0.23763	-0.293907	-0.131589	-0.112475	-0.0922733	-0.254829	-0.260867	-0.226923	0.0131995	-0.0166307	0.0429885	0.137766	0.108524	0.244622	0.0145261	-0.0398674	0.109973	-0.217098	-0.189695	-0.215817	-0.0925313	-0.0645403	-0.0141828	-0.215772	-0.212932	-0.148832	6.73335	6.65821	6.76421	6.52042	6.50938	6.54844	6.71012	6.7252	6.76553	6.47249	6.43129	6.50938	6.58496	6.52356	6.64097	6.69349	6.76818	6.77873	6.84925	6.8505	6.92244	6.50938	6.66391	6.91409	6.64097	6.65105	6.64097	6.63952	6.63081	6.76421	6.64386	6.64386	6.64386	106.4	101	108.7	91.8	91.1	93.6	104.7	105.8	108.8	88.8	86.3	91.1	96	92	99.8	103.5	109	109.8	115.3	115.4	121.3	91.1	101.4	120.6	99.8	100.5	99.8	99.7	99.1	108.7	100	100	100	1123.5	1069.7	854.8	969.4	964.8	735.8	1105.6	1120	855.4	937.3	914.2	715.8	1013.7	973.7	784.6	1092.9	1154	863.1	1217.3	1222	953.8	961.6	1073.2	948.2	1053.6	1063.8	784.5	1052.9	1049.2	854.5	786.1	1055.6	1058.9	919.6	836	871.5	793.7	802.4	933.2	1052.7	747.5	868.7	903.3	842.5	905.1	905.1	771.3	777.6	748.3	1009.2	1097.5	916	823.7	992	875	723.7	686.8	736	710.4	694.5	823.7	910.6	886.3	750.7	854.5	696.2	8	10	7	8	10	7	8	10	7	8	10	7	8	10	7	8	10	7	8	10	7	8	10	7	8	10	7	8	10	7	7	8	10	High	High	High	High	High	High	High	High	High	High	High	High	High	High	High	High	High	High	High	High	High	High	High	High	High	High	High	High	High	High	High	High	High
A0A1N7SZQ2, P20290	P20290	P20290	P20290	BTF3	Transcription factor BTF3 (Nascent polypeptide-associated complex subunit beta) (NAC-beta) (RNA polymerase B transcription factor 3)	74.7573	High	14	114	8	TRUE	FALSE	3 v 3	0.0733621	0.178632	0.428743	3 v 3	0.0171594	0.907679	0.956716	3 v 3	-0.128875	0.161781	0.484331	3 v 3	0.0618343	0.56058	0.713983	3 v 3	-0.0811199	0.330108	0.531803	3 v 3	-0.00219391	0.958924	0.973453	3 v 3	0.0677683	0.699367	0.859222	3 v 3	-0.175818	0.0902247	0.392639	3 v 3	0.0380741	0.767846	0.877864	3 v 3	-0.0562027	0.753778	0.844994	3 v 3	-0.202237	0.127053	0.398474	3 v 3	-0.0115278	0.933388	0.95959	3 v 3	-0.154482	0.184905	0.413086	3 v 3	-0.075556	0.357379	0.521585	3 v 3	-0.00559378	0.970351	0.983436	3 v 3	-0.249181	0.0754695	0.359583	3 v 3	-0.035288	0.811268	0.876473	3 v 3	0.0446749	0.785894	0.893086	3 v 3	-0.0982793	0.359526	0.579254	3 v 3	-0.0193533	0.85595	0.90301	3 v 3	0.196643	0.447423	0.843235	3 v 3	-0.0469437	0.0533969	0.582737	3 v 3	0.166949	0.0892865	0.605412	3 v 3	-0.146034	0.197821	0.496299	3 v 3	0.00593399	0.977543	0.987581	3 v 3	-0.237653	0.186397	0.42665	3 v 3	-0.0237602	0.891715	0.937945	3 v 3	0.148888	0.551937	0.746075	3 v 3	-0.0946986	0.00570918	0.163939	3 v 3	0.119194	0.149856	0.379269	3 v 3	0.0699622	0.747377	0.82471	3 v 3	-0.173625	0.0189172	0.0963782	3 v 3	0.040268	0.648188	0.750383	0.11379	0.00150046	0.104796	0.0891524	0.199087	-0.236761	-0.0621321	-0.0773709	-0.247121	-0.0979138	0.211188	0.0722283	0.0122091	-0.0530029	-0.202566	0.0314087	0.0395284	-0.0775188	-0.0294165	-0.133134	0.365856	-0.0953871	-0.146745	-0.285324	0.168912	0.131816	-0.186506	-0.0246373	0.197586	-0.341557	-0.175922	-0.0788714	-0.351917	-0.211703	0.209688	-0.0325679	-0.101581	-0.0545034	-0.307362	-0.082381	0.0380279	-0.182315	-0.143206	-0.134635	0.261059	-0.209177	-0.148245	-0.39012	0.0551226	0.130315	-0.291302	-0.187066	0.0121018	0.308989	-0.0769433	-0.25209	0.0341949	-0.0577437	-0.159558	0.159242	0.0327156	-0.0557633	0.612977	-0.0332551	-0.0693737	-0.0382025	0.231044	0.209187	0.0606153	-0.151284	-0.276458	-0.0103605	0.0684973	-0.344323	0.293627	0.00252661	-0.357933	-0.357552	0.266826	-0.0793725	-0.258734	-0.0416255	-0.0801313	0.568421	-0.107596	-0.0937417	-0.0827579	0.156703	0.184819	0.0160599	-0.0608252	-0.172663	0.443374	-0.126796	-0.186273	-0.207805	0.137504	0.0922876	-0.108987	6.45615	6.74416	6.56986	6.54844	6.63517	6.70736	6.7211	6.1918	6.76818	6.37678	6.48543	6.83668	6.73471	6.84298	6.83415	6.64097	6.76022	6.72656	6.58796	6.55766	6.73877	6.58646	6.45286	6.62498	6.66534	6.80478	6.8009	6.38888	6.79442	6.64962	6.64386	6.64386	6.64386	87.8	107.2	95	93.6	99.4	104.5	105.5	73.1	109	83.1	89.6	114.3	106.5	114.8	114.1	99.8	108.4	105.9	96.2	94.2	106.8	96.1	87.6	98.7	101.5	111.8	111.5	83.8	111	100.4	100	100	100	2888.7	2608.6	3245.4	3080	2418.6	3567.5	3470.3	1777.5	3723.3	2735.2	2179.6	3904.3	3503.3	2792.2	3895.3	3285.1	2637	3616.7	3165.8	2291	3645.5	3161.6	2130.1	3370.3	3340.8	2720.2	3807.7	2756.6	2699.6	3428.6	3414.5	3290.3	2432.8	2364.5	2656	2735.3	2316.1	2773.2	2805.2	2737.7	2457.5	2754.6	2364.9	2626.2	2207.1	2269.1	1224.2	1853.8	2145.9	2306.1	2057.5	1818	2106.3	2552.4	2010.4	2747.5	3330	3203.8	3874.8	3448.1	3451.4	3480.3	3150	3643.5	3428.6	3024.3	15	15	16	15	15	16	15	15	16	15	15	16	15	15	16	15	15	16	15	15	16	15	15	16	15	15	16	15	15	16	16	15	15	High	High	High	High	High	High	High	High	High	High	High	High	High	High	High	High	High	High	High	High	High	High	High	High	High	High	High	High	High	High	High	High	High
B4DE50, M0R257, P20336, S4R3Q3	P20336	P20336	P20336	RAB3A	Ras-related protein Rab-3A	49.0909	High	10	47	2	TRUE	FALSE	3 v 3	0.393393	0.3638	0.554619	3 v 3	0.289603	0.0625495	0.314494	3 v 3	0.214117	0.0227781	0.311013	3 v 3	0.0876545	0.652876	0.778426	3 v 3	0.34545	0.0353228	0.231259	3 v 3	-0.0799391	0.295878	0.432557	3 v 3	0.0743759	0.460618	0.743717	3 v 3	0.0521384	0.55704	0.764259	3 v 3	0.0411592	0.590071	0.776371	3 v 3	-0.10379	0.773196	0.858081	3 v 3	-0.179276	0.615978	0.757407	3 v 3	-0.305739	0.550907	0.695356	3 v 3	-0.0479434	0.878913	0.926283	3 v 3	-0.473332	0.246338	0.422105	3 v 3	-0.319017	0.364143	0.552737	3 v 3	-0.341255	0.332879	0.53368	3 v 3	-0.352234	0.441538	0.610009	3 v 3	-0.201948	0.251871	0.509341	3 v 3	0.055847	0.397999	0.606704	3 v 3	-0.369542	0.0124522	0.13681	3 v 3	-0.139742	0.125631	0.721351	3 v 3	-0.161979	0.0650157	0.582737	3 v 3	-0.172958	0.166645	0.660766	3 v 3	-0.0754854	0.368178	0.619014	3 v 3	-0.0132787	0.944923	0.969497	3 v 3	-0.0355161	0.86489	0.924468	3 v 3	-0.0464953	0.695527	0.823515	3 v 3	-0.271074	0.00559761	0.223601	3 v 3	-0.293311	0.000843277	0.131186	3 v 3	-0.30429	0.0836358	0.300425	3 v 3	0.154315	0.0254687	0.127423	3 v 3	0.132078	0.0278495	0.111704	3 v 3	0.121098	0.268032	0.418309	-0.00407349	1.06426	0.119993	0.141316	0.334481	0.393011	0.168566	0.277967	0.195819	-0.0870629	-0.0724285	0.422455	0.229435	0.460503	0.346411	-0.187196	0.00715979	-0.0597812	-0.080648	0.19878	0.104996	-0.0742045	0.1841	0.0465198	-0.0202534	-0.0268877	0.170619	0.145389	-0.729779	0.273018	0.172639	-0.786293	0.0758266	-0.0829894	-1.13669	0.302462	0.233508	-0.603757	0.226418	-0.183122	-1.0571	-0.179774	-0.0765745	-0.86548	-0.014997	-0.070131	-0.88016	-0.0734729	-0.0161799	-1.09115	0.0506261	-0.228379	-0.40691	0.0294438	0.0881191	0.126022	-0.0466004	-0.328512	-0.327321	-0.452792	-0.249214	-0.079187	-0.0908236	-0.24277	-0.0938669	-0.149299	-0.188819	-0.304855	-0.0252006	0.02725	-0.0565143	-0.197192	0.00641484	0.271208	-0.317459	0.0128583	0.256528	-0.375935	0.0668094	0.0455408	-0.251836	-0.310083	-0.261723	-0.241415	-0.303639	-0.276403	-0.299891	-0.249688	-0.487391	-0.175792	0.106548	0.19162	0.164777	0.112991	0.17694	0.106301	0.166942	-0.0340475	0.2304	6.6851	6.52982	6.74953	6.65105	6.76022	6.91648	6.45943	6.59544	6.80993	6.73064	6.27798	6.81634	6.47411	6.65392	6.80349	6.19771	6.35403	6.49985	6.65821	6.70044	6.72928	5.59395	6.58045	6.73335	6.38024	6.50462	6.56071	6.32373	6.30743	6.58796	6.64386	6.64386	6.64386	102.9	92.4	107.6	100.5	108.4	120.8	88	96.7	112.2	106.2	77.6	112.7	88.9	100.7	111.7	73.4	81.8	90.5	101	104	106.1	48.3	95.7	106.4	83.3	90.8	94.4	80.1	79.2	96.2	100	100	100	76.8	64.3	77.7	75	75.5	87.3	65.7	67.4	81.1	79.2	54.1	81.5	66.3	70.2	80.8	54.8	57	65.4	75.4	72.5	76.7	36	66.7	76.9	62.1	63.3	68.2	59.8	55.2	69.5	72.3	74.6	69.7	62.9	64.7	51.8	67.1	52.5	46.8	65.2	28	51.2	51.3	59.6	54.4	70.9	46.4	46	53.9	49.8	65.1	56.9	49	52.2	57.6	65.8	81.5	69.8	80.9	71.5	62.4	73.2	71.8	65.2	69.5	64	1	1	1	1	1	1	1	1	1	1	1	1	1	1	1	1	1	1	1	1	1	1	1	1	1	1	1	1	1	1	1	1	1	High	High	High	High	High	High	High	High	High	High	High	High	High	High	High	High	High	High	High	High	High	High	High	High	High	High	High	High	High	High	High	High	High
A0A0A1HAV6, A8K6I8, P20337	P20337	P20337	P20337	RAB3B	Ras-related protein Rab-3B	59.3607	High	11	51	6	TRUE	FALSE	3 v 3	0.119216	0.263388	0.478639	3 v 3	0.208695	0.0301064	0.257229	3 v 3	0.086726	0.0423091	0.340294	3 v 3	-0.125431	0.0144562	0.154254	3 v 3	0.00921858	0.776494	0.865869	3 v 3	0.187194	0.128469	0.261015	3 v 3	0.0372868	0.173102	0.540888	3 v 3	0.0273759	0.507605	0.729214	3 v 3	0.00403791	0.95438	0.978727	3 v 3	0.0894783	0.454864	0.631095	3 v 3	-0.0324903	0.746765	0.845428	3 v 3	-0.244647	0.11768	0.387155	3 v 3	-0.109998	0.372497	0.563735	3 v 3	0.0679781	0.681683	0.777383	3 v 3	-0.0819295	0.466623	0.637693	3 v 3	-0.0918404	0.476601	0.64486	3 v 3	-0.115178	0.482521	0.641735	3 v 3	-0.334125	0.0127681	0.202996	3 v 3	-0.199476	0.00328339	0.175903	3 v 3	-0.0215002	0.838027	0.891125	3 v 3	-0.0494392	0.0181146	0.699332	3 v 3	-0.0593501	0.293886	0.712588	3 v 3	-0.0826881	0.337283	0.744608	3 v 3	-0.121969	0.138556	0.441896	3 v 3	0.162717	0.0023737	0.203885	3 v 3	0.152806	0.0324789	0.233152	3 v 3	0.129468	0.134371	0.393551	3 v 3	0.0280682	0.505836	0.718006	3 v 3	0.0181573	0.203469	0.435237	3 v 3	-0.00518068	0.904451	0.952249	3 v 3	-0.149908	0.117683	0.252078	3 v 3	-0.159818	0.170892	0.294286	3 v 3	-0.183157	0.148778	0.291906	0.231014	-0.0294046	0.156039	0.141377	0.21552	0.269187	0.0962647	0.112789	0.0511245	-0.141795	-0.0949649	-0.139532	-0.0465198	0.0273814	0.0467942	0.168493	0.324514	0.0685766	0.0333335	0.070131	0.00839592	-0.0409603	0.0647175	0.0583706	-0.11823	0.0878665	0.0424769	-0.0896372	0.244925	0.113147	-0.134749	0.142194	-0.104915	-0.372809	-0.0655602	-0.295571	-0.277534	0.056786	-0.109245	-0.0625211	0.353918	-0.0874628	-0.197681	0.0995357	-0.147644	-0.271974	0.0941222	-0.0976689	-0.349244	0.117271	-0.113563	-0.283172	-0.310485	-0.408718	-0.187897	-0.188139	-0.222392	0.0271161	0.108993	-0.20061	-0.0629313	-0.0426579	-0.0427285	-0.137225	-0.0480714	0.0072461	-0.214494	-0.0249224	-0.00864755	-0.0451122	-0.102731	-0.218062	0.175129	0.165096	0.147927	0.100835	0.159682	0.197902	0.0235654	0.182831	0.182008	0.0798533	0.0427496	-0.0383983	0.00555953	0.0373362	0.0115764	-0.0717099	0.0604851	-0.0043173	-0.13516	-0.254383	-0.0601807	-0.209453	-0.259796	-0.0102061	-0.286723	-0.236647	-0.0260997	6.71562	6.64962	6.77215	6.47897	6.62352	6.48543	6.73335	6.6837	6.62059	6.89845	6.83162	6.79572	6.73877	6.63372	6.69488	6.7761	6.6453	6.70044	6.80349	6.69209	6.65392	6.83289	6.53605	6.42291	6.6907	6.64097	6.55766	6.58796	6.42291	6.51254	6.64386	6.64386	6.64386	105.1	100.4	109.3	89.2	98.6	89.6	106.4	102.8	98.4	119.3	113.9	111.1	106.8	99.3	103.6	109.6	100.1	104	111.7	103.4	100.7	114	92.8	85.8	103.3	99.8	94.2	96.2	85.8	91.3	100	100	100	219.5	447.3	426.2	186.4	439	349.2	222.3	457.8	383.5	249.2	507.2	433.3	223.1	442.5	403.8	229	445.6	405.5	233.5	460.4	392.8	238.1	413.4	334.5	215.7	444.6	367.4	201	382	356.1	389.9	208.9	445.4	179.7	160.8	175.3	211	176.6	195.5	201.9	185	177.9	172.4	166.7	378.5	411.9	315.3	431.4	340.1	389.7	413.4	352.8	344.3	361.2	368	360.8	325.9	330	430	357.4	387	375	312.6	351.5	356.1	345.3	4	4	4	4	4	4	4	4	4	4	4	4	4	4	4	4	4	4	4	4	4	4	4	4	4	4	4	4	4	4	4	4	4	High	High	High	High	High	High	High	High	High	High	High	High	High	High	High	High	High	High	High	High	High	High	High	High	High	High	High	High	High	High	High	High	High
A0A087WYT5, A0A0A1HAV9, P20338, Q53GC2	A0A024R3U9	A0A024R3U9	P20338	RAB4A	Ras-related protein Rab-4A (EC 3.6.5.2)	52.2936	High	10	50	7	TRUE	FALSE	3 v 3	-0.212346	0.295184	0.500742	3 v 3	-0.0667313	0.273412	0.544368	3 v 3	-0.00188465	0.987353	0.994487	3 v 3	-0.072343	0.30914	0.504932	3 v 3	-0.0420006	0.511685	0.680539	3 v 3	-0.00928262	0.933786	0.957302	3 v 3	0.0211702	0.850175	0.931313	3 v 3	0.0572816	0.608637	0.795351	3 v 3	-0.0367026	0.658483	0.814238	3 v 3	0.145615	0.33414	0.534908	3 v 3	0.210461	0.495522	0.665679	3 v 3	0.140003	0.534527	0.683776	3 v 3	0.170345	0.489275	0.650806	3 v 3	0.203063	0.490549	0.632146	3 v 3	0.233516	0.445102	0.621153	3 v 3	0.269628	0.38598	0.573101	3 v 3	0.175644	0.512535	0.666241	3 v 3	-0.00561168	0.945703	0.975034	3 v 3	0.0247307	0.808675	0.890062	3 v 3	0.0574487	0.695698	0.787753	3 v 3	0.0230549	0.0981707	0.709991	3 v 3	0.0591662	0.0303961	0.582737	3 v 3	-0.0348179	0.500391	0.817713	3 v 3	0.0648467	0.689688	0.826736	3 v 3	0.0935133	0.284554	0.539227	3 v 3	0.129625	0.18481	0.425495	3 v 3	0.0356404	0.619054	0.773819	3 v 3	0.0631709	0.301149	0.565587	3 v 3	0.0992822	0.143916	0.370645	3 v 3	0.00529807	0.864107	0.930957	3 v 3	0.0304529	0.297978	0.444805	3 v 3	0.0665642	0.144834	0.265775	3 v 3	-0.02742	0.662817	0.760533	-0.0936591	-0.512422	-0.0309568	0.00587657	-0.147968	-0.058103	-0.036196	0.195334	-0.164792	-0.0189352	-0.0186846	-0.179409	-0.0560759	0.0561537	-0.12608	0.0102998	0.151406	-0.189554	-0.00292933	0.203045	-0.136605	0.0206736	0.237471	-0.0862998	-0.100513	0.105882	-0.115477	0.0995357	0.364455	-0.0271461	0.0574632	0.707756	-0.133835	0.0747239	0.493738	-0.148452	0.0375832	0.568576	-0.0951229	0.103959	0.663829	-0.158597	0.0907298	0.715467	-0.105648	0.114333	0.749893	-0.055343	-0.00685367	0.618305	-0.0845204	-0.0248118	0.129283	-0.121306	-0.0619525	0.204121	-0.0679768	0.00442319	0.299374	-0.131451	0.0332666	0.00771084	0.0281872	0.0568695	0.0421369	0.0784923	-0.0643168	-0.0894519	0.0493149	-0.0420725	0.343302	-0.106689	0.0160059	0.22173	0.0428043	0.0396088	0.256156	0.0931094	-0.0815776	0.124567	0.063932	0.0531466	0.146891	-0.0105252	0.0767495	0.181317	0.0397799	-0.0444369	0.0497285	0.0106025	-0.0132291	0.0516388	0.0529489	0.0103738	0.0860648	0.103254	-0.110813	-0.0455239	0.0740766	6.64097	6.56834	6.7211	6.59544	6.64241	6.61029	6.54381	6.58946	6.62352	6.76553	6.63227	6.63952	6.50938	6.53916	6.59991	6.6907	6.57894	6.67666	6.74685	6.45286	6.62059	7.25927	6.48382	6.71425	6.55152	6.61765	6.65678	6.89482	6.51096	6.61471	6.64386	6.64386	6.64386	99.8	94.9	105.5	96.7	99.9	97.7	93.3	96.3	98.6	108.8	99.2	99.7	91.1	93	97	103.3	95.6	102.3	107.4	87.6	98.4	153.2	89.5	105	93.8	98.2	100.9	119	91.2	98	100	100	100	997.6	1127.1	861.6	966.5	1186	798.2	932.9	1143.4	805.7	1087.8	1178.2	814.7	910.7	1104.6	792.2	1032.3	1135.2	835.6	1073	1040.3	804.3	1531.1	1063.1	857.6	937.7	1166.5	824.3	1189.5	1083.6	800.7	817	999.4	1187.6	816.6	833.5	735.3	921.1	720.9	881.5	927.9	1190.1	773.2	1020.4	797.7	953.6	1112.7	787.5	1002.1	848.9	992.7	934.3	907.3	903.3	1024.5	981.4	729.5	745.1	693.3	808.5	701.3	797.4	767.8	801.5	788.7	800.7	723.6	8	9	8	8	9	8	8	9	8	8	9	8	8	9	8	8	9	8	8	9	8	8	9	8	8	9	8	8	9	8	8	8	9	High	High	High	High	High	High	High	High	High	High	High	High	High	High	High	High	High	High	High	High	High	High	High	High	High	High	High	High	High	High	High	High	High
A0A0A1HAN9, F8WCY6, F8WD79, P20339	A0A024R2K1	A0A024R2K1	P20339	RAB5A	Ras-related protein Rab-5A (EC 3.6.5.2)	67.907	High	11	47	7	TRUE	FALSE	3 v 3	0.188451	0.312207	0.512322	3 v 3	-0.10109	0.327964	0.589415	3 v 3	0.0122358	0.847916	0.924387	3 v 3	-0.116102	0.0961374	0.281762	3 v 3	-0.004885	0.932387	0.96016	3 v 3	0.0743084	0.492025	0.613381	3 v 3	0.012704	0.899138	0.954699	3 v 3	0.0222636	0.829332	0.914042	3 v 3	-0.149032	0.0180574	0.331331	3 v 3	-0.289541	0.0427674	0.286008	3 v 3	-0.176215	0.214445	0.454645	3 v 3	-0.304553	0.0999332	0.387155	3 v 3	-0.193336	0.216823	0.436954	3 v 3	-0.114143	0.157187	0.338289	3 v 3	-0.175747	0.0960432	0.376379	3 v 3	-0.166187	0.203979	0.434062	3 v 3	-0.337483	0.1288	0.3657	3 v 3	-0.0150113	0.763153	0.8802	3 v 3	0.0962055	0.211622	0.452512	3 v 3	0.175399	0.00346485	0.10671	3 v 3	0.000468245	0.994886	0.998866	3 v 3	0.0100278	0.803386	0.933163	3 v 3	-0.161268	0.0601537	0.577201	3 v 3	0.113326	0.119913	0.426507	3 v 3	0.128806	0.122917	0.378251	3 v 3	0.138365	0.211172	0.451478	3 v 3	-0.0329307	0.519859	0.703043	3 v 3	0.017589	0.833933	0.915322	3 v 3	0.0271486	0.569094	0.737987	3 v 3	-0.144147	0.0511317	0.252323	3 v 3	-0.0616043	0.106937	0.239144	3 v 3	-0.0520448	0.470444	0.591855	3 v 3	-0.223341	0.116471	0.252422	0.172666	0.439554	-0.0468666	-0.111379	0.0401891	-0.232081	-0.0537522	0.12409	-0.0336308	-0.0968209	-0.0605415	-0.190943	-0.0776731	0.0933208	-0.0303028	0.0639881	0.233533	-0.0745959	0.0461066	0.146728	-0.154723	-0.0982833	0.200366	-0.0352919	-0.187551	-0.118644	-0.140902	-0.284045	-0.399365	-0.185215	-0.226418	-0.315463	0.0132358	-0.269487	-0.500095	-0.144076	-0.250339	-0.346233	0.0165638	-0.108678	-0.206021	-0.0277293	-0.126559	-0.292826	-0.107856	-0.270949	-0.239188	0.0115747	-0.360217	-0.558198	-0.0940355	0.0145581	-0.100731	0.0411387	0.0337059	0.0531317	0.201779	0.175367	0.193344	0.157486	0.0998587	0.0226378	-0.121092	-0.0445312	0.0762758	-0.00166113	-0.133798	-0.242735	-0.107271	0.0576268	0.0839013	0.198451	0.142927	0.20727	0.0362202	-0.00146244	0.260908	0.155651	-0.0907298	-0.058103	0.0500407	0.12378	0.0534073	-0.12442	-0.0206103	0.107045	-0.00498915	-0.109878	-0.211965	-0.110599	-0.0178815	-0.0868048	-0.0801267	-0.162271	-0.0331669	0.039304	-0.251539	-0.352177	-0.0663062	6.62644	6.54689	6.71425	6.27426	6.48059	6.46271	6.36107	6.56071	6.48059	6.56834	6.59694	6.62352	6.30743	6.44128	6.62498	6.41447	6.4363	6.60437	6.50779	6.40599	6.52669	6.06824	6.45286	6.35403	6.3837	6.43962	6.58045	6.46761	6.63807	6.63807	6.64386	6.64386	6.64386	98.8	93.5	105	77.4	89.3	88.2	82.2	94.4	89.3	94.9	96.8	98.6	79.2	86.9	98.7	85.3	86.6	97.3	91	84.8	92.2	67.1	87.6	81.8	83.5	86.8	95.7	88.5	99.6	99.6	100	100	100	996.1	2086	1234.6	780.5	1992.1	1036.1	828.2	2105.8	1050.1	956.5	2159.1	1159.1	798.2	1937.5	1160.2	859.4	1930.7	1144	917.2	1891.1	1084	676.4	1953.3	961.5	841.8	1936.4	1125.2	892.3	2220.5	1170.2	1175.4	1008	2230.5	815.3	673	652.8	809.9	631.9	733.8	793.2	525.7	694.1	765.5	804.6	1765	1869	1450.2	1836.4	1489	1688.5	1698.4	1667	1499.4	2099.5	1843.2	1045.2	967.1	903.6	1150.3	1027	1091.7	1034.9	898.6	1076.7	1170.2	1041.1	11	11	10	11	11	10	11	11	10	11	11	10	11	11	10	11	11	10	11	11	10	11	11	10	11	11	10	11	11	10	10	11	11	High	High	High	High	High	High	High	High	High	High	High	High	High	High	High	High	High	High	High	High	High	High	High	High	High	High	High	High	High	High	High	High	High
B7Z5Z9, P20340	P20340	P20340	P20340	RAB6A	Ras-related protein Rab-6A (Rab-6)	77.8846	High	17	85	1	TRUE	FALSE	2 v 2	0.478785	0.307785	0.509712	2 v 2	0.0325157	0.60889	0.789156	2 v 2	0.0384119	0.822372	0.912853	2 v 2	0.0313679	0.700745	0.812741	2 v 2	0.12374	0.588682	0.737282	2 v 2	0.00199471	0.985839	0.990428	2 v 2	-0.0485976	0.43105	0.726373	2 v 2	0.0473225	0.850495	0.925579	2 v 2	-0.0959543	0.751741	0.870011	2 v 2	-0.44627	0.374291	0.568052	2 v 2	-0.440374	0.457724	0.637117	2 v 2	-0.447418	0.388728	0.576983	2 v 2	-0.355045	0.549824	0.698678	2 v 2	-0.476791	0.395277	0.552991	2 v 2	-0.527383	0.320472	0.520456	2 v 2	-0.431463	0.512795	0.670472	2 v 2	-0.57474	0.446111	0.612633	2 v 2	-0.00114784	0.953383	0.978605	2 v 2	0.0912243	0.581041	0.742012	2 v 2	-0.030521	0.610943	0.727325	2 v 2	-0.0870095	0.527968	0.858988	2 v 2	0.00891062	0.911539	0.971327	2 v 2	-0.134366	0.405418	0.776774	2 v 2	0.00589617	0.957401	0.977764	2 v 2	-0.0799655	0.175907	0.434444	2 v 2	0.0159546	0.925682	0.958394	2 v 2	-0.127322	0.593825	0.756995	2 v 2	-0.172338	0.399568	0.641211	2 v 2	-0.0764175	0.264361	0.494348	2 v 2	-0.219694	0.194683	0.424647	2 v 2	-0.0505923	0.5	0.630522	2 v 2	0.0453278	0.747301	0.819452	2 v 2	-0.097949	0.619326	0.728276	0.73016	NA	0.22741	-0.0135784	NA	0.0786098	-0.0956651	NA	0.172489	-0.0303736	NA	0.0931094	-0.0403577	NA	0.287838	-0.0876635	NA	0.0916529	-0.0876635	NA	-0.00953176	-0.150467	NA	0.245112	-0.329412	NA	0.137504	-0.743739	NA	-0.148801	-0.825826	NA	-0.0549216	-0.760534	NA	-0.134301	-0.770518	NA	0.0604273	-0.817824	NA	-0.135758	-0.817824	NA	-0.236942	-0.880628	NA	0.017702	-1.05957	NA	-0.089907	-0.0167952	NA	0.0144996	-0.0267793	NA	0.209228	-0.074085	NA	0.013043	0.00800166	NA	-0.182021	-0.0548024	NA	0.0726236	-0.233747	NA	-0.0349854	-0.0820867	NA	0.093879	-0.0572898	NA	-0.102641	-0.120094	NA	0.152003	-0.299038	NA	0.0443941	-0.0473057	NA	-0.29737	-0.11011	NA	-0.0427253	-0.289054	NA	-0.150334	0	NA	-0.101185	-0.062804	NA	0.15346	-0.241749	NA	0.0458507	NA	6.58496	6.732	NA	6.63081	6.49025	NA	6.732	6.49025	NA	6.62936	6.43296	NA	6.47735	6.55305	NA	6.43463	6.44294	NA	6.72247	6.40259	NA	6.49506	5.67243	NA	6.54998	6.49825	NA	6.64386	6.41616	6.64386	NA	6.64386	NA	96	106.3	NA	99.1	89.9	NA	106.3	89.9	NA	99	86.4	NA	89.1	93.9	NA	86.5	87	NA	105.6	84.6	NA	90.2	51	NA	93.7	90.4	NA	100	85.4	100	NA	100	NA	104.7	121.6	NA	108.1	102.9	NA	115.9	102.8	NA	108	98.8	NA	97.2	107.5	NA	94.3	99.5	NA	115.2	96.8	NA	98.4	58.3	NA	102.2	103.5	NA	109	97.8	114.4	NA	109.1	NA	NA	NA	NA	NA	NA	NA	NA	NA	NA	NA	88.6	101.4	79.8	91.8	74.7	82.5	103.5	83.9	79.1	103.1	90.1	103	96	88.5	98.1	95.2	95	92.4	54.5	99	97.8	101.4	NA	1	1	NA	1	1	NA	1	1	NA	1	1	NA	1	1	NA	1	1	NA	1	1	NA	1	1	NA	1	1	NA	1	1	1	NA	1	High	High	High	High	High	High	High	High	High	High	High	High	High	High	High	High	High	High	High	High	High	High	High	High	High	High	High	High	High	High	High	High	High
P20618, Q53FT8, Q59GN1	P20618	P20618	P20618	PSMB1	Proteasome subunit beta type-1 (Macropain subunit C5) (Multicatalytic endopeptidase complex subunit C5) (Proteasome component C5) (Proteasome gamma chain)	56.4315	High	12	66	12	TRUE	FALSE	3 v 3	0.505933	0.0491128	0.420442	3 v 3	-0.24838	0.420485	0.659095	3 v 3	-0.843571	0.0013787	0.264947	3 v 3	-0.636692	0.0162653	0.160227	3 v 3	-0.698702	0.0295014	0.223981	3 v 3	-0.717933	0.00530307	0.089721	3 v 3	-0.780797	0.00903604	0.362037	3 v 3	-0.862193	0.000681448	0.213876	3 v 3	-0.801852	0.00340695	0.293615	3 v 3	-0.754313	0.0334842	0.285177	3 v 3	-1.3495	0.00568672	0.353675	3 v 3	-1.14262	0.0209516	0.387155	3 v 3	-1.20463	0.0304977	0.333243	3 v 3	-1.22387	0.016787	0.241013	3 v 3	-1.28673	0.0197472	0.366301	3 v 3	-1.36813	0.00779553	0.357123	3 v 3	-1.30779	0.0141523	0.335052	3 v 3	-0.388312	0.335768	0.583091	3 v 3	-0.450322	0.333576	0.557831	3 v 3	-0.469554	0.254348	0.421621	3 v 3	0.0627747	0.521496	0.858131	3 v 3	-0.0186212	0.466992	0.796331	3 v 3	0.0417193	0.534568	0.832495	3 v 3	-0.595192	0.131765	0.435761	3 v 3	-0.144105	0.0824879	0.334558	3 v 3	-0.225501	0.0660127	0.283045	3 v 3	-0.16516	0.0756821	0.324792	3 v 3	-0.0820952	0.28572	0.551962	3 v 3	-0.163491	0.256645	0.487084	3 v 3	-0.103151	0.321541	0.543426	3 v 3	-0.0628634	0.113029	0.246678	3 v 3	-0.144259	0.066637	0.168983	3 v 3	-0.0839187	0.00631611	0.0906813	0.702238	0.516336	0.299225	0.0611922	-0.069802	-0.73653	-0.785971	-0.893843	-0.8509	-0.613438	-0.789274	-0.507364	-0.723482	-0.89782	-0.474803	-0.750799	-0.787847	-0.615155	-0.841859	-0.868403	-0.632128	-0.843196	-0.907055	-0.836327	-0.837843	-0.858916	-0.708797	-0.641046	-0.586138	-1.03575	-1.48821	-1.41018	-1.15012	-1.31568	-1.30561	-0.806589	-1.42572	-1.41416	-0.774028	-1.45304	-1.30418	-0.91438	-1.5441	-1.38474	-0.931353	-1.54543	-1.42339	-1.13555	-1.54008	-1.37525	-1.00802	-0.67463	-0.719472	0.229166	-0.784675	-0.828018	0.261727	-0.811991	-0.718045	0.121375	-0.0558884	0.0254403	0.218772	-0.0572249	-0.0132116	0.0145728	-0.0518716	0.0349273	0.142102	-0.847163	-0.824041	-0.11437	-0.228422	-0.0791286	-0.124764	-0.229758	-0.117781	-0.328963	-0.224405	-0.0696417	-0.201434	-0.118377	0.0294165	-0.157325	-0.119714	-0.00923539	-0.361524	-0.11436	0.0389035	-0.233995	-0.0910607	-0.0805564	-0.0169731	-0.0923971	-0.119208	-0.221172	-0.0870439	-0.0710694	-0.0936428	6.72928	6.75756	6.74953	6.65821	6.66391	6.66249	6.73877	6.68089	6.75355	6.65964	6.55612	6.52513	6.77742	6.88509	6.75489	6.76818	6.52356	6.63517	5.87036	6.04876	5.91169	5.35403	5.74953	5.20945	6.76421	6.89966	6.69766	5.94017	6.78529	5.8505	6.64386	6.64386	6.64386	106.1	108.2	107.6	101	101.4	101.3	106.8	102.6	107.9	101.1	94.1	92.1	109.7	118.2	108	109	92	99.4	58.5	66.2	60.2	40.9	53.8	37	108.7	119.4	103.8	61.4	110.3	57.7	100	100	100	1773.2	1761.2	1812.2	1688	1650.3	1705.5	1784.8	1670.6	1816.5	1691.1	1531.7	1550.1	1833.4	1923.5	1818.3	1821.5	1497	1673.4	978.8	1077	1012.9	683.4	875.6	623.7	1818.1	1943.5	1747.2	1027.1	1796	971.1	1683.5	1671.9	1627.6	1451.4	1455.7	1406.8	1431.9	1451.3	1555.4	846.4	531.2	1499.1	881.1	1334.4	1490.2	1548.3	1150.6	1302.8	1478.2	1309.2	967.2	747.3	1504.9	1698.1	1345	1534.2	1592	1563.1	1538.4	1609.6	1597	967	582.9	1671.9	971.1	1491.2	13	11	13	13	11	13	13	11	13	13	11	13	13	11	13	13	11	13	13	11	13	13	11	13	13	11	13	13	11	13	13	13	11	High	High	High	High	High	High	High	High	High	High	High	High	High	High	High	High	High	High	High	High	High	High	High	High	High	High	High	High	High	High	High	High	High
B2R6S2, F5GX30, F5GXE0, F5GXU0, F5H4U1, F5H883, H0YF90, H0YGE9, H0YGT2, P20645, Q53GY9, Q6I9U3, Q96AH2	P20645	P20645	P20645	M6PR	Cation-dependent mannose-6-phosphate receptor (CD Man-6-P receptor) (CD-MPR) (46 kDa mannose 6-phosphate receptor) (MPR 46)	43.3213	High	13	63	13	TRUE	FALSE	3 v 3	-0.140785	0.0267971	0.420442	3 v 3	-0.274732	0.0162198	0.22112	3 v 3	-0.0768278	0.0770588	0.390582	3 v 3	-0.193144	0.108714	0.296878	3 v 3	-0.107155	0.304136	0.508961	3 v 3	-0.262662	0.0540116	0.168224	3 v 3	-0.0696415	0.323826	0.655282	3 v 3	-0.0764823	0.277243	0.562292	3 v 3	-0.143281	0.0159897	0.331331	3 v 3	-0.133947	0.118167	0.348098	3 v 3	0.0639574	0.204447	0.446558	3 v 3	-0.052359	0.565308	0.706369	3 v 3	0.0336301	0.741596	0.837484	3 v 3	-0.121877	0.255195	0.430539	3 v 3	0.0711437	0.385048	0.57162	3 v 3	0.0643029	0.422984	0.602978	3 v 3	-0.00249609	0.944744	0.961996	3 v 3	0.081588	0.16155	0.420623	3 v 3	0.167577	0.0607864	0.285376	3 v 3	0.01207	0.710609	0.798985	3 v 3	0.00718623	0.841374	0.954909	3 v 3	0.000345457	0.991994	0.997843	3 v 3	-0.0664535	0.00431875	0.503017	3 v 3	0.197904	0.00670897	0.262954	3 v 3	0.123503	0.0204741	0.235923	3 v 3	0.116662	0.0352791	0.238075	3 v 3	0.0498629	0.43241	0.64083	3 v 3	0.0375136	0.268852	0.539015	3 v 3	0.0306728	0.368465	0.585844	3 v 3	-0.0361262	0.609969	0.764274	3 v 3	0.193021	0.00550388	0.0899722	3 v 3	0.18618	0.00475961	0.0661983	3 v 3	0.119381	0.124607	0.262102	-0.135545	-0.183893	-0.102918	-0.215609	-0.270494	-0.338093	-0.0326448	-0.0901978	-0.107641	-0.0590659	-0.228553	-0.291814	0.0334006	-0.118032	-0.236834	-0.156303	-0.255257	-0.376426	0.0289999	-0.0823698	-0.155555	0.0144271	-0.0792267	-0.164647	-0.107838	-0.152834	-0.169172	-0.0800644	-0.0866019	-0.235175	0.1029	0.0936948	-0.00472241	0.0764787	-0.0446601	-0.188896	0.168945	0.0658606	-0.133916	-0.0207586	-0.0713645	-0.273508	0.164545	0.101523	-0.0526363	0.149972	0.104666	-0.061729	0.0277069	0.0310587	-0.0662539	0.156543	0.0419418	0.0462791	0.24901	0.152462	0.101259	0.0593058	0.0152374	-0.0383331	0.0616446	0.00782799	-0.0479139	0.0470718	0.0109711	-0.0570066	-0.075193	-0.0626361	-0.0615315	0.182964	0.180297	0.230452	0.0880658	0.146183	0.136259	0.073493	0.149326	0.127167	-0.0487718	0.0757188	0.122642	-0.0044007	0.0356622	0.0812793	-0.0189735	0.0388053	0.0721866	-0.141238	-0.0348019	0.0676617	0.185303	0.172887	0.220871	0.17073	0.17603	0.211779	0.0484655	0.102423	0.207254	6.59246	6.58195	6.75889	6.69488	6.78921	6.80735	6.52199	6.56834	6.62205	6.66818	6.7046	6.71012	6.51885	6.57743	6.63662	6.55766	6.64962	6.61765	6.43962	6.41278	6.65105	6.62352	6.5157	6.7866	6.52982	6.52042	6.6837	6.71012	6.75087	6.86666	6.64386	6.64386	6.64386	96.5	95.8	108.3	103.6	110.6	112	91.9	94.9	98.5	101.7	104.3	104.7	91.7	95.5	99.5	94.2	100.4	98.2	86.8	85.2	100.5	98.6	91.5	110.4	92.4	91.8	102.8	104.7	107.7	116.7	100	100	100	2364.6	1452.3	1677.3	2536.6	1677.8	1734.7	2250.7	1439.2	1525.7	2490.3	1581.8	1622.8	2245	1448.8	1542.4	2307.2	1522.5	1522.1	2124.8	1291.7	1556.8	2415.8	1388.1	1710.9	2263.3	1391.4	1592.3	2563.8	1632.9	1808.6	1549.4	2449.3	1516.3	1935.5	2187.5	1774.1	2108.7	1777.1	1970.2	1837.5	1877.8	1866.2	2199.5	1954.9	1228.8	1574	991.2	1345.4	1113.4	1331.5	1160	1184.7	1077.4	1543.9	1253.1	1420	1619.2	1312.8	1610.5	1365.3	1452.6	1486.3	1599.1	1523.7	1808.6	1372.3	12	9	8	12	9	8	12	9	8	12	9	8	12	9	8	12	9	8	12	9	8	12	9	8	12	9	8	12	9	8	8	12	9	High	High	High	High	High	High	High	High	High	High	High	High	High	High	High	High	High	High	High	High	High	High	High	High	High	High	High	High	High	High	High	High	High
P20648, Q53FM3, Q658V6	P20648	P20648	P20648	ATP4A	Potassium-transporting ATPase alpha chain 1 (EC 7.2.2.19) (Gastric H(+)/K(+) ATPase subunit alpha) (Proton pump)	10.3382	High	8	65	3	TRUE	FALSE	3 v 3	-0.0732018	0.356433	0.548158	3 v 3	-0.0275211	0.0665507	0.31955	3 v 3	0.0458399	0.220056	0.525312	3 v 3	-0.0201266	0.624624	0.758918	3 v 3	0.00114938	0.949138	0.969555	3 v 3	0.0345474	0.247933	0.385703	3 v 3	0.0702531	0.0723389	0.460758	3 v 3	0.0067361	0.69101	0.84559	3 v 3	0.0931827	0.171695	0.475119	3 v 3	0.0456808	0.56697	0.713027	3 v 3	0.119042	0.226701	0.463977	3 v 3	0.0530753	0.564042	0.705196	3 v 3	0.0743512	0.383765	0.571383	3 v 3	0.107749	0.115509	0.304095	3 v 3	0.143455	0.0746863	0.369087	3 v 3	0.0799379	0.234248	0.456662	3 v 3	0.166385	0.07138	0.343443	3 v 3	0.00739448	0.824039	0.912981	3 v 3	0.0286705	0.112811	0.348804	3 v 3	0.0620685	0.153091	0.319133	3 v 3	0.0244131	0.546263	0.861453	3 v 3	-0.0391038	0.295369	0.712588	3 v 3	0.0473428	0.555731	0.843267	3 v 3	0.073361	0.142566	0.446524	3 v 3	0.0903797	0.179554	0.438008	3 v 3	0.0268627	0.602262	0.760933	3 v 3	0.113309	0.0917416	0.344515	3 v 3	0.0691037	0.137416	0.410543	3 v 3	0.00558672	0.85116	0.920624	3 v 3	0.0920334	0.134052	0.361223	3 v 3	0.0357057	0.00177997	0.0756673	3 v 3	-0.0278113	0.0672025	0.169983	3 v 3	0.0586353	0.242398	0.393156	-0.191401	0.0157386	-0.0439433	-0.0141442	-0.0284157	-0.0400033	0.0359793	0.00653692	0.0950036	0.0142842	0.0157386	-0.0904027	0.0171581	0.017058	-0.030768	-0.00708942	0.0640118	0.0467199	0.0316141	0.0985111	0.080634	-0.0225646	0.0223474	0.0204255	0.0565267	0.181877	0.0411443	0.177257	-0.0441543	0.00394	0.22738	-0.00920173	0.138947	0.205685	0	-0.0464593	0.208559	0.00131934	0.0131754	0.184311	0.0482731	0.0906633	0.223015	0.0827725	0.124577	0.168836	0.00660878	0.0643688	0.247928	0.166139	0.0850876	0.0284284	0.0441543	-0.0503993	0.0313023	0.0454737	0.00923539	0.00705476	0.0924274	0.0867233	-0.00436519	0.0919742	-0.0143696	-0.0585439	0.0158105	-0.0745781	0.0205474	0.17534	-0.0538593	0.0501235	0.0349526	0.135007	0.0173299	0.0827725	0.171037	-0.0368488	0.00660878	0.110828	0.0422424	0.166139	0.131547	0.014456	0.0814531	0.111402	-0.0397227	0.00528945	0.0511934	0.0393686	0.164819	0.0719122	0.0387035	0.0344994	0.0339141	-0.0154752	-0.0416643	-0.0262945	0.0636161	0.117866	-0.00557564	6.60733	6.69627	6.60881	6.7252	6.6907	6.67243	6.6907	6.65678	6.63372	6.77347	6.82782	6.65105	6.76686	6.71699	6.6879	6.77215	6.76818	6.64818	6.78921	6.73742	6.66534	6.77347	6.78136	6.85674	6.78267	6.64241	6.62936	6.81762	6.77742	6.67948	6.64386	6.64386	6.64386	97.5	103.7	97.6	105.8	103.3	102	103.3	100.9	99.3	109.4	113.6	100.5	108.9	105.2	103.1	109.3	109	100.3	110.6	106.7	101.5	109.4	110	115.9	110.1	99.9	99	112.8	109.7	102.5	100	100	100	906	682.7	865.1	983.2	680.1	904.3	960.2	664.1	880.3	1017.1	747.5	890.7	1011.9	692.3	914.4	1016	717	889.2	1027.8	702.1	899.7	1016.4	724	1027.4	1022.9	657.3	877.9	1048.6	722.1	909.1	886.5	929.3	658.1	741.6	847.8	756.9	861.2	801	867.5	888.8	790	843.4	899.5	741.7	577.7	638	457.4	635.8	532.1	627.1	630.5	617.9	509	682.7	543.8	732.4	844.1	757.5	883.9	809.4	848.6	859	960.2	840.1	909.1	785.2	3	2	2	3	2	2	3	2	2	3	2	2	3	2	2	3	2	2	3	2	2	3	2	2	3	2	2	3	2	2	2	3	2	High	High	High	High	High	High	High	High	High	High	High	High	High	High	High	High	High	High	High	High	High	High	High	High	High	High	High	High	High	High	High	High	High
H3BNX8, H3BRI0, H3BRM5, H3BV69, P20674	P20674	P20674	P20674	COX5A	Cytochrome c oxidase subunit 5A, mitochondrial (Cytochrome c oxidase polypeptide Va)	38	High	8	57	7	TRUE	FALSE	3 v 3	-0.979416	0.0350871	0.420442	3 v 3	-0.0661371	0.538125	0.741694	3 v 3	-0.0623345	0.46201	0.705355	3 v 3	-0.136438	0.170494	0.36726	3 v 3	-0.113309	0.125764	0.335939	3 v 3	-0.0108615	0.795454	0.859174	3 v 3	-0.0726204	0.509889	0.764684	3 v 3	-0.086496	0.21651	0.513535	3 v 3	0.032325	0.705915	0.84178	3 v 3	0.913279	0.0455987	0.286813	3 v 3	0.917081	0.0665614	0.381815	3 v 3	0.842978	0.0678378	0.387155	3 v 3	0.866107	0.0515618	0.344929	3 v 3	0.968555	0.0487469	0.262258	3 v 3	0.906796	0.0112831	0.351158	3 v 3	0.89292	0.0535193	0.357123	3 v 3	1.01174	0.0420688	0.342778	3 v 3	-0.0703008	0.684861	0.837354	3 v 3	-0.0471723	0.758112	0.859326	3 v 3	0.0552756	0.673453	0.771765	3 v 3	-0.0102859	0.952887	0.987622	3 v 3	-0.0241614	0.569104	0.840123	3 v 3	0.0946596	0.239943	0.69218	3 v 3	0.00380256	0.98119	0.990241	3 v 3	0.0638175	0.691857	0.832134	3 v 3	0.0499419	0.106509	0.331971	3 v 3	0.168763	0.0317224	0.256426	3 v 3	0.040689	0.751306	0.871165	3 v 3	0.0268134	0.132384	0.357672	3 v 3	0.145634	0.0404806	0.236242	3 v 3	-0.061759	0.671436	0.770066	3 v 3	-0.0756345	0.119242	0.236811	3 v 3	0.0431865	0.548555	0.671709	-1.30338	-0.984261	-0.650605	0.0126775	-0.245316	0.0342275	-0.00126165	0.0144205	-0.200162	-0.127948	-0.0284157	-0.25295	-0.137159	-0.0271361	-0.175633	0.0293267	0.0223474	-0.0842585	-0.228331	-0.0774532	0.0879225	-0.0916887	0	-0.167799	-0.0200552	0.178921	-0.0618907	1.31606	0.738945	0.684833	1.30212	0.998682	0.450443	1.17543	0.955846	0.397655	1.16622	0.957125	0.474972	1.33271	1.00661	0.566347	1.07505	0.906808	0.738528	1.21169	0.984261	0.482806	1.28333	1.16318	0.588715	-0.140626	0.216901	-0.287177	-0.149837	0.21818	-0.20986	0.0166491	0.267664	-0.118486	-0.227069	-0.0918737	0.288085	-0.0904271	-0.0144205	0.0323633	-0.0187935	0.1645	0.138272	-0.0139392	0.259737	-0.23439	-0.100382	-0.0490375	0.340872	0.0362593	0.0284157	0.0851507	0.107893	0.207337	0.191059	-0.0911713	-0.050317	0.263555	0.0454705	0.0271361	0.00783366	0.117104	0.206057	0.113742	-0.257657	-0.0998006	0.172181	-0.121015	-0.0223474	-0.0835407	-0.0493818	0.156573	0.0223678	6.61029	6.67807	6.85674	6.76686	6.70044	6.80735	6.86666	6.52826	7.06501	6.81762	6.86913	6.96463	6.78921	6.78398	6.92837	6.81634	6.79181	6.97384	6.78921	6.61618	6.83668	7.77347	7.26679	8.14006	6.77479	6.81634	6.83794	7.03452	6.58195	6.824	6.64386	6.64386	6.64386	97.7	102.4	115.9	108.9	104	112	116.7	92.3	133.9	112.8	116.9	124.9	110.6	110.2	121.8	112.7	110.8	125.7	110.6	98.1	114.3	218.8	154	282.1	109.5	112.7	114.4	131.1	95.8	113.3	100	100	100	1075.1	1279.8	1002.7	1197.9	1300.5	969.6	1284.3	1153.1	1158.7	1240.9	1461.7	1081.3	1216.9	1377.1	1053.7	1239.7	1384.5	1087.9	1217.1	1225.7	989.2	2407.5	1925	2441.5	1204.6	1409.4	990.3	1441.7	1197	980.7	865.5	1100.1	1250	880	1033	1012.3	1050.7	963.3	1058.6	1052.5	1871.3	993.3	1236.9	878.1	1082.9	1220.1	794.2	1243.2	1058.3	1210.8	1100.8	1642.9	1091.3	1131.7	1033	848.9	905	997	1073.2	932.7	1038.1	944.4	2281.9	947.6	980.7	766.6	8	8	7	8	8	7	8	8	7	8	8	7	8	8	7	8	8	7	8	8	7	8	8	7	8	8	7	8	8	7	7	8	8	High	High	High	High	High	High	High	High	High	High	High	High	High	High	High	High	High	High	High	High	High	High	High	High	High	High	High	High	High	High	High	High	High
A0A0D9SFE5, A0A0D9SFY5, B4DZT3, E9PBF6, P20700, Q6DC98	P20700	P20700	P20700	LMNB1	Lamin-B1	62.2867	High	36	120	32	TRUE	FALSE	3 v 3	0.186553	0.237682	0.461685	3 v 3	0.202427	0.195481	0.477138	3 v 3	-0.0297166	0.845158	0.92266	3 v 3	-0.129434	0.238461	0.436748	3 v 3	-0.395152	0.10651	0.317545	3 v 3	-0.383872	0.0130272	0.104675	3 v 3	-0.0305951	0.654936	0.837409	3 v 3	-0.034808	0.838306	0.918544	3 v 3	0.00568772	0.960939	0.981493	3 v 3	0.0158738	0.945798	0.969514	3 v 3	-0.21627	0.465528	0.643163	3 v 3	-0.315988	0.232871	0.45203	3 v 3	-0.581705	0.109452	0.36137	3 v 3	-0.570425	0.0664663	0.267257	3 v 3	-0.217148	0.246041	0.462874	3 v 3	-0.221361	0.478915	0.646457	3 v 3	-0.180866	0.441781	0.610009	3 v 3	-0.331861	0.0122281	0.202996	3 v 3	-0.597579	0.0152099	0.209702	3 v 3	-0.586299	0.0123315	0.136119	3 v 3	-0.000878486	0.994681	0.998866	3 v 3	-0.00509141	0.967791	0.987933	3 v 3	0.0354043	0.686792	0.891797	3 v 3	-0.232144	0.031414	0.300154	3 v 3	0.0988394	0.29936	0.549336	3 v 3	0.0946265	0.481692	0.678608	3 v 3	0.135122	0.149266	0.406112	3 v 3	0.364557	0.0497714	0.301456	3 v 3	0.360344	0.227857	0.456824	3 v 3	0.40084	0.0125788	0.19506	3 v 3	0.353277	0.0248488	0.126189	3 v 3	0.349064	0.101376	0.214447	3 v 3	0.38956	0.0341382	0.137862	0.274757	0.320756	-0.0358534	0.0201544	0.200931	0.386196	-0.217858	-0.101098	0.229806	-0.237797	-0.172181	0.0216747	-0.675986	-0.250476	-0.258995	-0.44066	-0.414256	-0.2967	-0.14431	0.0525253	0	-0.0280785	-0.29829	0.221944	-0.196185	0.0721097	0.141138	-0.254602	-0.119826	0.422049	-0.492615	-0.421854	0.26566	-0.512554	-0.492937	0.0575281	-0.950742	-0.571232	-0.223142	-0.715417	-0.735012	-0.260847	-0.419067	-0.268231	0.0358534	-0.302835	-0.619046	0.257798	-0.470942	-0.248647	0.176992	-0.257952	-0.373112	-0.364521	-0.69614	-0.451406	-0.645191	-0.460815	-0.615186	-0.682896	0.0735478	0.153623	-0.229806	0.18978	-0.197192	-0.00786212	0.0216733	0.173208	-0.0886681	-0.238013	-0.302029	-0.15639	0.0934866	0.224706	-0.0216747	0.209719	-0.126109	0.20027	0.0416122	0.244291	0.119464	0.531675	0.303001	0.258995	0.647907	-0.0478142	0.480939	0.479801	0.322585	0.400133	0.29635	0.466781	0.2967	0.412582	0.115966	0.518645	0.244475	0.486365	0.437839	6.45615	6.60437	6.63081	6.94251	7.04221	6.87529	6.47573	6.74551	6.57894	6.70044	6.72383	6.67243	6.82655	6.52356	6.46271	6.77873	7.0045	7.11061	6.52826	6.74551	6.43463	6.2075	6.78136	6.15987	6.62936	6.5157	6.65249	6.32733	6.35931	6.41447	6.64386	6.64386	6.64386	87.8	97.3	99.1	123	131.8	117.4	89	107.3	95.6	104	105.7	102	113.5	92	88.2	109.8	128.4	138.2	92.3	107.3	86.5	73.9	110	71.5	99	91.5	100.6	80.3	82.1	85.3	100	100	100	2529.2	3229.1	2827.5	3544.7	4376.1	3349	2565.3	3562.3	2726.5	2996.3	3509.4	2908.3	3270.8	3056.2	2515.9	3163.8	4262.5	3942.5	2657.8	3561.3	2466.7	2129.8	3651.1	2039.6	2852	3039.4	2870.4	2314.4	2725.1	2434.3	2852.6	2880.9	3320.3	2070.3	3056.8	2022	2537.1	2589.2	2701.6	2298.4	1655.5	2351.5	1985.5	2299.4	2732.2	4105.5	2453.3	2984.9	2348.7	3727.8	3198.3	3116	2353.5	2576.6	2743.8	2393.8	3126	2346.1	2886.4	2227.1	3762.3	2354.9	1906.3	2746.6	2434.3	2526.7	29	28	24	29	28	24	29	28	24	29	28	24	29	28	24	29	28	24	29	28	24	29	28	24	29	28	24	29	28	24	24	29	28	High	High	High	High	High	High	High	High	High	High	High	High	High	High	High	High	High	High	High	High	High	High	High	High	High	High	High	High	High	High	High	High	High
A0A024R725, A0A3B3IRL5, B3KRZ3, B4DNJ7, C9J029, C9J381, C9K0R9, H7C511, H7C5T1, P20839, Q5H9Q6, Q6ZNB1	P20839	Q5H9Q6	P20839	IMPDH1	Inosine-5'-monophosphate dehydrogenase 1 (IMP dehydrogenase 1) (IMPD 1) (IMPDH 1) (EC 1.1.1.205) (IMPDH-I)	35.4086	High	17	53	15	TRUE	FALSE	3 v 3	0.170452	0.184281	0.430693	3 v 3	-0.170522	0.156522	0.438231	3 v 3	-0.130167	0.332743	0.613589	3 v 3	-0.209865	0.116833	0.306927	3 v 3	0.0743346	0.337599	0.538424	3 v 3	0.186493	0.0960032	0.223113	3 v 3	-0.107417	0.128284	0.50231	3 v 3	-0.258827	0.283768	0.568127	3 v 3	-0.189185	0.360519	0.623692	3 v 3	-0.340974	0.128201	0.356971	3 v 3	-0.300619	0.205599	0.447759	3 v 3	-0.380317	0.0361966	0.387155	3 v 3	-0.0961173	0.46026	0.629733	3 v 3	0.0160415	0.915632	0.94313	3 v 3	-0.277869	0.030441	0.366301	3 v 3	-0.429278	0.20899	0.438312	3 v 3	-0.359636	0.251411	0.459958	3 v 3	-0.0393435	0.822862	0.912408	3 v 3	0.244856	0.0146738	0.209702	3 v 3	0.357015	0.00457966	0.1105	3 v 3	0.02275	0.861137	0.961868	3 v 3	-0.12866	0.231809	0.677374	3 v 3	-0.0590176	0.445999	0.792852	3 v 3	0.0403548	0.281068	0.558242	3 v 3	0.102448	0.334486	0.581913	3 v 3	-0.0489613	0.866474	0.925245	3 v 3	0.0206807	0.939068	0.966119	3 v 3	-0.181752	0.091005	0.355499	3 v 3	-0.333161	0.124287	0.348221	3 v 3	-0.263519	0.157718	0.387812	3 v 3	-0.29391	0.0734115	0.198218	3 v 3	-0.44532	0.0624179	0.163181	3 v 3	-0.375678	0.0623384	0.181563	0.24451	0	0.266846	-0.069332	-0.121067	-0.321167	-0.0117892	-0.0438988	-0.334813	-0.283846	-0.293418	-0.0523315	0.179389	0.0700179	-0.026403	0.23926	0.257992	0.0622283	-0.0422851	-0.187808	-0.0921574	-0.0665087	-0.0948727	-0.615098	-0.0551601	-0.00296851	-0.509425	-0.313842	-0.121067	-0.588013	-0.256299	-0.0438988	-0.601659	-0.528356	-0.293418	-0.319177	-0.0651208	0.0700179	-0.293249	-0.00524935	0.257992	-0.204618	-0.286795	-0.187808	-0.359003	-0.311019	-0.0948727	-0.881944	-0.29967	-0.00296851	-0.776271	-0.214514	-0.172352	0.268835	0.248721	0.191085	0.294764	0.308592	0.379058	0.383395	-0.0304959	-0.143909	0.242655	-0.0547195	-0.0509739	-0.280285	-0.0433709	0.0409303	-0.174612	0.0575428	0.0771679	-0.0136462	0.241561	0.10561	-0.039826	0.217337	0.198546	-0.562767	0.228686	0.29045	-0.457094	-0.221674	-0.257826	-0.0657544	-0.245898	-0.164891	-0.588695	-0.234549	-0.0729864	-0.483022	-0.281546	-0.4458	-0.154386	-0.305769	-0.352864	-0.677327	-0.29442	-0.26096	-0.571653	6.60437	6.75355	6.66249	6.34341	6.1819	6.36807	6.78921	6.33628	6.64962	6.89482	6.29646	6.89118	6.69627	6.85922	6.67384	6.53138	6.27053	6.42794	6.6014	6.24413	6.60733	6.6014	5.97728	6.36282	6.6453	6.57894	6.61912	6.72247	6.56529	6.67666	6.64386	6.64386	6.64386	97.3	107.9	101.3	81.2	72.6	82.6	110.6	80.8	100.4	119	78.6	118.7	103.7	116.1	102.1	92.5	77.2	86.1	97.1	75.8	97.5	97.1	63	82.3	100.1	95.6	98.3	105.6	94.7	102.3	100	100	100	811.2	1122.3	997.3	676.9	755.3	812.7	922.3	841	988.4	992.5	817.6	1168.5	865.2	1207.9	1004.4	771.7	803.2	847	809.5	788.4	959.9	809.5	655.8	809.8	835	994.6	966.8	880.7	985.6	1006.7	984	834	1040.3	664	583.7	726.9	840.4	684.9	659	700	629.2	688.5	755.5	665.7	949.6	708.6	579.2	695.4	928.3	702.4	708	559.7	770.2	931.9	859.7	844.3	758.6	850.5	1159.6	889.1	808.3	916.4	756.8	925.2	1006.7	871.6	10	10	15	10	10	15	10	10	15	10	10	15	10	10	15	10	10	15	10	10	15	10	10	15	10	10	15	10	10	15	15	10	10	High	High	High	High	High	High	High	High	High	High	High	High	High	High	High	High	High	High	High	High	High	High	High	High	High	High	High	High	High	High	High	High	High
B2ZZ86, D3DT71, D3DT72, P12107, P20908, Q59EE7, Q59HB5	A0A024R8E5	A0A024R8E5	P20908	COL5A1	Collagen alpha-1(V) chain	0.435256	Medium	1	2	1	TRUE	FALSE	1 v 1	0.366205	NA	NA	1 v 1	0.179341	NA	NA	1 v 1	0.116633	NA	NA	1 v 1	0.216437	NA	NA	1 v 1	-0.288981	NA	NA	1 v 1	0.0127622	NA	NA	1 v 1	0.266967	NA	NA	1 v 1	-0.0665891	NA	NA	1 v 1	0.121651	NA	NA	1 v 1	-0.186864	NA	NA	1 v 1	-0.249572	NA	NA	1 v 1	-0.149768	NA	NA	1 v 1	-0.655186	NA	NA	1 v 1	-0.353443	NA	NA	1 v 1	-0.0992379	NA	NA	1 v 1	-0.432794	NA	NA	1 v 1	-0.244554	NA	NA	1 v 1	0.0370961	NA	NA	1 v 1	-0.468322	NA	NA	1 v 1	-0.166579	NA	NA	1 v 1	0.150334	NA	NA	1 v 1	-0.183222	NA	NA	1 v 1	0.00501807	NA	NA	1 v 1	-0.0627079	NA	NA	1 v 1	0.0505302	NA	NA	1 v 1	-0.283026	NA	NA	1 v 1	-0.094786	NA	NA	1 v 1	0.555949	NA	NA	1 v 1	0.222392	NA	NA	1 v 1	0.410632	NA	NA	1 v 1	0.254205	NA	NA	1 v 1	-0.0793512	NA	NA	1 v 1	0.108889	NA	NA	NA	NA	0.366205	NA	NA	0.179341	NA	NA	0.116633	NA	NA	0.216437	NA	NA	-0.288981	NA	NA	0.0127622	NA	NA	0.266967	NA	NA	-0.0665891	NA	NA	0.121651	NA	NA	-0.186864	NA	NA	-0.249572	NA	NA	-0.149768	NA	NA	-0.655186	NA	NA	-0.353443	NA	NA	-0.0992379	NA	NA	-0.432794	NA	NA	-0.244554	NA	NA	0.0370961	NA	NA	-0.468322	NA	NA	-0.166579	NA	NA	0.150334	NA	NA	-0.183222	NA	NA	0.00501807	NA	NA	-0.0627079	NA	NA	0.0505302	NA	NA	-0.283026	NA	NA	-0.094786	NA	NA	0.555949	NA	NA	0.222392	NA	NA	0.410632	NA	NA	0.254205	NA	NA	-0.0793512	NA	NA	0.108889	NA	6.84298	NA	NA	6.95187	NA	NA	6.69766	NA	NA	6.74819	NA	NA	7.03122	NA	NA	7.25361	NA	NA	6.96463	NA	NA	6.59842	NA	NA	6.848	NA	NA	6.78529	NA	NA	NA	6.64386	NA	114.8	NA	NA	123.8	NA	NA	103.8	NA	NA	107.5	NA	NA	130.8	NA	NA	152.6	NA	NA	124.9	NA	NA	96.9	NA	NA	115.2	NA	NA	110.3	NA	NA	NA	100	NA	131.9	NA	NA	142.2	NA	NA	119.3	NA	NA	123.5	NA	NA	150.3	NA	NA	175.3	NA	NA	143.4	NA	NA	111.3	NA	NA	132.3	NA	NA	126.7	NA	NA	NA	114.9	NA	NA	NA	NA	NA	NA	NA	NA	NA	NA	NA	111.6	133.4	82.1	105.1	115.5	153.3	128.8	95	102.5	119.8	94.9	NA	NA	NA	NA	NA	NA	NA	NA	NA	NA	NA	NA	1	NA	NA	1	NA	NA	1	NA	NA	1	NA	NA	1	NA	NA	1	NA	NA	1	NA	NA	1	NA	NA	1	NA	NA	1	NA	NA	NA	1	Not Found	High	Not Found	Not Found	High	Not Found	Not Found	High	Not Found	Not Found	High	Not Found	Not Found	High	Not Found	Not Found	High	Not Found	Not Found	High	Not Found	Not Found	High	Not Found	Not Found	High	Not Found	Not Found	High	Not Found	Not Found	Not Found	High
A0A087X1N7, P20929	P20929	A0A087X1N7	P20929	NEB	Nebulin	0.224921	High	2	3	1	TRUE	FALSE	1 v 1	1.75321	NA	NA	1 v 1	0.184465	NA	NA	1 v 1	-0.209259	NA	NA	1 v 1	-0.823161	NA	NA	1 v 1	-1.00179	NA	NA	1 v 1	0.459992	NA	NA	1 v 1	-0.285586	NA	NA	1 v 1	0.441598	NA	NA	1 v 1	0.549076	NA	NA	1 v 1	-1.56874	NA	NA	1 v 1	-1.96247	NA	NA	1 v 1	-2.57637	NA	NA	1 v 1	-2.755	NA	NA	1 v 1	-1.29321	NA	NA	1 v 1	-2.03879	NA	NA	1 v 1	-1.31161	NA	NA	1 v 1	-1.20413	NA	NA	1 v 1	-1.00763	NA	NA	1 v 1	-1.18626	NA	NA	1 v 1	0.275527	NA	NA	1 v 1	-0.0763269	NA	NA	1 v 1	0.650858	NA	NA	1 v 1	0.758335	NA	NA	1 v 1	-0.393725	NA	NA	1 v 1	0.537575	NA	NA	1 v 1	1.26476	NA	NA	1 v 1	1.37224	NA	NA	1 v 1	0.716207	NA	NA	1 v 1	1.44339	NA	NA	1 v 1	1.55087	NA	NA	1 v 1	-0.745579	NA	NA	1 v 1	-0.0183942	NA	NA	1 v 1	0.0890835	NA	NA	1.75321	NA	NA	0.184465	NA	NA	-0.209259	NA	NA	-0.823161	NA	NA	-1.00179	NA	NA	0.459992	NA	NA	-0.285586	NA	NA	0.441598	NA	NA	0.549076	NA	NA	-1.56874	NA	NA	-1.96247	NA	NA	-2.57637	NA	NA	-2.755	NA	NA	-1.29321	NA	NA	-2.03879	NA	NA	-1.31161	NA	NA	-1.20413	NA	NA	-1.00763	NA	NA	-1.18626	NA	NA	0.275527	NA	NA	-0.0763269	NA	NA	0.650858	NA	NA	0.758335	NA	NA	-0.393725	NA	NA	0.537575	NA	NA	1.26476	NA	NA	1.37224	NA	NA	0.716207	NA	NA	1.44339	NA	NA	1.55087	NA	NA	-0.745579	NA	NA	-0.0183942	NA	NA	0.0890835	NA	NA	NA	NA	6.78005	NA	NA	6.86913	NA	NA	7.61471	NA	NA	8.15228	NA	NA	6.88753	NA	NA	8.33092	NA	NA	7.32912	NA	NA	5.57592	NA	NA	7.53838	NA	NA	7.14466	6.64386	NA	NA	NA	NA	109.9	NA	NA	116.9	NA	NA	196	NA	NA	284.5	NA	NA	118.4	NA	NA	322	NA	NA	160.8	NA	NA	47.7	NA	NA	185.9	NA	NA	141.5	100	NA	NA	NA	NA	44.9	NA	NA	47.8	NA	NA	80.1	NA	NA	116.2	NA	NA	48.4	NA	NA	131.6	NA	NA	65.7	NA	NA	19.5	NA	NA	76	NA	NA	57.8	40.9	NA	NA	NA	NA	NA	NA	NA	NA	NA	NA	NA	NA	NA	NA	NA	NA	NA	NA	NA	NA	NA	NA	NA	NA	38	44.6	68.9	115.4	42.8	125.6	62.7	18.2	72.7	57.8	36.2	NA	NA	1	NA	NA	1	NA	NA	1	NA	NA	1	NA	NA	1	NA	NA	1	NA	NA	1	NA	NA	1	NA	NA	1	NA	NA	1	1	NA	NA	Medium	Not Found	High	Medium	Not Found	High	Medium	Not Found	High	Medium	Not Found	High	Medium	Not Found	High	Medium	Not Found	High	Medium	Not Found	High	Medium	Not Found	High	Medium	Not Found	High	Medium	Not Found	High	High	Medium	Not Found
I0B0K3, I0B0K4, I0B0K5, I0B0K6, I0B0K7, I0B0K8, O75370, P20930, Q05331, Q4JFL9	P20930	P20930	P20930	FLG	Filaggrin	1.99458	High	10	24	10	TRUE	TRUE	3 v 3	0.673762	0.0817609	0.420442	3 v 3	0.395862	0.268573	0.541326	3 v 3	0.00759919	0.979922	0.990696	3 v 3	-0.0539607	0.872232	0.922549	3 v 3	-0.0624829	0.89201	0.937457	3 v 3	0.643489	0.149072	0.28461	3 v 3	0.306646	0.298866	0.640608	3 v 3	-0.36818	0.217342	0.51374	3 v 3	0.30003	0.23817	0.531363	3 v 3	-0.2779	0.151941	0.379	3 v 3	-0.666162	0.0111762	0.361781	3 v 3	-0.727722	0.0383487	0.387155	3 v 3	-0.736245	0.0930287	0.348067	3 v 3	-0.0302729	0.879564	0.920793	3 v 3	-0.367115	0.136155	0.387355	3 v 3	-1.04194	0.00350452	0.357123	3 v 3	-0.373731	0.205732	0.424534	3 v 3	-0.449823	0.221716	0.481994	3 v 3	-0.458345	0.299812	0.528185	3 v 3	0.247627	0.49104	0.626682	3 v 3	0.299047	0.290731	0.781684	3 v 3	-0.375779	0.0334313	0.582737	3 v 3	0.292431	0.392393	0.772261	3 v 3	-0.388263	0.139489	0.443235	3 v 3	0.360607	0.34912	0.593841	3 v 3	-0.314219	0.0860809	0.307919	3 v 3	0.353991	0.414258	0.627705	3 v 3	0.369129	0.437966	0.670922	3 v 3	-0.305697	0.275169	0.504087	3 v 3	0.362513	0.499793	0.687093	3 v 3	-0.336842	0.410441	0.550077	3 v 3	-1.01167	0.0130062	0.0827387	3 v 3	-0.343458	0.443925	0.583551	0.40349	1.07699	0.540801	0.271686	0.896985	0.0189152	-0.399652	0.511871	-0.0894211	-0.603852	0.41176	0.0302101	-0.816271	0.579294	0.0495283	0.0904222	1.00531	0.834733	0.309116	0.687341	-0.0765182	-0.720737	-0.00378164	-0.380022	0.433238	0.523799	-0.0569449	-0.131804	-0.180008	-0.521886	-0.803143	-0.565122	-0.630222	-1.00734	-0.665234	-0.510591	-1.21976	-0.497699	-0.491273	-0.313068	-0.0716821	0.293932	-0.094374	-0.389652	-0.61732	-1.12423	-1.08077	-0.920823	0.0297473	-0.553194	-0.597746	-0.875537	-0.485225	0.0112949	-1.08796	-0.317691	0.030613	-0.181264	0.108326	0.815818	0.708769	0.17547	0.0129029	-0.321084	-0.515653	-0.290601	0.83289	0.0119276	0.0324762	-0.671338	-0.385114	-0.108336	0.912968	0.275581	-0.106728	-0.116885	-0.415541	-0.410232	1.03709	0.112039	-0.087155	1.12539	0.108047	-0.126046	0.0955344	-0.583075	-0.42955	1.24951	-0.0554951	-0.106473	0.218694	-0.31797	-0.911251	-0.811159	-1.00909	-1.21476	0.342815	-0.481512	-0.891678	7.04985	7.45697	6.26303	6.56834	6.56529	6.60585	6.88631	7.47654	6.38716	7.16189	7.36982	7.30012	7.57743	7.78005	7.41701	6.99435	7.3505	7.51254	7.57365	7.40003	6.69627	6.49665	6.85922	6.29278	7.06178	7.48945	7.09592	6.67666	7.38111	6.42459	6.64386	6.64386	6.64386	132.5	175.7	76.8	94.9	94.7	97.4	118.3	178.1	83.7	143.2	165.4	157.6	191	219.8	170.9	127.5	163.2	182.6	190.5	168.9	103.7	90.3	116.1	78.4	133.6	179.7	136.8	102.3	166.7	85.9	100	100	100	1272.3	709.4	400.8	911.1	382.5	508.5	1136.5	719	436.9	1375.7	667.8	822.6	1834.7	887.6	892.1	1225.1	658.9	952.7	1830.1	681.9	541.2	867.5	468.8	409.2	1283.1	725.4	713.8	982.2	673	448.2	521.9	960.5	403.8	1041.4	785.7	895.8	1164.8	1452.3	1046.1	1582.7	674.3	1058	842.6	766.7	600.2	358.9	495.1	568	682.1	576.2	612.4	400.1	561.7	636.3	333.7	339.3	474.6	375.9	816.4	789.7	909.2	516.7	382.4	683	448.2	462.3	7	5	4	7	5	4	7	5	4	7	5	4	7	5	4	7	5	4	7	5	4	7	5	4	7	5	4	7	5	4	4	7	5	High	High	High	High	High	High	High	High	High	High	High	High	High	High	High	High	High	High	High	High	High	High	High	High	High	High	High	High	High	High	High	High	High
A0A024RAL2, B4DTL8, B4DTX4, E9PGC0, P20936, Q05CU5, Q59GK3, Q7Z4M2	P20936	P20936	P20936	RASA1	Ras GTPase-activating protein 1 (GAP) (GTPase-activating protein) (RasGAP) (Ras p21 protein activator) (p120GAP)	19.6753	High	15	27	15	TRUE	FALSE	3 v 3	0.276074	0.184927	0.430693	3 v 3	0.0370836	0.466705	0.692592	3 v 3	-0.0079059	0.789533	0.893509	3 v 3	0.00742618	0.837665	0.900714	3 v 3	-0.058228	0.303065	0.508285	3 v 3	-0.000669067	0.97204	0.98158	3 v 3	-0.0601081	0.0678047	0.460619	3 v 3	-0.00433255	0.947342	0.974674	3 v 3	-0.0548704	0.428541	0.671967	3 v 3	-0.238991	0.175599	0.401614	3 v 3	-0.28398	0.163508	0.420345	3 v 3	-0.268648	0.243523	0.459857	3 v 3	-0.334302	0.202394	0.426345	3 v 3	-0.276743	0.166643	0.348303	3 v 3	-0.336182	0.115155	0.378798	3 v 3	-0.280407	0.276336	0.490728	3 v 3	-0.330945	0.213783	0.429825	3 v 3	-0.0296575	0.72499	0.860124	3 v 3	-0.0953116	0.297366	0.526102	3 v 3	-0.0377527	0.518711	0.650874	3 v 3	-0.0522022	0.0819643	0.708468	3 v 3	0.00357335	0.956143	0.984685	3 v 3	-0.0469645	0.465227	0.801943	3 v 3	-0.0449895	0.522019	0.718784	3 v 3	-0.0675343	0.232632	0.491856	3 v 3	-0.0117587	0.700508	0.826101	3 v 3	-0.0622966	0.120339	0.376434	3 v 3	-0.00188012	0.977344	0.988009	3 v 3	0.0538954	0.395221	0.608848	3 v 3	0.0033576	0.955424	0.980728	3 v 3	-0.059439	0.0117953	0.102445	3 v 3	-0.00366349	0.957136	0.971523	3 v 3	-0.0542013	0.436566	0.576683	0.268588	0.520067	0.0395671	-0.0274532	0.114811	0.0238932	0.0399336	-0.0143236	-0.0493277	0.0504698	-0.0549216	0.0267304	-0.0877202	-0.112275	0.0253111	0.0264992	0.00320243	-0.0317089	-0.0431116	-0.0441033	-0.0931094	0.0656562	-0.119654	0.0410005	0.0220487	-0.163156	-0.0235039	-0.296042	-0.405256	-0.0156739	-0.228655	-0.534391	-0.0888948	-0.218119	-0.574989	-0.0128367	-0.356309	-0.632342	-0.014256	-0.242089	-0.516865	-0.0712759	-0.3117	-0.564171	-0.132676	-0.202932	-0.639722	0.00143338	-0.24654	-0.683223	-0.063071	0.077923	-0.169733	0.00283716	-0.060267	-0.227086	0.00141788	0.0539524	-0.111609	-0.0556021	-0.0830453	-0.0297797	-0.0437817	0.0257226	-0.105331	0.0903282	-0.0178849	-0.148832	0.0258238	0.0673868	-0.129135	-0.0732209	-0.0935814	0.0108183	-0.11984	0.0151864	-0.0647327	0.0142701	-0.028421	-0.108234	-0.0502343	0.0446086	0.0681715	-0.11842	0.153376	-0.00737953	0.0156894	0.109769	-0.0508812	-0.048815	-0.0696109	-0.0473057	-0.0614005	0.039157	-0.122857	0.0727093	-0.00445048	-0.166358	0.00820492	6.65821	6.71699	6.60585	6.49185	6.7252	6.6014	6.53916	6.7866	6.67101	6.54998	6.66676	6.57743	6.61471	6.65249	6.56224	6.60733	6.66818	6.71562	6.49506	6.69349	6.6279	5.97499	6.65392	6.35931	6.50938	6.74281	6.58796	6.38024	6.66959	6.65535	6.64386	6.64386	6.64386	101	105.2	97.4	90	105.8	97.1	93	110.4	101.9	93.7	101.6	95.5	98	100.6	94.5	97.5	101.7	105.1	90.2	103.5	98.9	62.9	100.7	82.1	91.1	107.1	96.2	83.3	101.8	100.8	100	100	100	889.3	533.5	305.6	792.1	536.1	304.7	818.6	559.4	319.7	825	514.8	299.9	862.9	509.9	296.7	857.9	515.7	330	793.8	524.9	310.5	553.8	510.3	257.6	801.7	543.1	302	733.1	515.9	316.5	313.9	880.3	506.9	728	683.1	645.2	698.5	683.1	732.6	686.5	430.5	661	628.9	702.6	451.4	502.9	385.2	437.9	391.9	451	471.4	435.5	420.5	487.8	418.9	258.8	284.4	275.1	297.6	262.6	314.9	296.5	240.8	289	316.5	278	9	7	5	9	7	5	9	7	5	9	7	5	9	7	5	9	7	5	9	7	5	9	7	5	9	7	5	9	7	5	5	9	7	High	High	High	High	High	High	High	High	High	High	High	High	High	High	High	High	High	High	High	High	High	High	High	High	High	High	High	High	High	High	High	High	High
A2VCM6, F5GXR3, P20962	A0A158RFU3	F5GXR3	P20962	PTMS	Parathymosin	20.5882	High	3	26	3	TRUE	FALSE	3 v 3	-0.198864	0.39071	0.574989	3 v 3	0.0394157	0.545885	0.747415	3 v 3	0.105775	0.143079	0.462812	3 v 3	0.133656	0.261152	0.458836	3 v 3	0.0939984	0.0922202	0.300445	3 v 3	0.68768	0.0085729	0.0953326	3 v 3	-0.0416348	0.361785	0.680042	3 v 3	0.150943	0.0425197	0.330575	3 v 3	0.197967	0.00603955	0.310403	3 v 3	0.23828	0.223104	0.439588	3 v 3	0.30464	0.24687	0.478467	3 v 3	0.33252	0.158385	0.401561	3 v 3	0.292863	0.198266	0.42303	3 v 3	0.886544	0.0588016	0.263922	3 v 3	0.15723	0.486139	0.65335	3 v 3	0.349807	0.231551	0.454324	3 v 3	0.396831	0.149493	0.379908	3 v 3	0.0942403	0.427007	0.657163	3 v 3	0.0545827	0.307571	0.53628	3 v 3	0.648264	0.0300306	0.169164	3 v 3	-0.14741	0.00412787	0.674229	3 v 3	0.0451672	0.276061	0.703739	3 v 3	0.0921911	0.251033	0.698318	3 v 3	0.0663598	0.516529	0.715461	3 v 3	-0.175291	0.0999997	0.356411	3 v 3	0.0172867	0.857851	0.920673	3 v 3	0.0643106	0.554757	0.729289	3 v 3	-0.135633	0.0697704	0.330885	3 v 3	0.0569443	0.390369	0.605255	3 v 3	0.103968	0.0705841	0.283787	3 v 3	-0.729314	0.00307697	0.0815775	3 v 3	-0.536737	0.00367083	0.0635812	3 v 3	-0.489713	0.025339	0.123453	0.0298242	-0.560693	-0.0657242	0.061561	-0.0644057	0.121092	0.176397	0.118753	0.0221768	0.305723	0.0568369	0.0384081	0.146139	0.0398099	0.0960467	0.726345	0.774174	0.562519	0.014835	-0.0325622	-0.107177	0.161188	0.200811	0.090829	0.191767	0.174842	0.227291	0.0317368	0.496288	0.186816	0.146572	0.679447	0.087901	0.275899	0.61753	0.104132	0.116315	0.600503	0.161771	0.696521	1.33487	0.628244	-0.0149892	0.528131	-0.041453	0.131364	0.761504	0.156553	0.161943	0.735535	0.293015	0.244162	0.121243	-0.0826838	0.0845778	0.104216	-0.0250451	0.664785	0.838579	0.441428	-0.161562	-0.151315	-0.129354	-0.0152082	0.0820577	0.0686522	0.0153703	0.0560885	0.205114	0.114836	0.183159	-0.098915	-0.290888	-0.0893991	-0.145585	-0.144535	0.143974	0.0524209	-0.113956	0.118005	0.188883	-0.131304	-0.0723721	-0.203224	0.0150496	0.161001	-0.00521771	0.0456281	0.135032	0.131245	-0.71151	-0.806736	-0.669697	-0.565157	-0.573363	-0.47169	-0.534579	-0.599332	-0.335228	6.65678	6.65535	6.68229	6.05745	6.32012	6.14771	6.86419	6.98982	6.85922	6.77479	6.84423	6.56834	6.63081	6.79181	6.71287	6.79181	6.7866	6.72792	6.83162	6.88264	6.87406	7.39232	6.94837	6.84423	6.71287	6.86047	6.69766	6.89603	6.76155	6.8125	6.64386	6.64386	6.64386	100.9	100.8	102.7	66.6	79.9	70.9	116.5	127.1	116.1	109.5	114.9	94.9	99.1	110.8	104.9	110.8	110.4	106	113.9	118	117.3	168	123.5	114.9	104.9	116.2	103.8	119.1	108.5	112.4	100	100	100	1083.4	698.5	611.2	714.9	553.9	421.8	1250.7	880.6	690.5	1175.6	796	564.4	1064.4	767.9	624.2	1189.6	764.9	630.8	1222.6	817.6	697.8	1803.7	855.7	683.4	1126.5	804.9	617.2	1278.6	752.1	668.8	594.9	1073.7	692.9	886.8	616.5	985.8	995.5	842.5	1015.8	1057.3	1402	928.9	1096.9	857	591	519.6	606.5	677.1	590.1	668.9	734.2	730.3	623.2	711.1	572.6	517.5	393.7	594.1	560.1	552.5	602	666.2	638.7	590.6	668.8	526.9	2	2	2	2	2	2	2	2	2	2	2	2	2	2	2	2	2	2	2	2	2	2	2	2	2	2	2	2	2	2	2	2	2	High	High	High	High	High	High	High	High	High	High	High	High	High	High	High	High	High	High	High	High	High	High	High	High	High	High	High	High	High	High	High	High	High
A0A087WYI9, A0A087X1I0, A0A0D9SEI3, A0A0D9SEN2, A0A0D9SER5, A4VCI5, B4DII1, B4E3D9, P21127, Q3SWV2, Q6P5Y5, Q6PK02	P21127	P21127	P21127	CDK11B	Cyclin-dependent kinase 11B (EC 2.7.11.22) (Cell division cycle 2-like protein kinase 1) (CLK-1) (Cell division protein kinase 11B) (Galactosyltransferase-associated protein kinase p58/GTA) (PITSLRE serine/threonine-protein kinase CDC2L1) (p58 CLK-1)	39.7484	High	34	94	4	TRUE	FALSE	3 v 3	0.32157	0.119315	0.420442	3 v 3	0.077937	0.300099	0.566037	3 v 3	0.0474857	0.0661025	0.375417	3 v 3	0.0617382	0.201285	0.399663	3 v 3	0.193165	0.0486709	0.251376	3 v 3	-0.0389774	0.426315	0.55386	3 v 3	0.0629386	0.197095	0.562208	3 v 3	0.119563	0.0493976	0.344293	3 v 3	0.103408	0.0530293	0.3633	3 v 3	-0.243633	0.0852445	0.321307	3 v 3	-0.274084	0.138991	0.405918	3 v 3	-0.259832	0.134125	0.393345	3 v 3	-0.128405	0.241771	0.458353	3 v 3	-0.360547	0.0583398	0.263922	3 v 3	-0.258631	0.108822	0.376686	3 v 3	-0.202006	0.167824	0.404095	3 v 3	-0.218161	0.208125	0.425857	3 v 3	-0.0161988	0.812398	0.906662	3 v 3	0.115228	0.0432074	0.25973	3 v 3	-0.116914	0.0215023	0.15171	3 v 3	0.015453	0.676835	0.902494	3 v 3	0.0720777	0.0940488	0.597811	3 v 3	0.0559227	0.242374	0.694149	3 v 3	-0.0304513	0.566609	0.748523	3 v 3	0.00120048	0.949684	0.97195	3 v 3	0.0578252	0.130848	0.368189	3 v 3	0.0416702	0.0955922	0.34979	3 v 3	-0.130226	0.0230183	0.251832	3 v 3	-0.0736013	0.0541583	0.252436	3 v 3	-0.0897562	0.189564	0.41935	3 v 3	0.101916	0.0965025	0.22795	3 v 3	0.158541	0.0256475	0.108876	3 v 3	0.142386	0.113684	0.248689	0.290614	0.547183	0.126912	0.015736	0.190196	0.027879	0.02584	0.0703233	0.0462937	0.109325	0.0772694	-0.00137991	0.180098	0.275496	0.1239	-0.0882995	0.0387953	-0.0674279	0.0819601	0.108236	-0.00137991	0.121656	0.1663	0.0707345	0.149792	0.0954873	0.0649464	-0.274878	-0.356987	-0.0990331	-0.264774	-0.47686	-0.0806185	-0.181289	-0.469914	-0.128292	-0.110516	-0.271688	-0.00301189	-0.378913	-0.508388	-0.19434	-0.208654	-0.438947	-0.128292	-0.168958	-0.380884	-0.0561776	-0.140822	-0.451696	-0.0619658	0.0935889	-0.112926	-0.0292589	0.164362	0.0852997	0.0960212	-0.104036	-0.151401	-0.095307	0.0561201	0.0379124	-0.0476736	0.0958158	0.0959764	0.0244409	0.123952	0.0251639	0.0186527	0.010104	-0.119873	0.0184146	-0.0273649	0.0309664	0	0.0123308	0.0890303	0.0721144	0.0404666	0.0182179	0.0663263	-0.098138	-0.16726	-0.12528	-0.0584423	-0.109196	-0.0531657	-0.0303065	-0.180008	-0.0589539	0.17026	0.0694405	0.066048	0.209955	0.127504	0.138162	0.238091	0.056692	0.132374	6.67666	6.64241	6.51412	6.73335	6.77479	6.75221	6.66391	6.70874	6.58195	6.69488	6.70874	6.55459	6.60585	6.63662	6.54226	6.49665	6.58346	6.48382	6.77215	6.70736	6.66391	6.22497	6.58045	6.3733	6.70183	6.66107	6.63807	6.58195	6.67948	6.64818	6.64386	6.64386	6.64386	102.3	99.9	91.4	106.4	109.5	107.8	101.4	104.6	95.8	103.6	104.6	94	97.4	99.5	93.2	90.3	95.9	89.5	109.3	104.5	101.4	74.8	95.7	82.9	104.1	101.2	99.6	95.8	102.5	100.3	100	100	100	2522.2	2760.9	2425.2	2624.2	3027.6	2861.1	2500.8	2892.8	2542.3	2555.7	2891.2	2495.4	2402.8	2751.4	2473.9	2227.7	2650.1	2375.5	2696.4	2887.9	2690.3	1846	2647.2	2200.6	2568.7	2798	2643.7	2362.5	2833.8	2663	2654.1	2466.4	2764.8	2064.5	2263	1971.2	2164.1	1902.1	1902.2	2331.8	1434.9	2118	2026.8	1968.5	2336	2840.4	1992.2	2459.1	2114.5	2317.7	2593.5	2259.2	2166.5	2679.4	2284.7	2053.2	2670.6	2187.6	2476.6	2189.9	2267	2568.4	2056.8	2529.7	2663	2350.9	25	24	26	25	24	26	25	24	26	25	24	26	25	24	26	25	24	26	25	24	26	25	24	26	25	24	26	25	24	26	26	25	24	High	High	High	High	High	High	High	High	High	High	High	High	High	High	High	High	High	High	High	High	High	High	High	High	High	High	High	High	High	High	High	High	High
A0A0A0MTN3, A4UJ43, P21266, Q59EJ5	P21266	P21266	P21266	GSTM3	Glutathione S-transferase Mu 3 (EC 2.5.1.18) (GST class-mu 3) (GSTM3-3) (hGSTM3-3)	75.1111	High	19	88	8	TRUE	FALSE	3 v 3	0.472323	0.197198	0.434791	3 v 3	0.0523786	0.555724	0.754852	3 v 3	0.101291	0.0527163	0.353594	3 v 3	-0.0629029	0.164875	0.360672	3 v 3	0.136532	0.030943	0.225188	3 v 3	-0.00667546	0.887683	0.923588	3 v 3	-0.0505146	0.490699	0.755455	3 v 3	-0.0448303	0.163731	0.464376	3 v 3	-0.0748971	0.0349778	0.346683	3 v 3	-0.419945	0.144028	0.371664	3 v 3	-0.371032	0.291415	0.510686	3 v 3	-0.535226	0.14991	0.397908	3 v 3	-0.335791	0.315298	0.518183	3 v 3	-0.478999	0.151519	0.334138	3 v 3	-0.522838	0.110773	0.376957	3 v 3	-0.517154	0.151572	0.394005	3 v 3	-0.54722	0.151392	0.381867	3 v 3	-0.115281	0.262861	0.518464	3 v 3	0.0841538	0.443395	0.638179	3 v 3	-0.059054	0.389554	0.54245	3 v 3	-0.151806	0.19602	0.745801	3 v 3	-0.146122	0.054871	0.582737	3 v 3	-0.176188	0.0448222	0.553694	3 v 3	0.0489128	0.614975	0.778218	3 v 3	0.0123883	0.807574	0.898891	3 v 3	0.0180726	0.622222	0.771879	3 v 3	-0.0119942	0.505617	0.694392	3 v 3	-0.187047	0.0962888	0.363483	3 v 3	-0.181363	0.0415156	0.2346	3 v 3	-0.211429	0.00564206	0.174201	3 v 3	-0.0438392	0.173521	0.314466	3 v 3	-0.0381549	0.327691	0.456533	3 v 3	-0.0682217	0.158409	0.304183	0.483943	0.896032	0.0369942	0.00594927	0.198546	-0.0473593	0.0590792	0.101802	0.142993	-0.0118254	-0.0635788	-0.113305	0.185032	0.105209	0.119356	0.031511	0.0385598	-0.0900972	-0.017702	0.0336831	-0.167525	-0.0553271	-0.00474831	-0.0744156	-0.0496021	-0.0756643	-0.099425	-0.477994	-0.697486	-0.0843535	-0.424864	-0.79423	0.105998	-0.495769	-0.959611	-0.150299	-0.298911	-0.790823	0.082362	-0.452432	-0.857472	-0.127091	-0.501645	-0.862349	-0.204519	-0.53927	-0.90078	-0.11141	-0.533545	-0.971696	-0.136419	-0.0177747	-0.262124	-0.0659453	0.179083	-0.0933368	0.166715	0.0255617	-0.159986	-0.0427379	-0.0767812	-0.0681192	-0.310518	-0.114406	-0.106551	-0.217408	-0.108681	-0.177467	-0.242418	0.05313	-0.0967434	0.190352	-0.00587657	0.0972619	-0.0542204	-0.0435016	0.0588305	0.038889	-0.0377767	-0.0120855	0.0138796	-0.202734	-0.0715258	-0.286881	-0.240359	-0.109957	-0.193772	-0.234634	-0.180873	-0.218781	-0.049213	-0.00487672	-0.0774278	-0.086838	-0.0433082	0.0156816	-0.0811131	-0.114224	-0.0093278	6.58346	6.54071	6.65249	6.46923	6.53138	6.57137	6.47411	6.60881	6.62059	6.57137	6.55459	6.61471	6.51254	6.5157	6.65821	6.40259	6.32193	6.41785	6.50779	6.44128	6.60288	5.61176	6.40429	6.11894	6.40599	6.29829	6.54381	6.30925	6.48864	6.59694	6.64386	6.64386	6.64386	95.9	93.1	100.6	88.6	92.5	95.1	88.9	97.6	98.4	95.1	94	98	91.3	91.5	101	84.6	80	85.5	91	86.9	97.2	48.9	84.7	69.5	84.8	78.7	93.3	79.3	89.8	96.8	100	100	100	2918.7	2708.2	2596.5	2695.6	2691.4	2455.6	2706	2841	2541.4	2893.4	2735.5	2529.8	2780.1	2664.2	2608	2575.9	2328.6	2206.7	2770.4	2527.8	2509.1	1488.2	2464.3	1794.5	2582.7	2291.5	2408	2414.2	2614.7	2499.8	2581.4	3044	2910.4	2389.1	2324.6	2132.9	2450	2200.7	2199.6	2395.8	1156.8	2129.5	2071.1	2429.6	2291.5	2525	1956.6	2326.6	2047.5	2036.5	2270.1	2103.1	1774.3	2472.2	2405	2198.2	2292.1	2186.8	2510.7	2308.6	2105.9	2395.4	1677.2	2304.2	2499.8	2286.5	17	17	17	17	17	17	17	17	17	17	17	17	17	17	17	17	17	17	17	17	17	17	17	17	17	17	17	17	17	17	17	17	17	High	High	High	High	High	High	High	High	High	High	High	High	High	High	High	High	High	High	High	High	High	High	High	High	High	High	High	High	High	High	High	High	High
B4DFM5, B4DQI9, B4DWH7, C9JL73, C9JNS9, C9JZ02, E5RGH6, H0YAT8, H0YC04, H0YC45, P15313, P21281, Q59HF3, Q71UA2	A0A140VK65	A0A140VK65	P21281	ATP6V1B2	V-type proton ATPase subunit B, brain isoform (V-ATPase subunit B 2) (Endomembrane proton pump 58 kDa subunit) (HO57) (Vacuolar proton pump subunit B 2)	63.6008	High	27	109	26	TRUE	FALSE	3 v 3	0.0485946	0.544037	0.687765	3 v 3	-0.0568593	0.128753	0.401592	3 v 3	-0.0475974	0.458507	0.703718	3 v 3	0.0405023	0.564222	0.71651	3 v 3	0.0675657	0.42151	0.613421	3 v 3	-0.151511	0.0818598	0.205972	3 v 3	-0.03747	0.662398	0.840321	3 v 3	-0.0198297	0.800466	0.899891	3 v 3	-0.0449992	0.566225	0.759907	3 v 3	-0.105454	0.18303	0.408029	3 v 3	-0.096192	0.0603291	0.381815	3 v 3	-0.00809232	0.439353	0.614761	3 v 3	0.0189711	0.558581	0.705821	3 v 3	-0.200106	0.010708	0.2315	3 v 3	-0.0860646	0.0610257	0.369087	3 v 3	-0.0684243	0.144339	0.390739	3 v 3	-0.0935939	0.0096351	0.335052	3 v 3	0.0973616	0.158455	0.418468	3 v 3	0.124425	0.116093	0.351946	3 v 3	-0.0946518	0.101798	0.263899	3 v 3	0.0101274	0.841613	0.954909	3 v 3	0.0277676	0.255069	0.690978	3 v 3	0.00259811	0.898929	0.96719	3 v 3	0.00926198	0.803458	0.895228	3 v 3	-0.0779723	0.103871	0.358346	3 v 3	-0.060332	0.14925	0.388427	3 v 3	-0.0855015	0.0108814	0.206891	3 v 3	-0.105036	0.168155	0.447056	3 v 3	-0.0873954	0.000661888	0.131186	3 v 3	-0.112565	0.0246751	0.214338	3 v 3	0.114041	0.0766625	0.202916	3 v 3	0.131681	0.0549784	0.151814	3 v 3	0.106512	0.0362196	0.141266	-0.020309	0.182719	-0.0166263	-0.10027	-0.0239347	-0.0463737	-0.127889	0.0504824	-0.0653856	-0.0249553	0.158573	-0.0121108	-0.0418651	0.190348	0.0542139	-0.200881	-0.0591082	-0.194544	-0.0721114	0.104236	-0.144535	-0.133637	0.104236	-0.0300886	-0.127889	0.0856204	-0.0927293	-0.0799607	-0.206654	-0.0297473	-0.10758	-0.132237	-0.0487593	-0.00464636	-0.0241461	0.00451548	-0.0215561	0.00762929	0.0708402	-0.180572	-0.241827	-0.177918	-0.0518024	-0.078483	-0.127908	-0.113328	-0.078483	-0.0134623	-0.10758	-0.0970987	-0.076103	0.0753143	0.182508	0.0342628	0.0584046	0.214283	0.100588	-0.100612	-0.0351735	-0.14817	0.0557775	0.0537537	-0.0791491	-0.0057478	0.0537537	0.0352971	0	0.035138	-0.0273437	-0.0276192	0.0744171	-0.019012	-0.0471561	-0.0543369	-0.132424	-0.108681	-0.0543369	-0.0179777	-0.102934	-0.0729526	-0.0806185	-0.0302463	-0.0861123	-0.198749	-0.0917715	-0.0861123	-0.0843025	-0.0860237	-0.104728	-0.146943	0.12877	0.163344	0.0500094	0.0672446	0.163344	0.164456	0.0729924	0.144729	0.101815	6.66391	6.66107	6.64674	6.80864	6.76288	6.71973	6.6453	6.71287	6.59096	6.59096	6.58045	6.54381	6.6453	6.59842	6.65249	6.55919	6.51412	6.56071	6.74953	6.56834	6.51885	6.56682	6.58496	6.53916	6.69905	6.63372	6.64674	6.77347	6.61471	6.61912	6.64386	6.64386	6.64386	101.4	101.2	100.2	112.1	108.6	105.4	100.1	104.9	96.4	96.4	95.7	93.3	100.1	96.9	100.6	94.3	91.4	94.4	107.6	94.9	91.7	94.8	96	93	103.9	99.3	100.2	109.4	98	98.3	100	100	100	2433.8	2546.5	3122.3	2690.2	2731.8	3284.8	2402.8	2639.8	3005.2	2314.1	2408.6	2906.9	2402.7	2439.6	3135.8	2263.7	2300.7	2941.4	2582.2	2386.9	2857.4	2273.6	2416.1	2898.5	2493.4	2499.6	3124.2	2625.3	2465.2	3064.7	3117	2399.3	2516.4	1992.1	2320	1893.9	1959.4	1901.9	1933	2233	1767.3	2055.9	2252.3	1915	2154.7	2562.9	1818	2048.6	1874.8	2012.1	2143.6	2062	1935.5	2330.8	2079.5	2643.3	3066.1	2585.9	2884.9	2775.8	2807	2727.9	2709	2989.5	3064.7	2760.9	24	25	26	24	25	26	24	25	26	24	25	26	24	25	26	24	25	26	24	25	26	24	25	26	24	25	26	24	25	26	26	24	25	High	High	High	High	High	High	High	High	High	High	High	High	High	High	High	High	High	High	High	High	High	High	High	High	High	High	High	High	High	High	High	High	High
P21283	P21283	P21283	P21283	ATP6V1C1	V-type proton ATPase subunit C 1 (V-ATPase subunit C 1) (Vacuolar proton pump subunit C 1)	62.0419	High	29	92	9	TRUE	FALSE	3 v 3	0.132946	0.178775	0.428743	3 v 3	-0.0977909	0.0158336	0.22112	3 v 3	-0.117063	0.18772	0.500914	3 v 3	0.0407626	0.259951	0.457494	3 v 3	-0.109316	0.0901429	0.298807	3 v 3	-0.375833	0.0242208	0.127181	3 v 3	-0.0431598	0.315416	0.650382	3 v 3	-0.122386	0.0354836	0.315433	3 v 3	-0.0962485	0.182041	0.485163	3 v 3	-0.230737	0.0768908	0.313711	3 v 3	-0.250009	0.172054	0.423921	3 v 3	-0.0921838	0.413827	0.595081	3 v 3	-0.242262	0.0864169	0.346562	3 v 3	-0.50878	0.0444941	0.259947	3 v 3	-0.176106	0.19471	0.427779	3 v 3	-0.255333	0.0603488	0.358978	3 v 3	-0.229195	0.0383025	0.342778	3 v 3	0.138554	0.0261025	0.231864	3 v 3	-0.0115252	0.831044	0.903599	3 v 3	-0.278042	0.0568395	0.206816	3 v 3	0.0739029	0.119847	0.719592	3 v 3	-0.00532362	0.93125	0.979279	3 v 3	0.0208143	0.827294	0.943997	3 v 3	-0.0192718	0.797184	0.892033	3 v 3	-0.0839224	0.121784	0.377133	3 v 3	-0.163149	0.0645792	0.280905	3 v 3	-0.137011	0.200348	0.454901	3 v 3	0.0661563	0.116752	0.386417	3 v 3	-0.0130703	0.43041	0.635104	3 v 3	0.0130676	0.752831	0.860449	3 v 3	0.332673	0.00720133	0.0922958	3 v 3	0.253447	0.0313326	0.117189	3 v 3	0.279585	0.0573585	0.17496	0.244298	0.136432	0.0181094	-0.1133	-0.073158	-0.106915	-0.168877	-0.183812	0.00150046	-0.0109592	0.0594043	0.0738427	-0.0765129	-0.179761	-0.0716742	-0.384062	-0.474666	-0.268772	-0.0600248	-0.0890835	0.0196288	-0.0913403	-0.168904	-0.106915	-0.00313971	-0.162076	-0.12353	-0.357597	-0.20959	-0.125025	-0.413175	-0.320244	-0.0166089	-0.255257	-0.0770276	0.0557333	-0.320811	-0.316193	-0.0897836	-0.62836	-0.611098	-0.286881	-0.304323	-0.225515	0.00151943	-0.335638	-0.305335	-0.125025	-0.247438	-0.298508	-0.141639	0.10234	0.132562	0.180758	0.0367867	-0.106603	0.035241	-0.270762	-0.401508	-0.161857	0.108852	0.0947283	0.0181283	0.0775366	0.0149082	-0.108416	0.165737	0.0217359	-0.12503	-0.0555773	-0.110654	0.108416	-0.0490656	-0.148488	-0.0542139	-0.0803811	-0.228308	-0.180758	0.0078195	-0.22148	-0.197373	0.0164881	0.0906777	0.091303	-0.0148274	0.0108576	-0.035241	0.0733732	0.0176853	-0.0518557	0.324037	0.385583	0.288401	0.292722	0.305763	0.161857	0.380922	0.31259	0.145242	6.71973	6.71149	6.52356	7.03232	6.85674	6.90448	6.64674	6.56834	6.58045	6.49825	6.51412	6.53138	6.72656	6.69488	6.61176	6.73742	6.65964	6.59694	6.55766	6.58796	6.52042	6.42122	6.56986	6.27612	6.74147	6.58646	6.6893	6.63081	6.69488	6.63372	6.64386	6.64386	6.64386	105.4	104.8	92	130.9	115.9	119.8	100.2	94.9	95.7	90.4	91.4	92.5	105.9	103.6	97.8	106.7	101.1	96.8	94.2	96.2	91.8	85.7	95	77.5	107	96.1	103.2	99.1	103.6	99.3	100	100	100	2371.7	2986.4	2279.3	2944.3	3302.6	2967.5	2252.8	2702.6	2370.8	2033.9	2604.6	2292	2382.4	2949.5	2422	2398.8	2879.7	2397.8	2119.4	2741	2274.5	1927.4	2707.3	1919.8	2406.4	2737.9	2556.9	2229.1	2950.9	2459.8	2477.1	2249.2	2848.3	1941.3	2539	1775.7	1722.2	1885.8	2048.4	1832.8	1498.2	1984.2	1912.3	1795.2	2526.8	3098.4	1861.3	2215.3	2266.8	2518.4	2461.6	2310.5	2120	2790	2353.8	1929.6	2769.9	2040	2274.7	2143.9	2288.2	2171.5	1794.3	2446.7	2459.8	2194	21	26	24	21	26	24	21	26	24	21	26	24	21	26	24	21	26	24	21	26	24	21	26	24	21	26	24	21	26	24	24	21	26	High	High	High	High	High	High	High	High	High	High	High	High	High	High	High	High	High	High	High	High	High	High	High	High	High	High	High	High	High	High	High	High	High
B3KVC9, B4DY28, E9PND2, E9PP21, P21291, Q6AI18, Q6AWD1, Q6ZMS3, Q9BTA4	A0A384P5K2	A0A384P5K2	P21291	CSRP1	Cysteine and glycine-rich protein 1 (Cysteine-rich protein 1) (CRP) (CRP1) (Epididymis luminal protein 141) (HEL-141)	68.3938	High	14	69	3	TRUE	FALSE	3 v 3	0.111242	0.550007	0.691187	3 v 3	0.0145283	0.896818	0.950707	3 v 3	-0.183068	0.105634	0.420386	3 v 3	-0.0663942	0.199323	0.397588	3 v 3	-0.212669	0.00898527	0.194636	3 v 3	-0.138351	0.037845	0.149358	3 v 3	-0.155933	0.0360484	0.424802	3 v 3	-0.260435	0.0446798	0.334924	3 v 3	-0.187663	0.0173078	0.331331	3 v 3	-0.0967136	0.645042	0.772281	3 v 3	-0.29431	0.219817	0.459139	3 v 3	-0.177636	0.441396	0.616615	3 v 3	-0.323911	0.153565	0.388745	3 v 3	-0.249592	0.191603	0.372057	3 v 3	-0.267175	0.175985	0.41243	3 v 3	-0.371677	0.084194	0.36448	3 v 3	-0.298905	0.194438	0.416797	3 v 3	-0.0809225	0.578627	0.764691	3 v 3	-0.227197	0.112705	0.348804	3 v 3	-0.152879	0.262814	0.430916	3 v 3	0.0271343	0.677444	0.902494	3 v 3	-0.0773673	0.28486	0.707454	3 v 3	-0.00459556	0.91869	0.973484	3 v 3	-0.197596	0.0288747	0.296884	3 v 3	-0.0895392	0.304921	0.554832	3 v 3	-0.194041	0.169629	0.411	3 v 3	-0.121269	0.156068	0.413661	3 v 3	0.0567355	0.0572515	0.314435	3 v 3	-0.0477661	0.332192	0.557053	3 v 3	0.0250057	0.210429	0.439947	3 v 3	-0.0175828	0.275683	0.423897	3 v 3	-0.122084	0.0785779	0.185814	3 v 3	-0.0493127	0.280656	0.4311	0.360998	-0.175876	0.148605	0.142073	0.0819839	-0.180472	-0.101737	-0.136468	-0.310999	-0.136502	-0.0273887	-0.0352919	-0.173243	-0.224018	-0.240746	-0.0914368	-0.187349	-0.136266	-0.09586	-0.194474	-0.177467	-0.146486	-0.318345	-0.316474	-0.153576	-0.172994	-0.23642	-0.218924	0.25786	-0.329077	-0.462734	0.0394084	-0.459603	-0.4975	0.148488	-0.183896	-0.53424	-0.0481415	-0.389351	-0.452434	-0.0114728	-0.28487	-0.456858	-0.0185972	-0.326071	-0.507484	-0.142469	-0.465078	-0.514573	0.00288251	-0.385025	-0.278575	-0.109373	0.14518	-0.315316	-0.306002	-0.0602742	-0.23351	-0.269333	0.0442065	0.00587657	-0.0580056	0.133532	-0.0447495	-0.181877	-0.00547513	-0.0518389	-0.0365259	0.0745781	-0.24381	-0.218452	-0.130526	0.040642	-0.167085	-0.142175	-0.00998409	-0.290957	-0.281182	-0.0170735	-0.145605	-0.201129	0.0773825	0.0295443	0.0632798	0.0267565	-0.0943274	-0.0757273	0.019667	0.051024	0.00432593	-0.00442319	-0.00712443	-0.0412009	-0.0550493	-0.130996	-0.180208	-0.0621387	0.0143553	-0.100155	6.64386	6.64241	6.67243	6.65821	6.54226	6.61029	6.66534	6.58346	6.61471	6.49825	6.44128	6.65535	6.78921	6.72247	6.66534	6.69488	6.64674	6.69209	6.47086	6.40599	6.51885	6.64674	6.25739	6.15785	6.60733	6.71699	6.62059	6.38888	6.58646	6.37678	6.64386	6.64386	6.64386	100	99.9	102	101	93.2	97.7	101.5	95.9	98	90.4	86.9	100.8	110.6	105.6	101.5	103.6	100.2	103.4	88.7	84.8	91.7	100.2	76.5	71.4	97.5	105.2	98.4	83.8	96.1	83.1	100	100	100	1928	1852.8	2447	1947.2	1727.4	2345.1	1955.8	1778.6	2351.5	1741.9	1611.5	2419.8	2131.1	1958.6	2437.3	1997.4	1858.7	2480.9	1710.4	1571.5	2202.1	1930.5	1418	1712.5	1879.6	1950.8	2360.8	1615.9	1781.2	1993.6	2400.2	1927.5	1854.3	1578.1	1679.2	1541.6	1474.9	1687	1705.6	1479.1	1500.6	1549.8	1386.2	1538.5	1567.7	1620.6	1224.9	1370.7	1505.2	1625.5	1411.4	1210.2	1510.5	1684.1	1532.3	2071.6	2189	2023.4	2401.6	2157.5	2367.6	2102.3	1600.6	2259.1	1993.6	2125.9	14	14	15	14	14	15	14	14	15	14	14	15	14	14	15	14	14	15	14	14	15	14	14	15	14	14	15	14	14	15	15	14	14	High	High	High	High	High	High	High	High	High	High	High	High	High	High	High	High	High	High	High	High	High	High	High	High	High	High	High	High	High	High	High	High	High
A0A087WWY3, A0A669KBC6, A6NDY9, B4DTD5, B4E2F9, F8WE98, H0Y5C6, H0Y5F3, H7C2E7, P21333, Q2VP91, Q60FE5, Q60FE6, Q6NXF2, Q86TQ3, Q8TES4, Q96C61	P21333	P21333	P21333	FLNA	Filamin-A (FLN-A) (Actin-binding protein 280) (ABP-280) (Alpha-filamin) (Endothelial actin-binding protein) (Filamin-1) (Non-muscle filamin)	68.606	High	161	1020	140	TRUE	FALSE	3 v 3	0.184211	0.1201	0.420442	3 v 3	0.14494	0.0653162	0.316974	3 v 3	0.0360475	0.327038	0.609836	3 v 3	0.0753625	0.194779	0.392766	3 v 3	-0.0403869	0.193529	0.406284	3 v 3	0.126412	0.0348696	0.145383	3 v 3	0.0433721	0.446475	0.734817	3 v 3	-0.0295368	0.342167	0.61445	3 v 3	0.0523568	0.143117	0.451776	3 v 3	-0.0392708	0.721404	0.824176	3 v 3	-0.148163	0.0732193	0.381815	3 v 3	-0.108848	0.143265	0.396355	3 v 3	-0.224597	0.0500236	0.344929	3 v 3	-0.0577988	0.364074	0.526027	3 v 3	-0.140839	0.0352762	0.366301	3 v 3	-0.213747	0.0466796	0.357123	3 v 3	-0.131854	0.113076	0.356945	3 v 3	-0.0695772	0.460255	0.681511	3 v 3	-0.185327	0.0553678	0.278038	3 v 3	-0.0185279	0.788256	0.854496	3 v 3	0.00732463	0.760167	0.931402	3 v 3	-0.0655843	0.0232682	0.582737	3 v 3	0.0163093	0.194312	0.673246	3 v 3	-0.108892	0.207884	0.504702	3 v 3	-0.0319904	0.478786	0.693702	3 v 3	-0.104899	0.081707	0.304153	3 v 3	-0.0230058	0.5169	0.701142	3 v 3	0.0837589	0.0852909	0.349039	3 v 3	0.01085	0.143474	0.370384	3 v 3	0.0927436	0.00411028	0.16938	3 v 3	-0.0830397	0.115166	0.249031	3 v 3	-0.155949	0.0120193	0.080564	3 v 3	-0.0740551	0.0354931	0.14014	0.256378	0.0435454	0.252708	0.18354	0.184295	0.0669843	0.061038	-0.01988	0.0669843	0.0653944	0.0129262	0.147767	-0.00554883	-0.0779273	-0.0376845	0.130847	0.0823781	0.16601	0.106701	-0.0464291	0.069844	0.00557026	-0.0752154	-0.0189653	0.0814814	0.00860457	0.0669843	-0.072838	0.140749	-0.185724	-0.19534	-0.0634254	-0.185724	-0.190984	-0.0306192	-0.104941	-0.261927	-0.121473	-0.290393	-0.125531	0.0388326	-0.0866981	-0.149677	-0.0899745	-0.182864	-0.250808	-0.118761	-0.271673	-0.174897	-0.0349408	-0.185724	-0.118146	-0.171368	0.0807827	-0.189089	-0.262222	-0.104669	-0.0526929	-0.101917	0.0990256	0.0456634	-0.0265491	0.00285965	-0.0554678	-0.0553355	-0.0859496	0.0204434	0.0284845	0	-0.122502	-0.204175	0	0.041307	-0.0593553	-0.077923	-0.0598242	-0.0881416	-0.166732	0.016087	-0.00432161	-0.0807827	0.11225	0.0314982	0.107528	0.0111191	0.00271183	0.0187192	0.0870302	0.0865318	0.104669	-0.0241461	-0.128807	-0.096166	-0.125277	-0.157593	-0.184975	-0.0493661	-0.0737735	-0.0990256	6.64818	6.65821	6.61618	6.5744	6.55919	6.56682	6.70321	6.65535	6.59096	6.64386	6.57743	6.63227	6.732	6.74416	6.69209	6.73471	6.76288	6.70321	6.65678	6.7252	6.69766	6.61324	6.47249	6.44128	6.67666	6.65821	6.63662	6.47249	6.65821	6.51412	6.64386	6.64386	6.64386	100.3	101	98.1	95.3	94.3	94.8	104.2	100.8	96.4	100	95.5	99.2	106.3	107.2	103.4	106.5	108.6	104.2	100.9	105.8	103.8	97.9	88.8	86.9	102.3	101	99.5	88.8	101	91.4	100	100	100	30293.7	26267.4	31378.1	28784	24533.7	30296.4	31472.7	26224.9	30833.6	30195.8	24845.5	31719.9	32095	27901.8	33050.8	32153.1	28256.3	33310.8	30478.7	27521.1	33179.2	29554.6	23094.4	27780.2	30905.2	26281.9	31820.1	26817.7	26280.7	29214.4	31973.2	30203.2	26016.5	24796.5	24822.2	24807.2	25568.3	25405.9	27456.1	26357.4	22972.8	25482.4	23006.8	24106.8	22225.4	23016.8	18060.9	21132	21443	24711.4	24716	19710	20350.5	24848.1	21499.1	26564.6	28279.3	26531.8	31480.5	29256.4	31788.8	31675.7	25964.1	30448.3	29214.4	28319.9	155	146	158	155	146	158	155	146	158	155	146	158	155	146	158	155	146	158	155	146	158	155	146	157	155	146	158	155	146	157	158	155	146	High	High	High	High	High	High	High	High	High	High	High	High	High	High	High	High	High	High	High	High	High	High	High	High	High	High	High	High	High	High	High	High	High
A0A1J0F955, A0A1W2PPA7, A0A1W2PS74, A8K1M1, B4DXH1, B4DXP1, H0UIC3, H0Y465, J3KRT8, J3KSB5, J3KSX8, J3QLS2, J3QQN8, J3QSG6, K7EID4, P21359, Q4W6X4, Q59FX3, Q7Z3J5	P21359	P21359	P21359	NF1	Neurofibromin (Neurofibromatosis-related protein NF-1) [Cleaved into: Neurofibromin truncated]	25.4315	High	66	149	65	TRUE	FALSE	3 v 3	0.319853	0.120997	0.420442	3 v 3	-0.0846276	0.297722	0.564301	3 v 3	0.0170965	0.682394	0.838966	3 v 3	-0.0460948	0.303539	0.499799	3 v 3	-0.0486244	0.0934042	0.301484	3 v 3	-0.0281387	0.435166	0.561616	3 v 3	-0.0363358	0.515691	0.766069	3 v 3	-0.0640214	0.206504	0.503907	3 v 3	-0.0701726	0.133469	0.442158	3 v 3	-0.40448	0.0417428	0.286008	3 v 3	-0.302756	0.0729735	0.381815	3 v 3	-0.365947	0.0869264	0.387155	3 v 3	-0.368477	0.0810137	0.345685	3 v 3	-0.347991	0.0718151	0.269837	3 v 3	-0.356188	0.0537135	0.36848	3 v 3	-0.383874	0.0515306	0.357123	3 v 3	-0.390025	0.0584707	0.343007	3 v 3	0.0385328	0.395297	0.632852	3 v 3	0.0360032	0.505318	0.686277	3 v 3	0.056489	0.222908	0.388897	3 v 3	-0.0534323	0.150566	0.730091	3 v 3	-0.0811179	0.0197031	0.582737	3 v 3	-0.0872691	0.0407483	0.548428	3 v 3	0.101724	0.124516	0.431859	3 v 3	0.00975902	0.772315	0.879114	3 v 3	-0.0179266	0.601421	0.760608	3 v 3	-0.0240778	0.66194	0.804323	3 v 3	0.0122886	0.730854	0.86087	3 v 3	-0.0153969	0.544668	0.721105	3 v 3	-0.0215482	0.528293	0.709233	3 v 3	-0.00819712	0.6831	0.778485	3 v 3	-0.0358827	0.0485793	0.142765	3 v 3	-0.0420339	0.278378	0.429033	0.469827	0.413052	0.0766791	-0.0889418	0.0225308	-0.187472	0.0604359	0.0454191	-0.0545655	-0.0819688	0.0210178	-0.0773334	-0.0523089	-0.0192461	-0.0743183	-0.0205683	0.0179964	-0.0818441	-0.0249379	0.0377493	-0.121819	-0.0422851	-0.0177747	-0.132004	-0.0176479	-0.0769039	-0.115966	-0.558769	-0.390521	-0.264151	-0.409391	-0.367633	-0.131245	-0.551796	-0.392034	-0.154012	-0.522136	-0.432298	-0.150997	-0.490395	-0.395055	-0.158523	-0.494765	-0.375302	-0.198498	-0.512112	-0.430826	-0.208683	-0.487475	-0.489956	-0.192645	0.00697292	-0.00151305	0.110139	0.0366329	-0.0417769	0.113154	0.0683735	-0.0045344	0.105628	-0.0853738	-0.00766985	-0.0672533	-0.102721	-0.0631938	-0.0774388	-0.0780837	-0.122323	-0.0614005	0.149378	0.0228883	0.132907	0.0570309	0.0167315	-0.0444854	0.0396837	-0.0387925	-0.0546709	0.064321	-0.0979217	-0.0386327	0.027371	0.0569954	-0.0475004	0.0100237	0.00147139	-0.0576859	0.034661	-0.0576578	-0.0416477	-0.0043696	0.0197528	-0.0399746	-0.0217168	-0.0357711	-0.0501601	0.00292044	-0.0949003	-0.0341219	6.67384	6.62059	6.62498	6.57894	6.58646	6.6279	6.55919	6.62644	6.63227	6.57592	6.58195	6.6893	6.61471	6.63662	6.64962	6.61618	6.57894	6.65964	6.59694	6.50462	6.60733	6.18388	6.42794	6.1375	6.55152	6.55919	6.54689	6.5744	6.69209	6.69627	6.64386	6.64386	6.64386	102.1	98.4	98.7	95.6	96.1	98.9	94.3	98.8	99.2	95.4	95.8	103.2	98	99.5	100.4	98.1	95.6	101.1	96.8	90.8	97.5	72.7	86.1	70.4	93.8	94.3	93.5	95.3	103.4	103.7	100	100	100	3387.4	3741	3664.9	3172.7	3654.9	3672	3128.5	3754.4	3683.4	3165.4	3642.8	3831.9	3251.7	3781.1	3729.5	3255.6	3633.1	3752.2	3213.2	3451.2	3619.2	2412.2	3274.2	2614	3110.8	3585.3	3472.9	3161.9	3932.2	3849.3	3713	3318.1	3801.7	2772.8	2736.1	2465.9	2680.3	2574	2780	2778.8	1875	2565	2712.6	2648.4	3165.3	3428.9	2585.6	3098.3	2905.9	3177.3	3099.4	2794.4	2776.1	3717.8	3141.6	3102.7	3427.6	3169.5	3803	3301.4	3580.8	3455.2	2443.1	3323.2	3849.3	3288.7	41	37	41	41	37	41	41	37	41	41	37	41	41	37	41	41	37	41	41	37	41	41	37	41	41	37	41	41	37	41	41	41	37	High	High	High	High	High	High	High	High	High	High	High	High	High	High	High	High	High	High	High	High	High	High	High	High	High	High	High	High	High	High	High	High	High
A0A1W5KJW8, P21397, Q49A63, Q53EZ0, Q5ULA3	P21397	P21397	P21397	MAOA	Amine oxidase [flavin-containing] A (EC 1.4.3.4) (Monoamine oxidase type A) (MAO-A)	20.3036	High	11	18	7	TRUE	FALSE	3 v 3	-0.0147881	0.943802	0.965131	3 v 3	0.0581637	0.43946	0.675365	3 v 3	0.0403018	0.499466	0.728752	3 v 3	-0.0209117	0.682105	0.799923	3 v 3	-0.0131197	0.609203	0.751718	3 v 3	0.0669104	0.217337	0.355752	3 v 3	0.0475827	0.421615	0.719937	3 v 3	0.0232408	0.209886	0.507016	3 v 3	-0.0163498	0.482514	0.706723	3 v 3	0.0729518	0.625734	0.75703	3 v 3	0.0550899	0.768897	0.859937	3 v 3	-0.00612365	0.979445	0.988166	3 v 3	0.00166837	0.994187	0.995915	3 v 3	0.0816985	0.659685	0.762356	3 v 3	0.0623708	0.716849	0.819107	3 v 3	0.0380289	0.859281	0.916093	3 v 3	-0.00156176	0.994461	0.996649	3 v 3	-0.0790755	0.443635	0.670678	3 v 3	-0.0712834	0.444952	0.639355	3 v 3	0.00874667	0.811887	0.87177	3 v 3	0.00728091	0.729869	0.924084	3 v 3	-0.0170609	0.721708	0.897929	3 v 3	-0.0566516	0.363463	0.757696	3 v 3	-0.017862	0.706673	0.838082	3 v 3	0.0684944	0.37962	0.619551	3 v 3	0.0441526	0.301346	0.536705	3 v 3	0.00456189	0.877006	0.928601	3 v 3	0.0607024	0.398996	0.641211	3 v 3	0.0363605	0.118533	0.340926	3 v 3	-0.00323014	0.462249	0.65891	3 v 3	-0.0193277	0.220624	0.365531	3 v 3	-0.0436696	0.323226	0.45168	3 v 3	-0.0832603	0.190399	0.339379	-0.335069	0.308461	-0.0177565	-0.0280144	0.175454	0.0270513	0.0354555	0.127993	-0.0425431	0.0549141	-0.019802	-0.0978473	0.0299438	-0.0282061	-0.0410968	0.0437628	0.140497	0.016471	0.00810505	0.142068	-0.00742511	0.0409884	0.0302221	-0.00148808	0.0203486	-0.0254102	-0.043988	0.307055	-0.133007	0.0448078	0.370525	-0.180468	-0.0247867	0.389983	-0.328263	-0.0800909	0.365013	-0.336668	-0.0233404	0.378832	-0.167964	0.0342275	0.343174	-0.166393	0.0103314	0.376058	-0.278239	0.0162684	0.355418	-0.333872	-0.0262315	0.0829285	-0.195256	-0.124899	0.0579582	-0.20366	-0.0681482	0.0717772	-0.0349569	-0.0105803	-0.0273505	0.0140752	0.035118	0.00553287	-0.0977708	0.0410551	-0.0151069	-0.153403	-0.00144486	0.0634699	-0.0474614	-0.0695945	-0.0468091	0.16187	0.0904222	-0.0139257	0.0500242	0.0963592	-0.0345655	-0.00560815	0.0538593	-0.0218388	0.170274	0.0336717	0.0110446	0.0584282	0.0396088	-0.00959516	0.00279592	-0.00289117	-0.0356578	0.00157071	-0.0238961	-0.00277441	-0.110275	-0.0179591	-0.0234142	-0.165908	-0.060459	6.6879	6.64241	6.72247	6.52199	6.58195	6.69905	6.52042	6.60585	6.73471	6.68229	6.69627	6.6879	6.63227	6.59991	6.70183	6.6907	6.63952	6.71287	6.66249	6.59842	6.74281	6.35403	6.61618	7.07788	6.5345	6.64097	6.70736	6.48704	6.57137	6.77083	6.64386	6.64386	6.64386	103.1	99.9	105.6	91.9	95.8	103.9	91.8	97.4	106.5	102.7	103.7	103.1	99.2	97	104.1	103.3	99.7	104.9	101.3	96.9	107.1	81.8	98.1	135.1	92.7	99.8	104.5	89.7	95.1	109.2	100	100	100	212.7	543.4	406.9	189.6	520.9	400.3	189.3	529.8	410.4	211.9	564.3	397.5	204.7	527.6	401.2	213.1	542.3	404.5	209.1	527.1	412.6	168.7	533.4	520.6	191.3	542.6	402.9	185.1	517.2	420.9	385.4	206.3	543.9	174.1	163.5	149.2	179.4	162.1	181.9	180.8	131.1	157.7	158.8	164.7	459.7	488.7	364.9	479.9	405.5	474.3	473.4	455.2	420.2	489	449.5	344.5	373.7	353.2	394.5	355.2	386	393.9	486.5	385.6	420.9	341.4	3	7	5	3	7	5	3	7	5	3	7	5	3	7	5	3	7	5	3	7	5	3	7	5	3	7	5	3	7	5	5	3	7	High	High	High	High	High	High	High	High	High	High	High	High	High	High	High	High	High	High	High	High	High	High	High	High	High	High	High	High	High	High	High	High	High
P21399, Q59FI0, Q7Z2Y2, Q9HBB2	V9HWB7	V9HWB7	P21399	ACO1	Cytoplasmic aconitate hydratase (Aconitase) (EC 4.2.1.3) (Citrate hydro-lyase) (Ferritin repressor protein) (Iron regulatory protein 1) (IRP1) (Iron-responsive element-binding protein 1) (IRE-BP 1)	56.1305	High	46	157	46	TRUE	FALSE	3 v 3	0.0156018	0.653651	0.764046	3 v 3	-0.0682418	0.0290974	0.25636	3 v 3	0.00781503	0.877217	0.938805	3 v 3	-0.0676663	0.178157	0.376098	3 v 3	0.152032	0.0835104	0.289749	3 v 3	0.198196	0.00365205	0.0894956	3 v 3	-0.0439967	0.0162594	0.390681	3 v 3	0.0427956	0.156817	0.457422	3 v 3	0.0201122	0.655537	0.812586	3 v 3	-0.0838436	0.175391	0.401614	3 v 3	-0.00778679	0.920546	0.956284	3 v 3	-0.0832682	0.209338	0.435873	3 v 3	0.13643	0.206281	0.429414	3 v 3	0.182594	0.0382391	0.256856	3 v 3	-0.0595985	0.217817	0.443752	3 v 3	0.0271937	0.63436	0.762556	3 v 3	0.0045104	0.940802	0.959451	3 v 3	0.00057545	0.989826	0.995345	3 v 3	0.220274	0.0354097	0.251918	3 v 3	0.266438	0.000710916	0.103886	3 v 3	-0.0518117	0.375882	0.819356	3 v 3	0.0349805	0.371096	0.757533	3 v 3	0.0122972	0.659666	0.880667	3 v 3	0.0760568	0.219266	0.513886	3 v 3	0.0236697	0.594734	0.771696	3 v 3	0.110462	0.0838286	0.305161	3 v 3	0.0877786	0.00892107	0.197831	3 v 3	-0.196028	0.0526608	0.305468	3 v 3	-0.109236	0.0667167	0.272639	3 v 3	-0.131919	0.0600261	0.264232	3 v 3	-0.242192	0.000721013	0.0679504	3 v 3	-0.1554	0.016117	0.0905715	3 v 3	-0.178084	0.0674319	0.188735	0.0544478	0.0355095	-0.0431518	-0.0906025	-0.0641303	-0.0499925	0.0149194	-0.0728563	0.081382	-0.0191674	-0.131112	-0.0527197	0.138543	0.0783415	0.239211	0.174943	0.21504	0.204604	-0.0553271	-0.0376311	-0.0390318	0.0239457	0.023059	0.081382	0.0668315	-0.0568181	0.0503233	-0.14505	-0.0996399	-0.00684067	-0.0395284	-0.108366	0.124534	-0.0736152	-0.166621	-0.00956788	0.0840951	0.0428319	0.282363	0.120495	0.179531	0.247756	-0.109775	-0.0731406	0.00412003	-0.0305021	-0.0124505	0.124534	0.0123837	-0.0923277	0.0934752	0.0714351	-0.0669816	-0.00272721	0.229145	0.142472	0.289203	0.265546	0.27917	0.254597	-0.0702465	0.0352252	-0.120414	0.00902628	0.0959154	0	0.0519121	0.0160382	-0.0310587	0.105522	-0.008726	0.131375	-0.0361597	0.0934808	0.0136879	0.0431131	0.154171	0.134102	0.0859989	0.0742938	0.103043	-0.19387	-0.115973	-0.278243	-0.114597	-0.0552824	-0.157829	-0.0717114	-0.13516	-0.188888	-0.23027	-0.252671	-0.243636	-0.150997	-0.191981	-0.123222	-0.108112	-0.271858	-0.154281	6.62059	6.62352	6.53605	6.34873	6.46923	6.42794	6.6014	6.71287	6.65821	6.69488	6.72656	6.62205	6.54071	6.59246	6.57894	6.48543	6.43463	6.46434	6.56377	6.67384	6.60288	6.52826	6.71699	6.54844	6.63662	6.59246	6.58796	6.6279	6.72383	6.69349	6.64386	6.64386	6.64386	98.4	98.6	92.8	81.5	88.6	86.1	97.1	104.9	101	103.6	105.9	98.5	93.1	96.5	95.6	89.6	86.5	88.3	94.6	102.1	97.2	92.3	105.2	93.6	99.5	96.5	96.2	98.9	105.7	103.5	100	100	100	4144.8	3975.3	3648.7	3432.2	3573.6	3382.1	4087.5	4230.4	3970.9	4360.5	4268.9	3870.8	3918.7	3890.7	3757	3774.2	3486.5	3469.3	3981.5	4115.6	3821.7	3886.6	4239.6	3679.6	4191.4	3889.6	3782.5	4165.3	4262.8	4066	3929.9	4210.7	4031.3	3392.7	2959.8	3221.8	3692.3	3102	3222.8	3443.1	3021	3456	3573.4	3360.8	3363.6	3352.7	2913.4	3630.8	2990.1	3049.1	3696.1	3618.3	3011.8	4030.4	3331.4	3089	3156.9	3416.9	3841.6	3325.7	3310.8	3648.6	3439	3619.4	4066	3480.9	35	39	35	35	39	35	35	39	35	35	39	35	35	39	35	35	39	35	35	39	35	35	39	35	35	39	35	35	39	35	35	35	39	High	High	High	High	High	High	High	High	High	High	High	High	High	High	High	High	High	High	High	High	High	High	High	High	High	High	High	High	High	High	High	High	High
A7J1S2, A8HT68, I7DB22, P21439, Q4G0Q4	P21439	P21439	P21439	ABCB4	Phosphatidylcholine translocator ABCB4 (EC 7.6.2.1) (ATP-binding cassette sub-family B member 4) (Multidrug resistance protein 3) (P-glycoprotein 3)	2.9549	High	4	7	2	TRUE	FALSE	1 v 1	-0.294916	NA	NA	1 v 1	-0.0811368	NA	NA	1 v 1	0.210737	NA	NA	1 v 1	-0.104737	NA	NA	1 v 1	0.077561	NA	NA	1 v 1	0.08738	NA	NA	1 v 1	-0.11456	NA	NA	1 v 1	-0.00660878	NA	NA	1 v 1	0.118682	NA	NA	1 v 1	0.213779	NA	NA	1 v 1	0.505653	NA	NA	1 v 1	0.190179	NA	NA	1 v 1	0.372477	NA	NA	1 v 1	0.382296	NA	NA	1 v 1	0.180356	NA	NA	1 v 1	0.288307	NA	NA	1 v 1	0.413598	NA	NA	1 v 1	-0.0236004	NA	NA	1 v 1	0.158698	NA	NA	1 v 1	0.168517	NA	NA	1 v 1	-0.325297	NA	NA	1 v 1	-0.217346	NA	NA	1 v 1	-0.092055	NA	NA	1 v 1	0.291874	NA	NA	1 v 1	-0.00982264	NA	NA	1 v 1	0.0981283	NA	NA	1 v 1	0.223419	NA	NA	1 v 1	-0.192121	NA	NA	1 v 1	-0.0841698	NA	NA	1 v 1	0.0411214	NA	NA	1 v 1	-0.20194	NA	NA	1 v 1	-0.0939888	NA	NA	1 v 1	0.0313023	NA	NA	-0.294916	NA	NA	-0.0811368	NA	NA	0.210737	NA	NA	-0.104737	NA	NA	0.077561	NA	NA	0.08738	NA	NA	-0.11456	NA	NA	-0.00660878	NA	NA	0.118682	NA	NA	0.213779	NA	NA	0.505653	NA	NA	0.190179	NA	NA	0.372477	NA	NA	0.382296	NA	NA	0.180356	NA	NA	0.288307	NA	NA	0.413598	NA	NA	-0.0236004	NA	NA	0.158698	NA	NA	0.168517	NA	NA	-0.325297	NA	NA	-0.217346	NA	NA	-0.092055	NA	NA	0.291874	NA	NA	-0.00982264	NA	NA	0.0981283	NA	NA	0.223419	NA	NA	-0.192121	NA	NA	-0.0841698	NA	NA	0.0411214	NA	NA	-0.20194	NA	NA	-0.0939888	NA	NA	0.0313023	NA	NA	NA	NA	6.64818	NA	NA	6.67948	NA	NA	6.88142	NA	NA	6.8716	NA	NA	6.77347	NA	NA	6.6893	NA	NA	6.76686	NA	NA	7.06178	NA	NA	6.55612	NA	NA	6.848	6.64386	NA	NA	NA	NA	100.3	NA	NA	102.5	NA	NA	117.9	NA	NA	117.1	NA	NA	109.4	NA	NA	103.2	NA	NA	108.9	NA	NA	133.6	NA	NA	94.1	NA	NA	115.2	100	NA	NA	NA	NA	139.7	NA	NA	142.9	NA	NA	164.3	NA	NA	163.2	NA	NA	152.5	NA	NA	143.8	NA	NA	151.7	NA	NA	186.2	NA	NA	131.2	NA	NA	160.5	139.3	NA	NA	NA	NA	NA	NA	NA	NA	NA	NA	NA	NA	NA	NA	NA	NA	NA	NA	NA	NA	NA	NA	NA	NA	118.3	133.3	141.4	161.9	135	137.2	144.8	174	125.5	160.5	123.4	NA	NA	1	NA	NA	1	NA	NA	1	NA	NA	1	NA	NA	1	NA	NA	1	NA	NA	1	NA	NA	1	NA	NA	1	NA	NA	1	1	NA	NA	Not Found	Not Found	High	Not Found	Not Found	High	Not Found	Not Found	High	Not Found	Not Found	High	Not Found	Not Found	High	Not Found	Not Found	High	Not Found	Not Found	High	Not Found	Not Found	High	Not Found	Not Found	High	Not Found	Not Found	High	High	Not Found	Not Found
H0Y9L7, H7BY98, H7C2K9, P21675	P21675	P21675	P21675	TAF1	Transcription initiation factor TFIID subunit 1 (EC 2.3.1.48) (EC 2.7.11.1) (Cell cycle gene 1 protein) (TBP-associated factor 250 kDa) (p250) (Transcription initiation factor TFIID 250 kDa subunit) (TAF(II)250) (TAFII-250) (TAFII250)	8.76068	High	13	21	5	TRUE	FALSE	3 v 3	0.19005	0.273383	0.486048	3 v 3	0.0497705	0.0803731	0.339826	3 v 3	0.0475258	0.677418	0.83704	3 v 3	-0.0748652	0.700356	0.812616	3 v 3	-0.0690076	0.75671	0.852482	3 v 3	-0.00372979	0.960045	0.974019	3 v 3	0.00805225	0.966538	0.985401	3 v 3	-0.0620641	0.752565	0.875386	3 v 3	-0.133791	0.355903	0.620802	3 v 3	-0.140279	0.40119	0.590201	3 v 3	-0.142524	0.248635	0.479891	3 v 3	-0.264915	0.071532	0.387155	3 v 3	-0.259057	0.147172	0.383248	3 v 3	-0.193779	0.0882881	0.282888	3 v 3	-0.181997	0.477423	0.645057	3 v 3	-0.252114	0.0899455	0.365984	3 v 3	-0.323841	0.0925614	0.348786	3 v 3	-0.124636	0.534767	0.733766	3 v 3	-0.118778	0.598118	0.754358	3 v 3	-0.0535003	0.529368	0.66041	3 v 3	-0.0394736	0.776492	0.936275	3 v 3	-0.10959	0.579298	0.844218	3 v 3	-0.181317	0.3679	0.759494	3 v 3	-0.00224472	0.982973	0.990999	3 v 3	0.0829175	0.689713	0.830534	3 v 3	0.0128011	0.938493	0.965439	3 v 3	-0.0589258	0.774331	0.87067	3 v 3	0.0770599	0.697	0.839957	3 v 3	0.00694349	0.973204	0.986907	3 v 3	-0.0647834	0.792936	0.886109	3 v 3	0.011782	0.952432	0.969535	3 v 3	-0.0583343	0.677541	0.763293	3 v 3	-0.130061	0.304843	0.455823	0.166836	0.420822	-0.0175086	0.0223068	0.0529115	0.0740933	-0.101791	0.23376	0.0106081	-0.24271	0.262235	-0.244121	-0.310424	0.315946	-0.212545	-0.0283649	0.120816	-0.10364	-0.331273	0.15749	0.197939	0.0625332	0.15304	-0.401765	0.0302628	-0.0828321	-0.348804	-0.144529	-0.36791	0.0916019	-0.268627	-0.187061	0.0281167	-0.409546	-0.158586	-0.226613	-0.47726	-0.104876	-0.195036	-0.195201	-0.300006	-0.0861314	-0.498109	-0.263332	0.215448	-0.104303	-0.267782	-0.384256	-0.136573	-0.503654	-0.331295	-0.265017	0.209324	-0.318215	-0.332731	0.263034	-0.286638	-0.0506717	0.0679041	-0.177733	-0.229482	-0.0762701	0.187331	0.164324	-0.0807206	-0.412373	0.132054	-0.316592	-0.359412	-0.124098	0.180849	-0.0634852	-0.0885629	-0.104745	0.442061	0.305243	-0.109196	-0.157644	0.272973	-0.345067	-0.104683	-0.0208486	-0.158456	0.410484	0.372957	-0.162906	-0.189221	0.340687	-0.398778	-0.136259	-0.302908	0.0366744	0.301579	0.0908981	0.032224	-0.298125	0.0586277	-0.203648	-0.245164	6.84172	6.7046	6.76155	6.63807	6.45943	6.82018	6.6014	6.15785	7.12309	6.49665	6.59991	7.03452	6.60585	6.75756	6.72928	6.44294	6.56834	7.10224	6.75889	6.35579	6.79181	6.33807	6.3733	6.62498	6.52513	6.34518	6.8936	6.70598	6.2817	6.76951	6.64386	6.64386	6.64386	114.7	104.3	108.5	99.6	88	113	97.1	71.4	139.4	90.3	97	131.1	97.4	108.2	106.1	87	94.9	137.4	108.3	81.9	110.8	80.9	82.9	98.7	92.1	81.3	118.9	104.4	77.8	109.1	100	100	100	331.6	486.1	249.8	288.1	410.1	260.3	280.8	332.7	321	261.1	452.2	302	281.6	504	244.3	251.6	442.2	316.4	313.3	381.5	255.1	234	386.1	227.4	266.3	378.6	273.7	302	362.7	251.3	230.3	289.2	466	271.4	248.5	221.3	221.1	222.9	214.8	270.9	181.9	219.6	259.1	230.8	411.3	384.7	229.1	384.6	387.3	386.7	342.6	329.5	293.2	343	385.1	211.5	242.9	276.2	299.7	216.3	302	243.6	212.6	261.9	251.3	204	6	5	4	6	5	4	6	5	4	6	5	4	6	5	4	6	5	4	6	5	4	6	5	4	6	5	4	6	5	4	4	6	5	High	High	High	High	High	High	High	High	High	High	High	High	High	High	High	High	High	High	High	High	High	High	High	High	High	High	High	High	High	High	High	High	High
A8K2T6, P21709	P21709	A8K2T6	P21709	EPHA1	Ephrin type-A receptor 1 (hEpha1) (EC 2.7.10.1) (EPH tyrosine kinase) (EPH tyrosine kinase 1) (Erythropoietin-producing hepatoma receptor) (Tyrosine-protein kinase receptor EPH)	1.94672	Medium	2	2	2	TRUE	FALSE	1 v 1	-1.61981	NA	NA	1 v 1	-0.590262	NA	NA	1 v 1	0.842773	NA	NA	1 v 1	0.175197	NA	NA	1 v 1	0.0663559	NA	NA	1 v 1	0.352689	NA	NA	1 v 1	0.410494	NA	NA	1 v 1	0.321075	NA	NA	1 v 1	0.444153	NA	NA	1 v 1	1.02955	NA	NA	1 v 1	2.46258	NA	NA	1 v 1	1.79501	NA	NA	1 v 1	1.68617	NA	NA	1 v 1	1.9725	NA	NA	1 v 1	2.0303	NA	NA	1 v 1	1.94088	NA	NA	1 v 1	2.06396	NA	NA	1 v 1	0.765459	NA	NA	1 v 1	0.656618	NA	NA	1 v 1	0.942951	NA	NA	1 v 1	-0.432279	NA	NA	1 v 1	-0.521698	NA	NA	1 v 1	-0.39862	NA	NA	1 v 1	1.43303	NA	NA	1 v 1	0.235297	NA	NA	1 v 1	0.145878	NA	NA	1 v 1	0.268956	NA	NA	1 v 1	0.344138	NA	NA	1 v 1	0.254719	NA	NA	1 v 1	0.377797	NA	NA	1 v 1	0.0578045	NA	NA	1 v 1	-0.0316141	NA	NA	1 v 1	0.0914638	NA	NA	NA	-1.61981	NA	NA	-0.590262	NA	NA	0.842773	NA	NA	0.175197	NA	NA	0.0663559	NA	NA	0.352689	NA	NA	0.410494	NA	NA	0.321075	NA	NA	0.444153	NA	NA	1.02955	NA	NA	2.46258	NA	NA	1.79501	NA	NA	1.68617	NA	NA	1.9725	NA	NA	2.0303	NA	NA	1.94088	NA	NA	2.06396	NA	NA	0.765459	NA	NA	0.656618	NA	NA	0.942951	NA	NA	-0.432279	NA	NA	-0.521698	NA	NA	-0.39862	NA	NA	1.43303	NA	NA	0.235297	NA	NA	0.145878	NA	NA	0.268956	NA	NA	0.344138	NA	NA	0.254719	NA	NA	0.377797	NA	NA	0.0578045	NA	NA	-0.0316141	NA	NA	0.0914638	NA	6.54226	NA	NA	6.63372	NA	NA	6.57592	NA	NA	6.81121	NA	NA	6.66534	NA	NA	6.92006	NA	NA	6.98641	NA	NA	8.60622	NA	NA	6.14364	NA	NA	7.57667	NA	NA	NA	6.64386	NA	93.2	NA	NA	99.3	NA	NA	95.4	NA	NA	112.3	NA	NA	101.5	NA	NA	121.1	NA	NA	126.8	NA	NA	389.7	NA	NA	70.7	NA	NA	190.9	NA	NA	NA	100	NA	23.4	NA	NA	25	NA	NA	24	NA	NA	28.2	NA	NA	25.5	NA	NA	30.4	NA	NA	31.9	NA	NA	98	NA	NA	17.8	NA	NA	48	NA	NA	NA	25.1	NA	19.2	21.5	18.9	23.9	20.2	26	27.6	76.2	14.7	41.2	20.1	NA	NA	NA	NA	NA	NA	NA	NA	NA	NA	NA	NA	NA	NA	NA	NA	NA	NA	NA	NA	NA	NA	1	NA	NA	1	NA	NA	1	NA	NA	1	NA	NA	1	NA	NA	1	NA	NA	1	NA	NA	1	NA	NA	1	NA	NA	1	NA	NA	NA	1	NA	High	Not Found	Medium	High	Not Found	Medium	High	Not Found	Medium	High	Not Found	Medium	High	Not Found	Medium	High	Not Found	Medium	High	Not Found	Medium	High	Not Found	Medium	High	Not Found	Medium	High	Not Found	Medium	Medium	High	Not Found
E9PLM6, E9PPJ5, P21741	P21741	E9PLM6	P21741	MDK	Midkine (MK) (Amphiregulin-associated protein) (ARAP) (Midgestation and kidney protein) (Neurite outgrowth-promoting factor 2) (Neurite outgrowth-promoting protein)	54.5455	High	8	25	8	TRUE	FALSE	3 v 3	-0.0819836	0.566657	0.702974	3 v 3	-0.0977779	0.248995	0.525406	3 v 3	-0.182049	0.0308858	0.330937	3 v 3	0.134105	0.0499599	0.217096	3 v 3	-0.197256	0.0495654	0.252459	3 v 3	-0.119805	0.290576	0.42716	3 v 3	-0.22017	0.298472	0.640566	3 v 3	-0.15456	0.105097	0.406993	3 v 3	-0.0678963	0.283853	0.568562	3 v 3	-0.0157943	0.838034	0.904487	3 v 3	-0.100066	0.396246	0.594369	3 v 3	0.216089	0.17577	0.41302	3 v 3	-0.115272	0.360785	0.553374	3 v 3	-0.0378212	0.80774	0.87092	3 v 3	-0.138186	0.29135	0.499829	3 v 3	-0.0725761	0.502291	0.662389	3 v 3	0.0140873	0.878788	0.91909	3 v 3	0.231883	0.0256495	0.229968	3 v 3	-0.0994777	0.0806498	0.311553	3 v 3	-0.0220269	0.796378	0.860337	3 v 3	-0.0381209	0.790556	0.939321	3 v 3	0.0274894	0.372736	0.757656	3 v 3	0.114153	0.015011	0.503017	3 v 3	-0.0842712	0.0986739	0.402662	3 v 3	-0.354275	0.11006	0.365163	3 v 3	-0.288665	0.0070444	0.182188	3 v 3	-0.202002	0.0132457	0.2126	3 v 3	-0.0229144	0.859337	0.929671	3 v 3	0.0426959	0.057182	0.257542	3 v 3	0.129359	0.0208944	0.207136	3 v 3	-0.100365	0.468966	0.604155	3 v 3	-0.0347549	0.579595	0.682764	3 v 3	0.0519085	0.529013	0.655991	0.155861	-0.166568	-0.235244	0.00604271	-0.0949003	-0.204476	-0.131048	-0.171936	-0.243164	0.162595	0.167851	0.0718702	-0.151551	-0.151701	-0.288515	-0.122764	0.0274227	-0.264073	-0.00601751	-0.125657	-0.528836	-0.0891467	-0.111758	-0.262775	0.00755735	-0.0576859	-0.15356	-0.149818	0.0716672	0.030768	-0.286909	-0.00536817	-0.00791966	0.00673371	0.334419	0.307114	-0.307412	0.0148663	-0.0532708	-0.278625	0.19399	-0.0288287	-0.161878	0.0409109	-0.293592	-0.245008	0.0548098	-0.0275307	-0.148303	0.108882	0.0816838	0.156552	0.262752	0.276346	-0.157593	-0.0568009	-0.0840388	-0.128807	0.122323	-0.0595966	0.12503	0.0462791	-0.285672	0.0419012	0.060178	-0.019611	0.138605	0.11425	0.0896035	-0.137091	-0.0770354	-0.0386876	-0.168612	-0.293508	-0.600706	-0.251741	-0.279609	-0.334645	-0.155037	-0.225537	-0.22543	0.145533	0.0260446	-0.240321	0.062404	0.0399435	0.0257401	0.159108	0.0940153	0.134955	0.116747	-0.153079	-0.264763	0.0336177	-0.13918	0.00129797	0.130322	-0.0851086	0.110512	6.63662	6.6865	6.57289	6.55152	6.79701	6.70321	6.7046	7.06178	6.58646	6.41109	6.46107	6.41785	6.6907	6.79572	6.66959	6.73064	6.82146	6.732	6.57894	6.53294	6.58045	6.74551	6.76818	6.42459	6.75087	6.7761	6.71149	6.67384	6.73742	6.5744	6.64386	6.64386	6.64386	99.5	103	95.2	93.8	111.2	104.2	104.3	133.6	96.1	85.1	88.1	85.5	103.3	111.1	101.8	106.2	113.1	106.3	95.6	92.6	95.7	107.3	109	85.9	107.7	109.6	104.8	102.1	106.7	95.3	100	100	100	543.1	654.4	401.7	511.8	706.6	440	569.3	848.6	405.6	464.1	559.5	361.2	563.7	706	429.9	579.7	718.7	448.6	521.7	588.4	404.1	585.6	692.9	362.8	587.5	696.6	442.4	557.2	678	402.2	422.2	545.7	635.4	444.6	441.4	448.8	393	446.2	495	451.2	455.2	484.4	478	435.5	553.7	663	584.4	475.9	542.5	628.5	528.4	591.3	539.4	641.1	525.1	340.1	410.7	349	358.4	380.5	428.1	385.8	339.1	423.3	402.2	373.9	6	7	6	6	7	6	6	7	6	6	7	6	6	7	6	6	7	6	6	7	6	6	7	6	6	7	6	6	7	6	6	6	7	High	High	High	High	High	High	High	High	High	High	High	High	High	High	High	High	High	High	High	High	High	High	High	High	High	High	High	High	High	High	High	High	High
B3KTS5, B4DEI3, C9JI87, P21796	A0A1L1UHR1	A0A1L1UHR1	P21796	VDAC1	Voltage-dependent anion-selective channel protein 1 (VDAC-1) (hVDAC1) (Outer mitochondrial membrane protein porin 1) (Plasmalemmal porin) (Porin 31HL) (Porin 31HM)	77.0318	High	21	181	19	TRUE	FALSE	3 v 3	-0.0955065	0.448181	0.617831	3 v 3	-0.124487	0.0117105	0.212599	3 v 3	-0.0616574	0.346381	0.623285	3 v 3	-0.206449	0.034844	0.19505	3 v 3	-0.18496	0.0440671	0.243412	3 v 3	-0.367999	0.00223432	0.0860187	3 v 3	-0.00630314	0.910531	0.959927	3 v 3	-0.01799	0.59733	0.788082	3 v 3	-0.0738916	0.108361	0.418944	3 v 3	-0.0289808	0.79797	0.875347	3 v 3	0.0338492	0.78248	0.869353	3 v 3	-0.110943	0.301563	0.508285	3 v 3	-0.0894539	0.311743	0.515248	3 v 3	-0.272492	0.0878656	0.282612	3 v 3	0.0892034	0.324833	0.523539	3 v 3	0.0775166	0.487368	0.652372	3 v 3	0.0216149	0.803079	0.871111	3 v 3	-0.0819621	0.101261	0.347992	3 v 3	-0.060473	0.214029	0.454957	3 v 3	-0.243512	0.0094441	0.12873	3 v 3	0.0553542	0.586103	0.873384	3 v 3	0.0436674	0.22936	0.677374	3 v 3	-0.0122343	0.826705	0.943997	3 v 3	0.06283	0.231952	0.523664	3 v 3	0.200146	0.0790049	0.327973	3 v 3	0.188459	0.00521891	0.169626	3 v 3	0.132558	0.0317947	0.256426	3 v 3	0.178657	0.0578052	0.315036	3 v 3	0.16697	0.022415	0.19526	3 v 3	0.111069	0.0184104	0.203305	3 v 3	0.361696	0.00809264	0.0946487	3 v 3	0.350009	0.00867549	0.0745759	3 v 3	0.294107	0.00290001	0.0826207	-0.120044	0.0922585	-0.258734	-0.151377	-0.107599	-0.114486	-0.162604	-0.00954377	-0.012824	-0.270318	-0.134017	-0.215013	-0.22418	-0.104634	-0.226068	-0.35717	-0.344728	-0.402098	0.0428791	0.0437459	-0.105534	-0.0717299	0.0273887	-0.0096287	-0.0894864	-0.0221714	-0.110017	-0.0313332	-0.199858	0.144248	-0.0425605	-0.101802	0.24591	-0.150274	-0.226276	0.0437214	-0.104136	-0.196892	0.0326662	-0.237126	-0.436986	-0.143364	0.162923	-0.0485126	0.1532	0.0483139	-0.0648698	0.249106	0.0305575	-0.11443	0.148717	-0.118941	-0.0264183	-0.100527	-0.0728025	0.00296546	-0.111582	-0.205793	-0.237129	-0.287612	0.205483	0.0532897	-0.0927104	0.0908744	0.0369324	0.00319534	0.0731179	-0.0126276	-0.0971931	-0.0112273	0.0980552	0.101662	0.313197	0.177763	0.109478	0.198588	0.161406	0.205384	0.180832	0.111846	0.104996	0.267059	0.148379	0.120534	0.15245	0.132022	0.216439	0.134693	0.0824622	0.116051	0.400049	0.388474	0.296564	0.28544	0.372117	0.39247	0.267684	0.322557	0.292081	6.52042	6.59544	6.61618	6.84298	6.88753	6.88387	6.4545	6.59096	6.48382	6.63227	6.70044	6.79701	6.47086	6.49506	6.59842	6.60288	6.71149	6.75087	6.49825	6.48543	6.52669	6.40599	6.74416	6.64674	6.50779	6.49825	6.6893	6.60585	6.59991	6.67807	6.64386	6.64386	6.64386	91.8	96.7	98.1	114.8	118.4	118.1	87.7	96.4	89.5	99.2	104	111.2	88.7	90.2	96.9	97.2	104.8	107.7	90.4	89.6	92.2	84.8	107.2	100.2	91	90.4	103.2	97.4	97	102.4	100	100	100	4341.9	4251.1	4300.2	5431.3	5206.7	5176.1	4147.8	4239.6	3924.3	4692.8	4571.2	4873.6	4195.9	3965.9	4247.8	4595.8	4606.3	4720.6	4277	3940.3	4040.3	4009.2	4710.1	4394.7	4304.5	3972.2	4525.4	4607.2	4264.8	4490	4384	4730.5	4395.7	3554	4683.7	3269.4	3973.6	3321.4	3924.4	3698.7	3116.3	3549.2	3952.5	3775.6	3597	4884.7	2919.8	3888	3047.8	4028.4	3538.7	4019.9	3075.7	4032.3	3632.4	3640.5	4831.5	3376.8	4836.8	3760.1	4504.9	3857.2	4107.4	4330.3	4490	3883.1	19	21	19	19	21	19	19	21	19	19	21	19	19	21	19	19	21	19	19	21	19	19	21	19	19	21	19	19	21	19	19	19	21	High	High	High	High	High	High	High	High	High	High	High	High	High	High	High	High	High	High	High	High	High	High	High	High	High	High	High	High	High	High	High	High	High
M0R014, P21817	P21817	P21817	P21817	RYR1	Ryanodine receptor 1 (RYR-1) (RyR1) (Skeletal muscle calcium release channel) (Skeletal muscle ryanodine receptor) (Skeletal muscle-type ryanodine receptor) (Type 1 ryanodine receptor)	0.277888	Medium	2	4	1	TRUE	FALSE	2 v 2	-0.207602	0.273535	0.486053	2 v 2	-0.31796	0.492375	0.710901	2 v 2	0.00477745	0.984597	0.993912	2 v 2	-0.36712	0.20328	0.401863	2 v 2	0.316833	0.331155	0.532696	2 v 2	-0.481702	0.365044	0.499786	2 v 2	-0.188292	0.260471	0.613678	2 v 2	-0.0741921	0.762267	0.879738	2 v 2	0.104814	0.420964	0.666128	2 v 2	-0.110358	0.698466	0.809198	2 v 2	0.212379	0.28576	0.505077	2 v 2	-0.159519	0.103838	0.387155	2 v 2	0.524435	0.103894	0.356258	2 v 2	-0.2741	0.424811	0.577665	2 v 2	0.0193095	0.387998	0.574224	2 v 2	0.13341	0.391485	0.577091	2 v 2	0.312415	0.0276366	0.33794	2 v 2	-0.0491604	0.838044	0.920024	2 v 2	0.634793	0.127587	0.366868	2 v 2	-0.163742	0.00250836	0.106471	2 v 2	-0.19307	0.343881	0.80546	2 v 2	-0.0789696	0.064813	0.582737	2 v 2	0.100036	0.546594	0.838073	2 v 2	0.322738	0.214426	0.509423	2 v 2	0.178828	0.139185	0.395049	2 v 2	0.292928	0.145162	0.38368	2 v 2	0.471934	0.0535926	0.29363	2 v 2	-0.505125	0.124222	0.395781	2 v 2	-0.391025	0.0128177	0.175013	2 v 2	-0.212019	0.280383	0.507152	2 v 2	0.293409	0.422485	0.560567	2 v 2	0.40751	0.184788	0.309906	2 v 2	0.586515	0.237466	0.387981	-0.112475	-0.302729	NA	-0.00752712	-0.628393	NA	0.2022	-0.192645	NA	-0.245741	-0.4885	NA	0.498314	0.135352	NA	-0.170624	-0.79278	NA	-0.106646	-0.269939	NA	0.115163	-0.263547	NA	0.18637	0.0232573	NA	0.104948	-0.325664	NA	0.314675	0.110084	NA	-0.133267	-0.185771	NA	0.610788	0.438081	NA	-0.0581489	-0.490051	NA	0.00582908	0.0327899	NA	0.227638	0.039182	NA	0.298844	0.325986	NA	-0.238214	0.139893	NA	0.505841	0.763745	NA	-0.163096	-0.164387	NA	-0.308846	-0.077294	NA	-0.0870372	-0.0709019	NA	-0.0158302	0.215902	NA	0.209727	0.435748	NA	0.139096	0.218561	NA	0.360904	0.224953	NA	0.432111	0.511757	NA	-0.604959	-0.405291	NA	-0.383151	-0.398899	NA	-0.311944	-0.112095	NA	0.063978	0.522841	NA	0.285786	0.529233	NA	0.356993	0.816037	NA	6.52826	NA	6.65535	7.3443	NA	7.01235	6.82146	NA	6.94837	7.04002	NA	7.08746	6.81506	NA	6.72656	6.41616	NA	6.34341	6.55152	NA	6.84172	6.85425	NA	6.9542	6.74416	NA	6.63952	7.17991	NA	6.84925	6.64386	6.64386	NA	92.3	NA	100.8	162.5	NA	129.1	113.1	NA	123.5	131.6	NA	136	112.6	NA	105.9	85.4	NA	81.2	93.8	NA	114.7	115.7	NA	124	107.2	NA	99.7	145	NA	115.3	100	100	NA	58.2	NA	88.6	102.5	NA	113.4	71.3	NA	108.5	83	NA	119.5	71	NA	93	53.9	NA	71.3	59.2	NA	100.7	73	NA	109	67.6	NA	87.6	91.5	NA	101.3	87.9	63.1	NA	47.7	88.4	56.2	70.3	56.2	46	51.2	56.7	55.7	78.5	50.3	NA	NA	NA	NA	NA	NA	NA	NA	NA	NA	NA	75	105.9	93.4	118.6	82.3	68.1	96.2	101.9	83.8	101.3	77.8	1	NA	1	1	NA	1	1	NA	1	1	NA	1	1	NA	1	1	NA	1	1	NA	1	1	NA	1	1	NA	1	1	NA	1	1	1	NA	High	Not Found	High	High	Not Found	High	High	Not Found	High	High	Not Found	High	High	Not Found	High	High	Not Found	High	High	Not Found	High	High	Not Found	High	High	Not Found	High	High	Not Found	High	High	High	Not Found
A0A024RB84, B3KWB3, B3KWG5, B4DGQ7, F8VW56, F8VYK4, P21860	P21860	A0A024RB84	P21860	ERBB3	Receptor tyrosine-protein kinase erbB-3 (EC 2.7.10.1) (Proto-oncogene-like protein c-ErbB-3) (Tyrosine kinase-type cell surface receptor HER3)	5.88674	High	5	7	5	TRUE	FALSE	3 v 3	0.162409	0.227699	0.454921	3 v 3	-0.0619278	0.603447	0.786191	3 v 3	0.0216192	0.816321	0.909561	3 v 3	0.0484603	0.297689	0.495175	3 v 3	-0.0289394	0.740551	0.842959	3 v 3	-0.00556741	0.956804	0.972783	3 v 3	-0.0833345	0.509946	0.764684	3 v 3	0.00402176	0.944496	0.973657	3 v 3	-0.057208	0.574996	0.766398	3 v 3	-0.224337	0.0896218	0.325326	3 v 3	-0.14079	0.407457	0.600783	3 v 3	-0.113949	0.271205	0.484803	3 v 3	-0.191349	0.205603	0.429414	3 v 3	-0.167977	0.265966	0.439447	3 v 3	-0.245744	0.0532741	0.36848	3 v 3	-0.158388	0.121096	0.377912	3 v 3	-0.219617	0.152566	0.381989	3 v 3	0.110388	0.240383	0.497637	3 v 3	0.0329884	0.596959	0.753764	3 v 3	0.0563604	0.377873	0.532175	3 v 3	-0.104954	0.417408	0.832412	3 v 3	-0.0175974	0.899941	0.967437	3 v 3	-0.0788271	0.260759	0.706201	3 v 3	0.083547	0.447542	0.671733	3 v 3	-0.131795	0.206972	0.466091	3 v 3	-0.0444385	0.527203	0.712862	3 v 3	-0.105668	0.18915	0.446185	3 v 3	-0.0543951	0.503164	0.716336	3 v 3	0.0329612	0.783261	0.880443	3 v 3	-0.0282686	0.217755	0.448067	3 v 3	-0.0777671	0.360189	0.503353	3 v 3	0.00958916	0.942461	0.961798	3 v 3	-0.0516406	0.0560054	0.172877	0.294865	0.212849	-0.0204849	0.140629	-0.155669	-0.170743	0.116453	-0.141271	0.089675	0.117864	0.0112148	0.0163018	0.105215	-0.158531	-0.0335017	0.156491	-0.158531	-0.0146617	0.122105	-0.149927	-0.222182	0.0196466	0.083777	-0.0913584	0.105215	-0.18825	-0.0885893	-0.154236	-0.368518	-0.150259	-0.178411	-0.354119	0.11016	-0.177001	-0.201634	0.0367867	-0.18965	-0.37138	-0.0130169	-0.138374	-0.37138	0.0058232	-0.172759	-0.362776	-0.201697	-0.275218	-0.129072	-0.0708735	-0.18965	-0.401098	-0.0681044	-0.0227649	0.166884	0.187045	-0.035414	-0.00286249	0.137242	0.0158619	-0.00286249	0.156082	0.00565209	-0.0086562	-0.311857	-0.0968066	0.225048	-0.181033	-0.0112382	-0.0469789	-0.178264	-0.0241758	0.0143983	0.260418	0.00424114	-0.161142	-0.238484	-0.0982175	0.0725622	-0.10766	-0.0126491	-0.199464	-0.104891	0.0168903	0.00860457	-0.18868	-0.0855684	0.242309	-0.0578566	0	-0.0297182	-0.0550876	-0.0343856	0.00860457	-0.20752	-0.136844	0.242309	-0.0766967	-0.0512759	-0.0297182	-0.0739276	6.6865	6.70183	6.6879	6.65678	6.6279	6.63662	6.64818	6.83542	6.67101	6.48704	6.59694	6.67525	6.41447	6.7046	6.77347	6.65678	6.64674	6.6879	6.49825	6.61324	6.79312	6.2854	6.63372	6.49825	6.63952	6.52356	6.67666	6.65392	6.78398	6.65249	6.64386	6.64386	6.64386	103	104.1	103.1	100.9	98.9	99.5	100.3	114.2	101.9	89.7	96.8	102.2	85.3	104.3	109.4	100.9	100.2	103.1	90.4	97.9	110.9	78	99.3	90.4	99.7	92	102.3	100.7	110.2	100.6	100	100	100	316.6	69.3	115.4	310.3	65.9	111.3	308.5	76	114	276	64.5	114.3	262.2	69.5	122.4	310.2	66.7	115.4	278.1	65.2	124.1	239.8	66.1	101.2	306.5	61.2	114.5	309.6	73.4	112.5	111.9	307.5	66.6	259.2	267.6	243.2	233.7	207.6	264.9	240.5	186.4	252.7	265.6	245.4	58.6	61.8	52.4	54.8	53.4	58.3	58.5	56.4	47.4	69.4	55	97.7	103.9	98.1	113.5	108.3	110.1	118.5	94.6	109.5	112.5	99.1	4	1	2	4	1	2	4	1	2	4	1	2	4	1	2	4	1	2	4	1	2	4	1	2	4	1	2	4	1	2	2	4	1	High	High	High	High	High	High	High	High	High	High	High	High	High	High	High	High	High	High	High	High	High	High	High	High	High	High	High	High	High	High	High	High	High
P21912	P21912	P21912	P21912	SDHB	Succinate dehydrogenase [ubiquinone] iron-sulfur subunit, mitochondrial (EC 1.3.5.1) (Iron-sulfur subunit of complex II) (Ip)	44.2857	High	15	71	4	TRUE	FALSE	3 v 3	0.158627	0.0271099	0.420442	3 v 3	-0.0218759	0.0245406	0.245701	3 v 3	-0.087363	0.00172459	0.264947	3 v 3	-0.106144	0.076331	0.252915	3 v 3	-0.171292	0.0465069	0.248567	3 v 3	-0.152329	0.0839491	0.208841	3 v 3	-0.0738093	0.231605	0.595035	3 v 3	-0.0515742	0.368761	0.631254	3 v 3	0.0520448	0.133337	0.442054	3 v 3	-0.180503	0.0233016	0.281989	3 v 3	-0.24599	0.0144555	0.372953	3 v 3	-0.26477	0.0142618	0.387155	3 v 3	-0.329919	0.0041047	0.304067	3 v 3	-0.310956	0.0060252	0.223208	3 v 3	-0.232436	0.0487159	0.366301	3 v 3	-0.210201	0.0242716	0.357123	3 v 3	-0.106582	0.133785	0.371293	3 v 3	-0.0842676	0.0990381	0.344461	3 v 3	-0.149416	0.0581643	0.28007	3 v 3	-0.130453	0.109848	0.272528	3 v 3	0.0135537	0.775064	0.935256	3 v 3	0.0357888	0.516329	0.820868	3 v 3	0.139408	0.02147	0.519374	3 v 3	-0.0654871	0.00147809	0.257717	3 v 3	0.0323342	0.28409	0.538836	3 v 3	0.0545693	0.0968752	0.321447	3 v 3	0.158188	0.0925009	0.345798	3 v 3	0.0974827	0.153422	0.429414	3 v 3	0.119718	0.0115296	0.171855	3 v 3	0.223337	0.0629254	0.271119	3 v 3	0.0785202	0.290425	0.438147	3 v 3	0.100755	0.0421742	0.132879	3 v 3	0.204374	0.0916275	0.221053	0.210934	0.123489	0.141456	-0.0254876	-0.025246	-0.0148942	-0.0942931	-0.0857875	-0.0820084	-0.0930248	-0.165424	-0.0599821	-0.115685	-0.244691	-0.153499	-0.0725788	-0.235813	-0.148596	-0.0993552	-0.133002	0.0109296	-0.00540336	-0.141176	-0.00814317	0.0314683	0.0944084	0.0302578	-0.236422	-0.148735	-0.15635	-0.305227	-0.209277	-0.223464	-0.303959	-0.288913	-0.201438	-0.32662	-0.368181	-0.294955	-0.283513	-0.359302	-0.290052	-0.31029	-0.256492	-0.130526	-0.216338	-0.264665	-0.149599	-0.179466	-0.0290811	-0.111198	-0.0675372	-0.140178	-0.0450879	-0.0901978	-0.219445	-0.138605	-0.0470912	-0.210567	-0.133702	-0.00506209	-0.0472146	0.092938	0.0888898	-0.0553886	0.0738652	0.125761	0.180196	0.112266	-0.0688055	-0.0605415	-0.0671142	-0.0063304	0.0324215	0.0709117	0.0876215	0.0242475	0.0518389	0.124493	0.259832	0.0902399	0.0163302	0.111689	0.164429	0.110282	0.103515	0.145356	0.147154	0.339099	0.183757	-0.0267764	0.102811	0.159526	0.0671755	0.0946369	0.140453	0.104047	0.330221	0.178854	6.49506	6.69766	6.7046	6.82528	6.87652	6.80864	6.72247	6.71699	6.83542	6.75489	6.7879	6.82909	6.73064	6.73606	6.74147	6.83415	6.88142	6.85175	6.58946	6.72792	6.73606	6.46597	6.58646	6.52513	6.67525	6.80993	6.83036	6.61471	6.74281	6.76155	6.64386	6.64386	6.64386	90.2	103.8	104.3	113.4	117.5	112.1	105.6	105.2	114.2	108	110.5	113.7	106.2	106.6	107	114.1	117.9	115.5	96.3	106	106.6	88.4	96.1	92.1	102.2	112.2	113.8	98	107.1	108.5	100	100	100	1625.3	1641.8	2450.7	2044.5	1859.2	2635.1	1903.2	1664.7	2684.2	1947.2	1748.8	2672.5	1915.5	1686.5	2514.8	2057.1	1865.8	2713	1736.8	1677.6	2504.7	1594.4	1519.8	2165.1	1842.9	1775.3	2673.8	1766.9	1694.7	2550.2	2349.7	1802.9	1582.1	1330.4	1763.1	1500.2	1648.8	1516.2	1756.6	1501.9	1239.3	1519.5	1515.8	1439	1389.2	1744.2	1146.4	1487.4	1296.1	1631.7	1506.6	1297.1	1374.6	1602.3	1307.4	2074.8	2459.7	2309.7	2652.3	2226.1	2589	2391.2	2023.5	2558.6	2550.2	2081.2	14	15	16	14	15	16	14	15	16	14	15	16	14	15	16	14	15	16	14	15	16	14	15	16	14	15	16	14	15	16	16	14	15	High	High	High	High	High	High	High	High	High	High	High	High	High	High	High	High	High	High	High	High	High	High	High	High	High	High	High	High	High	High	High	High	High
A0A087WU13, A0A2R8Y478, A6NNI4, B4DK09, B4DPP0, G8JLH6, P21926, Q56CY1	P21926	G8JLH6	P21926	CD9	CD9 antigen (5H9 antigen) (Cell growth-inhibiting gene 2 protein) (Leukocyte antigen MIC3) (Motility-related protein) (MRP-1) (Tetraspanin-29) (Tspan-29) (p24) (CD antigen CD9)	26.3158	High	7	22	7	TRUE	FALSE	3 v 3	0.518144	0.124594	0.420442	3 v 3	0.217941	0.338706	0.597193	3 v 3	-0.0518965	0.318271	0.603911	3 v 3	0.260917	0.013175	0.153493	3 v 3	-0.272541	0.242195	0.454272	3 v 3	-0.288207	0.0235288	0.126138	3 v 3	0.00578759	0.924424	0.964924	3 v 3	0.0577355	0.627965	0.806668	3 v 3	0.0423591	0.542974	0.744673	3 v 3	-0.300203	0.0448005	0.286813	3 v 3	-0.57004	0.102666	0.387894	3 v 3	-0.257227	0.318858	0.520766	3 v 3	-0.790684	0.0138306	0.3202	3 v 3	-0.80635	0.0488953	0.262258	3 v 3	-0.512356	0.0831588	0.374621	3 v 3	-0.460408	0.0799694	0.362822	3 v 3	-0.475785	0.0806939	0.346393	3 v 3	0.0429762	0.812461	0.906662	3 v 3	-0.490481	0.0657444	0.293962	3 v 3	-0.506147	0.099328	0.26094	3 v 3	0.0576841	0.292363	0.782561	3 v 3	0.109632	0.284993	0.707454	3 v 3	0.0942555	0.274536	0.711063	3 v 3	-0.269837	0.279555	0.557497	3 v 3	-0.255129	0.0632479	0.308542	3 v 3	-0.203182	0.223202	0.463511	3 v 3	-0.218558	0.0625945	0.306733	3 v 3	0.278328	0.130898	0.40332	3 v 3	0.330276	0.041203	0.233867	3 v 3	0.3149	0.114694	0.339939	3 v 3	0.293994	0.00922232	0.0965921	3 v 3	0.345942	0.0313882	0.117205	3 v 3	0.330566	0.0254344	0.123587	0.678598	0.759602	0.116232	0.248913	0.504043	-0.0991332	0.0251832	-0.10446	-0.0764131	0.214966	0.31797	0.249815	-0.0156816	-0.218991	-0.582949	-0.198546	-0.32615	-0.339925	0.0922337	0.0186157	-0.0934866	0.238025	0.0497299	-0.114548	0.0894351	0.11119	-0.0735478	-0.429684	-0.255559	-0.215365	-0.653414	-0.864061	-0.192645	-0.463632	-0.441632	0.133583	-0.694279	-0.978593	-0.699181	-0.877143	-1.08575	-0.456156	-0.586364	-0.740986	-0.209719	-0.440573	-0.709872	-0.23078	-0.589162	-0.648412	-0.18978	-0.0339473	-0.186072	0.348948	-0.264595	-0.723034	-0.483816	-0.447459	-0.830192	-0.240791	0.0670505	0.123075	-0.0170735	0.212842	0.154189	-0.0381351	0.0642519	0.215649	0.00286533	-0.22373	-0.608502	0.0227201	-0.122732	-0.299354	-0.343302	0.023059	-0.26824	-0.364363	-0.125531	-0.20678	-0.323363	0.107915	0.237607	0.489462	0.253707	0.268721	0.468401	0.105117	0.330181	0.509401	0.290779	0.344765	0.246438	0.436571	0.375879	0.225376	0.287981	0.437339	0.266377	6.65964	6.65249	6.6893	7.09698	6.91886	6.97728	6.75221	6.67243	6.6865	6.45286	6.32912	6.56377	6.7211	6.69349	6.54071	6.98982	7.16189	6.79442	6.77083	6.57894	6.77873	6.01123	6.46271	6.10014	6.87529	6.65535	6.75355	6.26679	6.67807	6.52982	6.64386	6.64386	6.64386	101.1	100.6	103.2	136.9	121	126	107.8	102	103	87.6	80.4	94.6	105.5	103.5	93.1	127.1	143.2	111	109.2	95.6	109.8	64.5	88.2	68.6	117.4	100.8	107.9	77	102.4	92.4	100	100	100	655.3	617	735.3	887.7	742.4	897.1	698.8	626	733.6	567.7	493.3	674	684.3	634.9	663.2	824.3	878.4	790.8	707.7	586.6	782.1	418.3	541.2	488.4	761.3	618.4	768.7	499.2	628.4	657.9	712.2	648.3	613.6	536.4	765.5	550.8	480.7	541.7	703.9	612	325.1	627.7	428.3	517.5	522.1	696.5	431.1	419.6	487.9	768.2	526.9	461.9	478.8	594.2	507	622.5	837.4	631.2	668.9	587	754.7	746.6	456.5	735.5	657.9	630.8	3	6	6	3	6	6	3	6	6	3	6	6	3	6	6	3	6	6	3	6	6	3	6	6	3	6	6	3	6	6	6	3	6	High	High	High	High	High	High	High	High	High	High	High	High	High	High	High	High	High	High	High	High	High	High	High	High	High	High	High	High	High	High	High	High	High
A0A0K2GN21, B4E2N3, B7ZB80, P21953, Q6LCK9	A0A140VKB3	A0A0K2GN21	P21953	BCKDHB	2-oxoisovalerate dehydrogenase subunit beta, mitochondrial (EC 1.2.4.4) (Branched-chain alpha-keto acid dehydrogenase E1 component beta chain) (BCKDE1B) (BCKDH E1-beta)	33.1633	High	11	37	11	TRUE	FALSE	3 v 3	0.313942	0.113205	0.420442	3 v 3	-0.024474	0.54498	0.746476	3 v 3	-0.148824	0.051963	0.353079	3 v 3	-0.0402143	0.0721771	0.247497	3 v 3	-0.327399	0.116391	0.328114	3 v 3	-0.311676	0.00016229	0.0791504	3 v 3	-0.105825	0.0920115	0.476384	3 v 3	-0.100877	0.0584232	0.358926	3 v 3	-0.149118	0.0518615	0.362884	3 v 3	-0.338416	0.0912238	0.326727	3 v 3	-0.462767	0.0902295	0.387199	3 v 3	-0.354157	0.084761	0.387155	3 v 3	-0.641341	0.0870051	0.346562	3 v 3	-0.625618	0.0342304	0.256856	3 v 3	-0.419767	0.0833199	0.374621	3 v 3	-0.41482	0.0720952	0.358978	3 v 3	-0.463061	0.0682792	0.343443	3 v 3	-0.0157403	0.562147	0.754048	3 v 3	-0.302925	0.0962284	0.327829	3 v 3	-0.287202	0.0164159	0.143072	3 v 3	0.0429994	0.307315	0.785835	3 v 3	0.0479468	0.316776	0.725731	3 v 3	-0.000294247	0.996119	0.998893	3 v 3	-0.12435	0.122399	0.42907	3 v 3	-0.0656104	0.143515	0.398713	3 v 3	-0.060663	0.0671093	0.284885	3 v 3	-0.108904	0.142943	0.400731	3 v 3	0.221574	0.130434	0.402883	3 v 3	0.226521	0.153698	0.382276	3 v 3	0.17828	0.361785	0.581481	3 v 3	0.205851	0.0296553	0.134957	3 v 3	0.210799	0.0174713	0.0940251	3 v 3	0.162557	0.0374897	0.14311	0.429878	0.429393	0.0825566	-0.0694851	0.0418669	-0.0458037	-0.203284	-0.160548	-0.0826405	-0.0512805	-0.0173536	-0.0520088	-0.572251	-0.191454	-0.21849	-0.310493	-0.319068	-0.305466	-0.172735	-0.0575599	-0.0871796	-0.14439	-0.056034	-0.102208	-0.0963684	-0.216258	-0.134729	-0.499363	-0.387526	-0.12836	-0.633162	-0.589941	-0.165197	-0.481158	-0.446746	-0.134565	-1.00213	-0.620847	-0.301046	-0.740371	-0.748461	-0.388022	-0.602613	-0.486953	-0.169736	-0.574268	-0.485427	-0.184764	-0.526246	-0.64565	-0.217286	0.0182046	-0.0592204	-0.00620515	-0.502766	-0.233321	-0.172686	-0.241008	-0.360935	-0.259662	0.0305491	0.102988	-0.00453916	0.0588937	0.104514	-0.0195674	0.106915	-0.0557094	-0.0520885	-0.133798	-0.202415	-0.0368368	-0.121454	-0.0402063	-0.0351708	-0.0931094	-0.0386805	-0.050199	-0.0450879	-0.198904	-0.0827201	0.399517	0.133894	0.13131	0.427862	0.13542	0.116282	0.475883	-0.0248034	0.0837609	0.137759	0.261509	0.218286	0.166103	0.263034	0.203258	0.214125	0.102811	0.170737	6.72247	6.62498	6.60733	6.82528	6.79572	6.82146	6.56377	6.57743	6.6837	6.52356	6.54226	6.56224	6.56224	6.59246	6.65535	6.69766	6.70874	7.08321	6.50621	6.49025	6.51096	6.07682	6.40769	6.08108	6.66676	6.57289	6.71425	6.46434	6.53605	6.58045	6.64386	6.64386	6.64386	105.6	98.7	97.5	113.4	111.1	113.1	94.6	95.5	102.8	92	93.2	94.5	94.5	96.5	100.8	103.8	104.6	135.6	90.9	89.9	91.2	67.5	84.9	67.7	101.6	95.2	105	88.3	92.8	95.7	100	100	100	1035.1	1144	1013.8	1111.4	1287.9	1176.4	927.5	1106.9	1069.5	901.3	1080.3	983.2	926.6	1118.6	1048	1017.2	1212.2	1410.3	890.5	1041.8	948.4	661.7	983.7	703.7	995.5	1103.7	1091.8	865.3	1075.3	995.5	1039.9	980.1	1159.3	847.3	958.4	731.1	763.2	733.5	868.6	770.1	514.3	820.8	742.3	782.3	968	1208.2	762.3	918.8	859.7	1060.2	935.6	839.6	854.6	1016.7	958	858.3	1098	920.3	975.7	927.7	1345.9	905.4	657.7	1044.8	995.5	921.1	9	11	10	9	11	10	9	11	10	9	11	10	9	11	10	9	11	10	9	11	10	9	11	10	9	11	10	9	11	10	10	9	11	High	High	High	High	High	High	High	High	High	High	High	High	High	High	High	High	High	High	High	High	High	High	High	High	High	High	High	High	High	High	High	High	High
A0A4D6GI41, A0A4D6GI48, A0A4D6GI63, A0A4D6GIA3, A0A4D6GIK3, A0A4D6GIL3, A0A4D6GIW7, A0A4D6GKQ6, A0A4D6GKX6, A0A4D6GL81, A3F6Y9, B8XPJ7, B8XPJ8, E7EMS6, E7EUU8, F2WW53, F8WBW9, H7BZ45, P21964	A0A140VJG8	A0A140VJG8	P21964	COMT	Catechol O-methyltransferase (EC 2.1.1.6)	62.7306	High	15	88	14	TRUE	FALSE	3 v 3	-0.322524	0.364049	0.554619	3 v 3	-0.262825	0.100428	0.364527	3 v 3	-0.0616811	0.0942999	0.409098	3 v 3	-0.160834	0.018129	0.162759	3 v 3	-0.205403	0.00962394	0.195258	3 v 3	-0.277055	0.00305651	0.0894956	3 v 3	-0.0613333	0.177478	0.545498	3 v 3	-0.0575273	0.245319	0.536463	3 v 3	-0.0654424	0.218629	0.516533	3 v 3	0.059699	0.808996	0.882067	3 v 3	0.260843	0.469824	0.646195	3 v 3	0.16169	0.628248	0.751201	3 v 3	0.117121	0.710103	0.814413	3 v 3	0.0454693	0.887048	0.925266	3 v 3	0.261191	0.483133	0.650728	3 v 3	0.264997	0.47207	0.641709	3 v 3	0.257082	0.4982	0.654001	3 v 3	0.101991	0.354851	0.599511	3 v 3	0.057422	0.524546	0.69984	3 v 3	-0.0142296	0.884346	0.922337	3 v 3	0.000347799	0.978004	0.994319	3 v 3	0.0041538	0.836818	0.94438	3 v 3	-0.00376139	0.860813	0.955317	3 v 3	0.201144	0.180501	0.47922	3 v 3	0.0995005	0.0565665	0.296126	3 v 3	0.103306	0.0249034	0.218375	3 v 3	0.0953913	0.0976801	0.35207	3 v 3	0.14407	0.0553609	0.311753	3 v 3	0.147876	0.0348601	0.222195	3 v 3	0.139961	0.0831954	0.300342	3 v 3	0.215721	0.0124651	0.102899	3 v 3	0.219527	0.00951155	0.0753464	3 v 3	0.211612	0.0222012	0.118368	0.166273	-0.791825	-0.34202	-0.198216	-0.44106	-0.149199	-0.102509	-0.0411139	-0.0414199	-0.194184	-0.168895	-0.119422	-0.216883	-0.233384	-0.165942	-0.300522	-0.282468	-0.248173	-0.119617	-0.0199419	-0.0444413	-0.123862	-0.0456106	-0.00310926	-0.135122	-0.00923821	-0.0519671	-0.364489	0.350765	0.19282	-0.268782	0.750711	0.3006	-0.360457	0.62293	0.222597	-0.383156	0.558442	0.176077	-0.466795	0.509357	0.0938463	-0.285889	0.771883	0.297578	-0.290135	0.746215	0.33891	-0.301395	0.782587	0.290052	0.00403175	0.272165	0.0297766	-0.0186673	0.207677	-0.0167433	-0.102307	0.158592	-0.0989742	-0.0171073	0.021172	-0.00302135	-0.0213526	-0.00449672	0.0383107	-0.0326127	0.0318757	-0.0105472	0.0957064	0.399946	0.107779	0.0745673	0.148953	0.0749812	0.070322	0.123284	0.116313	0.0590619	0.159657	0.0674553	0.0972664	0.213442	0.121501	0.0930211	0.187773	0.162833	0.081761	0.224145	0.113975	0.180906	0.262527	0.203732	0.17666	0.236858	0.245064	0.1654	0.27323	0.196206	6.55459	6.58646	6.6851	6.82782	6.78267	6.8505	6.56529	6.57894	6.66959	6.71425	6.65392	6.74416	6.59096	6.53761	6.67384	6.77873	6.70044	6.76686	6.54535	6.5345	6.54998	7.33718	6.87652	6.3837	6.58646	6.57592	6.65249	6.98641	6.6837	6.74819	6.64386	6.64386	6.64386	94	96.1	102.9	113.6	110.1	115.4	94.7	95.6	101.8	105	100.7	107.2	96.4	92.9	102.1	109.8	104	108.9	93.4	92.7	93.7	161.7	117.5	83.5	96.1	95.4	100.6	126.8	102.8	107.5	100	100	100	1952.6	1962.1	2150.8	2360.1	2247.3	2413.2	1967.2	1951.4	2129.5	2182.1	2055.8	2242.3	2002.3	1896.5	2135.7	2280.9	2122.1	2277.8	1939.4	1892.2	1959.3	3358.4	2398	1746.9	1997.2	1947.1	2104.6	2634.8	2098.6	2247.3	2091.2	2077.3	2040.9	1598.2	2035.2	1550.6	1847.7	1585	1947.7	1677.2	2610.5	1646.7	2260.4	1658	1660.2	2108.3	1343.9	1748.5	1457.5	1855.9	1699.3	2046.6	1507.7	1984.2	1686.6	1820.9	2252.6	1832.4	2225.4	1890.5	2173.7	1870.5	1632.7	2013.8	2247.3	1852.2	16	16	15	16	16	15	16	16	15	16	16	15	16	16	15	16	16	15	16	16	15	16	16	15	15	16	15	16	16	15	15	16	16	High	High	High	High	High	High	High	High	High	High	High	High	High	High	High	High	High	High	High	High	High	High	High	High	High	High	High	High	High	High	High	High	High
A2A299, B4DIT7, B4DTN7, P21980, Q6DKH2	P21980	P21980	P21980	TGM2	Protein-glutamine gamma-glutamyltransferase 2 (EC 2.3.2.13) (Erythrocyte transglutaminase) (Heart G alpha(h)) (hhG alpha(h)) (Isopeptidase TGM2) (EC 3.4.-.-) (Protein G alpha(h)) (G(h)) (Protein-glutamine deamidase TGM2) (EC 3.5.1.44) (Protein-glutamine dopaminyltransferase TGM2) (EC 2.3.1.-) (Protein-glutamine histaminyltransferase TGM2) (EC 2.3.1.-) (Protein-glutamine noradrenalinyltransferase TGM2) (EC 2.3.1.-) (Protein-glutamine serotonyltransferase TGM2) (EC 2.3.1.-) (Tissue transglutaminase) (tTG) (tTgase) (Transglutaminase C) (TG(C)) (TGC) (TGase C) (Transglutaminase H) (TGase H) (Transglutaminase II) (TGase II) (Transglutaminase-2) (TG2) (TGase-2) (hTG2)	23.5808	High	13	35	13	TRUE	FALSE	3 v 3	0.196635	0.0412628	0.420442	3 v 3	-0.0355276	0.619621	0.796576	3 v 3	0.0261863	0.434181	0.686789	3 v 3	-0.392955	0.00192822	0.115309	3 v 3	-0.00195765	0.909002	0.946731	3 v 3	0.156398	0.0187998	0.11705	3 v 3	-0.0787233	0.0365882	0.425615	3 v 3	-0.216492	0.0266163	0.2976	3 v 3	-0.0684475	0.250011	0.541371	3 v 3	-0.232162	0.0419547	0.286008	3 v 3	-0.170448	0.0219497	0.376313	3 v 3	-0.58959	0.0022692	0.387155	3 v 3	-0.198592	0.0505091	0.344929	3 v 3	-0.0402366	0.507578	0.645716	3 v 3	-0.275358	0.00984577	0.351158	3 v 3	-0.413127	0.00583489	0.357123	3 v 3	-0.265082	0.0101907	0.335052	3 v 3	-0.357427	0.0157416	0.206177	3 v 3	0.03357	0.584613	0.744679	3 v 3	0.191926	0.0601976	0.211156	3 v 3	-0.10491	0.0143228	0.690594	3 v 3	-0.242678	0.0019412	0.462038	3 v 3	-0.0946338	0.0264471	0.519374	3 v 3	0.061714	0.227587	0.520931	3 v 3	0.314232	0.00011278	0.189136	3 v 3	0.176463	0.0125662	0.190922	3 v 3	0.324508	0.00613306	0.192966	3 v 3	-0.0767657	0.0578094	0.315036	3 v 3	-0.214534	0.0182544	0.190743	3 v 3	-0.0664898	0.224244	0.45627	3 v 3	-0.235121	0.0104488	0.0996353	3 v 3	-0.37289	0.00599773	0.0682887	3 v 3	-0.224846	0.0280728	0.128542	0.279017	0.152341	0.158546	0.0418651	0.00762929	-0.156077	0.0704657	0.0307623	-0.0226691	-0.36291	-0.393187	-0.422769	-0.0061002	0.0261059	-0.0258786	0.149628	0.197	0.122567	-0.0495717	-0.0842365	-0.102362	-0.165844	-0.197393	-0.286239	0.00152909	-0.0610835	-0.145788	-0.237152	-0.144712	-0.314623	-0.208551	-0.121579	-0.181215	-0.641926	-0.545528	-0.581315	-0.285117	-0.126235	-0.184425	-0.129389	0.0446584	-0.0359793	-0.328588	-0.236578	-0.260908	-0.444861	-0.349734	-0.444785	-0.277488	-0.213425	-0.304334	-0.404775	-0.400816	-0.266691	-0.0479653	0.0184766	0.130199	0.107763	0.18937	0.278644	-0.120037	-0.114999	-0.0796926	-0.23631	-0.228155	-0.26357	-0.0689367	-0.0918457	-0.123119	0.0286006	0.023133	0.133408	0.313338	0.30895	0.320407	0.197066	0.195794	0.13653	0.364439	0.332103	0.276981	-0.0434715	-0.110342	-0.0764831	-0.159744	-0.223499	-0.26036	0.00762929	-0.0871894	-0.119909	-0.199199	-0.281236	-0.224928	-0.315472	-0.394393	-0.408806	-0.148099	-0.258083	-0.268355	6.6279	6.61176	6.55919	6.36982	6.34341	6.41109	6.65105	6.56834	6.61029	6.96	6.88874	6.92362	6.76421	6.75221	6.72656	6.54071	6.49185	6.56682	6.56682	6.46597	6.56071	6.41447	6.30743	6.2817	6.53605	6.48864	6.49025	6.55919	6.62205	6.51885	6.64386	6.64386	6.64386	98.9	97.8	94.3	82.7	81.2	85.1	100.5	94.9	97.7	124.5	118.5	121.4	108.7	107.8	105.9	93.1	90	94.8	94.8	88.4	94.4	85.3	79.2	77.8	92.8	89.8	89.9	94.3	98.5	91.7	100	100	100	983.6	927.9	954.2	822	770.3	861.1	999.4	899.9	989.2	1237.9	1123.9	1228.3	1081.3	1022.1	1071.5	926	853.9	959.8	943.1	838	955.2	848.4	751	787.3	923	851.4	910.2	937.5	933.9	927.7	1012.1	994.5	948.4	805.1	708.9	787.7	1048.2	855.9	790.7	815.6	659.5	761.1	804.2	793.8	785.1	722.6	619.7	955.9	785.5	746.8	752.6	640.9	659.2	883	783.7	807.8	803.8	851.2	1219.1	948.5	916	911.9	735.8	870.9	927.7	896.4	12	11	8	12	11	8	12	11	8	12	11	8	12	11	8	12	11	8	12	11	8	12	11	8	12	11	8	12	11	8	8	12	11	High	High	High	High	High	High	High	High	High	High	High	High	High	High	High	High	High	High	High	High	High	High	High	High	High	High	High	High	High	High	High	High	High
B4DR25, H0YCV6, P22059	P22059	P22059	P22059	OSBP	Oxysterol-binding protein 1	52.5403	High	35	145	33	TRUE	FALSE	3 v 3	-0.0202968	0.563443	0.701302	3 v 3	0.214088	0.0331894	0.264063	3 v 3	0.019733	0.498401	0.728125	3 v 3	0.01358	0.710516	0.82033	3 v 3	0.00753784	0.744366	0.845623	3 v 3	-0.0493025	0.0605975	0.177895	3 v 3	0.00497884	0.710805	0.86528	3 v 3	0.0129477	0.752222	0.875146	3 v 3	-0.0019338	0.95748	0.980387	3 v 3	0.234385	0.0422533	0.286008	3 v 3	0.0400298	0.349376	0.555616	3 v 3	0.0338769	0.176264	0.41368	3 v 3	0.0278347	0.414907	0.595688	3 v 3	-0.0290057	0.47455	0.61851	3 v 3	0.0252757	0.387641	0.573794	3 v 3	0.0332445	0.5988	0.737451	3 v 3	0.018363	0.650334	0.768819	3 v 3	-0.200508	0.0309477	0.239211	3 v 3	-0.20655	0.0130369	0.207544	3 v 3	-0.26339	0.0106141	0.130477	3 v 3	-0.0147541	0.687618	0.907443	3 v 3	-0.00678526	0.778208	0.922008	3 v 3	-0.0216668	0.130541	0.633207	3 v 3	-0.194355	0.00831196	0.262954	3 v 3	-0.00860119	0.809056	0.899333	3 v 3	-0.000632333	0.989629	0.995516	3 v 3	-0.0155138	0.529426	0.710749	3 v 3	-0.002559	0.931647	0.967699	3 v 3	0.00540986	0.856819	0.922917	3 v 3	-0.00947164	0.518697	0.702174	3 v 3	0.0542813	0.142111	0.280235	3 v 3	0.0622502	0.119798	0.237426	3 v 3	0.0473687	0.158628	0.304401	0.0349056	-0.0663093	-0.0294868	0.185274	0.163853	0.293136	0.0144415	-0.0190506	0.063808	0.0526803	-0.0493029	0.0373627	0.0115416	-0.0292054	0.0402773	-0.0605022	-0.0634888	-0.0239165	0.0260997	0.00295332	-0.0141165	-0.034081	-0.0102893	0.0832134	-0.00143623	-0.0578312	0.053466	0.150368	0.230162	0.322623	-0.0204641	0.0472588	0.0932947	0.0177747	0.0170064	0.0668495	-0.023364	0.037104	0.069764	-0.0954078	0.00282052	0.00557026	-0.0088059	0.0692627	0.0153703	-0.0689866	0.0560201	0.1127	-0.0363418	0.00847815	0.0829528	-0.132594	-0.213156	-0.255774	-0.173732	-0.193058	-0.252859	-0.245776	-0.227342	-0.317053	0.0116582	0.0220039	-0.0779245	-0.0485225	0.00876133	0.0194054	-0.0158777	-0.0387806	-0.0103419	-0.170832	-0.182903	-0.229328	-0.0265806	0.0522562	-0.0514792	-0.0867613	0.0390137	0.0458507	-0.0541165	-0.00852827	0.0161033	0.0145581	0.0321587	-0.0543938	-0.0456226	0.0189161	0.0429361	-0.0129779	-0.0286258	0.0131888	0.0866019	0.0664421	0.0098	0.0264212	0.0531996	0.10713	0.0590659	0.00565763	0.0773825	6.66959	6.61471	6.65105	6.67525	6.69209	6.71012	6.60881	6.68229	6.62352	6.66107	6.63081	6.59694	6.62205	6.58496	6.6837	6.64097	6.6279	6.63807	6.61176	6.66818	6.64962	6.67807	6.69766	6.61471	6.63081	6.60437	6.63517	6.44791	6.37504	6.46434	6.64386	6.64386	6.64386	101.8	98	100.5	102.2	103.4	104.7	97.6	102.7	98.6	101.2	99.1	96.8	98.5	96	102.8	99.8	98.9	99.6	97.8	101.7	100.4	102.4	103.8	98	99.1	97.3	99.4	87.3	83	88.3	100	100	100	3026.7	4254.5	3765.7	3040.1	4487.9	3921.9	2903.3	4458.5	3693.8	3008.4	4299.8	3626.3	2928.8	4168.2	3852.9	2967.2	4292.9	3732.3	2908.1	4413.9	3761.6	3044.2	4504.2	3672.1	2945.6	4224.9	3725.5	2594.9	3602.1	3307.7	3746.6	2973.6	4340.3	2477.5	2621.6	2288.4	2547.3	2318.4	2533.7	2514.8	2366.3	2428.8	2226.2	2373.4	3599.8	4210.4	3070.5	3657.2	3203.3	3754.3	3964	3844.1	3271.4	3405.8	3586.7	3188.1	3660.8	3178.4	3599	3410.6	3561.8	3591.2	3432	3564.8	3307.7	3318.5	29	32	31	29	32	30	29	32	31	29	32	30	29	32	31	29	32	31	29	32	31	29	32	31	29	32	31	29	32	31	30	29	32	High	High	High	High	High	High	High	High	High	High	High	High	High	High	High	High	High	High	High	High	High	High	High	High	High	High	High	High	High	High	High	High	High
A0A0A0MRJ6, A0A3F2YNX8, B7Z972, C9J0F2, F6S8N6, F8WAV5, F8WAX2, F8WDT3, H7C4X2, P22061	P22061	A0A0A0MRJ6	P22061	PCMT1	Protein-L-isoaspartate(D-aspartate) O-methyltransferase (PIMT) (EC 2.1.1.77) (L-isoaspartyl protein carboxyl methyltransferase) (Protein L-isoaspartyl/D-aspartyl methyltransferase) (Protein-beta-aspartate methyltransferase)	73.1278	High	15	74	15	TRUE	FALSE	3 v 3	-0.0666775	0.187492	0.4316	3 v 3	-0.322913	0.201924	0.482356	3 v 3	-0.508188	0.127563	0.444387	3 v 3	-0.022785	0.655069	0.779964	3 v 3	-0.400439	0.0402987	0.237188	3 v 3	-0.601914	0.0303976	0.139236	3 v 3	-0.213026	0.126485	0.502244	3 v 3	-0.444175	0.120847	0.422801	3 v 3	-0.331142	0.19927	0.498635	3 v 3	-0.256235	0.339536	0.540245	3 v 3	-0.441511	0.20023	0.444082	3 v 3	0.0438925	0.502388	0.661609	3 v 3	-0.333761	0.10306	0.356096	3 v 3	-0.535237	0.0628812	0.264468	3 v 3	-0.146349	0.114302	0.378798	3 v 3	-0.377498	0.205007	0.43503	3 v 3	-0.264465	0.332807	0.525085	3 v 3	0.300128	0.227274	0.485138	3 v 3	-0.0775259	0.478548	0.665923	3 v 3	-0.279002	0.0502707	0.198955	3 v 3	0.295162	0.393731	0.825928	3 v 3	0.0640132	0.196184	0.658494	3 v 3	0.177046	0.0337765	0.532666	3 v 3	-0.185276	0.0335497	0.30058	3 v 3	-0.190241	0.130519	0.386144	3 v 3	-0.42139	0.132261	0.369347	3 v 3	-0.308357	0.224121	0.477701	3 v 3	0.187412	0.362167	0.612433	3 v 3	-0.0437367	0.666258	0.804649	3 v 3	0.0692965	0.532018	0.711579	3 v 3	0.388888	0.169631	0.31006	3 v 3	0.157739	0.128912	0.246992	3 v 3	0.270772	0.0574263	0.17496	-0.109939	-0.0900935	0	-0.138676	-0.162638	-0.667425	-0.329646	-0.284961	-0.909959	-0.0927639	0.0579615	-0.0335526	-0.319346	-0.315717	-0.566252	-0.490419	-0.498647	-0.816677	-0.361546	-0.206566	-0.0709665	-0.272828	-0.275036	-0.784662	-0.142019	-0.170308	-0.6811	-0.0287365	-0.0725442	-0.667425	-0.219707	-0.194867	-0.909959	0.0171751	0.148055	-0.0335526	-0.209407	-0.225624	-0.566252	-0.38048	-0.408553	-0.816677	-0.251607	-0.116472	-0.0709665	-0.162889	-0.184942	-0.784662	-0.03208	-0.0802141	-0.6811	0.0459117	0.220599	0.633872	-0.180671	-0.153079	0.101172	-0.351744	-0.336009	-0.149252	-0.0319001	0.0783951	0.838992	0.0568181	0.00992521	0.125296	0.187627	0.114653	0.228859	-0.19097	-0.122323	-0.242534	-0.268782	-0.264527	-0.037414	-0.180064	-0.332997	-0.75111	-0.0492551	-0.228269	-0.647547	-0.0421998	0.109151	0.495286	0.0465184	0.0406815	-0.21841	0.177327	0.145409	-0.114847	0.128873	0.292081	0.745711	0.217591	0.223611	0.0320148	0.3484	0.328339	0.135578	6.55919	6.57592	6.43296	6.88753	6.71149	6.78136	6.59544	5.96578	6.65249	6.33092	5.92837	6.3837	6.66391	6.67948	6.56377	6.7046	6.46107	6.61029	6.38888	5.89482	6.29094	6.47897	5.89482	6.40088	6.67384	6.80478	6.62059	6.55152	6.56224	6.42962	6.64386	6.64386	6.64386	94.3	95.4	86.4	118.4	104.8	110	96.7	62.5	100.6	80.5	60.9	83.5	101.4	102.5	94.6	104.3	88.1	97.7	83.8	59.5	78.3	89.2	59.5	84.5	102.1	111.8	98.4	93.8	94.5	86.2	100	100	100	2689.9	3089.8	1982.9	3377.1	3393.2	2524.7	2757.8	2024.1	2307.8	2295.9	1970.8	1916.4	2891.9	3319.8	2171.2	2975.2	2852.2	2241.5	2392.2	1925.8	1795.4	2545.2	1927.1	1939.5	2913.2	3621.2	2258.6	2675.9	3059	1976.9	2294.4	2853.2	3238	2201.8	2912.3	2173.7	1944.1	2289.2	2540.6	2068.7	1978.4	2402	2295.6	2277.3	2614.3	3183.4	1394	1676.2	2551.3	2494.4	1729.6	1644.7	2803.9	2892.3	2675.7	1678.7	2356.6	1985.8	1902	1922	2139	1714.1	1812.7	2161.3	1976.9	2032.3	18	15	16	18	15	16	18	15	16	18	15	16	18	15	16	18	15	16	18	15	16	17	15	16	18	15	16	18	15	16	16	18	15	High	High	High	High	High	High	High	High	High	High	High	High	High	High	High	High	High	High	High	High	High	High	High	High	High	High	High	High	High	High	High	High	High
A6NHQ2, B4DLD4, M0QXC9, M0QXL5, M0R0P1, M0R1H0, M0R299, M0R2B0, M0R2Q4, M0R2U2, P22087, Q96BS4	P22087	P22087	P22087	FBL	rRNA 2'-O-methyltransferase fibrillarin (EC 2.1.1.-) (34 kDa nucleolar scleroderma antigen) (Histone-glutamine methyltransferase) (U6 snRNA 2'-O-methyltransferase fibrillarin)	45.7944	High	13	52	13	TRUE	FALSE	3 v 3	0.0307347	0.683373	0.783532	3 v 3	0.213844	0.169025	0.45089	3 v 3	0.0232727	0.794669	0.896064	3 v 3	0.000916998	0.990533	0.994676	3 v 3	-0.0801974	0.534861	0.696205	3 v 3	0.146938	0.081961	0.20615	3 v 3	0.106436	0.148808	0.519446	3 v 3	-0.0807336	0.306306	0.586637	3 v 3	-0.123729	0.175538	0.477624	3 v 3	0.183109	0.291684	0.498653	3 v 3	-0.00746199	0.96326	0.979695	3 v 3	-0.0298177	0.824042	0.889497	3 v 3	-0.110932	0.444305	0.618478	3 v 3	0.116203	0.303964	0.47273	3 v 3	0.0757018	0.442214	0.61885	3 v 3	-0.111468	0.462776	0.635288	3 v 3	-0.154464	0.261591	0.466998	3 v 3	-0.212927	0.0476226	0.271326	3 v 3	-0.294042	0.0127744	0.207544	3 v 3	-0.0669065	0.357051	0.514159	3 v 3	0.0831638	0.452497	0.843611	3 v 3	-0.104006	0.0541575	0.582737	3 v 3	-0.147002	0.218124	0.683556	3 v 3	-0.190571	0.238795	0.528395	3 v 3	0.105519	0.118753	0.372969	3 v 3	-0.0816506	0.371713	0.59079	3 v 3	-0.124646	0.0301377	0.250703	3 v 3	0.186634	0.0958159	0.363483	3 v 3	-0.000536185	0.997291	0.998909	3 v 3	-0.0435314	0.535112	0.713348	3 v 3	-0.0405012	0.0352901	0.14367	3 v 3	-0.227671	0.0953414	0.207604	3 v 3	-0.270666	0.00358905	0.0849221	0.0639916	0.123134	-0.094922	0.0122653	0.330982	0.298285	-0.0227201	-0.0836188	0.176157	-0.128454	0.0266265	0.104579	-0.278221	0.093202	-0.0555733	0.057622	0.199206	0.183985	0.0168918	0.172357	0.130061	-0.087373	-0.179919	0.025091	-0.243824	-0.0651563	-0.0622064	-0.0517263	0.207847	0.393207	-0.0867116	-0.206753	0.271079	-0.192446	-0.096508	0.199501	-0.342212	-0.0299325	0.0393487	-0.00636952	0.0760715	0.278907	-0.0470998	0.0492225	0.224983	-0.151365	-0.303053	0.120013	-0.307815	-0.188291	0.0327156	-0.140719	-0.304355	-0.193707	-0.290486	-0.23778	-0.353859	0.0453568	-0.131776	-0.1143	0.0396119	0.255976	-0.0460964	-0.064653	-0.0962999	-0.151066	-0.221104	0.0184625	-0.238363	-0.0349854	-0.414601	-0.122128	0.145346	0.14573	0.025482	0.041081	-0.206545	-0.0794875	-0.11537	-0.0917828	-0.166785	0.295113	0.079155	0.185634	0.190848	-0.273121	0.0806643	0.034397	-0.158358	-0.00663309	-0.0407303	-0.026849	-0.0539244	-0.144995	-0.379125	-0.158894	-0.301446	-0.264362	-0.246191	6.76421	6.76818	6.80607	6.49985	6.52199	6.50462	6.52669	6.57592	6.54535	6.67243	6.6014	6.6907	6.87897	6.68089	6.64962	6.60585	6.76155	6.84046	6.69905	6.70598	6.56224	6.57592	6.8009	6.49825	6.78267	6.52982	6.58496	6.36807	6.40769	6.54998	6.64386	6.64386	6.64386	108.7	109	111.9	90.5	91.9	90.8	92.2	95.4	93.4	102	97.1	103.3	117.7	102.6	100.4	97.4	108.5	114.6	103.9	104.4	94.5	95.4	111.5	90.4	110.1	92.4	96	82.6	84.9	93.7	100	100	100	1272.5	2011.2	1887.4	1059.4	1695.9	1531.8	1078.8	1759.6	1576.7	1194.2	1791.4	1742.7	1377.7	1893	1693.8	1139.4	2002.1	1934.3	1215.6	1926.6	1593.9	1116.8	2056.5	1525.2	1288.4	1704	1620.4	966.7	1566.7	1580.7	1687.3	1170.3	1845.1	1041.6	913.6	850.3	1011.2	1090.6	973	1051.3	868.1	1062.3	829.3	934.1	1701.7	1591.1	1211.8	1523.6	1454.8	1750.9	1730.2	1755.1	1319.5	1481.3	1524.7	1597.8	1429.8	1356.7	1729.6	1499.4	1845.9	1521.6	1425.5	1550.6	1580.7	1494.5	10	12	12	10	12	12	10	12	12	10	12	12	10	12	12	10	12	12	10	12	12	10	12	12	10	12	12	10	12	12	12	10	12	High	High	High	High	High	High	High	High	High	High	High	High	High	High	High	High	High	High	High	High	High	High	High	High	High	High	High	High	High	High	High	High	High
B4DLF0, J3QL41, J3QR60, P22223	P22223	P22223	P22223	CDH3	Cadherin-3 (Placental cadherin) (P-cadherin)	14.9578	High	11	29	8	TRUE	FALSE	3 v 3	0.678187	0.00272305	0.420442	3 v 3	-0.0382115	0.688785	0.836189	3 v 3	0.141309	0.0504897	0.349325	3 v 3	0.0434582	0.531641	0.692903	3 v 3	-0.177582	0.144065	0.356572	3 v 3	0.29262	0.0214729	0.12236	3 v 3	0.221172	0.0600908	0.446568	3 v 3	0.114537	0.0708606	0.371406	3 v 3	0.195751	0.0328978	0.346683	3 v 3	-0.716399	0.0043339	0.253478	3 v 3	-0.536878	0.0151901	0.374418	3 v 3	-0.634729	0.0191781	0.387155	3 v 3	-0.855769	0.0138789	0.3202	3 v 3	-0.385568	0.0375351	0.256856	3 v 3	-0.457015	0.0379789	0.366301	3 v 3	-0.56365	0.0137927	0.357123	3 v 3	-0.482436	0.0140194	0.335052	3 v 3	0.0816697	0.608454	0.787323	3 v 3	-0.139371	0.422933	0.622939	3 v 3	0.330831	0.112678	0.275262	3 v 3	0.0798633	0.161203	0.73312	3 v 3	-0.026772	0.0207147	0.582737	3 v 3	0.0544423	0.199362	0.676267	3 v 3	0.17952	0.251241	0.537187	3 v 3	0.177714	0.0156722	0.222996	3 v 3	0.0710787	0.266724	0.504669	3 v 3	0.152293	0.189398	0.446405	3 v 3	0.398754	0.031522	0.272798	3 v 3	0.292119	0.0304316	0.212892	3 v 3	0.373333	0.0137307	0.196367	3 v 3	-0.0714474	0.190663	0.333717	3 v 3	-0.178083	0.00520918	0.0677288	3 v 3	-0.0968684	0.0940205	0.223862	0.641967	0.749106	0.643489	-0.108887	0.126264	-0.132012	0.195466	0.0815143	0.146946	0.0332586	-0.0514596	0.148576	-0.0273567	-0.271072	-0.234318	0.366332	0.215469	0.296058	0.255427	0.110226	0.297864	0.16271	0.0533632	0.127538	0.266458	0.175477	0.145319	-0.750853	-0.622842	-0.7755	-0.446501	-0.667592	-0.496542	-0.608708	-0.800566	-0.494913	-0.669324	-1.02018	-0.877807	-0.275634	-0.533637	-0.347431	-0.38654	-0.638881	-0.345624	-0.479257	-0.695743	-0.515951	-0.375509	-0.573629	-0.49817	0.142145	-0.177723	0.280587	0.0815299	-0.397335	-0.102307	0.475219	0.0892049	0.428069	0.0599608	0.0287113	0.150918	-0.0327561	-0.028151	-0.0194087	0.0709918	0.0939625	-0.00162741	0.304353	-0.0447495	0.278958	0.222168	0.161685	0.149289	0.129451	0.104823	-0.021038	0.233199	0.226936	-0.00325665	0.282783	0.381297	0.532183	0.190067	0.324435	0.361856	0.293814	0.446548	0.379637	-0.110906	-0.105243	0.00180676	-0.203623	-0.162105	-0.16852	-0.0998747	-0.039992	-0.150739	6.57137	6.47086	6.51096	6.53138	6.32012	6.41109	6.63662	6.31832	6.52199	6.79831	6.46761	6.74416	6.69349	6.48864	6.61471	7.01792	6.8505	6.80478	6.74685	6.61618	6.77742	5.99774	5.97269	6.13545	6.66534	6.46923	6.58195	6.62059	6.74819	6.88631	6.64386	6.64386	6.64386	95.1	88.7	91.2	92.5	79.9	85.1	99.5	79.8	91.9	111.3	88.5	107.2	103.5	89.8	98	129.6	115.4	111.8	107.4	98.1	109.7	63.9	62.8	70.3	101.5	88.6	95.8	98.4	107.5	118.3	100	100	100	413.4	218.8	319.3	402.2	197.1	298	432.5	196.9	321.5	484.1	218.3	375.1	450	221.5	343	563.4	284.7	391.2	466.8	242.1	383.8	277.9	154.9	246	441.4	218.7	335.2	427.9	265.1	414	350	434.8	246.7	338.4	346.8	340.9	409.9	356.2	481.1	403.7	216	363.9	367.1	347.1	185.1	184.9	135.6	185.7	170.2	249	217.4	132.2	169.3	250.7	203.9	270.3	278.1	276.6	372.2	303.6	373.4	366.4	229.9	320.7	414	310	4	4	5	4	4	5	4	4	5	4	4	5	4	4	5	4	4	5	4	4	5	4	4	5	4	4	5	4	4	5	5	4	4	High	High	High	High	High	High	High	High	High	High	High	High	High	High	High	High	High	High	High	High	High	High	High	High	High	High	High	High	High	High	High	High	High
D6RF62, P22234	P22234	P22234	P22234	PAICS	Multifunctional protein ADE2 [Includes: Phosphoribosylaminoimidazole-succinocarboxamide synthase (EC 6.3.2.6) (SAICAR synthetase); Phosphoribosylaminoimidazole carboxylase (EC 4.1.1.21) (AIR carboxylase) (AIRC)]	57.8824	High	30	185	1	TRUE	FALSE	3 v 3	-0.219204	0.104785	0.420442	3 v 3	0.0138088	0.685768	0.834417	3 v 3	0.0463703	0.280441	0.572203	3 v 3	-0.0542345	0.455297	0.63144	3 v 3	0.120265	0.064252	0.267964	3 v 3	0.11212	0.0447518	0.157946	3 v 3	-0.0275973	0.208452	0.570631	3 v 3	0.0201299	0.373861	0.634829	3 v 3	0.0391919	0.340112	0.609938	3 v 3	0.233013	0.0577441	0.294898	3 v 3	0.265575	0.131239	0.401615	3 v 3	0.16497	0.31249	0.516266	3 v 3	0.33947	0.0850298	0.346521	3 v 3	0.331325	0.0777828	0.274049	3 v 3	0.191607	0.163083	0.402973	3 v 3	0.239334	0.125607	0.379536	3 v 3	0.258396	0.131482	0.369043	3 v 3	-0.0680433	0.403482	0.638936	3 v 3	0.106457	0.224546	0.4672	3 v 3	0.0983116	0.146245	0.312176	3 v 3	-0.0739675	0.0569335	0.708468	3 v 3	-0.0262404	0.200381	0.661069	3 v 3	-0.00717834	0.438671	0.789991	3 v 3	0.0325614	0.643284	0.79575	3 v 3	0.0266372	0.710156	0.842305	3 v 3	0.0743644	0.316578	0.549544	3 v 3	0.0934264	0.290403	0.535513	3 v 3	-0.147863	0.0139881	0.238317	3 v 3	-0.100136	0.0215373	0.19526	3 v 3	-0.0810735	0.00121471	0.16618	3 v 3	-0.139718	0.0337046	0.141481	3 v 3	-0.0919906	0.0477461	0.141379	3 v 3	-0.0729285	0.159927	0.305934	-0.353933	-0.0866744	-0.217006	-0.00542877	0.0717299	-0.0248747	0.0854247	-0.0162851	0.0699712	0.0554418	-0.071169	-0.146976	0.151852	0.0561667	0.152778	0.160945	0.0922164	0.0832003	-0.018912	-0.0569271	-0.00695276	0.0427803	-0.0148122	0.0324215	0.065367	-0.0236271	0.0758358	0.348504	0.158404	0.192131	0.439357	0.0703893	0.286977	0.409374	0.0155054	0.0700296	0.505785	0.142841	0.369784	0.514877	0.178891	0.300206	0.335021	0.0297473	0.210053	0.396713	0.0718622	0.249427	0.4193	0.0630474	0.292842	0.0608706	-0.142899	-0.122102	0.157281	-0.0155632	0.177652	0.166373	0.0204865	0.108075	-0.104337	-0.040642	-0.076924	-0.0426443	0.00147289	-0.0375497	-0.0200577	-0.00734198	0.00586462	0.0908534	-0.088015	0.0948459	-0.0743538	0.0142419	0.140024	-0.0126615	0.0563568	0.179398	0.00992521	0.0475419	0.222812	-0.170764	-0.113094	-0.15973	-0.109072	-0.0709789	-0.120356	-0.086485	-0.0797938	-0.0769419	-0.179857	-0.149143	-0.0901531	-0.118164	-0.107029	-0.0507788	-0.0955777	-0.115843	-0.00736446	6.62205	6.61765	6.66391	6.50621	6.61029	6.56834	6.65535	6.70044	6.74819	6.66959	6.84046	6.67384	6.61324	6.66107	6.6865	6.54226	6.54071	6.57743	6.59842	6.69349	6.72928	6.6851	6.91049	7.08321	6.61471	6.62352	6.64386	6.52669	6.71836	6.73471	6.64386	6.64386	6.64386	98.5	98.2	101.4	90.9	97.7	94.9	100.8	104	107.5	101.8	114.6	102.1	97.9	101.2	103	93.2	93.1	95.5	96.9	103.5	106.1	102.9	120.3	135.6	98	98.6	100	92.2	105.3	106.5	100	100	100	5871.6	4530.8	5311	5422.8	4509.2	4973.6	6013	4801.2	5635.2	6070.2	5290.4	5351.8	5837	4668.6	5396.3	5557	4295.6	5006	5779.9	4778.6	5560.1	6137.1	5551.6	7106.5	5842.3	4551.3	5242.5	5496.9	4861.2	5581	5240.1	5962.5	4615.5	4806.1	4676.4	4739.5	5139.9	4620.5	4745.2	4998.3	4770.3	4817.2	4715.8	4759	3833.6	4230.4	3306.6	4499.6	3587.9	3756.7	4291.5	4738.1	3524.1	4596.2	3814.1	4496.3	4642.5	4849	5311.4	4776.8	4777.2	5308.1	6641.9	5016.5	5581	4641.4	30	28	28	30	28	28	30	28	28	30	28	28	30	28	28	30	28	28	30	28	28	30	28	28	30	28	28	30	28	28	28	30	28	High	High	High	High	High	High	High	High	High	High	High	High	High	High	High	High	High	High	High	High	High	High	High	High	High	High	High	High	High	High	High	High	High
B2R761, B4E0J3, E9PLD1, H0YCB0, H0YD06, H0YF61, P22307, Q59HG9	A0A384NY87	A0A384NY87	P22307	SCP2	Sterol carrier protein 2 (SCP-2) (Acetyl-CoA C-myristoyltransferase) (EC 2.3.1.155) (Non-specific lipid-transfer protein) (NSL-TP) (Propanoyl-CoA C-acyltransferase) (EC 2.3.1.176) (SCP-2/3-oxoacyl-CoA thiolase) (SCP-2/thiolase) (EC 2.3.1.16) (SCP-chi) (SCPX) (Sterol carrier protein X) (SCP-X) (Straight-chain acyl-CoA oxidase) (SCOX)	44.7898	High	27	153	27	TRUE	FALSE	3 v 3	-0.224862	0.0679919	0.420442	3 v 3	-0.0257926	0.589967	0.776944	3 v 3	-0.00641452	0.814018	0.907478	3 v 3	-0.120489	0.0606566	0.232486	3 v 3	-0.0678963	0.281853	0.488383	3 v 3	-0.084712	0.215851	0.353937	3 v 3	0.0312752	0.693322	0.855794	3 v 3	0.033981	0.44286	0.685711	3 v 3	0.131814	0.00648698	0.315608	3 v 3	0.199069	0.147418	0.374314	3 v 3	0.218447	0.0513833	0.381815	3 v 3	0.104372	0.374406	0.565379	3 v 3	0.156965	0.203455	0.427317	3 v 3	0.14015	0.271403	0.445111	3 v 3	0.256137	0.0680772	0.369087	3 v 3	0.258843	0.0751678	0.359238	3 v 3	0.356676	0.0325242	0.342778	3 v 3	-0.0946968	0.0946052	0.338441	3 v 3	-0.0421036	0.0610043	0.285778	3 v 3	-0.0589193	0.0148913	0.140847	3 v 3	0.0376897	0.493478	0.852807	3 v 3	0.0403956	0.242934	0.681689	3 v 3	0.138229	0.0563357	0.571647	3 v 3	0.0193781	0.635409	0.790762	3 v 3	0.151765	0.19521	0.454281	3 v 3	0.15447	0.0516712	0.26087	3 v 3	0.252304	0.0163585	0.225082	3 v 3	0.0991714	0.138378	0.411048	3 v 3	0.101877	0.0115644	0.171855	3 v 3	0.199711	0.0705796	0.283787	3 v 3	0.115987	0.163524	0.303292	3 v 3	0.118693	0.0221162	0.102926	3 v 3	0.216526	0.0598778	0.178192	-0.348118	-0.154545	-0.171922	0	-0.105311	0.027933	-0.0376494	-0.0222757	0.0406815	-0.0626488	-0.16926	-0.12956	-0.0574216	-0.1532	0.00693271	-0.0495452	-0.178546	-0.0260446	-0.0363215	-0.0383954	0.168542	0.0372596	-0.0296252	0.0943087	0.140094	0.144705	0.110644	0.348118	0.0492342	0.199855	0.310469	0.132269	0.212603	0.285469	-0.0147147	0.042362	0.290696	0.00134517	0.178854	0.298573	-0.024001	0.145877	0.311796	0.11615	0.340464	0.385378	0.12492	0.26623	0.488212	0.29925	0.282566	-0.0626488	-0.0639489	-0.157493	-0.0574216	-0.047889	-0.0210003	-0.0495452	-0.0732352	-0.0539776	0.00132784	-0.0161197	0.127861	0.074909	-0.00734946	0.0536272	0.177744	0.166981	0.0699626	-0.0376494	0.0830351	0.0127485	0.0263273	0.130864	0.298102	0.0999084	0.139635	0.223868	0.202743	0.313965	0.240204	0.0211001	0.114804	0.16161	0.0946813	0.123575	0.087376	0.197516	0.297905	0.103711	0.0132237	0.140151	0.194587	0.0868048	0.148921	0.120353	0.189639	0.323251	0.136689	6.44626	6.59395	6.58646	6.76951	6.73064	6.7761	6.62936	6.53605	6.76288	6.76022	6.83415	6.78921	6.62059	6.61029	6.6893	6.74416	6.69766	6.78398	6.59096	6.7046	6.72656	6.74551	6.87652	7.07468	6.61324	6.66391	6.76421	6.69627	6.67666	6.72656	6.64386	6.64386	6.64386	87.2	96.6	96.1	109.1	106.2	109.6	99	92.8	108.6	108.4	114.1	110.6	98.4	97.7	103.2	107.2	103.8	110.2	96.4	104.3	105.9	107.3	117.5	134.8	97.9	101.4	108.7	103.7	102.3	105.9	100	100	100	4166.1	5036.5	4594.5	5210.3	5538.3	5241.3	4728.6	4839.7	5192.8	5176.7	5948.6	5285.5	4699.9	5092.5	4935.9	5120.2	5413.7	5269.8	4602	5438.4	5063.8	5123.6	6125.7	6442.8	4677	5287.3	5197.3	4952.7	5331.9	5061.2	4780.7	4775	5214.3	3410.1	4493.1	3727.1	4383.4	3720.3	4372.2	3979.7	3982.6	3856.4	4248.9	3811.2	4261.5	5195.9	3333.1	5059.5	3913.7	4734.5	4884	5228	4094	5041.2	4308.9	3889.7	4892.4	4468.3	5245.6	4369.2	5029	4834.4	6021.6	4973.2	5061.2	4234.5	25	26	27	25	26	27	25	26	27	25	26	27	25	26	27	25	26	27	25	26	27	25	26	27	25	26	27	25	26	27	27	25	26	High	High	High	High	High	High	High	High	High	High	High	High	High	High	High	High	High	High	High	High	High	High	High	High	High	High	High	High	High	High	High	High	High
B3KUJ2, B4DDE4, B4DL67, P22314, Q5JRR6, Q5JRR9, Q5JRS0, Q5JRS1, Q5JRS2, Q5JRS3, Q712V1	A0A024R1A3	A0A024R1A3	P22314	UBA1	Ubiquitin-like modifier-activating enzyme 1 (EC 6.2.1.45) (Protein A1S9) (Ubiquitin-activating enzyme E1)	57.0888	High	50	351	47	TRUE	FALSE	3 v 3	-0.0741585	0.2051	0.439532	3 v 3	0.0415271	0.40375	0.646611	3 v 3	-0.0544385	0.191948	0.503951	3 v 3	0.0146332	0.660558	0.783908	3 v 3	0.403619	0.00940399	0.194904	3 v 3	-0.125178	0.0575667	0.173942	3 v 3	-0.0699714	0.0833029	0.468628	3 v 3	-0.0207823	0.615573	0.800123	3 v 3	-0.0426751	0.34751	0.614935	3 v 3	0.115686	0.234019	0.448867	3 v 3	0.0197199	0.729569	0.833358	3 v 3	0.0887917	0.26591	0.479904	3 v 3	0.477777	0.00927218	0.305926	3 v 3	-0.051019	0.445075	0.594177	3 v 3	0.00418703	0.947587	0.970149	3 v 3	0.0533762	0.499253	0.661107	3 v 3	0.0314834	0.625636	0.751233	3 v 3	-0.0268939	0.138994	0.394914	3 v 3	0.362092	0.00775791	0.188786	3 v 3	-0.166705	0.00854023	0.125781	3 v 3	-0.0155329	0.46638	0.847723	3 v 3	0.0336563	0.184073	0.652025	3 v 3	0.0117635	0.239592	0.69218	3 v 3	-0.0959657	0.0388972	0.310033	3 v 3	-0.0846046	0.0133182	0.218948	3 v 3	-0.0354155	0.039827	0.244285	3 v 3	-0.0573083	0.0462742	0.280653	3 v 3	-0.47359	0.00504568	0.222531	3 v 3	-0.424401	0.0052804	0.161267	3 v 3	-0.446294	0.00119281	0.16618	3 v 3	0.0552061	0.0882814	0.21723	3 v 3	0.104395	0.016106	0.0905686	3 v 3	0.0825025	0.00250248	0.0809131	-0.0406815	-0.15387	-0.027924	0.0879965	0.0736981	-0.0371132	-0.00426203	-0.0577437	-0.10131	0.0521513	0.0334342	-0.0416859	0.482016	0.371631	0.357209	-0.0721498	-0.122534	-0.180849	-0.051705	-0.0452647	-0.112945	0.0200577	0.00864755	-0.091052	0.0186157	-0.0438715	-0.102769	0.128678	0.227568	-0.00918917	0.0364195	0.0961262	-0.0733859	0.0928328	0.187304	-0.0137619	0.522698	0.525501	0.385133	-0.0314683	0.0313358	-0.152925	-0.0110235	0.108605	-0.0850206	0.0607392	0.162517	-0.063128	0.0592972	0.109998	-0.0748454	-0.0358452	-0.0402639	-0.00457273	0.39402	0.297933	0.394323	-0.160146	-0.196232	-0.143735	-0.047443	0.0124789	-0.0116347	0.0243197	0.0663912	0.0102579	0.0228777	0.0138722	-0.00145948	-0.0922585	-0.131442	-0.0641967	-0.103856	-0.078699	-0.0712587	-0.0320936	-0.0247867	-0.0493661	-0.0335356	-0.0773057	-0.0610835	-0.533721	-0.416895	-0.470154	-0.461959	-0.362983	-0.448261	-0.463401	-0.415502	-0.459979	0.0204448	0.0772694	0.0679041	0.0922074	0.131182	0.0897967	0.0907655	0.0786626	0.0780793	6.69349	6.6279	6.6453	6.77215	6.70598	6.73606	6.69488	6.63807	6.71562	6.61618	6.56682	6.61176	6.64097	6.61618	6.64386	6.27798	6.16792	6.1819	6.64962	6.52513	6.66391	6.80349	6.55305	6.7046	6.70736	6.62644	6.66818	6.57592	6.56224	6.57592	6.64386	6.64386	6.64386	103.5	98.9	100.1	109.3	104.4	106.6	103.6	99.6	105.1	98.1	94.8	97.8	99.8	98.1	100	77.6	71.9	72.6	100.4	92.1	101.4	111.7	93.9	104.3	104.5	98.8	101.7	95.4	94.5	95.4	100	100	100	9999.4	8420.7	9393.9	10561.2	8884.6	10012.2	10008.8	8481.6	9868.8	9483.3	8066.8	9180.6	9644.1	8351.7	9390	7496.4	6117.1	6817.8	9706.3	7843.2	9523.4	10795.1	7993.8	9796.1	10102.7	8407	9546.7	9221.7	8048.4	8954.1	9388.9	9663.5	8513	8184.9	9107.5	7889.1	8030	7634.1	6401.3	8393.8	8391	8330	7911.3	7712.9	7125	8335.3	5841.2	6861.1	6418.4	5349.6	7043.8	6822.4	6509.7	7609.7	7034.9	7952.8	9345.7	8491.9	9111.3	8312	6506.2	9091.9	9155.7	9135.2	8954.1	8316.2	49	49	47	49	49	47	49	49	47	49	49	47	49	49	47	49	49	47	49	48	47	49	49	47	49	49	47	48	49	47	47	49	49	High	High	High	High	High	High	High	High	High	High	High	High	High	High	High	High	High	High	High	High	High	High	High	High	High	High	High	High	High	High	High	High	High
A0A3B3ISN7, B2RBY8, E9PE72, P22413, Q7Z3P5	P22413	P22413	P22413	ENPP1	Ectonucleotide pyrophosphatase/phosphodiesterase family member 1 (E-NPP 1) (Membrane component chromosome 6 surface marker 1) (Phosphodiesterase I/nucleotide pyrophosphatase 1) (Plasma-cell membrane glycoprotein PC-1) [Cleaved into: Ectonucleotide pyrophosphatase/phosphodiesterase family member 1, secreted form] [Includes: Alkaline phosphodiesterase I (EC 3.1.4.1); Nucleotide pyrophosphatase (NPPase) (EC 3.6.1.9) (Nucleotide diphosphatase)]	18.5946	High	17	36	17	TRUE	FALSE	3 v 3	0.538671	0.052445	0.420442	3 v 3	-0.0827843	0.419403	0.658594	3 v 3	0.161764	0.116384	0.429138	3 v 3	0.124411	0.027465	0.180715	3 v 3	0.13765	0.0115461	0.199288	3 v 3	0.0752525	0.0702898	0.191163	3 v 3	0.0349811	0.343879	0.669704	3 v 3	0.086803	0.0960733	0.39974	3 v 3	0.0709989	0.146177	0.454637	3 v 3	-0.621455	0.012359	0.267023	3 v 3	-0.376907	0.0846799	0.385346	3 v 3	-0.41426	0.106809	0.387155	3 v 3	-0.401021	0.105928	0.359871	3 v 3	-0.463418	0.0517323	0.262258	3 v 3	-0.50369	0.0395357	0.366301	3 v 3	-0.451868	0.0531884	0.357123	3 v 3	-0.467672	0.0411502	0.342778	3 v 3	0.207195	0.182285	0.441181	3 v 3	0.220434	0.137506	0.376692	3 v 3	0.158037	0.158836	0.32462	3 v 3	-0.126783	0.198885	0.745801	3 v 3	-0.0749608	0.172603	0.644131	3 v 3	-0.090765	0.23404	0.69177	3 v 3	0.244548	0.14788	0.450837	3 v 3	-0.0894297	0.212484	0.473117	3 v 3	-0.0376077	0.460036	0.66147	3 v 3	-0.0534119	0.39656	0.615687	3 v 3	-0.102669	0.122649	0.393195	3 v 3	-0.0508466	0.363509	0.582139	3 v 3	-0.0666508	0.274822	0.503123	3 v 3	-0.0402714	0.204878	0.348987	3 v 3	0.0115506	0.397239	0.524574	3 v 3	-0.00425359	0.783199	0.853726	0.423281	0.79518	0.39755	-0.0750791	0.0553886	-0.228662	0.040642	0.218097	0.226553	0.12385	0.0882272	0.161155	0.161281	0.110054	0.141615	0.0422282	0.114459	0.0690704	0.0327368	0.0853418	-0.0131354	0.0327368	0.132215	0.0954572	0.040642	0.132215	0.0401394	-0.498361	-0.739792	-0.626212	-0.38264	-0.577083	-0.170998	-0.299431	-0.706953	-0.236395	-0.262001	-0.685127	-0.255935	-0.381053	-0.680721	-0.32848	-0.390545	-0.709838	-0.410685	-0.390545	-0.662965	-0.302093	-0.38264	-0.662965	-0.357411	0.19893	0.0328386	0.389817	0.23636	0.054665	0.370277	0.117307	0.0590702	0.297733	-0.0079052	-0.132755	-0.239688	-0.0079052	-0.0858818	-0.131095	0	-0.0858818	-0.186413	0.115721	0.162708	0.455215	-0.0911136	-0.00288539	-0.17429	-0.0911136	0.043988	-0.0656976	-0.0832084	0.043988	-0.121015	-0.128544	-0.0247118	-0.15475	-0.128544	0.0221616	-0.0461574	-0.120639	0.0221616	-0.101475	-0.00949145	-0.0291169	-0.0822058	-0.00949145	0.0177565	0.0263868	-0.00158625	0.0177565	-0.028931	6.59842	6.58045	6.50779	6.61618	6.55152	6.50621	6.6453	6.63372	6.5157	6.64241	6.45943	6.42459	6.59842	6.52513	6.5157	6.62059	6.47897	6.38716	6.73064	6.62059	6.54844	5.93546	6.22304	6.12516	6.51254	6.39403	6.50779	6.67525	6.84925	6.62352	6.64386	6.64386	6.64386	96.9	95.7	91	98.1	93.8	90.9	100.1	99.3	91.5	99.9	88	85.9	96.9	92.1	91.5	98.4	89.2	83.7	106.2	98.4	93.6	61.2	74.7	69.8	91.3	84.1	91	102.2	115.3	98.6	100	100	100	922.7	817.7	637.7	933.9	801.5	637.7	953	848.2	641.7	950.4	752.3	602.6	922.4	787.5	641.7	936.2	762.7	586.7	1011.1	840.9	656.4	582.3	638.7	489.2	868.8	718.8	637.7	972.3	985	691.5	701.1	951.8	854.6	755.3	805.3	751.2	804.8	730.2	799.4	874.3	452.6	716.4	834.2	759.7	691.9	752	584.2	639.8	605.2	667	755.2	545.1	556.5	931.3	706.2	539.9	595.2	552.1	598	568.1	559.9	626.7	457.2	610.2	691.5	621	12	9	10	12	9	10	12	9	10	12	9	10	12	9	10	12	9	10	12	9	10	12	9	10	12	9	10	12	9	10	10	12	9	High	High	High	High	High	High	High	High	High	High	High	High	High	High	High	High	High	High	High	High	High	High	High	High	High	High	High	High	High	High	High	High	High
B1AQP1, E9PME6, H0YD59, P22415	P22415	P22415	P22415	USF1	Upstream stimulatory factor 1 (Class B basic helix-loop-helix protein 11) (bHLHb11) (Major late transcription factor 1)	18.0645	High	5	13	4	TRUE	FALSE	3 v 3	0.0441179	0.633739	0.749303	3 v 3	-0.0438976	0.16599	0.44819	3 v 3	-0.116049	0.0713593	0.382367	3 v 3	0.431344	0.0485221	0.215645	3 v 3	0.106449	0.457926	0.638672	3 v 3	0.110376	0.069863	0.190611	3 v 3	0.203378	0.0250911	0.395735	3 v 3	0.103012	0.010215	0.257641	3 v 3	0.0339415	0.544146	0.74498	3 v 3	-0.0880156	0.460997	0.634458	3 v 3	-0.160167	0.194387	0.438895	3 v 3	0.387226	0.00277964	0.387155	3 v 3	0.0623314	0.533484	0.68533	3 v 3	0.0662584	0.442722	0.592247	3 v 3	0.159261	0.272151	0.482106	3 v 3	0.0588938	0.51101	0.66919	3 v 3	-0.0101765	0.784799	0.858731	3 v 3	0.475241	0.0545724	0.281426	3 v 3	0.150347	0.386192	0.598566	3 v 3	0.154274	0.090249	0.249792	3 v 3	0.319427	0.0083287	0.674229	3 v 3	0.219061	0.0343834	0.582737	3 v 3	0.14999	0.118551	0.624017	3 v 3	-0.0721512	0.271565	0.551878	3 v 3	-0.227965	0.212947	0.473162	3 v 3	-0.328332	0.0715417	0.290981	3 v 3	-0.397402	0.0165588	0.226541	3 v 3	0.0969292	0.512431	0.723189	3 v 3	-0.0034376	0.979692	0.990862	3 v 3	-0.0725078	0.518729	0.702174	3 v 3	0.0930022	0.144503	0.28263	3 v 3	-0.00736464	0.861057	0.904816	3 v 3	-0.0764348	0.223583	0.373995	0.101118	0.143711	-0.112475	-0.036005	-0.0827489	-0.0129391	-0.175124	-0.0618844	-0.111138	0.51569	0.543622	0.23472	0.00914341	0.338802	-0.0285975	0.0707149	0.171055	0.0893595	0.145075	0.206352	0.258708	0.123638	0.0960373	0.0893595	0.0734524	0.0877855	-0.0594135	-0.137123	-0.22646	0.0995357	-0.276242	-0.205595	0.00133645	0.414572	0.399911	0.347195	-0.0919742	0.195091	0.0838773	-0.0304027	0.0273437	0.201834	0.0439577	0.0626407	0.371183	0.0225206	-0.0476736	0.201834	-0.0276652	-0.0559254	0.0530612	0.551695	0.626371	0.247659	0.0451484	0.421551	-0.0156584	0.10672	0.253803	0.102299	0.320199	0.268236	0.369847	0.298762	0.157922	0.200498	0.248576	0.14967	0.0517248	-0.139119	0.0208645	-0.0981992	-0.370614	-0.33727	0.0239884	-0.392051	-0.447584	-0.145361	-0.442237	-0.455836	-0.294134	0.135932	-0.13245	0.287306	0.114495	-0.242765	0.117957	0.064309	-0.251016	-0.030816	0.0743605	0.0352971	0.169349	0.0529233	-0.0750172	0	0.00273756	-0.0832691	-0.148773	6.71699	6.70183	6.71836	6.63372	6.55305	6.7211	6.59842	6.3837	6.64674	6.26115	6.40769	6.27612	6.70874	6.55305	6.66818	6.46597	6.67101	6.78267	6.80478	6.64241	6.79181	6.66107	6.75489	6.6907	6.86666	6.75355	6.96694	6.88753	6.65535	6.82782	6.64386	6.64386	6.64386	105.2	104.1	105.3	99.3	93.9	105.5	96.9	83.5	100.2	76.7	84.9	77.5	104.6	93.9	101.7	88.4	101.9	110.1	111.8	99.9	110.8	101.2	108	103.3	116.7	107.9	125.1	118.4	100.8	113.6	100	100	100	270	84.5	220.6	254.9	76.2	221.1	248.7	67.8	209.8	196.8	68.9	162.4	268.5	76.2	213	227	82.7	230.8	287	81.2	232.2	259.7	87.7	216.5	299.6	87.6	262.2	303.9	81.9	237.9	209.5	256.7	81.2	221	219.8	196	166.6	212.5	193.8	248.2	201.9	247	260.7	204.9	71.5	71.5	46.7	58.6	58.6	72.4	72.9	74.9	67.8	77.4	67.1	186.8	206.4	180.6	161.1	188.6	220.2	221.7	202.3	250.9	237.9	185.6	3	2	4	3	2	4	3	2	4	3	2	4	3	2	4	3	2	4	3	2	4	3	2	4	3	2	4	3	2	4	4	3	2	High	High	High	High	High	High	High	High	High	High	High	High	High	High	High	High	High	High	High	High	High	High	High	High	High	High	High	High	High	High	High	High	High
B7ZLF8, P22528, P35321, Q2I377	P22528	B7ZLF8	P22528	SPRR1B	Cornifin-B (14.9 kDa pancornulin) (Small proline-rich protein IB) (SPR-IB)	15.7303	Medium	1	3	1	TRUE	FALSE	1 v 1	0.155945	NA	NA	1 v 1	0.225654	NA	NA	1 v 1	-0.00244111	NA	NA	1 v 1	-0.00244111	NA	NA	1 v 1	-0.0230254	NA	NA	1 v 1	0.227083	NA	NA	1 v 1	0.180654	NA	NA	1 v 1	-0.105955	NA	NA	1 v 1	0.0258842	NA	NA	1 v 1	0.069709	NA	NA	1 v 1	-0.158386	NA	NA	1 v 1	-0.158386	NA	NA	1 v 1	-0.17897	NA	NA	1 v 1	0.0711381	NA	NA	1 v 1	0.024709	NA	NA	1 v 1	-0.2619	NA	NA	1 v 1	-0.130061	NA	NA	1 v 1	-0.228095	NA	NA	1 v 1	-0.248679	NA	NA	1 v 1	0.00142912	NA	NA	1 v 1	0.183095	NA	NA	1 v 1	-0.103514	NA	NA	1 v 1	0.0283253	NA	NA	1 v 1	-0.228095	NA	NA	1 v 1	0.183095	NA	NA	1 v 1	-0.103514	NA	NA	1 v 1	0.0283253	NA	NA	1 v 1	0.203679	NA	NA	1 v 1	-0.0829296	NA	NA	1 v 1	0.0489096	NA	NA	1 v 1	-0.0464291	NA	NA	1 v 1	-0.333038	NA	NA	1 v 1	-0.201199	NA	NA	NA	0.155945	NA	NA	0.225654	NA	NA	-0.00244111	NA	NA	-0.00244111	NA	NA	-0.0230254	NA	NA	0.227083	NA	NA	0.180654	NA	NA	-0.105955	NA	NA	0.0258842	NA	NA	0.069709	NA	NA	-0.158386	NA	NA	-0.158386	NA	NA	-0.17897	NA	NA	0.0711381	NA	NA	0.024709	NA	NA	-0.2619	NA	NA	-0.130061	NA	NA	-0.228095	NA	NA	-0.248679	NA	NA	0.00142912	NA	NA	0.183095	NA	NA	-0.103514	NA	NA	0.0283253	NA	NA	-0.228095	NA	NA	0.183095	NA	NA	-0.103514	NA	NA	0.0283253	NA	NA	0.203679	NA	NA	-0.0829296	NA	NA	0.0489096	NA	NA	-0.0464291	NA	NA	-0.333038	NA	NA	-0.201199	NA	6.85798	NA	NA	6.65678	NA	NA	6.70321	NA	NA	6.88631	NA	NA	6.98982	NA	NA	6.90689	NA	NA	6.88387	NA	NA	6.72792	NA	NA	6.88631	NA	NA	6.65821	NA	NA	NA	6.64386	NA	116	NA	NA	100.9	NA	NA	104.2	NA	NA	118.3	NA	NA	127.1	NA	NA	120	NA	NA	118.1	NA	NA	106	NA	NA	118.3	NA	NA	101	NA	NA	NA	100	NA	102.7	NA	NA	89.4	NA	NA	92.3	NA	NA	104.8	NA	NA	112.6	NA	NA	106.3	NA	NA	104.6	NA	NA	93.9	NA	NA	104.8	NA	NA	89.5	NA	NA	NA	88.6	NA	84.1	77.1	72.7	88.7	89.1	90.8	90.5	73	86.4	76.8	70.7	NA	NA	NA	NA	NA	NA	NA	NA	NA	NA	NA	NA	NA	NA	NA	NA	NA	NA	NA	NA	NA	NA	1	NA	NA	1	NA	NA	1	NA	NA	1	NA	NA	1	NA	NA	1	NA	NA	1	NA	NA	1	NA	NA	1	NA	NA	1	NA	NA	NA	1	NA	High	Not Found	High	High	Not Found	High	High	Not Found	High	High	Not Found	High	High	Not Found	High	High	Not Found	High	High	Not Found	High	High	Not Found	High	High	Not Found	High	High	Not Found	High	High	High	Not Found
P22531, P22532, P35325, P35326, Q9BYE4	P22532	Q9BYE4	P22532	SPRR2D	Small proline-rich protein 2D (SPR-2D) (Small proline-rich protein II) (SPR-II)	30.5556	High	2	4	2	TRUE	FALSE	2 v 2	0.164853	0.169281	0.425928	2 v 2	0.57897	0.208677	0.489894	2 v 2	0.119306	0.7347	0.867551	2 v 2	-0.0947486	0.855225	0.911881	2 v 2	-0.314993	0.454774	0.637362	2 v 2	0.0128282	0.94503	0.964446	2 v 2	0.421726	0.17387	0.540888	2 v 2	0.299426	0.00574045	0.235582	2 v 2	0.523793	0.154005	0.459586	2 v 2	0.414117	0.336427	0.537077	2 v 2	-0.0455461	0.908418	0.949392	2 v 2	-0.259601	0.669518	0.781134	2 v 2	-0.479845	0.372625	0.563736	2 v 2	-0.152024	0.37995	0.539368	2 v 2	0.256874	0.360023	0.548974	2 v 2	0.134574	0.193443	0.425111	2 v 2	0.35894	0.28756	0.487138	2 v 2	-0.673718	0.194553	0.453772	2 v 2	-0.893963	0.0541745	0.277223	2 v 2	-0.566142	0.348483	0.507127	2 v 2	0.30242	0.295473	0.783987	2 v 2	0.18012	0.627876	0.861866	2 v 2	0.404486	0.212524	0.6819	2 v 2	-0.459663	0.0997793	0.40383	2 v 2	0.516475	0.32693	0.574437	2 v 2	0.394175	0.514175	0.702167	2 v 2	0.618542	0.270775	0.515481	2 v 2	0.736719	0.132022	0.404855	2 v 2	0.614419	0.268639	0.498036	2 v 2	0.838786	0.108163	0.332215	2 v 2	0.408898	0.367527	0.510152	2 v 2	0.286598	0.299061	0.427537	2 v 2	0.510965	0.316674	0.466669	0.209751	0.119954	NA	0.382087	0.775853	NA	-0.150216	0.388829	NA	-0.50418	0.314683	NA	-0.588133	-0.0418521	NA	0.161025	-0.135369	NA	0.303595	0.539857	NA	0.302126	0.296726	NA	0.394551	0.653035	NA	0.172336	0.655898	NA	-0.359967	0.268875	NA	-0.713931	0.194728	NA	-0.797884	-0.161806	NA	-0.048726	-0.255323	NA	0.0938438	0.419903	NA	0.0923754	0.176772	NA	0.1848	0.533081	NA	-0.886267	-0.46117	NA	-0.97022	-0.817705	NA	-0.221062	-0.911221	NA	0.453811	0.151028	NA	0.452343	-0.0921031	NA	0.544768	0.264205	NA	-0.532304	-0.387023	NA	0.807775	0.225175	NA	0.806306	-0.0179562	NA	0.898731	0.338352	NA	0.891728	0.58171	NA	0.89026	0.338578	NA	0.982684	0.694887	NA	0.14257	0.675226	NA	0.141101	0.432095	NA	0.233526	0.788403	NA	6.35931	NA	6.52669	7.14771	NA	6.76022	6.47249	NA	6.61765	6.69766	NA	7.42543	6.71562	NA	6.61912	7.0542	NA	7.50938	7.01235	NA	6.92125	6.89239	NA	6.71149	6.62352	NA	7.07146	6.23649	NA	6.53916	6.64386	6.64386	NA	82.1	NA	92.2	141.8	NA	108.4	88.8	NA	98.2	103.8	NA	171.9	105.1	NA	98.3	132.9	NA	182.2	129.1	NA	121.2	118.8	NA	104.8	98.6	NA	134.5	75.4	NA	93	100	100	NA	268.4	NA	140.4	463.2	NA	165.1	290	NA	149.6	339.1	NA	261.9	343.3	NA	149.7	434.3	NA	277.4	422	NA	184.6	388.1	NA	159.7	322.3	NA	204.8	246.3	NA	141.6	152.3	326.7	NA	219.7	399.4	228.6	287.1	271.8	370.8	364.9	301.7	265.7	211.3	260.8	NA	NA	NA	NA	NA	NA	NA	NA	NA	NA	NA	118.9	154.2	128.7	259.9	132.5	264.7	176.2	149.2	196	141.6	134.9	2	NA	2	2	NA	2	2	NA	2	2	NA	2	2	NA	2	2	NA	2	2	NA	2	2	NA	2	2	NA	2	2	NA	2	2	2	NA	High	Not Found	High	High	Not Found	High	High	Not Found	High	High	Not Found	High	High	Not Found	High	High	Not Found	High	High	Not Found	High	High	Not Found	High	High	Not Found	High	High	Not Found	High	High	High	Not Found
A0A0A0MSZ4, A0A0A0MTR6, A0A0C4DFN8, A0A0C4DGN7, P22570	P22570	P22570	P22570	FDXR	NADPH:adrenodoxin oxidoreductase, mitochondrial (AR) (Adrenodoxin reductase) (EC 1.18.1.6) (Ferredoxin--NADP(+) reductase) (Ferredoxin reductase)	52.5458	High	21	64	1	TRUE	FALSE	3 v 3	-0.0924635	0.285162	0.493739	3 v 3	0.282692	0.0187952	0.227517	3 v 3	-0.022409	0.617483	0.800256	3 v 3	-0.00264075	0.934845	0.962377	3 v 3	-0.038262	0.42143	0.613421	3 v 3	-0.13891	0.0379534	0.149415	3 v 3	-0.109034	0.14555	0.514823	3 v 3	0.0462545	0.482578	0.710895	3 v 3	0.0863797	0.243543	0.537033	3 v 3	0.375156	0.00790062	0.266502	3 v 3	0.0700545	0.340037	0.549108	3 v 3	0.0898227	0.390481	0.578432	3 v 3	0.0542015	0.369003	0.561017	3 v 3	-0.046447	0.425768	0.578511	3 v 3	-0.016571	0.663074	0.781528	3 v 3	0.138718	0.0516008	0.357123	3 v 3	0.178843	0.0235362	0.336999	3 v 3	-0.285333	0.0301797	0.238213	3 v 3	-0.320954	0.00190645	0.164211	3 v 3	-0.421603	0.00116364	0.104061	3 v 3	-0.0866255	0.0714918	0.708468	3 v 3	0.0686634	0.137278	0.619504	3 v 3	0.108789	0.0726393	0.58956	3 v 3	-0.305101	0.00572552	0.261133	3 v 3	-0.106394	0.196649	0.454813	3 v 3	0.0488952	0.510032	0.699004	3 v 3	0.0890205	0.291396	0.535885	3 v 3	-0.0707725	0.0449771	0.292064	3 v 3	0.0845165	0.0538699	0.252285	3 v 3	0.124642	0.0305641	0.222809	3 v 3	0.029876	0.280998	0.429378	3 v 3	0.185165	0.0208774	0.100919	3 v 3	0.22529	0.0141787	0.100223	-0.200716	-0.0973589	0.0206842	0.24152	0.24527	0.361287	-0.0181825	-0.0907136	0.0416692	0.0486669	-0.0501858	-0.00640345	-0.0525177	-0.0960323	0.033764	-0.154675	-0.177314	-0.0847422	-0.15341	-0.158373	-0.0153208	-0.00281227	-0.0127111	0.154287	0.0298646	0.0373627	0.191912	0.442236	0.342629	0.340603	0.182533	0.00664531	0.020985	0.249383	0.0471731	-0.0270876	0.148198	0.00132662	0.0130798	0.0460407	-0.0799553	-0.105426	0.0473057	-0.0610137	-0.036005	0.197903	0.0846478	0.133603	0.23058	0.134722	0.171228	-0.192853	-0.295456	-0.367691	-0.294038	-0.341302	-0.327523	-0.396195	-0.422584	-0.446029	-0.135227	-0.0676591	-0.05699	0.0153703	0.0780025	0.112618	0.0480472	0.128076	0.150243	-0.259703	-0.335984	-0.319618	-0.202077	-0.108187	-0.00891735	-0.0514792	0.0374747	0.16069	-0.0188023	0.0875485	0.198315	-0.100892	-0.0623404	-0.0490848	0.0497054	0.0833212	0.120523	0.0823823	0.133395	0.158148	0.00126497	0.0189416	0.0694214	0.151863	0.164603	0.239029	0.18454	0.214677	0.276654	6.63081	6.62059	6.64962	6.84549	6.89724	6.83415	6.82655	6.82782	6.83289	6.71836	6.8189	6.63081	6.68089	6.65821	6.68229	6.76421	6.77873	6.732	6.66818	6.8125	6.67948	6.76553	6.79181	6.8802	6.75889	6.77083	6.69766	6.42291	6.45121	6.43796	6.64386	6.64386	6.64386	99.1	98.4	100.4	115	119.2	114.1	113.5	113.6	114	105.3	112.9	99.1	102.6	101	102.7	108.7	109.8	106.3	101.7	112.4	102.5	108.8	110.8	117.8	108.3	109.2	103.8	85.8	87.5	86.7	100	100	100	1313.6	1279	1511.5	1523.5	1548.6	1717.7	1503.2	1476.4	1716.4	1395.4	1466.2	1492.7	1359.6	1311.9	1546.4	1439.8	1426.7	1600	1348.1	1460	1543.7	1441.4	1439.1	1773.3	1434.7	1418.4	1562.1	1137.1	1137.3	1304.6	1505.5	1324.9	1299.2	1075.2	1313.8	1184.8	1181.5	1076.2	1229.4	1165.8	1120.4	1182.9	975.5	1057.5	1082.2	1452.9	1016.8	1247.1	1008.2	1247.7	1311.2	1228.2	1098.3	1075.3	1073.6	1279.6	1603.3	1476.9	1481.4	1368.8	1526.9	1473.7	1657.4	1494.8	1304.6	1333.5	15	15	17	15	15	17	15	15	17	15	15	17	15	15	17	15	15	17	15	15	17	15	15	17	15	15	17	15	15	17	17	15	15	High	High	Medium	High	High	Medium	High	High	Medium	High	High	Medium	High	High	Medium	High	High	Medium	High	High	Medium	High	High	Medium	High	High	Medium	High	High	Medium	Medium	High	High
A0A0S2Z3Q6, A0A0S2Z3T4, A0A0S2Z3T9, A0A1B0RPQ4, A0A3B3ISD1, A0A5P8NAS4, A8E633, D3DSX2, E7EU09, F8W9L4, P11362, P22607, Q0IJ44, Q8NI15, Q8NI16, X5D2G8	P22607	X5D2G8	P22607	FGFR3	Fibroblast growth factor receptor 3 (FGFR-3) (EC 2.7.10.1) (CD antigen CD333)	5.21092	High	4	13	1	TRUE	FALSE	0 v 0	NA	NA	NA	0 v 0	NA	NA	NA	0 v 0	NA	NA	NA	0 v 0	NA	NA	NA	0 v 0	NA	NA	NA	0 v 0	NA	NA	NA	0 v 0	NA	NA	NA	0 v 0	NA	NA	NA	0 v 0	NA	NA	NA	0 v 0	NA	NA	NA	0 v 0	NA	NA	NA	0 v 0	NA	NA	NA	0 v 0	NA	NA	NA	0 v 0	NA	NA	NA	0 v 0	NA	NA	NA	0 v 0	NA	NA	NA	0 v 0	NA	NA	NA	0 v 0	NA	NA	NA	0 v 0	NA	NA	NA	0 v 0	NA	NA	NA	0 v 0	NA	NA	NA	0 v 0	NA	NA	NA	0 v 0	NA	NA	NA	0 v 0	NA	NA	NA	0 v 0	NA	NA	NA	0 v 0	NA	NA	NA	0 v 0	NA	NA	NA	0 v 0	NA	NA	NA	0 v 0	NA	NA	NA	0 v 0	NA	NA	NA	0 v 0	NA	NA	NA	0 v 0	NA	NA	NA	0 v 0	NA	NA	NA	NA	NA	NA	NA	NA	NA	NA	NA	NA	NA	NA	NA	NA	NA	NA	NA	NA	NA	NA	NA	NA	NA	NA	NA	NA	NA	NA	NA	NA	NA	NA	NA	NA	NA	NA	NA	NA	NA	NA	NA	NA	NA	NA	NA	NA	NA	NA	NA	NA	NA	NA	NA	NA	NA	NA	NA	NA	NA	NA	NA	NA	NA	NA	NA	NA	NA	NA	NA	NA	NA	NA	NA	NA	NA	NA	NA	NA	NA	NA	NA	NA	NA	NA	NA	NA	NA	NA	NA	NA	NA	NA	NA	NA	NA	NA	NA	NA	NA	NA	NA	NA	NA	NA	NA	NA	NA	NA	NA	NA	NA	NA	NA	NA	NA	NA	NA	NA	NA	NA	NA	NA	NA	NA	NA	NA	NA	NA	NA	NA	NA	NA	NA	NA	NA	NA	NA	NA	NA	NA	NA	NA	NA	NA	NA	NA	NA	NA	NA	NA	NA	NA	NA	NA	NA	NA	NA	NA	NA	NA	NA	NA	NA	NA	NA	NA	NA	NA	NA	NA	NA	NA	NA	NA	NA	NA	NA	NA	NA	NA	NA	NA	NA	NA	NA	NA	NA	NA	NA	NA	NA	NA	NA	NA	NA	NA	NA	NA	NA	NA	NA	NA	NA	NA	NA	NA	NA	NA	NA	NA	NA	NA	NA	NA	NA	NA	NA	NA	NA	NA	NA	NA	NA	NA	NA	NA	NA	NA	NA	NA	NA	NA	NA	NA	NA	NA	NA	NA	NA	NA	NA	NA	NA	NA	NA	NA	NA	NA	NA	NA	NA	NA	NA	NA	NA	NA	NA	NA	NA	NA	NA	NA	NA	NA	NA	Not Found	High	High	Not Found	High	High	Not Found	High	High	Not Found	High	High	Not Found	High	High	Not Found	High	High	Not Found	High	High	Not Found	High	High	Not Found	High	High	Not Found	High	High	High	Not Found	High
A0A024RA28, A0A087WUI2, A0A384NL58, I6L957, P22626	P22626	P22626	P22626	HNRNPA2B1	Heterogeneous nuclear ribonucleoproteins A2/B1 (hnRNP A2/B1)	73.6544	High	25	321	21	TRUE	FALSE	3 v 3	-0.124941	0.454033	0.621608	3 v 3	0.000596903	0.960325	0.98191	3 v 3	-0.105947	0.154873	0.475488	3 v 3	0.144041	0.0429092	0.205958	3 v 3	0.149097	0.179237	0.39199	3 v 3	-0.132614	0.226683	0.365526	3 v 3	0.0776139	0.210663	0.571451	3 v 3	0.139736	0.026738	0.297672	3 v 3	0.0558823	0.344762	0.614054	3 v 3	0.125538	0.468722	0.639946	3 v 3	0.0189938	0.925044	0.958846	3 v 3	0.268982	0.214348	0.438488	3 v 3	0.274038	0.223781	0.442124	3 v 3	-0.00767292	0.971467	0.981116	3 v 3	0.202555	0.371199	0.559615	3 v 3	0.264677	0.167996	0.404095	3 v 3	0.180824	0.423285	0.594661	3 v 3	0.143444	0.0637058	0.293173	3 v 3	0.1485	0.147344	0.389913	3 v 3	-0.133211	0.24425	0.41087	3 v 3	0.183561	0.0322318	0.708468	3 v 3	0.245683	0.0452293	0.582737	3 v 3	0.16183	0.0208163	0.519374	3 v 3	-0.106544	0.109319	0.414405	3 v 3	-0.0664273	0.19381	0.452367	3 v 3	-0.00430517	0.94366	0.968078	3 v 3	-0.0881589	0.182993	0.440559	3 v 3	-0.0714829	0.52025	0.728417	3 v 3	-0.00936075	0.882349	0.937679	3 v 3	-0.0932145	0.387771	0.60317	3 v 3	0.210228	0.05632	0.173972	3 v 3	0.27235	0.112859	0.22954	3 v 3	0.188496	0.0944936	0.224445	-0.339285	-0.16158	0.126041	-0.00138521	0.0199192	-0.0167433	-0.067681	-0.0499925	-0.200169	0.197206	0.0903801	0.144538	0.0652016	0.295327	0.0867613	0.0139257	-0.246216	-0.165552	0.156476	0.0665087	0.0098574	0.0959764	0.175588	0.147644	0.128937	0.0665087	-0.0277985	0.3379	0.181499	-0.142785	0.271604	0.111587	-0.32621	0.536491	0.25196	0.0184963	0.404487	0.456907	-0.03928	0.353211	-0.0846362	-0.291594	0.495761	0.228089	-0.116184	0.435262	0.337168	0.0216023	0.468222	0.228089	-0.15384	0.198591	0.070461	0.161281	0.0665868	0.275408	0.103505	0.0153109	-0.266135	-0.148809	0.224157	0.116501	0.210026	0.163657	0.225581	0.347812	0.196618	0.116501	0.17237	-0.0662958	-0.0699117	-0.183425	-0.0407303	-0.0238714	-0.13468	-0.101229	0.085208	0.00310591	-0.0682693	-0.0238714	-0.172336	0.091274	-0.228819	-0.0769039	0.0307748	-0.119739	0.0608822	0.063735	-0.228819	-0.11456	0.14255	0.312725	0.17541	0.0820507	0.421804	0.313196	0.115011	0.312725	0.137754	6.60733	6.71149	6.57289	6.92006	6.84925	6.6879	6.60733	6.67384	6.54535	6.58346	6.53916	6.50462	6.49825	6.53605	6.60585	6.37851	6.59694	6.63662	6.67384	6.6837	6.70183	6.83542	6.55766	7.04111	6.72383	6.88387	6.76951	6.65392	6.70044	6.70321	6.64386	6.64386	6.64386	97.5	104.8	95.2	121.1	115.3	103.1	97.5	102.1	93.4	95.9	93	90.8	90.4	92.8	97.4	83.2	96.8	99.5	102.1	102.8	104.1	114.2	94.2	131.7	105.7	118.1	109.1	100.7	104	104.2	100	100	100	7628.2	6145.7	6899.8	9476	6755.9	7470.8	7625.5	5986.1	6770.6	7503.2	5452	6581.4	7069.4	5440.8	7055.3	6512.6	5671.8	7213.9	7985.8	6027.5	7546.1	8931.8	5521.4	9545.7	8267.1	6923.6	7905.6	7880.3	6097.1	7551.9	7246.6	7823.6	5861.9	6243.9	8171.7	6010.5	6353.3	5596	5561.2	6906	6942.6	6816.6	6760.5	6244.5	5200	6338.2	4122.6	4637.1	4181.4	4960.3	5413.1	4712.3	5361.1	5764.8	4844.1	5841.3	6973.4	5826	6531.8	6245.3	6884.3	7204.2	8921.7	7564.7	7551.9	6418.6	22	19	22	22	19	22	22	19	22	22	19	22	22	19	22	22	19	22	22	19	22	22	19	22	22	19	22	21	19	22	22	22	19	High	High	High	High	High	High	High	High	High	High	High	High	High	High	High	High	High	High	High	High	High	High	High	High	High	High	High	High	High	High	High	High	High
P22629	P22629	P22629	P22629	.	Streptavidin	40.9836	High	5	56	5	FALSE	TRUE	3 v 3	-0.0794455	0.429152	0.60243	3 v 3	0.0311259	0.282814	0.55222	3 v 3	-0.0985381	0.0630532	0.36897	3 v 3	-0.0370657	0.1582	0.352651	3 v 3	-0.155974	0.000521817	0.126705	3 v 3	-0.0311462	0.196477	0.335602	3 v 3	-0.196274	0.0132698	0.386435	3 v 3	-0.178868	0.0459	0.33715	3 v 3	-0.140161	0.0888549	0.396943	3 v 3	0.110571	0.234506	0.449011	3 v 3	-0.0190926	0.855631	0.916804	3 v 3	0.0423798	0.667298	0.779597	3 v 3	-0.0765286	0.426763	0.604775	3 v 3	0.0482993	0.534086	0.666009	3 v 3	-0.116829	0.367236	0.555402	3 v 3	-0.0994227	0.198123	0.429071	3 v 3	-0.0607152	0.239319	0.453074	3 v 3	-0.0681916	0.0712091	0.306183	3 v 3	-0.1871	0.00935319	0.199112	3 v 3	-0.0622722	0.065229	0.217796	3 v 3	-0.097736	0.029233	0.699332	3 v 3	-0.0803301	0.326294	0.730251	3 v 3	-0.0416226	0.563817	0.845686	3 v 3	-0.129664	0.0413718	0.316359	3 v 3	-0.159208	0.0122857	0.21338	3 v 3	-0.141803	0.113854	0.341917	3 v 3	-0.103095	0.184952	0.44244	3 v 3	-0.0403	0.254503	0.526489	3 v 3	-0.0228941	0.602714	0.762033	3 v 3	0.0158135	0.739924	0.853696	3 v 3	-0.165128	0.0505098	0.165112	3 v 3	-0.147722	0.0282517	0.112473	3 v 3	-0.109014	0.0623908	0.181563	-0.196177	-0.117857	0.0756973	0.0260981	-0.00314541	0.0704251	-0.0523808	-0.142314	-0.100919	-0.0104689	-0.0681634	-0.0325647	-0.159741	-0.159332	-0.148849	-0.0586027	-0.0326897	-0.00214634	-0.151761	-0.209666	-0.227396	-0.25696	-0.152265	-0.127379	-0.211614	-0.151321	-0.057547	0.222275	0.114712	-0.00527219	0.143796	-0.0244571	-0.176617	0.185708	0.0496936	-0.108262	0.0364354	-0.0414747	-0.224547	0.137574	0.0851674	-0.0778437	0.0444162	-0.091809	-0.303093	-0.0607831	-0.0344084	-0.203077	-0.0154375	-0.0334636	-0.133244	-0.036567	-0.065018	-0.10299	-0.185839	-0.156186	-0.219274	-0.0847008	-0.0295443	-0.0725715	-0.0993798	-0.0673519	-0.126476	-0.204579	-0.00995129	-0.0264601	-0.159233	-0.0090065	0.0433722	-0.0784789	-0.139169	-0.171344	-0.141292	-0.141503	-0.194831	-0.246491	-0.084102	-0.0948146	-0.201145	-0.0831573	-0.0249824	0.00798073	-0.0503344	-0.0785462	-0.0972186	0.00706628	0.02147	-0.051873	0.00801107	0.0913023	-0.0931579	-0.176976	-0.225249	-0.198357	-0.119576	-0.125233	-0.153012	-0.118631	-0.0554007	8.25408	7.71218	7.69139	8.13545	7.65678	7.53838	8.31243	7.88203	7.63154	8.17093	7.6872	7.49025	8.25503	7.78202	7.73674	8.26209	7.80349	7.63952	8.10276	7.65464	7.47978	8.22062	7.57894	7.67596	8.24508	7.75556	7.53216	8.10591	7.58421	7.45368	6.64386	6.64386	6.64386	305.3	209.7	206.7	281.2	201.8	185.9	317.9	235.9	198.3	288.2	206.1	179.8	305.5	220.1	213.3	307	223.4	199.4	274.9	201.5	178.5	298.3	191.2	204.5	303.4	216.1	185.1	275.5	191.9	175.3	100	100	100	1570.5	1522.3	1225.4	1446.7	1464.7	1102.1	1635.3	1712.3	1175.5	1482.6	1496.4	1066.3	1571.7	1598.1	1264.7	1579.4	1621.9	1182.2	1414.4	1462.8	1058.3	1534.8	1387.9	1212.5	1561	1568.6	1097.7	1417.4	1393	1039.3	592.9	514.4	726	1285.5	1247.6	1289	1255.4	1244.1	1348.7	1223.2	1193	1287.1	1215.9	410.6	1288.1	1374.2	1179.2	1272.8	1228.2	1418.4	1313.7	1184.5	1214.6	1317.1	599.9	1037.4	1028.8	1011.5	1058.2	1119.5	1128.2	1010.3	1133.3	1050.4	1039.3	525.2	4	4	5	4	4	5	4	4	5	4	4	5	4	4	5	4	4	5	4	4	5	4	4	5	4	4	5	4	4	5	5	4	4	High	High	High	High	High	High	High	High	High	High	High	High	High	High	High	High	High	High	High	High	High	High	High	High	High	High	High	High	High	High	High	High	High
P22670	P22670	P22670	P22670	RFX1	MHC class II regulatory factor RFX1 (Enhancer factor C) (EF-C) (Regulatory factor X 1) (RFX) (Transcription factor RFX1)	16.3432	High	10	24	10	TRUE	FALSE	3 v 3	0.272423	0.177854	0.428299	3 v 3	-0.0232178	0.378916	0.625592	3 v 3	-0.00884008	0.824873	0.912853	3 v 3	0.147594	0.0104652	0.150874	3 v 3	0.0514573	0.5694	0.723086	3 v 3	0.316571	0.0091861	0.0963537	3 v 3	0.0336906	0.256675	0.61124	3 v 3	0.0843504	0.108623	0.409611	3 v 3	0.100538	0.0779585	0.387553	3 v 3	-0.295641	0.178352	0.404168	3 v 3	-0.281264	0.13988	0.406073	3 v 3	-0.124829	0.424416	0.603625	3 v 3	-0.220966	0.383103	0.571254	3 v 3	0.0441475	0.788252	0.856103	3 v 3	-0.238733	0.202087	0.432873	3 v 3	-0.188073	0.301191	0.510931	3 v 3	-0.171886	0.328081	0.520198	3 v 3	0.170812	0.0414795	0.257835	3 v 3	0.0746751	0.323991	0.549933	3 v 3	0.339789	0.0189956	0.147037	3 v 3	0.0425307	0.105041	0.712301	3 v 3	0.0931905	0.0372872	0.582737	3 v 3	0.109378	0.216824	0.682285	3 v 3	0.0143777	0.696343	0.830585	3 v 3	-0.113904	0.0733356	0.320931	3 v 3	-0.0632437	0.283972	0.520213	3 v 3	-0.0470564	0.12201	0.378189	3 v 3	-0.0177667	0.830079	0.913816	3 v 3	0.0328931	0.654808	0.797006	3 v 3	0.0490804	0.669208	0.806465	3 v 3	-0.28288	0.0320805	0.139353	3 v 3	-0.232221	0.0616249	0.162188	3 v 3	-0.216033	0.00230141	0.0809131	0.523562	0.0689381	0.22477	-0.0310269	0.0159269	-0.0545534	0.0471239	0	-0.0736441	0.15534	0.11823	0.169212	-0.0310269	0.203813	-0.0184146	0.282252	0.289947	0.377514	0.061282	0.048318	-0.00852827	0.106076	0.122534	0.0244409	0.0856742	0.0579041	0.158035	-0.554589	-0.0530112	-0.279324	-0.476438	-0.0689381	-0.298415	-0.368222	0.0492916	-0.055558	-0.554589	0.134875	-0.243185	-0.24131	0.221009	0.152744	-0.46228	-0.0206201	-0.233299	-0.417486	0.053596	-0.20033	-0.437888	-0.0110341	-0.0667355	0.186367	0.102303	0.223766	0	0.187887	0.0361388	0.313279	0.27402	0.432067	0.0141581	0.048318	0.0651159	0.0589524	0.122534	0.098085	0.0385503	0.0579041	0.231679	0.0781508	-0.0159269	-0.0190908	-0.0940582	-0.0699117	-0.177741	-0.0492639	0.00430441	-0.144772	-0.069666	-0.0603256	-0.0111775	0.0923089	-0.155495	0.00988635	0.137103	-0.0812793	0.0428555	0.116701	-0.145909	0.176449	-0.22097	-0.241629	-0.386042	-0.176176	-0.167413	-0.353073	-0.196578	-0.232043	-0.219479	6.71425	6.50303	6.63952	6.4822	6.28355	6.44294	6.72383	6.66959	6.66391	6.65392	6.49185	6.56986	6.64962	6.63662	6.61912	6.56834	6.67948	6.75622	6.77215	6.66107	6.7252	6.70321	6.4363	6.20163	6.77215	6.73471	6.67807	6.75622	6.71562	6.75622	6.64386	6.64386	6.64386	105	90.7	99.7	89.4	77.9	87	105.7	101.8	101.4	100.7	90	95	100.4	99.5	98.3	94.9	102.5	108.1	109.3	101.2	105.8	104.2	86.6	73.6	109.3	106.5	102.4	108.1	105.1	108.1	100	100	100	532.6	342.3	599.5	453.6	294	523.2	535.9	384.1	609.7	510.9	339.8	571.2	509.4	375.6	591.2	481.6	387	649.9	554.5	381.8	636.1	528.6	326.9	442.8	554.2	402.1	615.8	548.1	396.9	649.8	601.4	507.2	377.5	436	391.2	422.4	432.6	403.2	411.2	479.5	410.9	456.9	470.3	404.8	289.6	275.8	264.5	289	288.7	338.5	342.9	279	311.4	375.3	311.9	507.5	488.4	524.6	566.9	523.3	620.2	607.3	413.9	589.2	649.8	532.7	7	6	6	7	6	6	7	6	6	7	6	6	7	6	6	7	6	6	7	6	6	7	6	6	7	6	6	7	6	6	6	7	6	High	High	High	High	High	High	High	High	High	High	High	High	High	High	High	High	High	High	High	High	High	High	High	High	High	High	High	High	High	High	High	High	High
A0A0U1RQX8, A0A0U1RR39, A0A0U1RRJ5, A0A0U1ZBR1, A0A0U1ZE08, A0A0U1ZF21, A0A0U1ZF71, A0A0U1ZFF6, A0A0U1ZI18, A0A0U1ZID9, A0A1B0GW38, P22681	P22681	P22681	P22681	CBL	E3 ubiquitin-protein ligase CBL (EC 2.3.2.27) (Casitas B-lineage lymphoma proto-oncogene) (Proto-oncogene c-Cbl) (RING finger protein 55) (RING-type E3 ubiquitin transferase CBL) (Signal transduction protein CBL)	31.5673	High	20	42	15	TRUE	FALSE	3 v 3	-0.0735007	0.419503	0.595363	3 v 3	-0.0286357	0.317872	0.581113	3 v 3	-0.0665346	0.730833	0.864999	3 v 3	0.044143	0.548468	0.704014	3 v 3	-0.104924	0.508882	0.679059	3 v 3	0.101616	0.540746	0.656279	3 v 3	-0.0503466	0.756203	0.887333	3 v 3	-0.000705235	0.996957	0.999004	3 v 3	-0.0320357	0.862559	0.931422	3 v 3	0.0448649	0.526322	0.682996	3 v 3	0.00696605	0.967223	0.982224	3 v 3	0.117644	0.27758	0.48993	3 v 3	-0.031423	0.857067	0.912543	3 v 3	0.175116	0.335514	0.501067	3 v 3	0.0231541	0.883908	0.931434	3 v 3	0.0727954	0.682599	0.798768	3 v 3	0.0414649	0.811612	0.876736	3 v 3	0.0727787	0.239344	0.497272	3 v 3	-0.076288	0.586493	0.745998	3 v 3	0.130251	0.394571	0.547103	3 v 3	0.016188	0.720231	0.920887	3 v 3	0.0658294	0.0665801	0.582737	3 v 3	0.0344989	0.182597	0.662288	3 v 3	-0.0378989	0.82196	0.904846	3 v 3	-0.0944895	0.358955	0.602886	3 v 3	-0.0448482	0.703957	0.828472	3 v 3	-0.0761787	0.532036	0.711861	3 v 3	0.0545771	0.36374	0.613785	3 v 3	0.104218	0.270325	0.499625	3 v 3	0.072888	0.403447	0.616498	3 v 3	-0.151962	0.000666847	0.0679504	3 v 3	-0.102321	0.073362	0.177959	3 v 3	-0.133651	0.0447029	0.155856	-0.177962	-0.109361	0.0668209	-0.0305695	-0.0652276	0.00988998	0.0339793	-0.395063	0.16148	0.0986724	-0.0789513	0.112708	0.0886387	-0.356144	-0.047266	0.237471	-0.176323	0.243699	0.0829363	-0.333424	0.0994477	0.129199	-0.32625	0.194935	0.0957985	-0.356144	0.164238	0.147393	0.0441329	-0.0569309	0.211942	-0.285702	0.0946587	0.276635	0.0304092	0.0458869	0.266601	-0.246783	-0.114087	0.415433	-0.0669622	0.176878	0.260899	-0.224063	0.0326268	0.307161	-0.216889	0.128114	0.273761	-0.246783	0.0974172	0.129242	-0.0137237	0.102818	0.119208	-0.290916	-0.057156	0.268041	-0.111095	0.233809	0.048957	0.0616391	-0.062032	0.0952197	0.0688131	0.0334553	0.0618192	0.038919	0.0027585	0.0645488	-0.329835	0.15159	-0.015736	-0.254472	-0.0132602	0.0305267	-0.247298	0.0822271	-0.0028739	-0.277192	0.0515303	-0.00570236	0.0227201	0.146714	0.0405604	0.0298941	0.242201	0.00715979	0	0.211504	-0.154535	-0.157101	-0.144251	-0.108272	-0.149927	-0.0487637	-0.141673	-0.179821	-0.0794605	6.67807	6.70736	6.65105	6.49825	6.6279	6.50938	6.65535	6.77215	6.66391	6.40088	6.75889	6.64818	6.64818	6.67666	6.61765	6.67807	6.91886	6.65821	6.32193	6.8716	6.74685	6.43129	6.80478	6.92481	6.71699	6.71012	6.71287	6.38716	6.86171	6.77742	6.64386	6.64386	6.64386	102.4	104.5	100.5	90.4	98.9	91.1	100.8	109.3	101.4	84.5	108.3	100.3	100.3	102.3	98.2	102.4	121	101	80	117.1	107.4	86.3	111.8	121.5	105.2	104.7	104.9	83.7	116.3	109.7	100	100	100	813.4	755.8	865	718.3	714.7	784.2	801.1	790.5	872.5	671.4	783	863.1	796.8	739.3	845.3	813.8	874.7	869	635.2	846.8	924.4	685.9	808.2	1045.7	835.6	756.6	902.7	664.6	840.5	943.7	860.5	794.4	723	665.8	619.5	631.4	568.5	630.7	694.9	549.3	533.2	689	570.2	634.1	639.5	670.5	544.4	666	568.1	765	760.5	689.7	585.9	794.7	597.4	732.3	732	750.8	856.6	748.2	829.3	882.5	977.3	863.8	943.7	762.1	10	13	15	10	13	15	10	13	15	10	13	15	10	13	15	10	13	15	10	13	15	10	13	15	10	13	15	10	13	15	15	10	13	High	High	High	High	High	High	High	High	High	High	High	High	High	High	High	High	High	High	High	High	High	High	High	High	High	High	High	High	High	High	High	High	High
A0A087WVC4, A0A0A0MS54, B1APF7, B1APF8, B1APF9, B1APG0, B1APG1, B1APG2, B1APG3, B4E2L0, B7ZA00, P22694	B2RB89	B2RB89	P22694	PRKACB	cAMP-dependent protein kinase catalytic subunit beta (PKA C-beta) (EC 2.7.11.11)	50.7123	High	18	61	8	TRUE	FALSE	3 v 3	0.404852	0.0817297	0.420442	3 v 3	-0.159768	0.255587	0.530056	3 v 3	0.122665	0.161802	0.484331	3 v 3	-0.163804	0.0826259	0.262056	3 v 3	-0.199646	0.0148239	0.202604	3 v 3	-0.114424	0.164442	0.302289	3 v 3	0.0838847	0.169093	0.538046	3 v 3	0.10839	0.182159	0.482199	3 v 3	0.0518302	0.126909	0.436631	3 v 3	-0.564619	0.0532743	0.290047	3 v 3	-0.282186	0.208821	0.450198	3 v 3	-0.568656	0.0767017	0.387155	3 v 3	-0.604498	0.0342953	0.335106	3 v 3	-0.519276	0.0393595	0.256856	3 v 3	-0.320967	0.115193	0.378798	3 v 3	-0.296462	0.0907368	0.365984	3 v 3	-0.353022	0.12755	0.3657	3 v 3	-0.00403689	0.970905	0.98782	3 v 3	-0.0398782	0.656831	0.79354	3 v 3	0.0453437	0.472901	0.61185	3 v 3	-0.0387806	0.381108	0.821496	3 v 3	-0.0142755	0.831906	0.942952	3 v 3	-0.0708352	0.214759	0.682188	3 v 3	0.282433	0.0528188	0.336181	3 v 3	0.247689	0.0422043	0.270803	3 v 3	0.272194	0.0739254	0.293597	3 v 3	0.215635	0.0187128	0.232097	3 v 3	0.283531	0.0032629	0.221207	3 v 3	0.308036	0.0100644	0.165976	3 v 3	0.251476	0.0121485	0.194804	3 v 3	0.198309	0.00876881	0.0958378	3 v 3	0.222814	0.00213511	0.0609198	3 v 3	0.166254	0.0916771	0.221053	0.4438	0.596504	0.174251	-0.342733	0.00720269	-0.143773	0.0129536	0.15456	0.200482	-0.233175	-0.192106	-0.0661322	-0.240016	-0.155161	-0.203761	-0.195664	-0.0142984	-0.133309	0.011328	0.148176	0.0921498	0.0408723	0.214987	0.0693099	0.021109	0.0437656	0.0906159	-0.786533	-0.589301	-0.318024	-0.430847	-0.441944	0.0262315	-0.676975	-0.78861	-0.240383	-0.683816	-0.751665	-0.378012	-0.639464	-0.610803	-0.30756	-0.432472	-0.448328	-0.0821011	-0.402928	-0.381517	-0.104941	-0.422691	-0.552739	-0.083635	0.109558	-0.199309	0.0776405	0.102717	-0.162364	-0.059988	0.147068	-0.0215011	0.0104638	-0.00162557	-0.00638362	-0.108333	0.0279187	0.0604273	-0.131173	0.00815545	-0.110794	-0.109867	0.355686	0.147357	0.344255	0.244503	0.340282	0.158282	0.274047	0.407093	0.135442	0.254284	0.235872	0.156748	0.251344	0.303337	0.295911	0.280888	0.370148	0.273071	0.261125	0.198927	0.294377	0.206992	0.162475	0.225459	0.236537	0.229286	0.202619	0.216773	0.058064	0.223925	6.60585	6.55612	6.46271	6.66391	6.78005	6.67948	6.50144	6.55459	6.47249	6.84172	6.71287	6.71699	6.43463	6.57743	6.44294	6.80478	6.8505	6.72383	6.64962	6.64674	6.48382	6.05311	6.47249	6.04002	6.49506	6.44626	6.47086	6.64241	6.79051	6.82655	6.64386	6.64386	6.64386	97.4	94.1	88.2	101.4	109.9	102.5	90.6	94	88.8	114.7	104.9	105.2	86.5	95.5	87	111.8	115.4	105.7	100.4	100.2	89.5	66.4	88.8	65.8	90.2	87.2	88.7	99.9	110.7	113.5	100	100	100	398.5	526.2	459.5	415.1	614.6	534.1	370.6	525.8	462.5	469.4	587	548	354.1	534.4	453.5	457.4	645.6	550.9	410.9	560.3	466.4	271.6	496.8	342.7	369.1	487.9	462	408.8	619.5	591.7	521.1	409.2	559.4	326.2	357.9	292.1	397.5	280.3	390.5	355.4	211.1	304.3	350.7	326.6	445.2	576.6	362.1	499.2	410.7	564.6	503.2	424	377.8	585.8	462.3	389	498.6	398	543.8	401.4	525.7	445.3	320.3	442.1	591.7	461.6	6	6	7	6	6	7	6	6	7	6	6	7	6	6	7	6	6	7	6	6	7	6	6	7	6	6	7	6	6	7	7	6	6	High	High	High	High	High	High	High	High	High	High	High	High	High	High	High	High	High	High	High	High	High	High	High	High	High	High	High	High	High	High	High	High	High
A0A087WVZ4, H3BP04, H3BRG4, H3BSJ9, H3BUE4, H3BUI9, P22695	P22695	P22695	P22695	UQCRC2	Cytochrome b-c1 complex subunit 2, mitochondrial (Complex III subunit 2) (Core protein II) (Ubiquinol-cytochrome-c reductase complex core protein 2)	47.9029	High	19	94	19	TRUE	FALSE	3 v 3	0.115347	0.281458	0.490749	3 v 3	-0.0647307	0.433899	0.671077	3 v 3	-0.119326	0.139956	0.459128	3 v 3	-0.153015	0.0138001	0.153493	3 v 3	-0.208424	0.0555434	0.260055	3 v 3	-0.319199	0.035738	0.146257	3 v 3	-0.0815726	0.269012	0.617385	3 v 3	-0.0606134	0.417836	0.665658	3 v 3	-0.0985209	0.362798	0.625565	3 v 3	-0.180078	0.0662457	0.30261	3 v 3	-0.234674	0.0261696	0.376313	3 v 3	-0.268362	0.057464	0.387155	3 v 3	-0.323771	0.0236693	0.329413	3 v 3	-0.434546	0.0125495	0.234309	3 v 3	-0.19692	0.0403776	0.366301	3 v 3	-0.175961	0.0223911	0.357123	3 v 3	-0.213868	0.0571161	0.343007	3 v 3	-0.0882842	0.211288	0.472032	3 v 3	-0.143693	0.0112982	0.204448	3 v 3	-0.254468	0.000336116	0.091928	3 v 3	0.0377539	0.023094	0.699332	3 v 3	0.0587131	0.041875	0.582737	3 v 3	0.0208056	0.637833	0.87337	3 v 3	-0.0545958	0.130924	0.435713	3 v 3	0.0714424	0.191317	0.450313	3 v 3	0.0924016	0.175544	0.415338	3 v 3	0.054494	0.497243	0.687188	3 v 3	0.126851	0.00604293	0.223601	3 v 3	0.14781	0.0253253	0.201154	3 v 3	0.109903	0.0795369	0.29433	3 v 3	0.237626	0.00293741	0.0808218	3 v 3	0.258586	0.00862492	0.0745759	3 v 3	0.220678	0.0100128	0.0946295	0.123489	0.247832	-0.0252794	0.0226487	-0.0212388	-0.195602	-0.0744499	-0.0642632	-0.219266	-0.126155	-0.145263	-0.187627	-0.139817	-0.176701	-0.308753	-0.237085	-0.279748	-0.440764	-0.025246	-0.0302463	-0.189226	-0.0222987	0.0184569	-0.177998	0.0120351	-0.0436529	-0.263945	-0.100841	-0.269071	-0.170323	-0.197939	-0.312095	-0.193987	-0.249644	-0.393095	-0.162348	-0.263306	-0.424533	-0.283473	-0.360574	-0.52758	-0.415485	-0.148735	-0.278078	-0.163946	-0.145788	-0.229375	-0.152719	-0.111454	-0.291485	-0.238666	-0.148804	-0.124024	0.00797512	-0.162466	-0.155463	-0.113151	-0.259733	-0.258509	-0.245162	0.049204	0.0340169	0.0300408	0.0521513	0.0827201	0.041268	0.086485	0.0206103	-0.0446786	-0.0970987	-0.0430244	-0.0236642	0.100909	0.115017	-0.00159855	0.103856	0.16372	0.0096287	0.13819	0.10161	-0.0763179	0.114571	0.146455	0.119527	0.117518	0.195158	0.130754	0.151852	0.133048	0.0448078	0.211839	0.249502	0.251539	0.214786	0.298205	0.262766	0.24912	0.236095	0.176819	6.60437	6.57137	6.57743	6.84046	6.74819	6.82655	6.59096	6.49665	6.61471	6.70598	6.49506	6.71562	6.54226	6.48543	6.61176	6.73742	6.61618	6.72928	6.56071	6.30743	6.58946	6.31288	6.33271	6.46597	6.62498	6.52669	6.66391	6.58195	6.50303	6.56682	6.64386	6.64386	6.64386	97.3	95.1	95.5	114.6	107.5	113.5	96.4	90.3	98	104.4	90.2	105.1	93.2	89.6	97.8	106.7	98.1	106.1	94.4	79.2	96.3	79.5	80.6	88.4	98.7	92.2	101.4	95.8	90.7	94.8	100	100	100	2589.5	3119.4	2568.6	3050.9	3525.7	3053.4	2564.5	2964.2	2638	2777.1	2960.7	2827.2	2480.2	2940.6	2632	2839.1	3220.2	2853.5	2512.2	2599.1	2590.8	2115.4	2645.9	2378.4	2626.7	3026.6	2728.1	2550.5	2974.4	2551.5	2690.6	2661.2	3280.9	2119.6	2630.9	2021.3	2351.5	1963.3	2424.3	2172.5	1644.3	2165.8	2188	2124	2639.4	3307.7	2041.4	2518.2	2259.9	2816.2	2334.2	2258.2	2343.5	2812.3	2711.2	2174.5	2850.1	2270	2805.9	2329.9	2723.1	2473.4	2222.9	2610.5	2551.5	2383.2	20	19	21	20	19	21	20	19	21	20	19	21	20	19	21	20	19	21	20	19	21	20	19	21	20	19	21	20	19	21	21	20	19	High	High	High	High	High	High	High	High	High	High	High	High	High	High	High	High	High	High	High	High	High	High	High	High	High	High	High	High	High	High	High	High	High
A0A499FJN5, B4DSA4, K7EJM8, K7ELX4, P22830, Q53FU1, Q5TZY0, Q7KZA3, Q8TD50	P22830	P22830	P22830	FECH	Ferrochelatase, mitochondrial (EC 4.99.1.1) (Heme synthase) (Protoheme ferro-lyase)	56.974	High	19	61	14	TRUE	FALSE	3 v 3	0.190797	0.281959	0.491127	3 v 3	-0.00024456	0.995954	0.997925	3 v 3	-0.0305511	0.431009	0.684468	3 v 3	-0.0727767	0.0811704	0.260226	3 v 3	-0.146552	0.0600343	0.266108	3 v 3	-0.028904	0.47017	0.593411	3 v 3	-0.0349817	0.21333	0.574028	3 v 3	-0.0164773	0.357068	0.623911	3 v 3	0.0340403	0.0462601	0.354062	3 v 3	-0.191042	0.171047	0.396236	3 v 3	-0.221348	0.304968	0.521313	3 v 3	-0.263574	0.226727	0.448404	3 v 3	-0.337349	0.178615	0.408728	3 v 3	-0.219701	0.305979	0.47496	3 v 3	-0.225779	0.270524	0.481757	3 v 3	-0.207275	0.279156	0.493403	3 v 3	-0.156757	0.359605	0.545252	3 v 3	-0.0725321	0.373097	0.61364	3 v 3	-0.146307	0.18948	0.434167	3 v 3	-0.0286595	0.740302	0.821049	3 v 3	-0.00443059	0.755645	0.93067	3 v 3	0.0140738	0.625607	0.861385	3 v 3	0.0645914	0.170792	0.660999	3 v 3	-0.0303065	0.719981	0.845582	3 v 3	0.037795	0.0327399	0.254293	3 v 3	0.0562994	0.0621216	0.277215	3 v 3	0.106817	0.0361338	0.265565	3 v 3	0.11157	0.0486539	0.299492	3 v 3	0.130074	0.0351291	0.222357	3 v 3	0.180592	0.0322911	0.224893	3 v 3	-0.00607767	0.708092	0.796362	3 v 3	0.0124267	0.724788	0.803363	3 v 3	0.0629444	0.211832	0.361903	0.127131	0.442322	0.00293828	0.00587657	0.0705423	-0.0771526	-0.0203815	-0.0889919	0.0177201	-0.0588937	-0.116066	-0.0433709	-0.0991446	-0.220862	-0.119648	-0.0404791	-0.078888	0.032655	-0.0347654	-0.0687128	-0.0014669	0.00734946	-0.040727	-0.0160544	0.049213	0.0262456	0.0266625	-0.121255	-0.37178	-0.0800909	-0.147513	-0.531314	0.0147818	-0.186025	-0.558388	-0.0463091	-0.226276	-0.663184	-0.122587	-0.16761	-0.52121	0.0297167	-0.161897	-0.511035	-0.00440518	-0.119782	-0.483049	-0.0189927	-0.0779182	-0.416077	0.0237242	-0.0647703	-0.186608	0.0337817	-0.105021	-0.291404	-0.0424958	-0.0463556	-0.14943	0.109808	-0.0143839	0.0202792	-0.019187	0.027731	0.048265	-0.0337746	0.0695945	0.115238	0.00894235	-0.0262581	-0.159534	0.0948727	0.0241283	0.0473528	0.041904	0.0662431	0.0753385	0.0273164	0.108107	0.142311	0.0700333	0.0643792	0.152149	0.118181	0.106494	0.180135	0.103594	0.148358	0.247107	0.146311	0.00571365	0.0101752	-0.0341219	0.0478285	0.038161	-0.0487094	0.089692	0.105134	-0.00599251	6.53294	6.59246	6.57137	6.63807	6.58646	6.66107	6.6279	6.62059	6.65535	6.67525	6.66249	6.67948	6.59991	6.63517	6.61324	6.78005	6.73877	6.71973	6.55919	6.61912	6.62059	6.11686	6.61618	6.49346	6.64818	6.6014	6.64097	6.48864	6.69627	6.61471	6.64386	6.64386	6.64386	92.6	96.5	95.1	99.6	96.1	101.2	98.9	98.4	100.8	102.2	101.3	102.5	97	99.4	97.9	109.9	106.8	105.4	94.3	98.3	98.4	69.4	98.1	90.1	100.3	97.1	99.8	89.8	103.7	98	100	100	100	1384.9	1533.3	1289.6	1489.2	1526.5	1372	1479.3	1562.9	1366.9	1529.3	1608.4	1389.5	1450.6	1579.1	1327.1	1644.4	1697.1	1429.6	1409.8	1561.8	1333.9	1037.5	1558	1221.9	1500.3	1542.3	1353.4	1342.5	1647.9	1328.1	1355.8	1495.7	1588.5	1133.6	1284.2	1166	1294.9	1148.2	1404.2	1219.1	806.5	1237	1151.7	1193.8	1297.4	1432.1	1076.4	1368	1213.6	1484.2	1402.6	1329.7	1194.2	1558.1	1312.7	1091.7	1280.6	1176.2	1379	1174.8	1364.3	1273.5	1142	1295	1328.1	1200.9	16	15	19	16	15	19	16	15	19	16	15	19	16	15	19	16	15	19	16	15	19	16	15	19	16	15	19	16	15	19	19	16	15	High	High	High	High	High	High	High	High	High	High	High	High	High	High	High	High	High	High	High	High	High	High	High	High	High	High	High	High	High	High	High	High	High
F2Z2T2, P23025, W0FSR8	P23025	P23025	P23025	XPA	DNA repair protein complementing XP-A cells (Xeroderma pigmentosum group A-complementing protein)	21.978	High	3	5	3	TRUE	FALSE	3 v 3	0.075349	0.810093	0.87313	3 v 3	-0.136816	0.199844	0.480897	3 v 3	-0.353607	0.0689104	0.37847	3 v 3	-0.422881	0.112884	0.302242	3 v 3	-0.306462	0.189268	0.402026	3 v 3	-0.581504	0.137011	0.270734	3 v 3	-0.490432	0.0594794	0.445785	3 v 3	-0.403192	0.131021	0.432816	3 v 3	-0.646962	0.249946	0.541371	3 v 3	-0.212165	0.542504	0.694406	3 v 3	-0.428956	0.367932	0.571128	3 v 3	-0.49823	0.182548	0.418102	3 v 3	-0.381811	0.385713	0.5731	3 v 3	-0.656853	0.184723	0.365263	3 v 3	-0.565781	0.190506	0.423494	3 v 3	-0.478541	0.306185	0.514756	3 v 3	-0.722311	0.154933	0.384439	3 v 3	-0.286065	0.33105	0.579319	3 v 3	-0.169646	0.531638	0.704963	3 v 3	-0.444688	0.291276	0.456647	3 v 3	-0.136825	0.460796	0.846091	3 v 3	-0.0495847	0.771166	0.918682	3 v 3	-0.293355	0.584374	0.85153	3 v 3	-0.216791	0.232635	0.523921	3 v 3	-0.0675507	0.365969	0.608426	3 v 3	0.0196895	0.874161	0.929021	3 v 3	-0.224081	0.467712	0.665417	3 v 3	-0.18397	0.0833931	0.345993	3 v 3	-0.0967294	0.00374593	0.15566	3 v 3	-0.3405	0.407033	0.618275	3 v 3	0.0910718	0.515719	0.6445	3 v 3	0.178312	0.260754	0.389779	3 v 3	-0.0654587	0.790199	0.858109	0.613103	-0.297145	-0.0899109	-0.119265	-0.020909	-0.270274	-0.549517	-0.253643	-0.25766	-0.347004	-0.722147	-0.199492	-0.443165	-0.481912	0.00569111	-0.595641	-0.991198	-0.157672	-0.518427	-0.692045	-0.260824	-0.546585	-0.583792	-0.0791978	-0.31117	-1.45015	-0.17957	-0.732368	0.276236	-0.180363	-1.16262	0.0435016	-0.167749	-0.960107	-0.425002	-0.109581	-1.05627	-0.184767	0.095602	-1.20874	-0.694053	-0.0677609	-1.13153	-0.3949	-0.170913	-1.15969	-0.286647	0.0107131	-0.924273	-1.153	-0.0896586	-0.227739	-0.701238	0.0707818	-0.3239	-0.461003	0.275965	-0.476376	-0.970289	0.112602	0.0310906	-0.438401	-0.00316381	0.00293231	-0.330149	0.178462	0.238348	-1.1965	0.0780905	-0.430252	-0.232734	0.0126138	-0.171422	0.030102	-0.0613318	-0.199581	0.138355	0.120294	0.0358346	-0.728001	0.0199225	-0.0752614	-0.210133	-0.266515	-0.10342	-0.10188	-0.0848889	0.131996	-0.968235	-0.185261	0.0772146	0.299153	-0.103152	0.0490564	0.407406	0.0784741	0.284472	-0.45895	-0.0218977	6.81121	6.43129	6.3837	6.35226	6.40939	6.66818	6.05311	6.51254	6.59096	6.08321	6.45121	6.41954	5.94486	6.33092	6.61912	5.84298	6.24603	6.5157	5.36107	6.25172	6.07253	5.65821	6.34163	5.45943	5.61471	6.50938	6.62205	5.38198	6.52199	6.1918	6.64386	6.64386	6.64386	112.3	86.3	83.5	81.7	85	101.7	66.4	91.3	96.4	67.8	87.5	85.6	61.6	80.5	98.3	57.4	75.9	91.5	41.1	76.2	67.3	50.5	81.1	44	49	91.1	98.5	41.7	91.9	73.1	100	100	100	175.9	85.9	101.9	128	84.6	124.2	104	90.8	117.7	106.3	87.1	104.5	96.5	80.1	120	89.9	75.5	111.7	64.3	75.8	82.2	79	80.7	53.7	76.8	90.7	120.3	65.3	91.5	89.3	122.1	156.6	99.5	144	110.4	82	90	76.4	76.7	55.6	61.4	63.3	56	125	72.6	79.4	62.6	74.1	61.6	66	68.1	68.9	70.2	86.5	82.3	86.3	115.9	101.3	103.7	106.2	106.5	78.5	50.2	115.1	89.3	108.1	2	1	2	2	1	2	2	1	2	2	1	2	2	1	2	2	1	2	2	1	2	2	1	2	2	1	2	2	1	2	2	2	1	High	High	High	High	High	High	High	High	High	High	High	High	High	High	High	High	High	High	High	High	High	High	High	High	High	High	High	High	High	High	High	High	High
A0A1W2PPV7, A0A1W2PPZ5, A0A1W2PRL9, A0A1W2PS15, B7Z4S1, B7Z4W0, E5RFI1, E5RIS7, E5RJ93, E5RK46, O75764, P23193, S4R3M9	P23193	A0A1W2PPZ5	P23193	TCEA1	Transcription elongation factor A protein 1 (Transcription elongation factor S-II protein 1) (Transcription elongation factor TFIIS.o)	65.7807	High	27	131	23	TRUE	FALSE	3 v 3	-0.29729	0.234975	0.459906	3 v 3	-0.0314256	0.365213	0.616632	3 v 3	-0.0187271	0.590547	0.783678	3 v 3	-0.0295214	0.532107	0.693038	3 v 3	-0.051174	0.534318	0.696132	3 v 3	0.0208922	0.661908	0.753043	3 v 3	-0.0551855	0.0490148	0.438935	3 v 3	-0.0401273	0.28592	0.570022	3 v 3	0.0422154	0.575115	0.766398	3 v 3	0.265865	0.258226	0.471708	3 v 3	0.278563	0.302173	0.518293	3 v 3	0.267769	0.331369	0.529877	3 v 3	0.246116	0.383661	0.571328	3 v 3	0.318182	0.243972	0.419883	3 v 3	0.242105	0.32962	0.526961	3 v 3	0.257163	0.304657	0.513976	3 v 3	0.339506	0.166968	0.394181	3 v 3	0.00190411	0.967528	0.985893	3 v 3	-0.0197485	0.760472	0.860258	3 v 3	0.0523177	0.185783	0.351362	3 v 3	-0.0364584	0.23975	0.758385	3 v 3	-0.0214001	0.363356	0.75218	3 v 3	0.0609425	0.456435	0.798415	3 v 3	0.0126984	0.749557	0.864347	3 v 3	-0.0256641	0.501954	0.710512	3 v 3	-0.0106058	0.696904	0.823367	3 v 3	0.0717368	0.411522	0.626278	3 v 3	-0.00401147	0.956178	0.979292	3 v 3	0.0110468	0.818636	0.902254	3 v 3	0.0933894	0.292415	0.519281	3 v 3	-0.0760777	0.203228	0.347066	3 v 3	-0.0610195	0.0444335	0.136088	3 v 3	0.0213232	0.687772	0.780619	-0.650291	-0.142872	-0.0987071	-0.0455408	-0.0695945	0.0208586	0.0326127	-0.0695945	-0.0191996	0.0383605	-0.0982203	-0.0287045	0.0326127	-0.187516	0.00138123	0.054286	-0.0608948	0.0692853	-0.0305197	-0.0623484	-0.0726884	-0.0181123	-0.0953832	-0.00688639	-0.00559727	-0.0359569	0.1682	0.60475	0.0732776	0.119566	0.682904	0.0732776	0.0795074	0.688652	0.0446518	0.0700026	0.682904	-0.0446439	0.100088	0.704577	0.0819773	0.167992	0.619771	0.0805237	0.0260187	0.632179	0.0474889	0.0918207	0.644694	0.106915	0.266907	0.0839013	-0.0286258	-0.0495631	0.0781535	-0.117922	-0.0194774	0.0998268	0.00869969	0.0484267	-0.0631324	0.0072461	-0.0534888	-0.050725	-0.0257887	0.0123133	-0.0382099	0.0336376	0.1874	0.0781535	0	-0.0400583	-0.0688802	0.0358719	-0.0439839	-0.0564728	0.00283716	0.0218181	-0.0439577	0.0622634	0.196905	-0.0631324	0.125168	-0.0740697	-0.050725	0.0921328	-0.00826762	-0.0382099	0.151559	0.166819	-0.0848057	-0.0014536	-0.141974	-0.0723983	-0.0344884	-0.0761717	-0.0598833	0.0249379	0.098915	6.60733	6.53916	6.6907	6.63227	6.63807	6.63081	6.63372	6.78005	6.71562	6.66959	6.73606	6.64674	6.66676	6.71425	6.70321	6.75889	6.70598	6.65249	6.57137	6.70736	6.6851	6.71425	6.80607	7.33539	6.64097	6.72656	6.65249	6.64097	6.6865	6.73064	6.64386	6.64386	6.64386	97.5	93	103.3	99.2	99.6	99.1	99.3	109.9	105.1	101.8	106.6	100.2	101.6	105	104.2	108.3	104.4	100.6	95.1	104.5	102.9	105	111.9	161.5	99.8	105.9	100.6	99.8	103	106.2	100	100	100	3386	3744.8	3307.5	3445.3	4007	3170.5	3449.4	4422.9	3362.5	3537.2	4289.9	3208	3530.4	4225.1	3336.2	3763.5	4201.8	3220.9	3304.1	4206.6	3292.3	3648.5	4504.7	5168.5	3467.4	4260.8	3218.4	3466.2	4146.5	3398.1	3200.5	3474.2	4024.9	2771.6	2971.1	2718.9	2995.1	2794.6	3213.7	2857.3	2835.9	2859	2973.6	2772.9	3168.6	3759.2	3046	3648.7	3247	3674.6	3777.8	3844.6	3299.2	3920.5	3326	2800.1	2959.4	2893.3	3183.7	2953.2	3073.7	3143.1	4830.7	3079.6	3398.1	2834.8	23	25	30	23	25	30	23	25	30	23	25	30	23	25	30	23	25	30	23	25	30	23	25	30	23	25	30	23	25	30	30	23	25	High	High	High	High	High	High	High	High	High	High	High	High	High	High	High	High	High	High	High	High	High	High	High	High	High	High	High	High	High	High	High	High	High
C9JXX7, H7BZ97, P23229	P23229	P23229	P23229	ITGA6	Integrin alpha-6 (CD49 antigen-like family member F) (VLA-6) (CD antigen CD49f) [Cleaved into: Integrin alpha-6 heavy chain; Integrin alpha-6 light chain; Processed integrin alpha-6 (Alpha6p)]	39.646	High	40	117	40	TRUE	FALSE	3 v 3	-0.112907	0.589785	0.72009	3 v 3	-0.0937294	0.433422	0.670857	3 v 3	0.0357747	0.485011	0.719014	3 v 3	-0.00996465	0.872694	0.922879	3 v 3	-0.284846	0.00877194	0.194208	3 v 3	0.0602814	0.114885	0.245986	3 v 3	-0.0110205	0.537885	0.775044	3 v 3	0.0571389	0.020298	0.284796	3 v 3	0.077574	0.0891765	0.396943	3 v 3	0.0191777	0.903304	0.944616	3 v 3	0.148682	0.415558	0.606393	3 v 3	0.102942	0.514151	0.670257	3 v 3	-0.171939	0.421583	0.60113	3 v 3	0.173188	0.409551	0.563946	3 v 3	0.101887	0.649135	0.772365	3 v 3	0.170046	0.453212	0.627943	3 v 3	0.190481	0.368591	0.552315	3 v 3	0.0837647	0.493809	0.706504	3 v 3	-0.191116	0.117523	0.353673	3 v 3	0.154011	0.173928	0.338571	3 v 3	-0.0467951	0.474872	0.848995	3 v 3	0.0213642	0.712738	0.893824	3 v 3	0.0417993	0.181685	0.662288	3 v 3	0.129504	0.149681	0.452175	3 v 3	-0.00105581	0.989223	0.994166	3 v 3	0.0671035	0.372851	0.59162	3 v 3	0.0875387	0.270172	0.51503	3 v 3	0.273825	0.0138537	0.238317	3 v 3	0.341984	0.00970925	0.165976	3 v 3	0.36242	0.000394773	0.143349	3 v 3	-0.0713018	0.148928	0.287723	3 v 3	-0.00314249	0.926667	0.951075	3 v 3	0.0172926	0.0229717	0.120364	0.162841	-0.444391	-0.0571709	-0.0954435	-0.259818	0.0740737	0.0564041	-0.0452476	0.0961674	0.0974015	-0.0835326	-0.0437628	-0.304783	-0.318068	-0.231685	0.0532982	0.0254292	0.102117	-0.0368996	0.014904	-0.0110658	0.0532982	0.0729864	0.045132	0.0720348	0.0375527	0.123134	-0.258285	0.184573	0.131245	-0.106437	0.399144	0.153338	-0.0654396	0.360859	0.013408	-0.467624	0.126324	-0.174515	-0.109543	0.469821	0.159288	-0.199741	0.459295	0.0461051	-0.109543	0.517378	0.102303	-0.0908063	0.481944	0.180305	0.192845	0.176286	-0.117836	-0.20934	-0.0582496	-0.305759	0.148742	0.285247	0.028043	-0.0933037	0.0601516	-0.107233	-0.00310591	0.118234	-0.0510355	0.0156307	0.0828003	0.026967	0.151848	0.214571	0.0220938	-0.134301	0.0984366	0.032697	-0.0441033	0.156519	0.0888948	-0.0253667	0.121085	0.166897	0.267884	0.332972	0.22062	0.358082	0.391054	0.276817	0.376818	0.355621	0.35482	-0.0901978	-0.0105252	-0.113182	0	0.0475573	-0.0569847	0.0187366	0.0121236	0.0210178	6.56682	6.57592	6.52042	6.57894	6.59694	6.53916	6.58946	6.71012	6.62936	6.6879	6.74281	6.49506	6.53138	6.65392	6.53916	6.92244	6.93074	6.89724	6.60437	6.69905	6.59246	7.04876	6.75622	6.42962	6.64962	6.60288	6.53605	6.86419	6.62498	6.6879	6.64386	6.64386	6.64386	94.8	95.4	91.8	95.6	96.8	93	96.3	104.7	99	103.1	107.1	90.2	92.5	100.7	93	121.3	122	119.2	97.3	103.9	96.5	132.4	108.1	86.2	100.4	97.2	92.8	116.5	98.7	103.1	100	100	100	2346.2	3449.2	2331.5	2365.4	3499.9	2360.5	2382.7	3786	2513.7	2550.7	3873.2	2290.9	2288.7	3640	2361.3	3001.2	4410.2	3025.5	2407.8	3757	2450.9	3276.7	3908.4	2189	2483.1	3514.5	2357.2	2882.3	3566.3	2617.9	2538.9	2474.3	3614.9	1920.4	2039.8	1878.1	2159.8	1811.7	2562.8	2082.3	2547	2047.4	2472.7	1974.9	2918.4	3283.5	2607.4	3294.3	2797.4	3856.9	3374.1	3335.6	2721.3	3371.9	2987.2	1973.8	2203.4	2163	2273.6	2090.2	2887.2	2339.8	2045.9	2255.6	2617.9	2248.8	28	34	29	28	34	29	28	34	29	28	34	29	28	34	29	28	34	29	28	34	29	28	34	29	28	34	29	28	34	29	29	28	34	High	High	High	High	High	High	High	High	High	High	High	High	High	High	High	High	High	High	High	High	High	High	High	High	High	High	High	High	High	High	High	High	High
H0Y9K7, H0Y9U2, P23246, Q6PIX2, Q86VG2, Q9BSV4	A0A384N5Z8	A0A384N5Z8	P23246	SFPQ	Splicing factor, proline- and glutamine-rich (100 kDa DNA-pairing protein) (hPOMp100) (DNA-binding p52/p100 complex, 100 kDa subunit) (Polypyrimidine tract-binding protein-associated-splicing factor) (PSF) (PTB-associated-splicing factor)	46.8175	High	35	265	34	TRUE	FALSE	3 v 3	-0.0523223	0.239011	0.462348	3 v 3	0.062613	0.318043	0.581113	3 v 3	0.0304747	0.387052	0.654143	3 v 3	0.00370312	0.728477	0.831864	3 v 3	-0.078072	0.249288	0.460344	3 v 3	0.0291445	0.644735	0.739542	3 v 3	-0.0274581	0.550016	0.782328	3 v 3	-0.0420768	0.0215247	0.289184	3 v 3	0.0237738	0.726889	0.855461	3 v 3	0.114935	0.272281	0.48238	3 v 3	0.082797	0.222072	0.460748	3 v 3	0.0560254	0.303427	0.509663	3 v 3	-0.0257497	0.776588	0.862606	3 v 3	0.0814667	0.393337	0.551527	3 v 3	0.0248641	0.201998	0.432873	3 v 3	0.0102455	0.81117	0.885108	3 v 3	0.0760961	0.480924	0.640664	3 v 3	-0.0589099	0.272403	0.528227	3 v 3	-0.140685	0.0606476	0.285189	3 v 3	-0.0334686	0.341281	0.500541	3 v 3	-0.0579328	0.337155	0.801438	3 v 3	-0.0725515	0.103502	0.598495	3 v 3	-0.0067009	0.896761	0.966488	3 v 3	-0.0321383	0.447102	0.671702	3 v 3	-0.0311612	0.577245	0.759992	3 v 3	-0.0457799	0.00500378	0.169466	3 v 3	0.0200707	0.730661	0.845395	3 v 3	0.0506139	0.619851	0.793567	3 v 3	0.0359952	0.492181	0.681713	3 v 3	0.101846	0.123482	0.348776	3 v 3	-0.0566026	0.518986	0.646955	3 v 3	-0.0712212	0.29065	0.419521	3 v 3	-0.00537066	0.883206	0.923321	0.00714561	-0.100284	-0.0638284	-0.0310269	0.0957315	0.123134	-0.00142488	0.00703412	0.0858149	-0.0141859	0.0169399	0.0083554	-0.157836	0.0098574	-0.0862371	-0.0545534	0.0112711	0.130716	0.0331669	-0.0989742	-0.016567	-0.0545534	-0.0346652	-0.0370118	-0.093822	0.0704595	0.0946839	-0.0381725	0.196015	0.186963	-0.00857049	0.107318	0.149643	-0.0213315	0.117224	0.0721838	-0.164982	0.110141	-0.0224087	-0.061699	0.111555	0.194544	0.0260213	0.00130976	0.0472614	-0.061699	0.0656188	0.0268167	-0.100968	0.170743	0.158512	0.016841	-0.0787916	-0.114779	-0.126809	-0.0858741	-0.209372	-0.0235265	-0.0844604	0.00758118	0.0345917	-0.106008	-0.102382	-0.0531285	-0.0416993	-0.122827	-0.0923971	0.0634254	0.00886905	0.029602	-0.0886973	-0.0373196	0.0473528	-0.115914	-0.0249224	-0.0403675	-0.051605	-0.0453672	-0.0796361	0.0535196	0.0863285	0.191003	-0.108832	0.0696701	0.103283	-0.0445226	0.0492254	0.0640142	0.0606021	0.180921	0.0877202	-0.110245	-0.147283	0	-0.0459363	-0.167727	-0.0392686	0.0591884	-0.0360317	6.61324	6.60437	6.75489	6.67243	6.56834	6.71562	6.78267	6.71562	6.6279	6.66676	6.6907	6.67525	6.71836	6.73606	6.71562	6.67384	6.78529	6.8189	6.6837	6.69905	6.66107	6.78398	6.76288	6.65392	6.67666	6.61324	6.66249	6.58796	6.57592	6.69209	6.64386	6.64386	6.64386	97.9	97.3	108	102	94.9	105.1	110.1	105.1	98.9	101.6	103.3	102.2	105.3	106.6	105.1	102.1	110.3	112.9	102.8	103.9	101.2	110.2	108.6	100.7	102.3	97.9	101.3	96.2	95.4	103.4	100	100	100	5997.9	5276	6191.4	6250.3	5149.5	6024.7	6744.4	5700	5673.5	6227.2	5604.6	5860.5	6449.8	5783.5	6028.7	6255.8	5983.7	6475.2	6296.6	5636.7	5802.9	6750.1	5890	5774.1	6270.8	5309	5807.1	5896.3	5175.5	5931.7	5734.1	6127.7	5425	4909.5	5390	5316	5272.9	5105.6	5341.9	5445.2	5246.8	5170.5	5058.4	4890.9	4464.1	4831.1	3925.5	4766.9	4444.8	5233	5062.2	5026.9	4110.8	4893.4	4483	5241.6	5623.6	4881.9	5816.3	5336.6	6179.3	5539.9	5396.6	5556.7	5931.7	5078.9	41	34	35	41	34	35	41	34	35	41	34	35	41	34	35	41	34	35	41	34	35	41	34	35	41	34	35	41	34	35	35	41	34	High	High	High	High	High	High	High	High	High	High	High	High	High	High	High	High	High	High	High	High	High	High	High	High	High	High	High	High	High	High	High	High	High
A0A1B4Z394, K7EIS0, K7EKE5, P23258, Q9NRH3	P23258	P23258	P23258	TUBG1	Tubulin gamma-1 chain (Gamma-1-tubulin) (Gamma-tubulin complex component 1) (GCP-1)	52.5499	High	17	48	17	TRUE	FALSE	3 v 3	0.187201	0.0450745	0.420442	3 v 3	0.0459335	0.0647422	0.316974	3 v 3	0.102448	0.0547902	0.357513	3 v 3	0.0346642	0.029456	0.184658	3 v 3	0.108544	0.0568942	0.262543	3 v 3	0.137803	0.00815361	0.0942286	3 v 3	0.00717077	0.591445	0.804176	3 v 3	0.0684202	0.14778	0.450282	3 v 3	0.100988	0.0709104	0.384259	3 v 3	-0.141267	0.117729	0.347517	3 v 3	-0.0847531	0.29437	0.513988	3 v 3	-0.152537	0.083885	0.387155	3 v 3	-0.0786567	0.298565	0.504201	3 v 3	-0.0493979	0.411166	0.565673	3 v 3	-0.18003	0.0296294	0.366301	3 v 3	-0.118781	0.141439	0.389014	3 v 3	-0.0862132	0.313499	0.508657	3 v 3	-0.0112693	0.233087	0.491118	3 v 3	0.0626106	0.15198	0.393917	3 v 3	0.0918694	0.0255137	0.159217	3 v 3	-0.095277	0.0828295	0.708468	3 v 3	-0.0340275	0.223106	0.675651	3 v 3	-0.0014601	0.775252	0.924337	3 v 3	0.0565142	0.122415	0.42907	3 v 3	-0.0274935	0.241076	0.500865	3 v 3	0.0337559	0.375044	0.593573	3 v 3	0.0663234	0.109435	0.3654	3 v 3	-0.101373	0.0673189	0.325595	3 v 3	-0.0401239	0.0669721	0.27278	3 v 3	-0.00755647	0.599357	0.75757	3 v 3	-0.130632	0.0154698	0.107567	3 v 3	-0.0693827	0.0702641	0.174159	3 v 3	-0.0368153	0.165089	0.311067	0.169755	0.126272	0.265575	0.0468986	0.0667261	0.0241758	0.147035	0.0998268	0.0604811	0.0385108	0.0427394	0.0227425	0.162142	0.0882272	0.0752629	0.162142	0.130727	0.12054	0.0136362	-0.0148663	0.0227425	0.126148	0.0274285	0.0516842	0.148539	0.104201	0.0502232	-0.122857	-0.0595459	-0.241399	-0.0227201	-0.0264453	-0.205094	-0.131245	-0.0835326	-0.242833	-0.00761318	-0.0380449	-0.190312	-0.00761318	0.00445506	-0.145036	-0.156119	-0.141138	-0.242833	-0.0436074	-0.0988436	-0.213891	-0.0212165	-0.0220712	-0.215352	-0.00838779	-0.0239867	-0.00143338	0.115244	0.0215011	0.0510871	0.115244	0.064001	0.0963637	-0.133399	-0.114693	-0.0377386	-0.0208874	-0.0723983	-0.00879695	0.00150359	0.00437402	-0.0102579	0.100137	0.0331007	0.0363053	-0.0248747	-0.0576057	0	0.0876371	-0.0153109	0.0289417	0.110028	0.0614614	0.0274807	-0.148506	-0.103093	-0.0525205	-0.0359943	-0.0607987	-0.0235788	-0.0136033	0.0159736	-0.0250397	-0.148506	-0.145593	-0.0977971	-0.0359943	-0.103299	-0.0688554	-0.0136033	-0.0265263	-0.0703163	6.62644	6.62644	6.58346	6.59991	6.55612	6.56986	6.74551	6.65392	6.71836	6.6879	6.65392	6.69349	6.70321	6.62498	6.60585	6.64241	6.6014	6.56986	6.73064	6.67666	6.732	6.60437	6.41109	6.56224	6.63081	6.61618	6.58496	6.66391	6.65249	6.6851	6.64386	6.64386	6.64386	98.8	98.8	95.9	97	94.1	95	107.3	100.7	105.3	103.1	100.7	103.5	104.2	98.7	97.4	99.9	97.1	95	106.2	102.3	106.3	97.3	85.1	94.5	99.1	98.1	96	101.4	100.6	102.9	100	100	100	1248.5	1392.8	1895	1225.3	1325.9	1876.7	1355.6	1419.9	2080	1302.5	1420.2	2044.9	1317	1391.9	1924.1	1262.3	1368.5	1876.2	1342.3	1442.7	2099	1229.3	1199.7	1867.3	1252	1383.2	1896.4	1280.7	1417.6	2032.6	1975.4	1263.6	1409.7	1022	1056.7	1068.5	1102.9	1042.5	1077.9	1160.8	955.6	1032.3	1098.7	1008.5	1178.5	1244	977.9	1207.9	1069.7	1196.8	1295.6	1023.9	1071	1340.3	1164.9	1604.3	1751.8	1789.8	2029.5	1703.2	1790.4	2003.9	1745.2	1814.6	2032.6	1749.7	13	11	12	13	11	12	13	11	12	13	11	12	13	11	12	13	11	12	13	11	12	13	11	12	13	11	12	13	11	12	12	13	11	High	High	High	High	High	High	High	High	High	High	High	High	High	High	High	High	High	High	High	High	High	High	High	High	High	High	High	High	High	High	High	High	High
P23284, V9HWC6	P23284	P23284	P23284	PPIB	Peptidyl-prolyl cis-trans isomerase B (PPIase B) (EC 5.2.1.8) (CYP-S1) (Cyclophilin B) (Rotamase B) (S-cyclophilin) (SCYLP)	66.6667	High	20	248	18	TRUE	FALSE	3 v 3	-0.316745	0.0871268	0.420442	3 v 3	-0.174587	0.0895828	0.349273	3 v 3	-0.147104	0.0219387	0.307984	3 v 3	-0.188916	0.0483302	0.215449	3 v 3	-0.273326	0.0249843	0.218343	3 v 3	-0.204547	0.0432182	0.156165	3 v 3	-0.178824	0.052228	0.43998	3 v 3	-0.25737	0.0760432	0.377197	3 v 3	-0.145839	0.126616	0.436631	3 v 3	0.142158	0.383717	0.576097	3 v 3	0.169641	0.195015	0.439267	3 v 3	0.127829	0.339626	0.537074	3 v 3	0.0434188	0.682932	0.795389	3 v 3	0.112197	0.37008	0.531329	3 v 3	0.137921	0.156535	0.399589	3 v 3	0.0593745	0.485776	0.651648	3 v 3	0.170906	0.233354	0.448105	3 v 3	-0.0143289	0.632858	0.803672	3 v 3	-0.0987394	0.114908	0.351532	3 v 3	-0.0299607	0.43195	0.576757	3 v 3	-0.0317207	0.353712	0.809251	3 v 3	-0.110267	0.175437	0.645912	3 v 3	0.00126441	0.976406	0.993329	3 v 3	0.027483	0.617518	0.778835	3 v 3	0.0100912	0.83731	0.916735	3 v 3	-0.0684549	0.292586	0.528311	3 v 3	0.0430763	0.109292	0.3654	3 v 3	0.0945017	0.107493	0.37403	3 v 3	0.0159557	0.717388	0.8413	3 v 3	0.127487	0.0139478	0.196367	3 v 3	0.025723	0.578304	0.693777	3 v 3	-0.052823	0.346107	0.475807	3 v 3	0.0587082	0.0493306	0.16317	-0.2073	-0.516773	-0.226162	-0.102929	-0.135655	-0.285176	-0.102929	-0.172181	-0.166201	-0.110323	-0.197505	-0.258918	-0.186461	-0.304209	-0.329308	-0.120613	-0.223843	-0.269187	-0.110323	-0.256812	-0.169338	-0.110323	-0.359368	-0.30242	-0.0361675	-0.170677	-0.230673	0.104371	0.381118	-0.0590142	0.104371	0.344592	0.0599608	0.0969765	0.319268	-0.0327561	0.0208385	0.212563	-0.103145	0.0866872	0.29293	-0.0430244	0.0969765	0.259961	0.0568245	0.0969765	0.157405	-0.0762577	0.171132	0.346095	-0.00451078	-0.00739466	-0.06185	0.0262581	-0.0835326	-0.168554	-0.0441313	-0.0176839	-0.088188	0.0159897	-0.00739466	-0.0846313	-0.00313629	-0.00739466	-0.187187	-0.136219	0.0667612	0.00150359	-0.0644716	0	-0.0365259	0.118975	0	-0.0593071	0.0895806	0	-0.161863	-0.0435016	0.0741559	0.0268277	0.0282453	0.076138	0.0473971	0.15997	0.076138	-0.0551587	0.0268877	0.150294	0.133532	0.0986346	0.0102893	-0.0329691	0.0998489	0.0102893	-0.135525	-0.0332333	0.0844451	0.0531657	0.0385137	6.58346	6.58646	6.53761	6.63662	6.62498	6.62205	6.66959	6.52513	6.61176	6.61029	6.61471	6.61176	6.77215	6.65821	6.61176	6.71699	6.6851	6.6879	6.41278	6.35579	6.50144	6.92955	6.58195	6.70874	6.58496	6.52199	6.60437	6.54844	6.64097	6.60437	6.64386	6.64386	6.64386	95.9	96.1	92.9	99.5	98.7	98.5	101.8	92.1	97.8	97.7	98	97.8	109.3	101	97.8	105.2	102.9	103.1	85.2	81.9	90.6	121.9	95.8	104.6	96	91.9	97.3	93.6	99.8	97.3	100	100	100	8399.4	10629.8	8531.8	8716.3	10920.9	9047.6	8912.5	10193	8980.3	8552.1	10842.3	8978.1	9572.6	11173.1	8978.6	9214.3	11387.3	9466.7	7462.6	9061.6	8321.4	10670.6	10599	9605.7	8406.1	10169.4	8936.8	8194.2	11047.6	8938.1	9183.8	8756	11065.8	6875.3	7516.6	7025	7241.5	7577.5	7868.2	6453.5	8294.3	6931.1	7029.8	6988.7	8994.1	10245.7	7019.8	9221.8	8586.7	9958.7	8138	9045.8	7874.3	10445.3	9144.4	7223	8445.3	7727.4	8910.3	7947.8	9034.1	7944.3	8977.8	8551.5	8938.1	8134.5	19	19	19	19	19	19	19	19	19	19	19	19	19	19	19	19	19	19	19	19	19	19	19	19	19	19	19	19	19	19	19	19	19	High	High	High	High	High	High	High	High	High	High	High	High	High	High	High	High	High	High	High	High	High	High	High	High	High	High	High	High	High	High	High	High	High
A0A1W2PPH1, A0A1W2PPY2, A0A1W2PQ37, A0A1W2PQF8, A0A1W2PQH3, A0A1W2PQH4, A0A1W2PQT3, A0A1W2PQY8, A0A1W2PR68, A0A1W2PRH1, A0A1W2PRS2, A0A1W2PRY9, P23368, Q6TCH8, Q8NAS5	P23368	P23368	P23368	ME2	NAD-dependent malic enzyme, mitochondrial (NAD-ME) (EC 1.1.1.38) (Malic enzyme 2)	44.5205	High	21	61	21	TRUE	FALSE	3 v 3	-0.0343148	0.224595	0.452383	3 v 3	-0.0935832	0.0556011	0.305233	3 v 3	-0.0974087	0.0354265	0.331534	3 v 3	-0.149767	0.0228675	0.173028	3 v 3	-0.214972	0.00889957	0.194208	3 v 3	-0.208144	0.0410122	0.153483	3 v 3	-0.133559	0.0538749	0.43998	3 v 3	-0.138275	0.0017787	0.235582	3 v 3	-0.126065	0.103529	0.414776	3 v 3	-0.0592684	0.156388	0.383451	3 v 3	-0.0630939	0.186222	0.434761	3 v 3	-0.115452	0.000847422	0.387155	3 v 3	-0.180658	0.0166977	0.326386	3 v 3	-0.173829	0.0357397	0.256856	3 v 3	-0.0992442	0.103379	0.376379	3 v 3	-0.10396	0.0544955	0.357123	3 v 3	-0.0917505	0.0822037	0.346393	3 v 3	-0.0561834	0.18236	0.441181	3 v 3	-0.121389	0.000672749	0.140039	3 v 3	-0.114561	0.0466956	0.193851	3 v 3	-0.0361503	0.198872	0.745801	3 v 3	-0.0408661	0.172933	0.644528	3 v 3	-0.0286566	0.677816	0.888843	3 v 3	-0.0038255	0.935388	0.967283	3 v 3	0.0162076	0.702475	0.838034	3 v 3	0.0114918	0.726099	0.843051	3 v 3	0.0237013	0.448023	0.652115	3 v 3	0.0814134	0.252778	0.524552	3 v 3	0.0766976	0.0674237	0.273332	3 v 3	0.0889071	0.113407	0.338793	3 v 3	0.0745852	0.388665	0.531104	3 v 3	0.0698693	0.267685	0.396573	3 v 3	0.0820788	0.0352845	0.139792	-0.0421966	0.00316381	-0.0639118	-0.0517614	-0.0977437	-0.131245	-0.129095	-0.0992196	-0.0639118	-0.157428	-0.106577	-0.185296	-0.179409	-0.215377	-0.250131	-0.15595	-0.173958	-0.294525	-0.198193	-0.102167	-0.100317	-0.132104	-0.149947	-0.132774	-0.10173	-0.0648859	-0.21158	-0.00956486	-0.100908	-0.0673328	-0.0868982	-0.102383	0	-0.115231	-0.10974	-0.121384	-0.137213	-0.218541	-0.186219	-0.113754	-0.177121	-0.230613	-0.155996	-0.105331	-0.0364056	-0.089907	-0.153111	-0.0688619	-0.0595333	-0.0680497	-0.147669	-0.105666	-0.00883285	-0.0540511	-0.127648	-0.117634	-0.118886	-0.104189	-0.0762139	-0.16328	-0.0690979	-0.00294728	-0.0364056	-0.00300875	-0.0507278	-0.0688619	0.0273649	0.0343337	-0.147669	-0.0773334	-0.0014759	0.0673328	-0.040765	0.00440967	0.0849782	0.0253242	-0.0433709	0.052522	0.0556978	0.0416907	-0.0262846	-0.0187835	0.113211	0.149813	0.0473057	0.0654301	0.117357	0.0776794	0.150492	0.0385503	-0.0422424	0.0717907	0.194207	0.0238467	0.0240102	0.161751	0.0542204	0.109072	0.0829444	6.57743	6.63952	6.55459	6.6865	6.72247	6.60881	6.61471	6.52826	6.65105	6.61912	6.61324	6.61029	6.66249	6.56071	6.58496	6.72792	6.67807	6.63227	6.51254	6.42794	6.45286	6.50938	6.49185	6.49506	6.61176	6.49185	6.58195	6.61029	6.55919	6.50462	6.64386	6.64386	6.64386	95.5	99.7	94	103	105.6	97.6	98	92.3	100.5	98.3	97.9	97.7	101.3	94.4	96	106	102.4	99.2	91.3	86.1	87.6	91.1	90	90.2	97.8	90	95.8	97.7	94.3	90.8	100	100	100	1098.7	1290.9	1318.9	1184.6	1368.1	1370.3	1127.2	1195.7	1411	1130.5	1267.5	1371.5	1165.1	1222.5	1348	1219.7	1325.5	1392.1	1050.8	1114.5	1229.4	1048.6	1165.3	1266.8	1124.8	1164.9	1344.3	1123.5	1220.6	1275.2	1403.7	1150.5	1295	899.3	1021.5	888.5	957.2	922.3	1041.6	908.7	815.1	927.4	963.9	918.3	1092.2	1283.5	823.4	1078.1	939.5	1159.2	1000.9	994.5	902	1154	1070.1	1116.6	1279	1214.2	1361.2	1193.2	1328.5	1173.7	1184	1286.4	1275.2	1243.3	13	18	16	13	18	16	13	18	16	13	18	16	13	18	16	13	18	16	13	18	16	13	18	16	13	18	16	13	18	16	16	13	18	High	High	High	High	High	High	High	High	High	High	High	High	High	High	High	High	High	High	High	High	High	High	High	High	High	High	High	High	High	High	High	High	High
A0A1J0GNC2, A0A1W2PP74, A0A1W2PPB1, A0A1W2PPE1, A0A1W2PPG0, A0A1W2PPH6, A0A1W2PPK8, A0A1W2PQV3, P23378, Q9HDA3	P23378	P23378	P23378	GLDC	Glycine dehydrogenase (decarboxylating), mitochondrial (EC 1.4.4.2) (Glycine cleavage system P protein) (Glycine decarboxylase) (Glycine dehydrogenase (aminomethyl-transferring))	20.4902	High	14	27	14	TRUE	FALSE	3 v 3	0.198278	0.0171014	0.420442	3 v 3	0.0671954	0.355863	0.608814	3 v 3	-0.0212531	0.693488	0.845152	3 v 3	-0.079945	0.162328	0.357999	3 v 3	-0.0231739	0.712795	0.823592	3 v 3	0.0967677	0.146585	0.282645	3 v 3	0.0371292	0.584429	0.801073	3 v 3	-0.00161118	0.99014	0.995786	3 v 3	0.039158	0.668413	0.819911	3 v 3	-0.131083	0.0617663	0.297784	3 v 3	-0.219531	0.0185671	0.376313	3 v 3	-0.278223	0.0111788	0.387155	3 v 3	-0.221452	0.0259951	0.330159	3 v 3	-0.101511	0.0264067	0.254114	3 v 3	-0.161149	0.0813527	0.37234	3 v 3	-0.199889	0.163911	0.401654	3 v 3	-0.15912	0.106594	0.353424	3 v 3	-0.14714	0.133951	0.387464	3 v 3	-0.0903693	0.241326	0.481261	3 v 3	0.0295723	0.464176	0.603562	3 v 3	0.0583823	0.113893	0.715262	3 v 3	0.0196419	0.806199	0.934547	3 v 3	0.0604111	0.217758	0.683066	3 v 3	-0.0884485	0.239491	0.529122	3 v 3	0.117074	0.0308227	0.253236	3 v 3	0.0783338	0.450363	0.655105	3 v 3	0.119103	0.133336	0.392747	3 v 3	0.0603032	0.117041	0.386417	3 v 3	0.0215627	0.76145	0.86789	3 v 3	0.062332	0.138035	0.366524	3 v 3	-0.0596385	0.292016	0.439933	3 v 3	-0.0983789	0.324698	0.453343	3 v 3	-0.0576097	0.287328	0.437831	0.213695	0.234063	0.147076	0.0533127	0.171122	-0.0228486	0.0547059	-0.0122552	-0.10621	-0.0106966	-0.092682	-0.136456	0.0630937	-0.00818166	-0.124434	0.13643	0.140652	0.0132207	0.14828	0.00685367	-0.0437459	0.157232	0.0643168	-0.226382	0.14828	0.0830254	-0.113831	-0.160383	-0.0629411	-0.169925	-0.15899	-0.246318	-0.253286	-0.224392	-0.326745	-0.283533	-0.150602	-0.242245	-0.27151	-0.0772651	-0.0934109	-0.133856	-0.0654154	-0.227209	-0.190822	-0.0564638	-0.169746	-0.373458	-0.0654154	-0.151038	-0.260908	-0.0640092	-0.263804	-0.113608	0.00978102	-0.179304	-0.101585	0.0831176	-0.0304699	0.0360693	0.0935741	0.0191088	0.0624641	0.102526	0.076572	-0.120172	0.0935741	0.0952805	-0.00762123	0.00139324	-0.183377	-0.0833614	0.158977	0.0995357	0.0927104	0.167928	0.156999	-0.0899257	0.158977	0.175707	0.0226251	0.0851863	0.0150353	0.0806878	0.0941379	0.0724985	-0.101948	0.0851863	0.091207	0.0106025	0.0118497	-0.133798	-0.0569666	0.0208013	-0.0763353	-0.239603	0.0118497	-0.0576268	-0.127052	6.63807	6.56834	6.59991	6.58045	6.44128	6.61176	6.71425	6.49825	6.59991	6.81378	6.59096	6.75889	6.65678	6.68089	6.59096	6.72928	6.57894	6.6851	6.7211	6.4545	6.74819	6.48704	6.30743	6.5345	6.73335	6.56071	6.69349	6.54998	6.47735	6.69488	6.64386	6.64386	6.64386	99.6	94.9	97	95.7	86.9	97.8	105	90.4	97	112.5	96.4	108.3	100.9	102.6	96.4	106.1	95.6	102.9	105.5	87.7	107.5	89.7	79.2	92.7	106.4	94.4	103.5	93.7	89.1	103.6	100	100	100	674.3	318.2	525.3	647.5	291.3	529.5	710.4	303.1	525.2	761.7	323.1	586.6	682.8	343.8	522.2	717.9	320.5	557.5	713.8	294.1	582.2	607.2	265.5	502.1	720	316.6	560.7	634.1	298.7	561.1	541.7	676.8	335.2	552	558.4	559.9	645	540.5	613	617.3	472	593.7	544	540.2	269.2	273.3	208.7	274.8	264.2	280.3	264.1	226.6	245.1	282.4	277	444.7	494.3	451.9	582.2	462.2	532	555.9	469.3	536.6	561.1	479.8	9	7	9	9	7	9	9	7	9	9	7	9	9	7	9	9	7	9	9	7	9	9	7	9	9	7	9	9	7	9	9	9	7	High	High	High	High	High	High	High	High	High	High	High	High	High	High	High	High	High	High	High	High	High	High	High	High	High	High	High	High	High	High	High	High	High
B4DTK8, G3V227, G3V277, G3V2C0, G3V2F2, G3V2Y7, G3V313, G3V339, G3V3H8, G3V3P2, G3V3R3, G3V3S7, G3V3X0, G3V3Y5, G3V423, G3V456, G3V4C7, G3V4N0, G3V4N8, G3V4S4, G3V5U1, G3V5W1, H0YJP3, P23381	A0A024R6K8	A0A024R6K8	P23381	WARS1	Tryptophan--tRNA ligase, cytoplasmic (EC 6.1.1.2) (Interferon-induced protein 53) (IFP53) (Tryptophanyl-tRNA synthetase) (TrpRS) (hWRS) [Cleaved into: T1-TrpRS; T2-TrpRS]	54.1401	High	24	107	24	TRUE	FALSE	3 v 3	-0.170204	0.127683	0.420442	3 v 3	-0.0514983	0.210846	0.492126	3 v 3	-0.00847661	0.754395	0.876757	3 v 3	-0.0407897	0.246945	0.444749	3 v 3	0.0579447	0.0246165	0.217999	3 v 3	-0.0825268	0.00766149	0.0940704	3 v 3	-0.0395346	0.00106775	0.342518	3 v 3	0.0135114	0.154051	0.455823	3 v 3	-0.00200943	0.958386	0.980624	3 v 3	0.118705	0.252674	0.466437	3 v 3	0.161727	0.135429	0.403754	3 v 3	0.129414	0.296964	0.505196	3 v 3	0.228148	0.075684	0.344929	3 v 3	0.0876768	0.336515	0.501899	3 v 3	0.130669	0.197675	0.429799	3 v 3	0.183715	0.129413	0.381343	3 v 3	0.168194	0.0386382	0.342778	3 v 3	0.0107086	0.808197	0.905071	3 v 3	0.109443	0.0300098	0.244145	3 v 3	-0.0310284	0.47161	0.610564	3 v 3	-0.031058	0.321715	0.797877	3 v 3	0.021988	0.493133	0.811959	3 v 3	0.00646718	0.866357	0.957952	3 v 3	0.0430217	0.0369431	0.305549	3 v 3	0.00125512	0.962965	0.979396	3 v 3	0.0543011	0.10548	0.330478	3 v 3	0.0387803	0.580285	0.74645	3 v 3	-0.0974793	0.00912695	0.232948	3 v 3	-0.0444333	0.0709021	0.278609	3 v 3	-0.0599541	0.206853	0.435633	3 v 3	0.0429921	0.0268031	0.130107	3 v 3	0.0960381	0.00551341	0.0680377	3 v 3	0.0805173	0.166752	0.312904	-0.25148	-0.222825	-0.0363053	-0.0044007	-0.102362	-0.0477326	0.0222071	-0.0550089	0.00737199	-0.0146171	-0.0165742	-0.0911779	0.0707567	0.0399494	0.063128	-0.0910879	-0.0680782	-0.0884141	-0.0377007	-0.0388729	-0.0420303	0.0192264	0.0198364	0.00147139	-0.0348354	-0.037397	0.0662041	0.247079	0.120464	-0.0114273	0.273687	0.167816	0.0436773	0.236863	0.206251	-0.0548726	0.322237	0.262775	0.0994332	0.160392	0.154747	-0.0521089	0.213779	0.183952	-0.00572499	0.270706	0.242662	0.0377767	0.216645	0.185428	0.102509	-0.0102164	0.0857875	-0.0434453	0.0751574	0.142311	0.110861	-0.0866872	0.0342835	-0.0406815	-0.0599078	0.0161361	-0.0494022	-0.00298078	0.0748454	-0.0059006	-0.0570425	0.017612	0.0588321	0.0266078	0.0473528	0.0551046	-0.0230836	-0.0222987	0.0491476	0.0338435	0.0364106	0.0926493	-0.0202183	-0.0208228	0.157382	-0.108457	-0.0788223	-0.105158	-0.0515303	-0.020113	-0.0616566	-0.105592	-0.0773464	0.00307611	0.0533872	0.0292054	0.0463839	0.110314	0.0879147	0.0898855	0.0562525	0.0306813	0.154618	6.61029	6.54998	6.65249	6.64097	6.7046	6.70874	6.61176	6.65821	6.65535	6.58946	6.70736	6.63227	6.55305	6.61471	6.59842	6.53294	6.55305	6.54689	6.57289	6.61618	6.61765	6.79572	6.65249	6.86913	6.6279	6.60881	6.59544	6.67525	6.66391	6.62205	6.64386	6.64386	6.64386	97.7	93.7	100.6	99.8	104.3	104.6	97.8	101	100.8	96.3	104.5	99.2	93.9	98	96.9	92.6	93.9	93.5	95.2	98.1	98.2	111.1	100.6	116.9	98.9	97.6	96.7	102.2	101.4	98.5	100	100	100	3244.6	3181.5	2981.6	3315.1	3540.2	3103	3247.8	3427.4	2989.7	3198.8	3547.2	2941.2	3117.2	3326	2873	3073.9	3187.6	2772.4	3162.4	3327.9	2910.8	3688.2	3413.1	3465.6	3283.8	3311.2	2867.9	3392.1	3440.4	2921.2	2965.2	3320.5	3393.9	2655.8	2858.8	2559.9	2708.6	2467.5	2624.8	2734.8	2866.8	2707.6	2910.1	2650.3	2691.9	3321.3	2360.4	3017	2556.1	2787.7	2988.7	2912.9	2563.9	3252.9	2804.6	2524.2	2896.4	2572.6	2919	2543.2	2645.7	2778.9	3239.1	2744.2	2921.2	2626.4	21	22	25	21	22	25	21	22	25	21	22	25	21	22	25	21	22	25	21	22	25	21	22	25	21	22	25	21	22	25	25	21	22	High	High	High	High	High	High	High	High	High	High	High	High	High	High	High	High	High	High	High	High	High	High	High	High	High	High	High	High	High	High	High	High	High
A7E2S3, E9PJH4, E9PK82, E9PL09, E9PPU1, E9PQ96, E9PQX2, F2Z2S8, H0YCJ7, H0YES8, H0YEU2, H0YF32, P23396, Q53G83, Q9NQS8	P23396	P23396	P23396	RPS3	40S ribosomal protein S3 (EC 4.2.99.18) (Small ribosomal subunit protein uS3)	85.1852	High	24	243	18	TRUE	FALSE	3 v 3	0.195027	0.183143	0.430519	3 v 3	0.0315512	0.370244	0.619135	3 v 3	0.106453	0.0205859	0.305422	3 v 3	-0.0497467	0.205258	0.404387	3 v 3	0.0563862	0.0723984	0.276509	3 v 3	0.0582431	0.332905	0.469471	3 v 3	0.0361652	0.303711	0.643849	3 v 3	0.08996	0.130645	0.432464	3 v 3	0.00977648	0.820641	0.907936	3 v 3	-0.163476	0.210593	0.431694	3 v 3	-0.0885737	0.402407	0.597597	3 v 3	-0.244774	0.086718	0.387155	3 v 3	-0.138641	0.243071	0.459506	3 v 3	-0.136784	0.171317	0.35322	3 v 3	-0.158862	0.155509	0.399539	3 v 3	-0.105067	0.386119	0.573117	3 v 3	-0.185251	0.19454	0.416912	3 v 3	-0.0812979	0.0296009	0.236933	3 v 3	0.024835	0.265723	0.501795	3 v 3	0.0266919	0.420972	0.567357	3 v 3	-0.0702881	0.0490634	0.708468	3 v 3	-0.0164933	0.618657	0.858275	3 v 3	-0.0966768	0.0848709	0.600118	3 v 3	0.0749021	0.053382	0.336181	3 v 3	0.0859119	0.0460275	0.278808	3 v 3	0.139707	0.0272141	0.222939	3 v 3	0.0595232	0.141702	0.399824	3 v 3	-0.0202211	0.370571	0.619597	3 v 3	0.0335738	0.332247	0.557053	3 v 3	-0.0466097	0.241429	0.471032	3 v 3	-0.0220779	0.55558	0.674705	3 v 3	0.0317169	0.40596	0.533158	3 v 3	-0.0484666	0.259531	0.410679	0.272655	0.310911	0.00151464	-0.00579979	0.0852349	0.0152184	0.103901	0.13451	0.0809491	-0.0611584	0.0014277	-0.0895095	0.0502629	0.0867495	0.0321463	0.0397705	0.145517	-0.0105582	0.0623484	0.062704	-0.0165569	0.0323224	0.156609	0.0809491	-0.0513774	0.0791922	0.00151464	-0.278455	-0.225676	0.0137038	-0.168754	-0.176401	0.0794345	-0.333814	-0.309483	-0.0910242	-0.222392	-0.224162	0.0306316	-0.232885	-0.165394	-0.0120728	-0.210307	-0.248207	-0.0180716	-0.240333	-0.154302	0.0794345	-0.324033	-0.231719	0	-0.0553586	-0.0838072	-0.104728	0.0560627	0.00151464	0.0169278	0.0455703	0.060282	-0.0257766	-0.0415525	-0.0718059	-0.097506	-0.0715784	0.0220986	0	-0.155278	-0.0553178	-0.0794345	0.109701	0.0492751	0.0657307	0.123507	0.0612763	0.0729526	0.0934808	0.155181	0.170459	0.00978102	0.0777645	0.0910242	0.0120855	-0.0240455	-0.0487032	-0.0179405	0.069859	0.0488028	-0.10164	-0.00755735	-0.0306316	0.0225778	-0.0828129	-0.00599874	-0.00744811	0.0110916	0.0915073	-0.0911479	-0.0663248	0.0120728	6.58045	6.57289	6.6851	6.51412	6.58496	6.59395	6.59694	6.59096	6.57137	6.65821	6.66391	6.69488	6.50303	6.49346	6.6014	6.57289	6.54226	6.58346	6.65964	6.5744	6.63372	6.34873	6.57289	6.36107	6.52513	6.49346	6.52982	6.5744	6.55919	6.63952	6.64386	6.64386	6.64386	95.7	95.2	102.9	91.4	96	96.6	96.8	96.4	95.1	101	101.4	103.6	90.7	90.1	97.1	95.2	93.2	95.9	101.1	95.3	99.3	81.5	95.2	82.2	92.1	90.1	92.4	95.3	94.3	99.7	100	100	100	8084.6	8361.2	9513.5	7720.9	8428.9	8926.6	8177.9	8464.3	8785.2	8530.3	8909	9579	7657.9	7914	8970.3	8043.5	8180.8	8859.3	8534.1	8367.8	9178	6885.6	8357.8	7598	7778.8	7914.3	8542.3	8044.4	8284.8	9214.9	9242.4	8445.4	8782.2	6617.6	6658.2	6446	7223	6061.9	6868.5	7380.2	5352.2	6413.9	6901.3	6740.7	7074.6	7907.8	5829.3	7577.5	6082.1	7154.5	7514.9	7133	6128.2	7833.2	7257.3	8054	8332.3	7559.5	9506.7	7940.4	8454.5	8762.1	7101.3	8174	9214.9	8186.4	26	24	24	26	24	24	26	24	24	26	24	24	26	24	24	26	24	24	26	24	24	26	24	24	26	24	24	26	24	24	24	26	24	High	High	High	High	High	High	High	High	High	High	High	High	High	High	High	High	High	High	High	High	High	High	High	High	High	High	High	High	High	High	High	High	High
A0A1W2PQV2, H3BUH9, P23434, Q53XL7, Q6IAT2, Q6QN92	P23434	P23434	P23434	GCSH	Glycine cleavage system H protein, mitochondrial (Lipoic acid-containing protein)	17.341	High	2	27	2	TRUE	FALSE	3 v 3	0.139055	0.527704	0.675553	3 v 3	-0.0122489	0.910145	0.95768	3 v 3	-0.288617	0.0134131	0.287396	3 v 3	-0.158371	0.189679	0.387783	3 v 3	-0.300151	0.0704449	0.274518	3 v 3	-0.194579	0.182818	0.321484	3 v 3	-0.200501	0.0336003	0.423111	3 v 3	-0.254377	0.0194721	0.284796	3 v 3	-0.164754	0.113033	0.423278	3 v 3	-0.151304	0.482828	0.651433	3 v 3	-0.427672	0.155126	0.413474	3 v 3	-0.297426	0.222793	0.445165	3 v 3	-0.439206	0.168923	0.401429	3 v 3	-0.333634	0.245325	0.42112	3 v 3	-0.339556	0.154298	0.398905	3 v 3	-0.393433	0.213992	0.441802	3 v 3	-0.303809	0.280476	0.482875	3 v 3	-0.146122	0.470823	0.68991	3 v 3	-0.287902	0.248512	0.487236	3 v 3	-0.18233	0.438266	0.5824	3 v 3	0.0881161	0.165096	0.734393	3 v 3	0.0342397	0.47749	0.803074	3 v 3	0.123864	0.0453566	0.553755	3 v 3	-0.276368	0.166113	0.465806	3 v 3	-0.0421303	0.536296	0.735749	3 v 3	-0.0960067	0.414536	0.627356	3 v 3	-0.0063829	0.907876	0.947449	3 v 3	0.09965	0.324271	0.582209	3 v 3	0.0457736	0.629996	0.780541	3 v 3	0.135397	0.0367648	0.232031	3 v 3	-0.00592228	0.950511	0.968211	3 v 3	-0.0597987	0.600135	0.700575	3 v 3	0.0298251	0.554702	0.675955	-0.227052	0.344408	0.29981	-0.0622601	0.173296	-0.147782	-0.28324	-0.349606	-0.233006	-0.229988	-0.24837	0.00324566	-0.2987	-0.446673	-0.15508	-0.213769	-0.352246	-0.0177218	-0.26904	-0.193487	-0.138976	-0.185318	-0.306697	-0.271117	-0.142341	-0.279216	-0.0727032	0.164792	-0.171112	-0.447592	-0.0561879	-0.694013	-0.532815	-0.00293529	-0.592778	-0.296564	-0.071648	-0.791081	-0.454889	0.0132832	-0.696653	-0.317531	-0.0419881	-0.537894	-0.438786	0.0417338	-0.651105	-0.570926	0.0847108	-0.623624	-0.372513	-0.167727	-0.421666	0.151028	-0.23644	-0.619969	-0.00729741	-0.151509	-0.525541	0.130061	0.0141999	0.156119	0.0940292	0.0979217	0.0429086	-0.0381111	0.140899	0.0703893	0.160302	-0.22098	-0.522902	-0.0852233	-0.0390528	0.0548839	-0.142222	0.044669	-0.0583267	-0.274362	0.0876461	-0.030846	-0.0759489	0.02966	0.253187	0.0161033	0.113382	0.139976	-0.116037	0.156359	0.167457	0.0823765	-0.0552713	0.158759	-0.121255	0.0284505	0.0455485	-0.253395	0.0714276	0.0730292	-0.0549814	6.70044	6.54844	6.53294	6.77347	6.49346	6.60437	6.61471	6.61471	6.65964	6.66959	6.47249	6.62059	6.72792	6.74685	6.57592	6.8679	6.63081	6.6893	6.42122	6.47573	6.3906	6.07682	6.17592	6.61765	6.77083	6.70874	6.67384	6.24793	6.62352	6.45286	6.64386	6.64386	6.64386	104	93.6	92.6	109.4	90.1	97.3	98	98	101.1	101.8	88.8	98.4	106	107.4	95.4	116.8	99.1	103.2	85.7	89	83.9	67.5	72.3	98.2	109.2	104.6	102.1	76	98.6	87.6	100	100	100	871.6	825.5	813.7	917.5	795	855.1	821.5	864.5	888.3	853.5	783.6	864.6	888.8	947.3	838.8	979.6	874	907.2	718.5	785.2	737.5	565.7	637.9	862.7	915.5	922.9	897.1	637	869.5	769.8	878.8	838.5	882	713.5	791.2	647.5	722.7	703.6	836.5	621.3	439.7	754.8	546.4	669.2	698.4	745.9	595.4	666.5	728	764.4	705.1	544.4	714.6	822.1	728.9	688.9	798.2	764.4	858.1	742.5	865.7	704.1	806.3	858.4	769.8	778.4	3	3	3	3	3	3	3	3	3	3	3	3	3	3	3	3	3	3	3	3	3	3	3	3	3	3	3	3	3	3	3	3	3	High	High	High	High	High	High	High	High	High	High	High	High	High	High	High	High	High	High	High	High	High	High	High	High	High	High	High	High	High	High	High	High	High
B4DDM0, K7ER06, P23443, Q4G0X7	P23443	P23443	P23443	RPS6KB1	Ribosomal protein S6 kinase beta-1 (S6K-beta-1) (S6K1) (EC 2.7.11.1) (70 kDa ribosomal protein S6 kinase 1) (P70S6K1) (p70-S6K 1) (Ribosomal protein S6 kinase I) (Serine/threonine-protein kinase 14A) (p70 ribosomal S6 kinase alpha) (p70 S6 kinase alpha) (p70 S6K-alpha) (p70 S6KA)	18.4762	High	8	17	7	TRUE	FALSE	3 v 3	0.0621715	0.469624	0.633026	3 v 3	-0.2067	0.0124828	0.214066	3 v 3	-0.0528292	0.716055	0.858373	3 v 3	-0.157623	0.328274	0.522325	3 v 3	-0.0102943	0.943778	0.966707	3 v 3	-0.502042	0.0737076	0.19534	3 v 3	-0.154156	0.340684	0.667241	3 v 3	-0.104555	0.429537	0.673922	3 v 3	-0.0580581	0.720722	0.850983	3 v 3	-0.268872	0.101124	0.335043	3 v 3	-0.115001	0.202432	0.445818	3 v 3	-0.219795	0.115183	0.387155	3 v 3	-0.0724658	0.438787	0.614976	3 v 3	-0.564213	0.0264078	0.254114	3 v 3	-0.216327	0.0865245	0.374621	3 v 3	-0.166727	0.114824	0.374919	3 v 3	-0.12023	0.266822	0.47088	3 v 3	0.049077	0.754069	0.876469	3 v 3	0.196406	0.311141	0.539024	3 v 3	-0.295341	0.206242	0.373104	3 v 3	-0.101327	0.0434393	0.708468	3 v 3	-0.051726	0.338715	0.73734	3 v 3	-0.00522893	0.79905	0.931516	3 v 3	0.153871	0.402558	0.642058	3 v 3	0.00346748	0.917482	0.95462	3 v 3	0.053068	0.116418	0.345198	3 v 3	0.0995651	0.173928	0.432192	3 v 3	-0.143861	0.00334247	0.221207	3 v 3	-0.0942609	0.0642765	0.269247	3 v 3	-0.0477638	0.181449	0.411705	3 v 3	0.347886	0.00565749	0.089982	3 v 3	0.397486	0.0090245	0.0748089	3 v 3	0.443983	0.00524845	0.0876374	0.0724592	-0.0643562	0.178411	-0.224607	-0.160465	-0.235029	-0.103093	-0.241807	0.186413	-0.299345	-0.260723	0.0871984	-0.117465	-0.160465	0.247046	-0.64075	-0.652077	-0.213298	-0.245112	-0.309055	0.0916998	-0.209779	-0.212212	0.108326	-0.134837	-0.254929	0.215592	-0.297066	-0.0961084	-0.413441	-0.175553	-0.177451	0.00800166	-0.371804	-0.196367	-0.091213	-0.189924	-0.0961084	0.0686349	-0.713209	-0.58772	-0.391709	-0.317572	-0.244698	-0.0867116	-0.282239	-0.147856	-0.0700853	-0.207296	-0.190573	0.0371808	-0.074738	-0.100259	0.322228	0.107142	0	0.482076	-0.416143	-0.491612	0.0217314	-0.142019	-0.0672473	-0.0947133	-0.106686	0.0295948	-0.078087	-0.0317437	-0.0131221	0.0291791	0.121513	-0.0813426	0.421442	0.0542323	-0.0483313	0.00450139	0.0895654	0.0485109	0.0211277	0.164508	0.00579396	0.128394	-0.127648	-0.14859	-0.155347	-0.0923147	-0.0517478	-0.13872	-0.0173726	-0.0944647	-0.0314541	0.395638	0.343022	0.304998	0.430971	0.439864	0.321624	0.505913	0.397147	0.42889	6.63517	6.46107	6.52199	7.03232	6.88996	7.02791	6.6893	6.58496	6.63227	6.64097	6.58946	6.6865	6.59246	6.56834	6.59694	6.54071	6.42962	6.50462	6.38024	6.67666	6.38716	6.4446	6.49825	6.3147	6.62205	6.49025	6.49025	6.54071	6.91169	6.61176	6.64386	6.64386	6.64386	99.4	88.1	91.9	130.9	118.6	130.5	103.2	96	99.2	99.8	96.3	103	96.5	94.9	96.8	93.1	86.2	90.8	83.3	102.3	83.7	87.1	90.4	79.6	98.5	89.9	89.9	93.1	120.4	97.8	100	100	100	444	204.3	286.6	584.9	275.1	406.9	461.3	222.8	309.4	446	223.5	321.1	431.3	220.3	301.9	416	199.9	283	372.2	237.3	261.1	389.4	209.8	248.2	440.1	208.5	280.4	415.9	279.3	304.9	311.9	446.8	232	363.5	504.4	363.6	377.6	341.4	355.2	321.8	302.7	362.9	356.8	356.6	172.9	258.1	153.5	190.1	169.3	174.9	213.1	179	161.4	264.1	191.7	242.6	379.8	266.3	318.7	267.3	270.1	249.3	231.9	268.3	304.9	276.2	5	5	5	5	5	5	5	5	5	5	5	5	5	5	5	5	5	5	5	5	5	5	5	5	5	5	5	5	5	5	5	5	5	High	High	High	High	High	High	High	High	High	High	High	High	High	High	High	High	High	High	High	High	High	High	High	High	High	High	High	High	High	High	High	High	High
B7Z3T1, P23470	P23470	P23470	P23470	PTPRG	Receptor-type tyrosine-protein phosphatase gamma (Protein-tyrosine phosphatase gamma) (R-PTP-gamma) (EC 3.1.3.48)	4.84429	High	6	10	6	TRUE	FALSE	3 v 3	0.0514643	0.772598	0.847514	3 v 3	-0.172808	0.0147932	0.219386	3 v 3	0.123366	0.131942	0.448613	3 v 3	-0.0756781	0.0792917	0.257262	3 v 3	-0.182553	0.0643324	0.267964	3 v 3	-0.065681	0.459273	0.583749	3 v 3	0.0149829	0.835943	0.924512	3 v 3	-0.00846781	0.914399	0.956604	3 v 3	-0.0584967	0.212248	0.510422	3 v 3	-0.224273	0.293366	0.500111	3 v 3	0.0719015	0.664938	0.790477	3 v 3	-0.127142	0.440833	0.616325	3 v 3	-0.234017	0.238845	0.455846	3 v 3	-0.117145	0.641963	0.749298	3 v 3	-0.0364814	0.882731	0.930879	3 v 3	-0.0599321	0.688658	0.803574	3 v 3	-0.109961	0.52562	0.675931	3 v 3	0.0971303	0.102218	0.349252	3 v 3	-0.00974423	0.900374	0.943318	3 v 3	0.107127	0.34128	0.500541	3 v 3	-0.108383	0.344936	0.806073	3 v 3	-0.131834	0.334647	0.735204	3 v 3	-0.181862	0.135356	0.635458	3 v 3	0.296174	0.0119971	0.266522	3 v 3	0.090661	0.403571	0.638722	3 v 3	0.0672103	0.362916	0.585111	3 v 3	0.0171815	0.599305	0.760069	3 v 3	0.197536	0.191494	0.468101	3 v 3	0.174085	0.0165069	0.188467	3 v 3	0.124056	0.0169079	0.201288	3 v 3	0.0806638	0.317236	0.462764	3 v 3	0.0572131	0.60974	0.70938	3 v 3	0.0071843	0.929411	0.955501	0.21701	-0.26	0.197383	-0.210367	-0.171271	-0.136787	0.0677446	0.0794345	0.222918	-0.0477326	-0.120597	-0.0587045	-0.085645	-0.222825	-0.239188	-0.0448842	0.0477604	-0.199919	-0.0745152	0.138261	-0.0187976	0.130754	-0.0838927	-0.0722652	0.00589457	-0.0853218	-0.0960627	-0.427377	0.0887289	-0.33417	-0.149266	0.339435	0.0255351	-0.264743	0.139403	-0.256087	-0.302655	0.037175	-0.436571	-0.261894	0.307761	-0.397302	-0.291525	0.398262	-0.216181	-0.0862557	0.176108	-0.269648	-0.211116	0.174679	-0.293446	0.162635	0.0506741	0.0780822	0.124722	-0.0515539	-0.102401	0.165483	0.219032	-0.0631324	-0.14226	0.058827	-0.241716	0.0630098	-0.163327	-0.295183	-0.06185	-0.164756	-0.318981	0.278112	0.250706	0.359705	-0.0267826	0.258859	0.0399069	0.178487	0.0367046	-0.0135607	0.0536272	0.0352755	-0.0373583	0.0111298	0.361087	0.22039	0.216399	0.138933	0.166923	0.0915396	0.137504	0.143125	-0.029631	0.090501	0.181121	0.175639	-0.131653	0.127654	0.0507788	-0.133082	0.103856	6.65821	6.61176	6.61029	6.52513	6.71562	6.66107	6.43463	6.5345	6.6907	6.69349	6.5744	6.66391	6.65678	6.58796	6.48543	6.79572	6.75489	6.70183	6.57289	6.5157	6.61618	6.83289	6.31832	6.39917	6.49346	6.29278	6.54844	6.74416	6.65249	6.82655	6.64386	6.64386	6.64386	101	97.8	97.7	92.1	105.1	101.2	86.5	92.7	103.3	103.5	95.3	101.4	100.9	96.2	89.6	111.1	108	104.1	95.2	91.5	98.1	114	79.8	84.4	90.1	78.4	93.6	107.2	100.6	113.5	100	100	100	145.3	187.9	238.9	132.6	201.8	247.3	124.5	178	252.6	148.8	183.1	247.8	145.2	184.8	219.1	159.8	207.5	254.6	137	175.6	239.7	164	153.2	206.4	129.6	150.5	228.9	154.2	193.1	277.6	244.5	143.9	192	119	114.3	98.1	126	114.9	136.4	118.4	127.5	106.8	132.3	114.8	159	189.3	122.6	155.7	142	181.5	157.7	130.8	116.5	182.6	158.7	202.3	230.8	217.3	245.9	194	242.9	228.9	192.9	219	277.6	216.5	2	3	4	2	3	4	2	3	4	2	3	4	2	3	4	2	3	4	2	3	4	2	3	4	2	3	4	2	3	4	4	2	3	High	High	High	High	High	High	High	High	High	High	High	High	High	High	High	High	High	High	High	High	High	High	High	High	High	High	High	High	High	High	High	High	High
O60354, P23490, Q6FHY3	P23490	Q6FHY3	P23490	LORICRIN	Loricrin	6.73077	High	2	4	2	TRUE	FALSE	2 v 2	0.248576	0.641533	0.75511	2 v 2	0.26964	0.463851	0.690148	2 v 2	0.0828683	0.852966	0.927206	2 v 2	-0.0383719	0.917274	0.952078	2 v 2	0.0969792	0.870791	0.926992	2 v 2	0.664454	0.241303	0.379462	2 v 2	0.354054	0.516002	0.766069	2 v 2	0.0414256	0.608012	0.794817	2 v 2	0.253139	0.288809	0.573036	2 v 2	0.0210648	0.912984	0.949912	2 v 2	-0.165707	0.155821	0.414132	2 v 2	-0.286948	0.213791	0.438272	2 v 2	-0.151596	0.300717	0.505585	2 v 2	0.415878	0.191669	0.372101	2 v 2	0.105478	0.127834	0.382379	2 v 2	-0.20715	0.647632	0.771854	2 v 2	0.00456288	0.989257	0.992472	2 v 2	-0.308012	0.10847	0.359748	2 v 2	-0.172661	0.590856	0.748574	2 v 2	0.394813	0.038677	0.182215	2 v 2	0.271186	0.0466776	0.708468	2 v 2	-0.0414427	0.910802	0.970916	2 v 2	0.17027	0.592938	0.854181	2 v 2	-0.186772	0.343287	0.600977	2 v 2	0.392426	0.125981	0.381592	2 v 2	0.0797976	0.791666	0.884599	2 v 2	0.291511	0.336437	0.571981	2 v 2	0.257075	0.233863	0.509533	2 v 2	-0.0555536	0.914815	0.956231	2 v 2	0.156159	0.73135	0.847463	2 v 2	-0.3104	0.212552	0.356993	2 v 2	-0.623028	0.20338	0.329425	2 v 2	-0.411315	0.210556	0.360792	-0.14521	0.642362	NA	0.0290057	0.510275	NA	-0.269529	0.435265	NA	-0.332001	0.255257	NA	-0.374264	0.568223	NA	0.399803	0.929104	NA	-0.0182622	0.72637	NA	-0.0171276	0.0999788	NA	0.129714	0.376563	NA	0.174216	-0.132086	NA	-0.124319	-0.207096	NA	-0.186791	-0.387104	NA	-0.229054	-0.0741389	NA	0.545013	0.286743	NA	0.126948	0.0840089	NA	0.128083	-0.542383	NA	0.274924	-0.265798	NA	-0.361007	-0.255018	NA	-0.40327	0.0579473	NA	0.370797	0.418829	NA	0.251267	0.291105	NA	0.252401	-0.335286	NA	0.399243	-0.058702	NA	-0.298534	-0.07501	NA	0.313739	0.471113	NA	0.314873	-0.155278	NA	0.461715	0.121306	NA	0.356002	0.158148	NA	0.357137	-0.468244	NA	0.503978	-0.191659	NA	-0.418065	-0.202734	NA	-0.416931	-0.829126	NA	-0.270089	-0.552541	NA	6.97039	NA	6.84298	6.41785	NA	6.57289	6.62059	NA	6.99095	7.0917	NA	7.30469	7.24698	NA	6.98982	6.77873	NA	7.34696	7.34696	NA	6.97269	6.7046	NA	7.1179	6.91169	NA	7.24222	6.83668	NA	6.94369	6.64386	6.64386	NA	125.4	NA	114.8	85.5	NA	95.2	98.4	NA	127.2	136.4	NA	158.1	151.9	NA	127.1	109.8	NA	162.8	162.8	NA	125.6	104.3	NA	138.9	120.4	NA	151.4	114.3	NA	123.1	100	100	NA	181.7	NA	154.5	123.9	NA	128.1	142.5	NA	171.1	197.7	NA	212.6	220.1	NA	171	159.1	NA	219	235.9	NA	168.9	151.1	NA	186.8	174.5	NA	203.7	165.6	NA	165.6	134.5	144.9	NA	148.7	106.8	112.4	167.4	174.2	135.9	204	117.5	143.9	142	115.7	NA	NA	NA	NA	NA	NA	NA	NA	NA	NA	NA	130.8	119.6	147.2	211	151.4	209	161.3	174.6	194.9	165.6	119.2	1	NA	2	1	NA	2	1	NA	2	1	NA	2	1	NA	2	1	NA	2	1	NA	2	1	NA	2	1	NA	2	1	NA	2	2	1	NA	High	Not Found	High	High	Not Found	High	High	Not Found	High	High	Not Found	High	High	Not Found	High	High	Not Found	High	High	Not Found	High	High	Not Found	High	High	Not Found	High	High	Not Found	High	High	High	Not Found
A0A024RD22, A0A0U4C5A9, K9JA49, P23511	P23511	P23511	P23511	NFYA	Nuclear transcription factor Y subunit alpha (CAAT box DNA-binding protein subunit A) (Nuclear transcription factor Y subunit A) (NF-YA)	13.8329	High	3	11	3	TRUE	FALSE	3 v 3	0.341333	0.122361	0.420442	3 v 3	0.17577	0.0253455	0.249501	3 v 3	0.0705103	0.271913	0.566427	3 v 3	0.287159	0.0204752	0.168786	3 v 3	0.425453	0.0683413	0.272703	3 v 3	0.290268	0.0377601	0.14928	3 v 3	0.158841	0.28898	0.63328	3 v 3	0.216568	0.142485	0.442534	3 v 3	0.158744	0.135188	0.443527	3 v 3	-0.165562	0.405565	0.593638	3 v 3	-0.270823	0.195927	0.440393	3 v 3	-0.0541737	0.776072	0.853698	3 v 3	0.0841198	0.657412	0.778252	3 v 3	-0.0510644	0.811948	0.874481	3 v 3	-0.182492	0.455874	0.629312	3 v 3	-0.124765	0.61133	0.746171	3 v 3	-0.182588	0.446141	0.612633	3 v 3	0.111389	0.0979653	0.34266	3 v 3	0.249682	0.158286	0.400722	3 v 3	0.114498	0.0631617	0.214333	3 v 3	0.088331	0.322501	0.798171	3 v 3	0.146058	0.16424	0.641877	3 v 3	0.0882341	0.299912	0.721444	3 v 3	-0.10526	0.237802	0.527564	3 v 3	-0.128318	0.246014	0.50507	3 v 3	-0.0705911	0.296025	0.531496	3 v 3	-0.128415	0.0445498	0.277973	3 v 3	-0.266611	0.361599	0.612084	3 v 3	-0.208885	0.400511	0.613652	3 v 3	-0.266708	0.236892	0.467777	3 v 3	-0.131427	0.389661	0.53196	3 v 3	-0.0737004	0.4409	0.56505	3 v 3	-0.131524	0.0748047	0.199118	0.341636	0.569497	0.112866	0.152859	0.141972	0.23248	0.16432	0.0204255	0.026785	0.338387	0.204476	0.318615	0.193379	0.571504	0.511475	0.260982	0.207595	0.402228	0.367897	-0.0107765	0.119403	0.34001	0.0369766	0.272717	0.205168	0.0300572	0.241008	-0.188777	-0.427524	0.119614	-0.177316	-0.549071	-0.086081	-0.00324931	-0.36502	0.205749	-0.148257	0.00200793	0.398609	-0.0806538	-0.361901	0.289362	0.0262614	-0.580273	0.00653692	-0.00162557	-0.53252	0.159851	-0.136468	-0.539439	0.128142	0.185528	0.0625037	0.0861348	0.0405197	0.429532	0.278995	0.108123	0.065623	0.169748	0.203577	-0.031202	0.0926179	0.17569	0.0165512	0.245932	0.0408475	0.00963176	0.214223	0.0114614	-0.121547	-0.205695	0.0295107	-0.215253	-0.199212	0.00162374	-0.167499	-0.0458977	-0.133219	-0.174419	-0.0776066	0.174519	-0.582281	-0.392072	0.146632	-0.534528	-0.238758	0.0117892	-0.541447	-0.270467	0.106915	-0.218372	-0.282825	0.0790282	-0.170619	-0.129511	-0.0558143	-0.177538	-0.16122	6.70736	6.66107	6.60733	6.52982	6.49985	6.55152	6.74819	6.78267	6.4446	6.53294	6.58346	6.47411	6.70044	6.62936	6.47249	6.16591	6.3906	6.61912	6.73742	6.90207	6.8125	6.16792	6.78921	6.47086	6.71699	6.87529	6.64818	6.59544	6.66959	6.65964	6.64386	6.64386	6.64386	104.5	101.2	97.5	92.4	90.5	93.8	107.5	110.1	87.1	92.6	95.9	88.9	104	99	88.8	71.8	83.9	98.3	106.7	119.6	112.4	71.9	110.6	88.7	105.2	117.4	100.3	96.7	101.8	101.1	100	100	100	393	331.4	317.3	347.4	296.5	305.1	404.1	360.5	283.5	348.1	313.9	289.2	391.2	324	288.7	269.8	274.6	319.7	401.3	391.7	365.7	270.5	362.2	288.5	395.7	384.6	326.2	363.8	333.2	328.9	325.3	376	327.5	321.7	299.6	318.5	294.8	309.6	230.4	347.1	210.2	326.2	312.1	300.1	280.4	278.2	248.3	267	249	240.2	351.7	309.1	297.8	315.1	270.6	268.6	284.8	243.9	287	255.6	305.1	349.1	269.7	312.1	328.9	288.1	4	3	3	4	3	3	4	3	3	4	3	3	4	3	3	4	3	3	4	3	3	4	3	3	4	3	3	4	3	3	3	4	3	High	High	High	High	High	High	High	High	High	High	High	High	High	High	High	High	High	High	High	High	High	High	High	High	High	High	High	High	High	High	High	High	High
P23526	P23526	P23526	P23526	AHCY	Adenosylhomocysteinase (AdoHcyase) (EC 3.3.1.1) (S-adenosyl-L-homocysteine hydrolase)	53.0093	High	27	207	6	TRUE	FALSE	3 v 3	0.091294	0.358033	0.549407	3 v 3	-0.0350098	0.438244	0.674215	3 v 3	0.0161047	0.611859	0.796714	3 v 3	-0.0121965	0.711665	0.821108	3 v 3	0.102194	0.0426448	0.241228	3 v 3	0.0178913	0.661372	0.75283	3 v 3	0.00840359	0.769316	0.893193	3 v 3	0.030575	0.569357	0.771587	3 v 3	-0.010627	0.598229	0.780909	3 v 3	-0.126304	0.102597	0.33553	3 v 3	-0.0751893	0.395182	0.5937	3 v 3	-0.10349	0.184284	0.419518	3 v 3	0.0109001	0.867778	0.920043	3 v 3	-0.0734027	0.320544	0.488155	3 v 3	-0.0828904	0.381513	0.568717	3 v 3	-0.060719	0.203943	0.434062	3 v 3	-0.101921	0.232728	0.447887	3 v 3	0.0228134	0.4398	0.666972	3 v 3	0.137204	0.031214	0.246427	3 v 3	0.0529011	0.277088	0.442896	3 v 3	-0.00770111	0.253796	0.769399	3 v 3	0.0144703	0.778356	0.922057	3 v 3	-0.0267317	0.435709	0.789991	3 v 3	0.0511145	0.353023	0.60732	3 v 3	0.0206	0.476052	0.69189	3 v 3	0.0427714	0.229183	0.468463	3 v 3	0.00156948	0.933687	0.963221	3 v 3	-0.0937905	0.0441439	0.291662	3 v 3	-0.0716191	0.130905	0.35579	3 v 3	-0.112821	0.0107428	0.191805	3 v 3	-0.00948767	0.675311	0.772256	3 v 3	0.0126837	0.749312	0.820983	3 v 3	-0.0285182	0.411406	0.555494	0.00708942	0.24527	0.0215225	-0.0917828	0.0330019	-0.0462487	0.0445267	0.0417367	-0.0379494	-0.0224549	0.0417367	-0.0558713	0.0949965	0.143047	0.0685391	0.0285692	0.0727319	-0.0476273	0.0416122	0.0243197	-0.0407211	-0.0280144	0.119739	0	-0.0335526	0.0228777	-0.0212061	-0.0988722	-0.212268	-0.0677711	0.0374373	-0.203533	-0.0594718	-0.0295443	-0.203533	-0.0773937	0.0879071	-0.102224	0.0470166	0.0214797	-0.172538	-0.0691497	0.0345228	-0.22095	-0.0622436	-0.0351038	-0.125531	-0.0215225	-0.040642	-0.222392	-0.0427285	0.0693279	0.00873481	-0.00962258	0.186779	0.110045	0.114788	0.120352	0.03973	-0.00137859	-0.00291454	-0.0174171	-0.00277175	-0.0725411	0.0780025	0.0379494	-0.0780793	-0.018859	0.0167433	0.13631	0.00873481	0.00829932	0.064067	-0.0174171	0.0151502	-0.00555953	0.0780025	0.0558713	-0.0110977	-0.018859	0.0346652	-0.0533843	-0.118727	-0.10926	-0.123011	-0.0233074	-0.0685391	-0.128549	-0.120169	-0.0897452	0.013043	-0.0484122	0.00690616	-0.0565835	0.0470074	0.0476273	-0.0621217	-0.0498542	0.0264212	6.6453	6.6837	6.70598	6.59544	6.71012	6.64386	6.64386	6.70321	6.63081	6.62644	6.71836	6.69488	6.54844	6.66249	6.70044	6.52513	6.59395	6.57743	6.66818	6.66249	6.67243	6.42291	6.64097	6.66534	6.62644	6.70044	6.6279	6.63517	6.70874	6.76421	6.64386	6.64386	6.64386	100.1	102.8	104.4	96.7	104.7	100	100	104.2	99.1	98.8	105.3	103.6	93.6	101.3	104	92.1	96.6	95.5	101.7	101.3	102	85.8	99.8	101.5	98.8	104	98.9	99.4	104.6	108.7	100	100	100	6353	6216.8	6124.6	6135.8	6331.2	5870.5	6342	6298.6	5815.8	6270.8	6364.7	6081.9	5941.1	6124.5	6104.1	5846	5841	5601.5	6451.4	6124	5982.6	5442.4	6036	5954.5	6266.2	6288.9	5803.3	6307.6	6323.9	6377.9	5868	6344.3	6045.6	5200.2	5291.3	4998.8	5309.8	4702.9	4992	5579	4230.4	5166.7	5411.3	5063.7	5260.2	5939.8	4337.8	5413.4	4706.8	5108.2	5499.8	5151.4	4869.6	5979.2	4995.9	5185	5479.7	5004.4	6036	5403.3	5345.5	5711.5	5565.2	5553.1	6377.9	5197.5	27	25	27	27	25	27	27	25	27	27	25	27	27	25	27	27	25	27	27	25	27	27	25	27	27	25	27	27	25	27	27	27	25	High	High	High	High	High	High	High	High	High	High	High	High	High	High	High	High	High	High	High	High	High	High	High	High	High	High	High	High	High	High	High	High	High
B4E112, E9PK25, E9PLJ3, E9PP50, E9PQB7, E9PS23, G3V1A4, P23528	V9HWI5	V9HWI5	P23528	CFL1	Cofilin-1 (18 kDa phosphoprotein) (p18) (Cofilin, non-muscle isoform)	92.1687	High	26	395	19	TRUE	FALSE	3 v 3	-0.239867	0.0716731	0.420442	3 v 3	0.0279616	0.3288	0.589711	3 v 3	0.10192	0.000251269	0.264947	3 v 3	-0.0196183	0.589832	0.733091	3 v 3	0.0413947	0.209759	0.423388	3 v 3	0.0715047	0.086445	0.212076	3 v 3	-0.000833284	0.981486	0.991466	3 v 3	0.026485	0.31814	0.595769	3 v 3	0.0493996	0.204852	0.503772	3 v 3	0.267828	0.0630373	0.297784	3 v 3	0.341787	0.0360249	0.378007	3 v 3	0.220249	0.135917	0.394241	3 v 3	0.281262	0.061292	0.344929	3 v 3	0.311372	0.0749442	0.271586	3 v 3	0.239034	0.11838	0.378798	3 v 3	0.266352	0.0766658	0.359689	3 v 3	0.289266	0.0561546	0.343007	3 v 3	-0.0475799	0.145675	0.402393	3 v 3	0.0134331	0.0306337	0.244702	3 v 3	0.0435431	0.315608	0.477543	3 v 3	-0.102753	0.0837493	0.708468	3 v 3	-0.0754349	0.0620563	0.582737	3 v 3	-0.0525204	0.176356	0.660999	3 v 3	0.0739583	0.0837103	0.381955	3 v 3	0.018785	0.740529	0.861133	3 v 3	0.0461033	0.401545	0.615045	3 v 3	0.0690179	0.333768	0.569098	3 v 3	-0.042228	0.49696	0.712723	3 v 3	-0.0149096	0.75391	0.863509	3 v 3	0.00800489	0.88602	0.941927	3 v 3	-0.072338	0.0985112	0.2302	3 v 3	-0.0450197	0.179339	0.303749	3 v 3	-0.0221052	0.590133	0.704687	-0.311792	-0.303709	-0.104099	0.0641924	-0.0112711	0.0309635	0.0988534	0.10257	0.104337	0.0415392	-0.0431935	-0.0572006	0.0814188	0.00283159	0.0399336	0.0930184	0.0949965	0.0264992	-0.0243613	0.0621387	-0.0402773	0.00410051	0.0665755	0.0087791	0.00273238	0.0949965	0.0504698	0.375985	0.292438	0.135063	0.410646	0.406279	0.208436	0.353332	0.260516	0.0468986	0.393211	0.306541	0.144033	0.404811	0.398706	0.130598	0.287431	0.365848	0.0638219	0.315893	0.370285	0.112878	0.314525	0.398706	0.154569	-0.0226532	-0.0319224	-0.088164	0.0172264	0.0141027	0.00897015	0.028826	0.106268	-0.00446425	-0.123215	-0.040431	-0.144614	-0.0947529	-0.0359943	-0.0955576	-0.096121	-0.00757322	-0.0538669	0.034661	0.113841	0.0733732	-0.0659005	0.105332	0.0169233	-0.0374387	0.109769	0.0659797	-0.0388068	0.13819	0.10767	-0.10578	0.0593071	-0.0802109	-0.0773183	0.0637439	-0.0311545	-0.0786864	0.0921649	0.0105362	-0.11738	-0.0328578	-0.0667765	-0.0889179	-0.028421	-0.0177201	-0.090286	0	0.0239706	6.57743	6.57743	6.7211	6.57743	6.6014	6.63081	6.61029	6.66818	6.74819	6.71562	6.6851	6.68229	6.60585	6.61912	6.71973	6.66959	6.58796	6.64241	6.67243	6.6279	6.72383	6.97613	6.732	7.03562	6.56986	6.52356	6.62498	6.6837	6.59694	6.65964	6.64386	6.64386	6.64386	95.5	95.5	105.5	95.5	97.1	99.1	97.7	101.7	107.5	105.1	102.9	102.7	97.4	98.3	105.4	101.8	96.2	99.9	102	98.9	105.7	125.9	106.3	131.2	95	92	98.7	102.8	96.8	101.1	100	100	100	17163.2	16707.1	18639.4	17174.1	16975.1	17509.5	17563.3	17779.1	18994.5	18903.1	18000.6	18141.4	17505.5	17185.4	18621.6	18301.1	16823.9	17645.2	18334.5	17292.8	18669.5	22629.3	18583.7	23181	17072	16082.4	17436	18489.3	16924	17857.1	17667	17979.8	17487.6	14048.7	14810.3	13843.6	16006.2	13857.1	15627.6	15855.3	17589.7	14076.5	15861.9	14350.7	14136.2	15925.6	12244.3	15310.2	13207.3	14713.2	15530.2	15860.4	12452.9	16001.5	14451.2	15780	16343.7	16344.5	18004.5	16483.7	16839	17823.5	21665.6	16684.3	17857.1	15648.4	24	24	25	24	24	25	24	24	25	24	24	25	24	24	25	24	24	25	24	24	25	24	24	25	24	24	25	24	24	23	25	24	24	High	High	High	High	High	High	High	High	High	High	High	High	High	High	High	High	High	High	High	High	High	High	High	High	High	High	High	High	High	High	High	High	High
B4DEP6, B4DRM3, B4DS01, E7EX17, F8VP89, F8VRU1, F8VSC7, F8VX11, F8VYE9, F8W0K0, P23588, Q7Z5Y0	P23588	B4DRM3	P23588	EIF4B	Eukaryotic translation initiation factor 4B (eIF-4B)	43.8625	High	34	209	34	TRUE	FALSE	3 v 3	-0.336216	0.134291	0.420442	3 v 3	-0.0940803	0.261983	0.536823	3 v 3	-0.0290233	0.477137	0.714219	3 v 3	-0.0653986	0.111745	0.300781	3 v 3	0.0126078	0.683725	0.804977	3 v 3	0.185048	0.0135387	0.105514	3 v 3	-0.0411005	0.416765	0.716595	3 v 3	-0.0429713	0.0794413	0.383154	3 v 3	-0.0229598	0.455715	0.68763	3 v 3	0.242135	0.269662	0.48033	3 v 3	0.307192	0.183333	0.4327	3 v 3	0.270817	0.140206	0.39512	3 v 3	0.348823	0.13733	0.378667	3 v 3	0.521264	0.0647052	0.265928	3 v 3	0.295115	0.225277	0.44967	3 v 3	0.293244	0.183638	0.416912	3 v 3	0.313256	0.115551	0.358078	3 v 3	0.0286817	0.709859	0.852363	3 v 3	0.106688	0.342103	0.56518	3 v 3	0.279128	0.0769718	0.233557	3 v 3	-0.0120772	0.581028	0.871986	3 v 3	-0.013948	0.589996	0.848052	3 v 3	0.00606346	0.889536	0.965531	3 v 3	0.0650571	0.547632	0.73588	3 v 3	0.0242982	0.732073	0.857126	3 v 3	0.0224273	0.58564	0.750102	3 v 3	0.0424388	0.117342	0.373387	3 v 3	-0.0537082	0.175745	0.455153	3 v 3	-0.055579	0.0868228	0.298036	3 v 3	-0.0355676	0.347771	0.568847	3 v 3	-0.226149	0.0181177	0.1143	3 v 3	-0.228019	0.00439688	0.0651913	3 v 3	-0.208008	0.0123055	0.0975111	-0.581126	-0.321928	-0.105593	-0.0199783	-0.214682	-0.0475811	-0.034081	0.0312902	-0.084279	-0.105272	-0.0683371	-0.0225867	-0.00287104	0.064681	-0.0239867	0.1658	0.228461	0.160883	-0.0100237	0.00809747	-0.121375	-0.0354837	-0.0253462	-0.0680839	-0.0728506	0.00539326	-0.00142208	0.561147	0.107247	0.0580124	0.547045	0.353218	0.0213144	0.475854	0.253591	0.0830068	0.578255	0.386609	0.0816068	0.746925	0.550389	0.266477	0.571102	0.330026	-0.0157817	0.545642	0.296582	0.0375095	0.508275	0.327321	0.104171	-0.0852938	0.146344	0.0249944	0.0171073	0.279363	0.0235944	0.185778	0.443143	0.208464	0.0240573	-0.0231928	-0.0370961	-0.00140272	-0.0566364	0.0161951	-0.0387696	-0.025897	0.0828569	-0.0141027	0.245972	-0.0366979	0.0952483	0.0764346	-0.0987885	0.0697883	0.0429909	-0.0454973	0.0324215	0.0737304	0.0211646	-0.00715269	-0.0565835	-0.0973885	-0.0326127	-0.0900272	-0.0440973	-0.0699795	-0.0592877	0.0225646	-0.175823	-0.220364	-0.282258	-0.201283	-0.253807	-0.228967	-0.23865	-0.223068	-0.162305	6.73877	6.66534	6.72247	6.5157	6.50303	6.48382	6.73606	6.78529	6.65964	6.8125	6.6865	6.75489	6.76951	6.732	6.6851	6.67948	6.6879	6.65249	6.74416	6.66391	6.64962	7.06609	6.76951	7.23074	6.71287	6.74819	6.6837	6.95884	6.71149	6.66959	6.64386	6.64386	6.64386	106.8	101.5	105.6	91.5	90.7	89.5	106.6	110.3	101.1	112.4	103	108	109.1	106.3	102.9	102.5	103.1	100.6	107.2	101.4	100.4	134	109.1	150.2	104.9	107.5	102.8	124.4	104.8	101.8	100	100	100	6231.7	5588.7	6637.1	5335.3	4992.8	5629.5	6219.3	6072	6357.4	6555	5671.8	6788.9	6365.9	5854.9	6472.4	5980	5674.9	6327.7	6252.7	5581.3	6311.4	7817.3	6009.6	9441.6	6121.8	5918.6	6461.3	7255.2	5769.6	6403.5	6287.6	5833.8	5506.8	5100.9	4601	4902.1	5550.5	5039.1	5106.4	5407.2	6076.4	5047.7	6224.2	4656.3	4728.7	4684.1	4181.8	4824	4499.6	4963	5012.4	5128.9	4582.8	5455.1	4550.6	5618.9	5254.7	5470.4	6737.7	5729.3	6038.5	6025.4	8824.4	6182.7	6403.5	5569.2	32	28	35	32	28	35	32	28	35	32	28	35	32	28	35	32	28	35	32	28	35	32	28	35	32	28	35	32	28	32	35	32	28	High	High	High	High	High	High	High	High	High	High	High	High	High	High	High	High	High	High	High	High	High	High	High	High	High	High	High	High	High	High	High	High	High
P23610	P23610	P23610	P23610	F8A1; F8A2; F8A3	40-kDa huntingtin-associated protein (HAP40) (CpG island protein) (Factor VIII intron 22 protein)	21.8329	High	5	12	5	TRUE	FALSE	3 v 3	-0.0784949	0.489009	0.647758	3 v 3	-0.00604301	0.915391	0.958741	3 v 3	-0.0851759	0.349053	0.624481	3 v 3	-0.162908	0.0487203	0.215943	3 v 3	-0.0289107	0.523436	0.689223	3 v 3	0.160364	0.172109	0.309968	3 v 3	-0.165363	0.0218565	0.39262	3 v 3	-0.0867671	0.352271	0.620813	3 v 3	-0.0503092	0.625424	0.795894	3 v 3	0.0724519	0.329574	0.53155	3 v 3	-0.00668098	0.923941	0.958846	3 v 3	-0.084413	0.571999	0.712152	3 v 3	0.0495843	0.494662	0.654726	3 v 3	0.238859	0.0146788	0.237836	3 v 3	-0.0868686	0.529865	0.688354	3 v 3	-0.00827216	0.735458	0.835401	3 v 3	0.0281858	0.473882	0.634215	3 v 3	-0.156865	0.168596	0.427582	3 v 3	-0.0228677	0.258762	0.495674	3 v 3	0.166407	0.0993218	0.26094	3 v 3	-0.0801876	0.48672	0.850588	3 v 3	-0.00159119	0.978519	0.992526	3 v 3	0.0348667	0.414942	0.78022	3 v 3	-0.0791329	0.0728018	0.365531	3 v 3	-0.0024556	0.950783	0.972253	3 v 3	0.0761408	0.5457	0.72503	3 v 3	0.112599	0.427297	0.637762	3 v 3	-0.136453	0.16007	0.439243	3 v 3	-0.0578564	0.287135	0.51335	3 v 3	-0.0213985	0.712254	0.835984	3 v 3	-0.325727	0.0760027	0.201872	3 v 3	-0.247131	0.00632653	0.0685216	3 v 3	-0.210673	0.0574787	0.174987	0.0727813	-0.248949	-0.0593175	0.0942687	-0.0632862	-0.0491114	0.0546149	-0.14308	-0.167063	-0.188475	-0.0893644	-0.210885	0.0441226	-0.0817431	-0.0491114	0.25437	0.00810961	0.218613	-0.214924	-0.137209	-0.143957	0.0277872	-0.22008	-0.0680085	0.119224	-0.17638	-0.0937716	0.0214873	0.185662	0.0102061	-0.0181664	0.105869	-0.107745	-0.261256	0.159584	-0.151567	-0.0286588	0.167206	0.0102061	0.181588	0.257058	0.27793	-0.287705	0.111739	-0.0846398	-0.0449941	0.0288686	-0.00869096	0.0464427	0.0725686	-0.0344541	-0.282743	-0.0260781	-0.161773	-0.0501461	-0.0184569	0	0.160101	0.0713959	0.267724	-0.269539	0.00587059	0.0231054	-0.0268277	-0.077	0.0990542	0.0646091	-0.0333	0.0732911	-0.0396537	-0.0797938	-0.117951	-0.0264491	-0.047845	0.0669274	0.216262	-0.130716	0.142876	0.307699	-0.0870156	0.117113	-0.259046	-0.0554663	-0.0948459	-0.0163354	-0.138337	-0.018897	0.0751015	-0.0946369	-0.0446601	-0.469293	-0.145319	-0.36257	-0.226582	-0.22819	-0.286621	-0.135146	-0.18449	-0.312384	6.65535	6.66818	6.51885	6.47086	6.35579	6.3837	6.61618	6.71836	6.853	6.56834	6.78529	6.82655	6.69905	6.64241	6.61029	6.56071	6.62352	6.59395	6.47897	6.5744	6.63807	6.72792	6.63372	6.56529	6.62205	6.74147	6.58346	6.54226	6.62352	6.54381	6.64386	6.64386	6.64386	100.8	101.7	91.7	88.7	81.9	83.5	98.1	105.3	115.6	94.9	110.3	113.5	103.9	99.9	97.7	94.4	98.6	96.6	89.2	95.3	99.6	106	99.3	94.7	98.5	107	95.9	93.2	98.6	93.3	100	100	100	299.4	341.1	103.7	263.2	274.7	94.5	291.4	353	130.8	281.7	370	128.4	308.4	335.2	110.5	280.2	330.6	109.3	264.7	319.8	112.6	314.8	333	107.1	292.4	358.7	108.5	276.7	330.6	105.5	113.1	296.9	335.4	245	227	229.7	238.6	244.1	239.2	228.9	244.7	241.1	237.4	237	288.6	257.7	243.1	314.7	257.6	289.1	287.2	284.2	277.8	312.5	277.2	87.8	88.2	112.5	127.5	97.8	104.3	107.5	100.1	103.8	105.5	100.2	4	4	2	4	4	2	4	4	2	4	4	2	4	4	2	4	4	2	4	4	2	4	4	2	4	4	2	4	4	2	2	4	4	High	High	High	High	High	High	High	High	High	High	High	High	High	High	High	High	High	High	High	High	High	High	High	High	High	High	High	High	High	High	High	High	High
A0A024R968, A1X4Q1, A1X4Q2, A7E2D8, A8K8U3, H0YDG5, H7BY13, H7BZS8, P23634, Q68DH9	P23634	P23634	P23634	ATP2B4	Plasma membrane calcium-transporting ATPase 4 (PMCA4) (EC 7.2.2.10) (Matrix-remodeling-associated protein 1) (Plasma membrane calcium ATPase isoform 4) (Plasma membrane calcium pump isoform 4)	32.3127	High	38	103	19	TRUE	FALSE	3 v 3	0.352832	0.160751	0.425381	3 v 3	0.148808	0.0297718	0.257229	3 v 3	0.0532867	0.274182	0.568015	3 v 3	0.068622	0.298228	0.495594	3 v 3	-0.0558767	0.131637	0.343535	3 v 3	0.42997	0.0111082	0.101168	3 v 3	-0.0527203	0.483459	0.752211	3 v 3	0.0569641	0.302119	0.583436	3 v 3	0.0239555	0.433418	0.675326	3 v 3	-0.204024	0.284071	0.492611	3 v 3	-0.299545	0.261362	0.48821	3 v 3	-0.28421	0.14808	0.397908	3 v 3	-0.408708	0.130313	0.374884	3 v 3	0.0771383	0.65125	0.755944	3 v 3	-0.405552	0.0755503	0.369087	3 v 3	-0.295867	0.20571	0.435133	3 v 3	-0.328876	0.175176	0.401069	3 v 3	-0.0801859	0.224386	0.483512	3 v 3	-0.204685	0.0424899	0.25973	3 v 3	0.281162	0.00840596	0.125781	3 v 3	-0.106007	0.327208	0.798171	3 v 3	0.00367742	0.941042	0.982144	3 v 3	-0.0293312	0.646461	0.874659	3 v 3	-0.0955212	0.211304	0.507025	3 v 3	-0.121342	0.202119	0.461535	3 v 3	-0.0116579	0.892187	0.939432	3 v 3	-0.0446665	0.352082	0.583518	3 v 3	0.00315642	0.971403	0.98589	3 v 3	0.112841	0.218868	0.44814	3 v 3	0.0798323	0.00425426	0.16938	3 v 3	-0.48269	0.00352935	0.0843335	3 v 3	-0.373006	0.00138971	0.0609198	3 v 3	-0.406014	0.0262341	0.125175	0.534095	0.494026	0.0303736	0.148742	0.194335	0.103347	-0.0111513	0.0588321	0.112179	0.159642	0.055756	-0.00953176	-0.0194586	-0.0971687	-0.0510029	0.385947	0.521346	0.382616	-0.0589497	0.0572932	-0.156504	-0.00279592	0.136321	0.0373669	0.068781	-0.0161689	0.0192546	-0.385353	-0.29969	0.0729729	-0.545247	-0.435194	0.0818057	-0.374453	-0.43827	-0.0399054	-0.553554	-0.591194	-0.0813766	-0.148148	0.0273206	0.352242	-0.593045	-0.436733	-0.186878	-0.536891	-0.357704	0.0069932	-0.465314	-0.510195	-0.0111191	0.0109001	-0.138579	-0.112878	-0.1682	-0.291504	-0.154349	0.237205	0.327011	0.27927	-0.0477983	-0.00153887	-0.268684	0.0083554	0.0774894	-0.0748125	0.0799323	-0.075001	-0.0929248	-0.159893	-0.135503	0.00883285	-0.218591	0.00153724	-0.146973	-0.162438	0.0805655	0.0468986	-0.0908608	-0.0719249	0.0287863	-0.0394911	0.154462	-0.105502	0.0166627	0.23349	0.0883698	0.0882396	0.0809997	0.0702575	-0.444897	-0.464053	-0.539121	-0.388743	-0.385025	-0.345249	-0.317166	-0.537515	-0.363361	6.62498	6.70321	6.61912	6.08746	6.33985	6.30195	6.55152	6.87897	6.74685	6.55305	6.732	6.52826	6.47249	6.6851	6.6907	6.70598	6.77347	6.70736	6.60881	6.72247	6.6879	6.11478	6.69209	6.15381	6.54998	6.61029	6.69905	6.41447	6.61912	6.53916	6.64386	6.64386	6.64386	98.7	104.2	98.3	68	81	78.9	93.8	117.7	107.4	93.9	106.3	92.3	88.8	102.9	103.3	104.4	109.4	104.5	97.6	105.6	103.1	69.3	103.4	71.2	93.7	97.7	103.9	85.3	98.3	93	100	100	100	1947.9	967.9	1696.9	1342.4	751.9	1361.6	1850.4	1093.4	1854.4	1852.1	987.4	1592.8	1752.6	955.8	1782.6	2059.5	1015.5	1804.7	1925.4	980.9	1779.4	1366.9	959.9	1229.6	1848.1	907.6	1793.4	1682.5	912.9	1606	1726.5	1972.8	928.6	1594.5	1157.6	1458.5	1568.3	1387.3	1758.6	1665	1062.5	1523.9	1443.4	1574.6	819	705.4	753	839.8	734.6	888.1	880.9	819.2	702.8	863.1	767.4	1436.6	1270.9	1595.7	1580.8	1577.9	1722.2	1698.8	1149.2	1716	1606	1529.2	16	13	14	16	13	14	16	13	14	16	13	14	16	13	14	16	13	14	16	13	14	16	13	14	16	13	14	16	13	14	14	16	13	High	High	High	High	High	High	High	High	High	High	High	High	High	High	High	High	High	High	High	High	High	High	High	High	High	High	High	High	High	High	High	High	High
C9JC74, P23677	P23677	P23677	P23677	ITPKA	Inositol-trisphosphate 3-kinase A (EC 2.7.1.127) (Inositol 1,4,5-trisphosphate 3-kinase A) (IP3 3-kinase A) (IP3K A) (InsP 3-kinase A)	7.80911	High	3	5	2	TRUE	FALSE	2 v 2	-0.0511595	0.694548	0.791685	2 v 2	0.0694863	0.0619557	0.313417	2 v 2	-0.0400894	0.630055	0.807828	2 v 2	0.0790981	0.222626	0.420764	2 v 2	-0.0121555	0.821384	0.895236	2 v 2	0.031381	0.669716	0.759427	2 v 2	0.0999448	0.598499	0.806993	2 v 2	0.109601	0.410435	0.659787	2 v 2	0.0174532	0.915735	0.958892	2 v 2	0.120646	0.456227	0.631614	2 v 2	0.0110701	0.955847	0.975831	2 v 2	0.130258	0.492344	0.654309	2 v 2	0.039004	0.827606	0.894987	2 v 2	0.0825405	0.307905	0.476665	2 v 2	0.151104	0.636456	0.764331	2 v 2	0.16076	0.537174	0.689559	2 v 2	0.0686127	0.814983	0.878839	2 v 2	0.00961177	0.738433	0.866803	2 v 2	-0.0816418	0.260447	0.497138	2 v 2	-0.0381053	0.647989	0.754489	2 v 2	0.140034	0.315992	0.793955	2 v 2	0.14969	0.0902582	0.595514	2 v 2	0.0575425	0.562187	0.845686	2 v 2	-0.109576	0.292699	0.565825	2 v 2	0.0208467	0.878649	0.937005	2 v 2	0.0305026	0.670434	0.80592	2 v 2	-0.0616449	0.654585	0.798432	2 v 2	0.1121	0.446563	0.676293	2 v 2	0.121756	0.203141	0.434915	2 v 2	0.0296086	0.795339	0.887821	2 v 2	0.0685638	0.781481	0.85003	2 v 2	0.0782197	0.670467	0.7571	2 v 2	-0.0139279	0.95243	0.970394	-0.149475	NA	0.0471561	0.0762701	NA	0.0627025	0.0209524	NA	-0.101131	0.107944	NA	0.050252	0.030026	NA	-0.0543369	-0.0235788	NA	0.0863408	0.236827	NA	-0.0369374	0.192008	NA	0.027193	0.14854	NA	-0.113634	0.225745	NA	0.0155464	0.170427	NA	-0.148287	0.257419	NA	0.00309591	0.179501	NA	-0.101493	0.125896	NA	0.0391848	0.386302	NA	-0.0840934	0.341484	NA	-0.0199631	0.298015	NA	-0.16079	0.0316741	NA	-0.0124505	-0.0462442	NA	-0.117039	-0.0998489	NA	0.0236384	0.215875	NA	0.0641938	0.171056	NA	0.128324	0.127588	NA	-0.012503	-0.0553178	NA	-0.163834	0.128883	NA	-0.0871894	0.0840643	NA	-0.023059	0.0405962	NA	-0.163886	0.206801	NA	0.0173995	0.161982	NA	0.0815299	0.118514	NA	-0.0592972	0.260406	NA	-0.123278	0.215587	NA	-0.0591479	0.172119	NA	-0.199975	NA	6.7046	6.45286	NA	6.50462	6.62498	NA	6.6279	6.36457	NA	6.54071	6.49346	NA	6.56377	6.40939	NA	6.6453	6.57137	NA	6.59096	6.6014	NA	6.54381	6.75087	NA	6.69209	6.58045	NA	6.52826	6.52513	6.64386	NA	6.64386	NA	104.3	87.6	NA	90.8	98.7	NA	98.9	82.4	NA	93.1	90.1	NA	94.6	85	NA	100.1	95.1	NA	96.4	97.1	NA	93.3	107.7	NA	103.4	95.7	NA	92.3	92.1	100	NA	100	NA	181.5	58.7	NA	157.8	66.1	NA	172.1	55.2	NA	161.9	60.3	NA	164.5	57	NA	174	63.7	NA	167.7	65	NA	162.3	72.2	NA	179.8	64.1	NA	160.6	61.7	67	NA	173.9	NA	NA	NA	NA	NA	NA	NA	NA	NA	NA	NA	153.5	148.1	118.5	137.7	126.4	152.2	150.6	138.5	139.2	151.8	143.7	49.7	61.7	47.5	59.9	50.4	60.8	62.1	67.5	61.4	61.7	59.3	NA	1	1	NA	1	1	NA	1	1	NA	1	1	NA	1	1	NA	1	1	NA	1	1	NA	1	1	NA	1	1	NA	1	1	1	NA	1	Not Found	High	High	Not Found	High	High	Not Found	High	High	Not Found	High	High	Not Found	High	High	Not Found	High	High	Not Found	High	High	Not Found	High	High	Not Found	High	High	Not Found	High	High	High	Not Found	High
B4E0C6, C9JM35, F8VNZ9, F8W1H7, F8W1M3, G3V327, G3V4E1, G3V4I3, H0YJE7, H0YJH4, O75484, P23743	A0A024RB23	A0A024RB23	P23743	DGKA	Diacylglycerol kinase alpha (DAG kinase alpha) (EC 2.7.1.107) (80 kDa diacylglycerol kinase) (Diglyceride kinase alpha) (DGK-alpha)	22.449	High	13	26	13	TRUE	FALSE	3 v 3	0.259472	0.142413	0.420442	3 v 3	0.227996	0.232613	0.509529	3 v 3	0.154069	0.381166	0.650088	3 v 3	0.308553	0.0757661	0.252461	3 v 3	0.24262	0.145691	0.357955	3 v 3	0.114833	0.476483	0.599192	3 v 3	0.15341	0.276673	0.623149	3 v 3	0.217387	0.216513	0.513535	3 v 3	0.178033	0.386119	0.640419	3 v 3	-0.0314761	0.890958	0.936807	3 v 3	-0.105403	0.712347	0.821292	3 v 3	0.049081	0.814668	0.883192	3 v 3	-0.0168523	0.940342	0.962845	3 v 3	-0.144639	0.575973	0.699765	3 v 3	-0.106062	0.630351	0.759661	3 v 3	-0.0420855	0.85453	0.913281	3 v 3	-0.0814394	0.781232	0.856355	3 v 3	0.0805571	0.317572	0.567806	3 v 3	0.0146238	0.830208	0.902805	3 v 3	-0.113163	0.103409	0.265685	3 v 3	-0.000659218	0.995766	0.999118	3 v 3	0.0633176	0.649035	0.869705	3 v 3	0.0239638	0.819495	0.941353	3 v 3	-0.0739271	0.660405	0.804861	3 v 3	-0.155143	0.0176636	0.231138	3 v 3	-0.0911665	0.141875	0.379401	3 v 3	-0.13052	0.217669	0.471861	3 v 3	-0.0892101	0.0626676	0.321625	3 v 3	-0.0252332	0.545284	0.721398	3 v 3	-0.0645871	0.38301	0.600363	3 v 3	0.0385766	0.329351	0.474035	3 v 3	0.102553	0.0322831	0.11813	3 v 3	0.0631996	0.28145	0.431843	0.0908417	0.466257	0.221319	0.143031	0.0490706	0.491887	0.351877	-0.112241	0.222571	0.319289	0.147342	0.459029	0.267502	0.0506817	0.409676	0.108451	-0.110801	0.346849	0.131412	-0.0139392	0.342757	0.18112	0.0267028	0.444337	0.239515	-0.127993	0.422577	0.0521896	-0.417186	0.270568	0.261036	-0.578498	0.00125288	0.228448	-0.318915	0.23771	0.17666	-0.415575	0.188358	0.0176094	-0.577057	0.125531	0.0405705	-0.480196	0.121438	0.0902785	-0.439554	0.223019	0.148673	-0.59425	0.201258	0.176258	0.0982711	-0.0328578	0.124471	0.00161105	-0.0822104	-0.0345802	-0.159871	-0.145037	-0.220465	0.0983021	0.120185	-0.170757	0.138944	0.221766	-0.112362	-0.0157517	0.200005	0.208846	-0.161312	-0.269315	-0.187877	-0.161281	-0.116272	-0.138169	-0.120639	-0.0146915	-0.0797744	-0.275335	-0.036452	-0.13609	-0.0646208	-0.0669196	-0.0863819	-0.0239789	0.034661	-0.0279872	-0.178675	0.0129005	0.0229611	0.0968615	-0.00409275	0.0726691	0.137504	0.0974878	0.131064	-0.0171922	0.0757273	6.66249	6.64674	6.70183	6.6453	6.72247	6.83289	6.54844	6.72656	6.80993	6.38716	6.61029	6.62205	6.50779	6.62498	6.76022	6.48382	6.65964	6.67384	6.5345	7.06932	6.94134	6.06824	6.848	6.8505	6.64674	6.84674	6.58946	6.48543	6.57743	6.79831	6.64386	6.64386	6.64386	101.3	100.2	104.1	100.1	105.6	114	93.6	105.9	112.2	83.7	97.7	98.5	91	98.7	108.4	89.5	101.1	102.1	92.7	134.3	122.9	67.1	115.2	115.4	100.2	115.1	96.3	89.6	95.5	111.3	100	100	100	474	480.7	354.2	468.1	506.7	387.8	438	508.1	381.5	391.5	468.6	335.2	425.5	473.5	368.6	418.8	485.1	347.2	433.4	644.2	418	313.7	552.8	392.4	468.6	552.3	327.5	419	458.2	378.7	340.1	467.8	479.8	388	403.7	345.2	331.5	336.8	357.6	374.8	243.8	386.4	359.5	373.3	406.7	475.4	350	398.6	363.9	424.2	578.5	471.8	427.7	433.2	396.5	299.9	362	328.2	332.6	326.3	331.3	399	366.7	313.3	378.7	301.3	7	9	6	7	9	6	7	9	6	7	9	6	7	9	6	7	9	6	7	9	6	7	9	6	7	9	6	7	9	6	6	7	9	High	High	High	High	High	High	High	High	High	High	High	High	High	High	High	High	High	High	High	High	High	High	High	High	High	High	High	High	High	High	High	High	High
A0A1B0GTB8, A0A1B0GTL9, A0A1B0GTM0, A0A1B0GUB8, A0A1B0GUD9, A0A1B0GV75, A0A1B0GVF3, A0A1B0GWC0, P23786	P23786	P23786	P23786	CPT2	Carnitine O-palmitoyltransferase 2, mitochondrial (EC 2.3.1.21) (Carnitine palmitoyltransferase II) (CPT II)	54.2553	High	32	132	7	TRUE	FALSE	3 v 3	0.0705045	0.421758	0.596866	3 v 3	-0.108636	0.0355281	0.265789	3 v 3	-0.081898	0.0740836	0.387289	3 v 3	-0.178404	0.0203153	0.168786	3 v 3	-0.245007	0.0295445	0.223981	3 v 3	-0.33998	0.00365259	0.0894956	3 v 3	-0.0947561	0.00462704	0.342518	3 v 3	-0.037857	0.134616	0.435834	3 v 3	-0.022187	0.144497	0.45347	3 v 3	-0.17914	0.072035	0.30869	3 v 3	-0.152402	0.236132	0.471228	3 v 3	-0.248909	0.0318384	0.387155	3 v 3	-0.315512	0.0506774	0.344929	3 v 3	-0.410484	0.0305959	0.256018	3 v 3	-0.165261	0.129482	0.382722	3 v 3	-0.108362	0.275175	0.490077	3 v 3	-0.0926914	0.268189	0.472036	3 v 3	-0.0697683	0.00588905	0.181138	3 v 3	-0.136372	0.0654456	0.293962	3 v 3	-0.231344	0.0109661	0.132953	3 v 3	-0.0128581	0.70954	0.917453	3 v 3	0.044041	0.148005	0.633583	3 v 3	0.059711	0.20853	0.68008	3 v 3	0.0267379	0.574246	0.752344	3 v 3	0.0836481	0.0690408	0.315558	3 v 3	0.140547	0.0369603	0.238403	3 v 3	0.156217	0.012351	0.21041	3 v 3	0.150251	0.0854093	0.349103	3 v 3	0.20715	0.0183865	0.190743	3 v 3	0.22282	0.0364791	0.23183	3 v 3	0.245224	0.0108272	0.100169	3 v 3	0.302123	0.000291609	0.0484688	3 v 3	0.317793	0.00580543	0.0886427	0.163247	0.115746	-0.0674793	-0.0721882	-0.108641	-0.145078	-0.0885742	-0.119069	-0.0380513	-0.136644	-0.172967	-0.225602	-0.169225	-0.318377	-0.24742	-0.309273	-0.379131	-0.331535	-0.0959613	-0.0829994	-0.105308	-0.0156646	-0.0677002	-0.0302063	-0.0125453	-0.0128383	-0.0411774	-0.235435	-0.224387	-0.077599	-0.251821	-0.234815	0.029428	-0.299891	-0.288712	-0.158123	-0.332472	-0.434123	-0.179941	-0.47252	-0.494877	-0.264056	-0.259208	-0.198745	-0.0378285	-0.178911	-0.183446	0.037273	-0.175792	-0.128584	0.0263019	-0.064456	-0.0643253	-0.0805237	-0.0970366	-0.209736	-0.102342	-0.237085	-0.27049	-0.186457	-0.00738709	0.0360693	-0.0672564	0.0729096	0.0513684	0.00784502	0.0760289	0.10623	-0.0031261	-0.016386	-0.0104274	0.107027	0.0406829	0.0899672	0.120294	0.12098	0.105266	0.195396	0.124099	0.160128	0.184425	0.0732636	0.235378	0.142112	0.15356	0.250677	0.217214	0.15668	0.305539	0.206243	0.213312	0.296132	0.226228	0.293608	0.311431	0.301329	0.296728	0.366293	0.290358	6.49665	6.52982	6.52982	6.86295	6.82018	6.82655	6.56682	6.59395	6.61324	6.65678	6.71425	6.65392	6.55152	6.51885	6.53294	6.80219	6.73606	6.6865	6.48382	6.48864	6.51728	6.36807	6.55612	6.35403	6.60288	6.52669	6.60585	6.59246	6.63372	6.58946	6.64386	6.64386	6.64386	90.3	92.4	92.4	116.4	113	113.5	94.8	96.6	97.9	100.9	105	100.7	93.8	91.7	92.6	111.6	106.6	103	89.5	89.8	91.6	82.6	94.1	81.8	97.2	92.2	97.4	96.5	99.3	96.3	100	100	100	2921.3	3160.2	3463.5	3767.7	3865.7	4254.6	3068.3	3304.6	3670.8	3265.1	3592.9	3777.5	3037.1	3135.9	3470.9	3612.5	3647.6	3863.4	2896.4	3070.8	3433.9	2672.3	3218.8	3066.4	3147.1	3154.4	3653.2	3124.2	3395.5	3610.3	3749.9	3236.1	3420.2	2391.2	3249.1	2418.5	2764.7	2404.1	3084.8	2504.7	2077.2	2594.9	2680.2	2582.9	2673.9	3626.7	2275.8	3055.9	2410	3190	2757.8	2747.1	2442.5	3210.4	2826.4	2932.2	3971.4	3158.7	3749	3072.4	3686.9	3278.3	2865.9	3495.8	3610.3	3321.4	27	30	30	27	30	30	27	30	30	27	30	30	27	30	30	27	30	30	27	30	30	27	30	30	27	30	30	27	30	30	30	27	30	High	High	High	High	High	High	High	High	High	High	High	High	High	High	High	High	High	High	High	High	High	High	High	High	High	High	High	High	High	High	High	High	High
G5E9E9, H7BZ20, H7C312, H7C3A4, P23919, Q53F55	Q6FGU2	Q6FGU2	P23919	DTYMK	Thymidylate kinase (EC 2.7.4.9) (dTMP kinase)	58.4906	High	16	68	16	TRUE	FALSE	3 v 3	-0.135435	0.159335	0.424649	3 v 3	-0.0368156	0.267464	0.541126	3 v 3	-0.0882214	0.00938903	0.277909	3 v 3	-0.0615542	0.116305	0.306099	3 v 3	-0.0989647	0.0189032	0.208885	3 v 3	-0.128769	0.0868129	0.212436	3 v 3	-0.0911706	0.147142	0.517157	3 v 3	-0.0749074	0.153421	0.45492	3 v 3	-0.0572857	0.00920191	0.315608	3 v 3	0.0986194	0.323841	0.526021	3 v 3	0.0472136	0.478025	0.652697	3 v 3	0.0738808	0.297158	0.505238	3 v 3	0.0364703	0.674784	0.789837	3 v 3	0.0066661	0.943761	0.962769	3 v 3	0.0442644	0.423422	0.6039	3 v 3	0.0605276	0.574016	0.718705	3 v 3	0.0781493	0.31912	0.512192	3 v 3	-0.0247386	0.652462	0.817174	3 v 3	-0.0621491	0.136055	0.375333	3 v 3	-0.0919533	0.265723	0.433676	3 v 3	-0.00294925	0.933285	0.982306	3 v 3	0.0133139	0.756492	0.913004	3 v 3	0.0309357	0.0240512	0.519374	3 v 3	-0.0514058	0.248354	0.53435	3 v 3	-0.0296164	0.232189	0.49145	3 v 3	-0.0133532	0.768225	0.870105	3 v 3	0.00426851	0.830659	0.90284	3 v 3	0.00779407	0.88439	0.942485	3 v 3	0.0240572	0.364	0.58271	3 v 3	0.041679	0.116968	0.342464	3 v 3	0.0375983	0.459418	0.59567	3 v 3	0.0538615	0.156406	0.278725	3 v 3	0.0714832	0.192181	0.341298	-0.16072	-0.22738	-0.0182046	0.00974798	-0.0487153	-0.0714794	-0.100075	-0.0931094	-0.0714794	-0.1046	-0.0543398	-0.0257226	-0.101585	-0.0738548	-0.121454	-0.199309	-0.0585439	-0.128454	-0.15782	-0.0944749	-0.0212165	-0.101585	-0.00871722	-0.11442	-0.0679971	-0.0543398	-0.0495201	0.170468	0.178665	-0.0532748	0.060645	0.134271	-0.0532748	0.0561201	0.17304	-0.00751797	0.0591351	0.153525	-0.103249	-0.0385885	0.168836	-0.110249	0.00289989	0.132905	-0.00301189	0.0591351	0.218663	-0.0962153	0.0927232	0.17304	-0.0313155	-0.114348	-0.00562455	0.0457568	-0.111333	-0.0251396	-0.0499746	-0.209057	-0.00982862	-0.0569746	-0.0577451	-0.00136554	0.0502629	-0.00150989	0.0843922	-0.0429405	0.0320782	0.0387696	0.0219593	-0.109823	-0.0443941	0	-0.0532202	-0.0401351	0.00450608	0.00301504	0.0456226	-0.0886973	0.0366031	0	-0.0237976	-0.0562352	-0.0206201	0.100238	0	0.0651376	0.00703412	0.0335881	0.019515	0.0719339	0.0414884	-0.035931	0.107238	0.0977236	0.0498267	0.0140341	0.131312	0.00420407	0.0789339	6.6837	6.61176	6.54535	6.6879	6.6907	6.67666	6.72383	6.58346	6.63517	6.6837	6.58796	6.58195	6.63807	6.67666	6.57894	6.70321	6.6837	6.57894	6.62936	6.56224	6.47735	6.85674	6.58045	6.63807	6.72247	6.63372	6.57743	6.67807	6.63372	6.46761	6.64386	6.64386	6.64386	102.8	97.8	93.4	103.1	103.3	102.3	105.7	95.9	99.4	102.8	96.2	95.8	99.6	102.3	95.6	104.2	102.8	95.6	99	94.5	89.1	115.9	95.7	99.6	105.6	99.3	95.5	102.4	99.3	88.5	100	100	100	2111.6	2428.9	2088.2	2118.7	2565.9	2285.9	2172.3	2381.6	2221.3	2111.9	2388.3	2141.3	2046	2540.3	2136.7	2141.3	2552.4	2136.5	2034.1	2348	1990.4	2381.5	2377.7	2226.4	2170.1	2466	2133.9	2104.1	2465.7	1977.6	2234.9	2054.8	2483.6	1728.4	1827.1	1712.2	1788.2	1619.6	1828.5	1759	1851.1	1789.3	1805.1	1640.1	2055.1	2407.2	1640.2	2031.3	1952.3	2232.2	2108.7	2029.2	1909.5	2331.3	2052.3	1767.8	2133.7	1911.4	2125.2	1891.4	2038.8	1900.2	2080.9	2041.9	1977.6	1979.6	13	15	14	13	15	14	13	15	14	13	15	14	13	15	14	13	15	14	13	15	14	13	15	14	13	15	14	13	15	14	14	13	15	High	High	High	High	High	High	High	High	High	High	High	High	High	High	High	High	High	High	High	High	High	High	High	High	High	High	High	High	High	High	High	High	High
B4DNN4, B4DS95, B4DXB0, B4DXD1, B4E0I8, E9PL69, E9PP77, H0YCY7, P23921, Q53GZ5	P23921	P23921	P23921	RRM1	Ribonucleoside-diphosphate reductase large subunit (EC 1.17.4.1) (Ribonucleoside-diphosphate reductase subunit M1) (Ribonucleotide reductase large subunit)	61.9949	High	42	147	42	TRUE	FALSE	3 v 3	0.3661	0.0880586	0.420442	3 v 3	-0.201857	0.0790314	0.337522	3 v 3	0.144874	0.0218824	0.307984	3 v 3	0.0396928	0.083945	0.263736	3 v 3	0.00630983	0.888219	0.93552	3 v 3	-0.237437	0.00498458	0.089721	3 v 3	0.0844022	0.0483779	0.438935	3 v 3	0.342799	0.00304583	0.235582	3 v 3	0.0929163	0.0690143	0.382794	3 v 3	-0.567957	0.0107919	0.266502	3 v 3	-0.221226	0.192333	0.437155	3 v 3	-0.326407	0.104536	0.387155	3 v 3	-0.35979	0.113857	0.365033	3 v 3	-0.603537	0.0304392	0.256018	3 v 3	-0.281698	0.110256	0.37681	3 v 3	-0.0233007	0.834018	0.901052	3 v 3	-0.273184	0.138801	0.374597	3 v 3	0.24155	0.0602351	0.289766	3 v 3	0.208167	0.139433	0.378848	3 v 3	-0.0355798	0.593362	0.712799	3 v 3	-0.0604713	0.0507631	0.708468	3 v 3	0.197926	0.020314	0.582737	3 v 3	-0.0519572	0.00581164	0.503017	3 v 3	0.346731	0.0333759	0.30058	3 v 3	0.0447095	0.0713191	0.318397	3 v 3	0.303106	0.00544523	0.169626	3 v 3	0.0532236	0.0585411	0.301733	3 v 3	0.0780924	0.167734	0.446951	3 v 3	0.336489	0.0222343	0.19526	3 v 3	0.0866065	0.053008	0.254244	3 v 3	0.321839	0.000311643	0.0649676	3 v 3	0.580236	0.00112556	0.0609198	3 v 3	0.330353	0.00135518	0.076002	0.381429	0.559743	0.157128	-0.222392	-0.0885189	-0.29466	0.188072	0.128254	0.118294	0.0640641	0.0302463	0.0247679	0.08092	-0.0543369	-0.00765357	-0.208587	-0.236858	-0.266866	0.110507	0.0959057	0.0467942	0.338416	0.377614	0.312367	0.14393	0.0736855	0.0611337	-0.603822	-0.648261	-0.451788	-0.193357	-0.431488	-0.0388344	-0.317365	-0.529496	-0.13236	-0.300509	-0.614079	-0.164782	-0.590016	-0.7966	-0.423994	-0.270922	-0.463837	-0.110334	-0.0430129	-0.182129	0.155239	-0.237499	-0.486057	-0.0959945	0.286457	0.118765	0.319428	0.303312	0.0341819	0.287006	0.0138058	-0.148339	0.0277936	-0.0775656	-0.0323488	-0.0714995	0.150344	0.249359	0.194074	-0.0441426	-0.0545689	-0.0571601	0.410465	0.216773	0.412954	0.0464427	0.0656594	0.0220263	0.274352	0.347368	0.2876	0.0798657	0.0434393	0.0363657	0.0295868	0.150243	0.0544478	0.257496	0.431951	0.320021	0.0630098	0.128022	0.0687872	0.319093	0.332763	0.31366	0.547003	0.614472	0.579234	0.352516	0.310543	0.328	6.51728	6.49346	6.48543	6.82782	6.82146	6.83794	6.49506	6.50779	6.51885	6.56071	6.52982	6.56529	6.21335	6.24222	6.29094	6.6453	6.56224	6.54844	6.59096	6.55459	6.62936	6.03122	6.39746	6.24793	6.46271	6.4363	6.44128	6.67948	6.84925	6.85175	6.64386	6.64386	6.64386	91.6	90.1	89.6	113.6	113.1	114.4	90.2	91	91.7	94.4	92.4	94.7	74.2	75.7	78.3	100.1	94.5	93.6	96.4	94	99	65.4	84.3	76	88.2	86.6	86.9	102.5	115.3	115.5	100	100	100	4115.3	4465.7	4137	5102.2	5603.2	5281	4052.3	4508.4	4234.2	4238.2	4577.2	4371.6	3331.6	3750	3613.2	4495.8	4681.2	4319.9	4328.1	4659.7	4570.8	2939.5	4179.3	3509.1	3959.9	4292.7	4011.3	4602.9	5715.6	5333.3	4615.7	4491.7	4955.5	3368.5	4400	3194.1	3588.7	2637.3	3839.1	3742.8	2284.8	3265.1	3948.8	3585.1	3778.5	5256.8	3104.9	3893.1	2881.9	4093.9	4184.7	3566.8	3323.9	5404.1	4095.1	3502.4	4929.4	3643.5	4338.6	3198.4	4122.5	4363.7	3279.7	3838.4	5333.3	4088.3	34	34	38	34	34	38	34	34	38	34	34	38	34	34	38	34	34	38	34	34	38	34	34	38	34	34	38	34	34	38	38	34	34	High	High	High	High	High	High	High	High	High	High	High	High	High	High	High	High	High	High	High	High	High	High	High	High	High	High	High	High	High	High	High	High	High
B4DR06, F5H437, P24385, Q14092, Q9H014	Q6FI00	Q6FI00	P24385	CCND1	G1/S-specific cyclin-D1 (B-cell lymphoma 1 protein) (BCL-1) (BCL-1 oncogene) (PRAD1 oncogene)	30.5085	High	7	14	7	TRUE	FALSE	3 v 3	0.37035	0.037804	0.420442	3 v 3	0.468203	0.0384426	0.273206	3 v 3	0.0293245	0.716607	0.858515	3 v 3	0.123401	0.22654	0.424379	3 v 3	-0.34643	0.0149281	0.202604	3 v 3	0.540097	0.0441636	0.157562	3 v 3	0.0847385	0.0663351	0.458185	3 v 3	0.0800542	0.232128	0.525814	3 v 3	0.144526	0.0304791	0.346683	3 v 3	0.0978524	0.619422	0.751093	3 v 3	-0.341026	0.0529262	0.381815	3 v 3	-0.24695	0.222065	0.444491	3 v 3	-0.71678	0.0221682	0.329413	3 v 3	0.169747	0.459607	0.605749	3 v 3	-0.285612	0.0842622	0.374621	3 v 3	-0.290296	0.138771	0.388561	3 v 3	-0.225825	0.152347	0.381989	3 v 3	-0.344802	0.0275869	0.232165	3 v 3	-0.814633	0.00906741	0.195746	3 v 3	0.0718948	0.400773	0.552092	3 v 3	0.0554141	0.449645	0.843611	3 v 3	0.0507297	0.642029	0.865158	3 v 3	0.115201	0.29736	0.720536	3 v 3	-0.438878	0.0922529	0.39636	3 v 3	-0.038662	0.538261	0.736922	3 v 3	-0.0433463	0.316517	0.549544	3 v 3	0.0211251	0.713762	0.834218	3 v 3	0.431169	0.00234076	0.21754	3 v 3	0.426484	0.00487212	0.159809	3 v 3	0.490956	0.00374592	0.16938	3 v 3	-0.455359	0.0438029	0.155286	3 v 3	-0.460043	0.0251454	0.107964	3 v 3	-0.395572	0.0526551	0.168243	0.477804	0.40508	0.228167	0.354016	0.394763	0.655829	-0.0243613	0.16846	-0.0561249	-0.0149363	0.161155	0.223983	-0.431999	-0.301188	-0.306103	0.316139	0.590839	0.713314	0.0401351	0.116672	0.0974081	0.00410051	0.0694122	0.16665	0.10618	0.133729	0.193667	-0.123787	-0.0103173	0.427662	-0.502165	-0.236621	-0.284292	-0.49274	-0.243926	-0.00418375	-0.909802	-0.706269	-0.53427	-0.161665	0.185759	0.485148	-0.437668	-0.288408	-0.130759	-0.473703	-0.335668	-0.0615169	-0.371623	-0.271351	-0.0344994	-0.368952	-0.233608	-0.431846	-0.786015	-0.695952	-0.961932	-0.0378772	0.196076	0.0574855	0.0644964	-0.0517872	0.153533	0.0284618	-0.0990474	0.222775	0.130542	-0.0347305	0.249792	-0.378377	-0.226303	-0.711954	0.0550714	-0.0444824	-0.126575	0.0190368	-0.0917426	-0.0573332	0.121117	-0.0274257	-0.0303156	0.472134	0.417861	0.403511	0.436099	0.370601	0.472753	0.538179	0.434917	0.499771	-0.276004	-0.474167	-0.615906	-0.312038	-0.521427	-0.546664	-0.209958	-0.45711	-0.519647	6.65678	6.7252	6.61765	6.19967	6.20555	6.40769	6.67384	6.82146	6.6837	6.62936	6.69488	6.73877	6.7211	6.75221	6.71973	7.0917	7.22497	7.15583	6.79051	6.91886	6.72383	6.38543	6.6907	6.24603	6.62205	6.97499	6.74819	6.39575	6.26303	6.36982	6.64386	6.64386	6.64386	100.9	105.8	98.2	73.5	73.8	84.9	102.1	113.1	102.8	99	103.6	106.8	105.5	107.8	105.4	136.4	149.6	142.6	110.7	121	105.7	83.6	103.3	75.9	98.5	125.8	107.5	84.2	76.8	82.7	100	100	100	311.3	77	323.7	226.9	53.7	279.7	314.9	82.3	338.6	305.3	75.4	351.8	325.4	78.4	347.4	420.7	108.9	469.9	341.5	88	348.3	257.8	75.2	250.1	303.8	91.6	354.2	259.9	55.9	272.4	329.5	308.5	72.8	254.8	195.6	248.2	258.5	257.6	359.2	295.4	200.4	250.5	223	246.2	65.1	50.4	56.7	64.1	60.3	95.2	79.1	64.1	70.9	52.8	60.1	274	261.1	291.4	349.2	307.5	448.4	332.6	233.8	338.9	272.4	291.8	4	2	4	4	2	4	4	2	4	4	2	4	4	2	4	4	2	4	4	2	4	4	2	4	4	2	4	4	2	4	4	4	2	High	High	High	High	High	High	High	High	High	High	High	High	High	High	High	High	High	High	High	High	High	High	High	High	High	High	High	High	High	High	High	High	High
A8K545, B4DRL9, P24386	P24386	P24386	P24386	CHM	Rab proteins geranylgeranyltransferase component A 1 (Choroideremia protein) (Rab escort protein 1) (REP-1) (TCD protein)	32.925	High	17	38	13	TRUE	FALSE	3 v 3	0.493108	0.124129	0.420442	3 v 3	0.0499971	0.728034	0.857742	3 v 3	-0.0601445	0.0363256	0.331534	3 v 3	0.0583491	0.0130215	0.153493	3 v 3	-0.11653	0.101961	0.311663	3 v 3	-0.0606608	0.0058061	0.089721	3 v 3	-0.0439095	0.274764	0.621837	3 v 3	-0.0828382	0.0139417	0.268799	3 v 3	-0.155917	0.0622851	0.376376	3 v 3	-0.443111	0.0434848	0.286788	3 v 3	-0.553253	0.0995901	0.387894	3 v 3	-0.434759	0.147551	0.397908	3 v 3	-0.609638	0.112205	0.363762	3 v 3	-0.553769	0.0995659	0.29181	3 v 3	-0.537018	0.0940691	0.376379	3 v 3	-0.575946	0.0995683	0.370153	3 v 3	-0.649025	0.100219	0.34982	3 v 3	0.00835197	0.950612	0.977371	3 v 3	-0.166527	0.416946	0.617956	3 v 3	-0.110658	0.456652	0.598006	3 v 3	0.016235	0.47283	0.84878	3 v 3	-0.0226938	0.4035	0.771264	3 v 3	-0.0957725	0.120507	0.62488	3 v 3	-0.110142	0.478338	0.694486	3 v 3	-0.102259	0.0890869	0.3433	3 v 3	-0.141187	0.00376638	0.169466	3 v 3	-0.214266	0.0457118	0.280428	3 v 3	0.0726207	0.255902	0.527526	3 v 3	0.033692	0.524764	0.707131	3 v 3	-0.0393868	0.00318443	0.16938	3 v 3	0.0167513	0.644333	0.748618	3 v 3	-0.0221774	0.134809	0.254394	3 v 3	-0.0952562	0.171204	0.318345	0.526695	0.807766	0.144863	-0.0370734	0.296653	-0.109588	-0.0370734	-0.067488	-0.075872	0.047723	0.0708006	0.0565236	-0.0672564	-0.196547	-0.0857875	-0.0672564	-0.0517035	-0.0630226	0.00784502	-0.0453409	-0.0942326	-0.101204	-0.0799925	-0.0673185	-0.102662	-0.236192	-0.128898	-0.563768	-0.511113	-0.254451	-0.563768	-0.875254	-0.220735	-0.478972	-0.736966	-0.0883395	-0.593951	-1.00431	-0.230651	-0.593951	-0.85947	-0.207886	-0.51885	-0.853107	-0.239096	-0.627899	-0.887759	-0.212182	-0.629357	-1.04396	-0.273761	0.0847965	-0.225852	0.166112	-0.030183	-0.4932	0.0238005	-0.030183	-0.348356	0.0465653	0.0449184	0.0221471	-0.0183605	-0.0641303	-0.0125045	0.00855355	-0.0655883	-0.168703	-0.0530257	0	-0.364141	0.0337159	-0.039878	-0.116142	-0.150756	-0.148927	-0.150793	-0.123842	-0.150385	-0.306992	-0.185421	0.0751015	0.151206	-0.00844507	-0.0339473	0.116554	0.018469	-0.0354053	-0.0396448	-0.0431102	0.0751015	0.0063625	-0.03121	-0.0339473	-0.028289	-0.00429587	-0.0354053	-0.184488	-0.0658751	6.6907	6.71836	6.62936	6.50621	6.65249	6.59395	6.49985	6.6837	6.51885	6.3837	6.53294	6.47897	6.5345	6.65678	6.6279	6.65105	6.67525	6.59395	6.4545	6.58946	6.52669	5.64674	6.4446	6	6.52199	6.66534	6.56377	6.15785	6.69905	6.56377	6.64386	6.64386	6.64386	103.3	105.3	99	90.9	100.6	96.6	90.5	102.8	91.7	83.5	92.6	89.2	92.7	100.9	98.9	100.5	102.2	96.6	87.7	96.3	92.2	50.1	87.1	64	91.9	101.5	94.6	71.4	103.9	94.6	100	100	100	1498.9	939.8	783.8	1319	897.8	764.5	1313.9	917.9	726	1211.8	826.8	705.6	1344.8	901.3	782.8	1458	912.9	764.4	1273.3	859.5	729.3	726.5	777.4	506.5	1333.7	905.8	748.9	1035.6	927.4	748.9	791.4	1451.3	892.8	1226.9	1137.4	1035.6	1026.1	1064.5	1245	1101.1	564.7	1099.7	888.5	1158.4	795.2	842.3	632.1	703.2	692.7	798.4	771.9	663.5	701.4	876.9	737.8	663.5	713.6	624.7	700.3	693	729.5	696.3	473.4	716.6	748.9	700.9	14	10	10	14	10	10	14	10	10	14	10	10	14	10	10	14	10	10	14	10	10	14	10	10	14	10	10	14	10	10	10	14	10	High	High	High	High	High	High	High	High	High	High	High	High	High	High	High	High	High	High	High	High	High	High	High	High	High	High	High	High	High	High	High	High	High
M0R1Y2, P24390, P33947, Q96H29	P24390	P24390	P24390	KDELR1	ER lumen protein-retaining receptor 1 (KDEL endoplasmic reticulum protein retention receptor 1) (KDEL receptor 1) (Putative MAPK-activating protein PM23)	12.7358	High	2	8	2	TRUE	FALSE	3 v 3	1.06969	0.12425	0.420442	3 v 3	-0.158507	0.704891	0.843936	3 v 3	-0.171007	0.0688685	0.37847	3 v 3	-0.103015	0.368748	0.557964	3 v 3	-0.298708	0.258192	0.467929	3 v 3	-0.482733	0.183	0.321609	3 v 3	-0.197885	0.538933	0.775686	3 v 3	-0.278885	0.316551	0.594771	3 v 3	-0.447252	0.168856	0.472597	3 v 3	-1.2282	0.00521705	0.254417	3 v 3	-1.2407	0.088829	0.386056	3 v 3	-1.17271	0.0722981	0.387155	3 v 3	-1.3684	0.0275722	0.330159	3 v 3	-1.55242	0.0129208	0.234309	3 v 3	-1.26758	0.0227074	0.366301	3 v 3	-1.34857	0.0275845	0.357123	3 v 3	-1.51694	0.0190337	0.335052	3 v 3	0.055492	0.858615	0.930564	3 v 3	-0.1402	0.500503	0.682418	3 v 3	-0.324225	0.155712	0.321274	3 v 3	-0.0268779	0.929274	0.981502	3 v 3	-0.107877	0.607264	0.854912	3 v 3	-0.276244	0.30507	0.725969	3 v 3	-0.0124999	0.973648	0.986596	3 v 3	-0.0948698	0.695616	0.834333	3 v 3	-0.175869	0.28367	0.5201	3 v 3	-0.344236	0.13437	0.393551	3 v 3	0.100823	0.568121	0.757749	3 v 3	0.0198232	0.633887	0.784006	3 v 3	-0.148544	0.191316	0.421286	3 v 3	0.284847	0.0696853	0.193055	3 v 3	0.203848	0.175871	0.299952	3 v 3	0.0354809	0.43105	0.571669	1.17717	1.73213	0.299769	-0.196892	0.488337	-0.766967	-0.247928	-0.0846812	-0.180413	-0.139358	0.0669412	-0.236629	-0.320566	0.0424081	-0.617965	-0.379297	-0.126893	-0.942008	0.0643624	0.0784063	-0.736424	-0.364837	0.121243	-0.59306	-0.317839	-0.163044	-0.860872	-1.37407	-1.24379	-1.06674	-1.4251	-1.81681	-0.480182	-1.31653	-1.66519	-0.536398	-1.49774	-1.68972	-0.917734	-1.55647	-1.85902	-1.24178	-1.11281	-1.65372	-1.03619	-1.54201	-1.61089	-0.892828	-1.49501	-1.89517	-1.16064	0.0575338	-0.421396	0.530338	-0.123674	-0.445929	0.149002	-0.182405	-0.61523	-0.175041	0.31229	0.163088	-0.556011	-0.116909	0.205924	-0.412647	-0.0699117	-0.0783632	-0.680458	-0.0510355	-0.573018	0.586554	0.203721	0.0114652	-0.499795	-0.225478	0.0543014	-0.356431	-0.178481	-0.229986	-0.624242	0.384929	0.0359982	-0.118459	-0.0442703	0.0788344	0.0249053	0.00272721	-0.205453	-0.242906	0.443659	0.205299	0.205584	0.0144599	0.248136	0.348948	0.0614574	-0.0361514	0.0811368	6.47411	6.59694	6.72383	6.43796	6.67807	6.78529	6.23266	6.47249	6.34163	6.24413	5.97269	6.54535	6.18982	6.32912	6.77083	6.26866	6.35403	6.72656	6.31107	5.73606	6.40599	4.57894	5.4363	5.22882	6.39575	5.91648	6.65392	5.82273	6.50303	6.60288	6.64386	6.64386	6.64386	88.9	96.8	105.7	86.7	102.4	110.3	75.2	88.8	81.1	75.8	62.8	93.4	73	80.4	109.2	77.1	81.8	105.9	79.4	53.3	84.8	23.9	43.3	37.5	84.2	60.4	100.7	56.6	90.7	97.2	100	100	100	224.3	228.1	116.7	218.7	241.2	121.8	189.7	209.3	89.6	191.3	148.1	103.2	184.1	189.6	120.5	194.5	192.7	117	200.3	125.6	93.6	60.2	102.1	41.4	212.3	142.4	111.2	142.7	213.7	107.3	110.4	252.3	235.6	183.6	188.6	149.5	162	145.8	166.1	173.2	46.8	175.1	122.5	201.4	193	226.3	144.2	126	145.7	168.6	112.8	87.2	110.2	202	194.7	98.8	113.7	77.1	102.4	106.7	111.6	89.3	38.7	106.4	107.3	97.8	2	1	1	2	1	1	2	1	1	2	1	1	2	1	1	2	1	1	2	1	1	2	1	1	2	1	1	2	1	1	1	2	1	High	High	High	High	High	High	High	High	High	High	High	High	High	High	High	High	High	High	High	High	High	High	High	High	High	High	High	High	High	High	High	High	High
F1DAL6, F1DAL7, F1DAL8, F1DAL9, P10589, P24468	F1D8R0	F1D8R0	P24468	NR2F2	COUP transcription factor 2 (COUP-TF2) (Apolipoprotein A-I regulatory protein 1) (ARP-1) (COUP transcription factor II) (COUP-TF II) (Nuclear receptor subfamily 2 group F member 2)	6.03865	High	3	7	1	TRUE	FALSE	1 v 1	0.460293	NA	NA	1 v 1	0.361389	NA	NA	1 v 1	0.247411	NA	NA	1 v 1	0.0405239	NA	NA	1 v 1	0.278829	NA	NA	1 v 1	0.0264212	NA	NA	1 v 1	0.140262	NA	NA	1 v 1	-0.0501033	NA	NA	1 v 1	0.0866019	NA	NA	1 v 1	-0.0989036	NA	NA	1 v 1	-0.212882	NA	NA	1 v 1	-0.419769	NA	NA	1 v 1	-0.181464	NA	NA	1 v 1	-0.433872	NA	NA	1 v 1	-0.320031	NA	NA	1 v 1	-0.510396	NA	NA	1 v 1	-0.373691	NA	NA	1 v 1	-0.320866	NA	NA	1 v 1	-0.0825605	NA	NA	1 v 1	-0.334968	NA	NA	1 v 1	-0.107149	NA	NA	1 v 1	-0.297514	NA	NA	1 v 1	-0.160809	NA	NA	1 v 1	-0.113979	NA	NA	1 v 1	0.0997381	NA	NA	1 v 1	-0.0906272	NA	NA	1 v 1	0.046078	NA	NA	1 v 1	-0.138567	NA	NA	1 v 1	-0.328932	NA	NA	1 v 1	-0.192227	NA	NA	1 v 1	0.113841	NA	NA	1 v 1	-0.0765245	NA	NA	1 v 1	0.0601807	NA	NA	0.460293	NA	NA	0.361389	NA	NA	0.247411	NA	NA	0.0405239	NA	NA	0.278829	NA	NA	0.0264212	NA	NA	0.140262	NA	NA	-0.0501033	NA	NA	0.0866019	NA	NA	-0.0989036	NA	NA	-0.212882	NA	NA	-0.419769	NA	NA	-0.181464	NA	NA	-0.433872	NA	NA	-0.320031	NA	NA	-0.510396	NA	NA	-0.373691	NA	NA	-0.320866	NA	NA	-0.0825605	NA	NA	-0.334968	NA	NA	-0.107149	NA	NA	-0.297514	NA	NA	-0.160809	NA	NA	-0.113979	NA	NA	0.0997381	NA	NA	-0.0906272	NA	NA	0.046078	NA	NA	-0.138567	NA	NA	-0.328932	NA	NA	-0.192227	NA	NA	0.113841	NA	NA	-0.0765245	NA	NA	0.0601807	NA	NA	NA	NA	6.62352	NA	NA	6.6837	NA	NA	6.56986	NA	NA	6.66959	NA	NA	6.76022	NA	NA	6.43129	NA	NA	6.71012	NA	NA	6.24982	NA	NA	6.46271	NA	NA	6.34873	6.64386	NA	NA	NA	NA	98.6	NA	NA	102.8	NA	NA	95	NA	NA	101.8	NA	NA	108.4	NA	NA	86.3	NA	NA	104.7	NA	NA	76.1	NA	NA	88.2	NA	NA	81.5	100	NA	NA	NA	NA	26.6	NA	NA	27.8	NA	NA	25.7	NA	NA	27.5	NA	NA	29.3	NA	NA	23.3	NA	NA	28.3	NA	NA	20.6	NA	NA	23.8	NA	NA	22	27	NA	NA	NA	NA	NA	NA	NA	NA	NA	NA	NA	NA	NA	NA	NA	NA	NA	NA	NA	NA	NA	NA	NA	NA	22.6	25.9	22.1	27.3	25.9	22.2	27	19.2	22.8	22	23.9	NA	NA	1	NA	NA	1	NA	NA	1	NA	NA	1	NA	NA	1	NA	NA	1	NA	NA	1	NA	NA	1	NA	NA	1	NA	NA	1	1	NA	NA	Not Found	Not Found	High	Not Found	Not Found	High	Not Found	Not Found	High	Not Found	Not Found	High	Not Found	Not Found	High	Not Found	Not Found	High	Not Found	Not Found	High	Not Found	Not Found	High	Not Found	Not Found	High	Not Found	Not Found	High	High	Not Found	Not Found
A4D1M6, C9JZW3, F2Z2G2, F8WF65, P24534	A0A024R3W7	A0A024R3W7	P24534	EEF1B2	Elongation factor 1-beta (EF-1-beta)	77.7778	High	20	171	16	TRUE	FALSE	3 v 3	-0.168519	0.457045	0.623558	3 v 3	0.0665326	0.107209	0.373677	3 v 3	0.0348753	0.19132	0.503677	3 v 3	-0.0109606	0.631818	0.764497	3 v 3	0.0626887	0.013476	0.202152	3 v 3	0.141114	0.00324457	0.0894956	3 v 3	0.0203883	0.0506347	0.438935	3 v 3	0.000555167	0.977779	0.988993	3 v 3	0.0450858	0.371361	0.63046	3 v 3	0.235052	0.304562	0.509433	3 v 3	0.203395	0.420031	0.608982	3 v 3	0.157559	0.444315	0.617795	3 v 3	0.231208	0.321704	0.523436	3 v 3	0.309634	0.242992	0.419418	3 v 3	0.188908	0.412698	0.595583	3 v 3	0.169074	0.426467	0.605944	3 v 3	0.213605	0.407201	0.582013	3 v 3	-0.0774931	0.0232799	0.222642	3 v 3	-0.0038439	0.87665	0.930362	3 v 3	0.0745819	0.0786694	0.235172	3 v 3	-0.014487	0.50665	0.856586	3 v 3	-0.0343202	0.424578	0.780209	3 v 3	0.0102105	0.813903	0.938693	3 v 3	-0.0316572	0.497511	0.70538	3 v 3	0.0313489	0.286275	0.539959	3 v 3	0.0115158	0.139216	0.376603	3 v 3	0.0560464	0.337157	0.572561	3 v 3	-0.0423003	0.0312924	0.272233	3 v 3	-0.0621335	0.0476984	0.244808	3 v 3	-0.0176029	0.730032	0.846821	3 v 3	-0.120726	0.0103669	0.0995752	3 v 3	-0.140559	0.0176766	0.0944246	3 v 3	-0.0960286	0.0927044	0.222316	0.0191814	-0.537099	0.0123601	0.0470335	0.0387953	0.113769	0.0219426	0.0703233	0.0123601	-0.00678917	-0.0467521	0.0206595	0.0725686	0.048318	0.0671793	0.125036	0.150098	0.14821	0.0288686	0.0199362	0.0123601	-0.00407733	-0.0274558	0.0331987	-0.0336308	0.0800572	0.088831	0.0278521	0.575895	0.101409	0.00276114	0.607423	0	-0.0259706	0.490347	0.00829932	0.0533872	0.585417	0.0548192	0.105855	0.687197	0.135849	0.0096872	0.557036	0	-0.0232587	0.509644	0.0208385	-0.0528122	0.617157	0.0764708	-0.0538227	-0.0855473	-0.0931094	0.0255351	0.00952277	-0.0465896	0.0780025	0.111303	0.0344406	0.00692606	-0.0503871	0	-0.0260199	-0.0977792	0.0208385	-0.0555733	0.00973388	0.0764708	-0.025091	0.0315281	-0.101409	0.0356578	0.0666883	-0.00829932	0.00271183	0.0192963	0.0125392	-0.0268416	0.126809	0.0681715	-0.0437	-0.0283818	-0.0548192	-0.076646	-0.0757739	-0.0339806	-0.106199	0.0317392	0.0216517	-0.0961674	-0.130162	-0.135849	-0.129113	-0.177554	-0.115011	-0.158667	-0.0700406	-0.0593785	6.69209	6.63227	6.76155	6.62205	6.57289	6.60288	6.75221	6.70874	6.69905	6.8189	6.70044	6.73471	6.79961	6.6879	6.732	6.72383	6.65392	6.65535	6.77215	6.7211	6.72792	7.30925	6.70874	6.70874	6.70183	6.70874	6.70598	6.73335	6.60733	6.68089	6.64386	6.64386	6.64386	103.4	99.2	108.5	98.5	95.2	97.2	107.8	104.6	103.9	112.9	104	106.5	111.4	103.1	106.3	105.7	100.7	100.8	109.3	105.5	106	158.6	104.6	104.6	104.1	104.6	104.4	106.4	97.5	102.6	100	100	100	4234	4454.1	4266.5	4032.1	4274.5	3820.9	4412.3	4695.7	4085.2	4619.6	4668	4185.9	4561.1	4629	4179.4	4325.5	4518.2	3964.6	4475.5	4736.6	4169.4	6494	4693.5	4112.7	4263.3	4694.7	4103.8	4355.8	4374.7	4034	3932.1	4093.4	4488.1	3465.7	3477.1	3477.9	3911.7	3610.5	3693.6	3870.3	5047.8	3515.2	3736.8	3267.2	3768.7	4010.3	3233.9	3970.3	3557.5	3951.4	4253.8	4005.7	3635.2	4136.2	3708.8	3612	3566.6	3515.2	4154.3	3699.6	3783.4	3980.5	3843.9	3926.9	4034	3482.8	15	11	13	15	11	13	15	11	13	15	11	13	15	11	13	15	11	13	15	11	13	15	11	13	15	11	13	14	11	13	13	15	11	High	High	High	High	High	High	High	High	High	High	High	High	High	High	High	High	High	High	High	High	High	High	High	High	High	High	High	High	High	High	High	High	High
A8K4W2, P24539, Q53GB3, Q5QNZ2	P24539	A8K4W2	P24539	ATP5PB	ATP synthase F(0) complex subunit B1, mitochondrial (ATP synthase peripheral stalk-membrane subunit b) (ATP synthase proton-transporting mitochondrial F(0) complex subunit B1) (ATP synthase subunit b) (ATPase subunit b)	38.2812	High	10	50	10	TRUE	FALSE	3 v 3	0.140817	0.287857	0.495705	3 v 3	-0.0835736	0.429833	0.667798	3 v 3	-0.148708	0.00698201	0.275925	3 v 3	-0.201574	0.00537923	0.140041	3 v 3	-0.220925	0.00174914	0.162954	3 v 3	-0.196225	0.0492704	0.163409	3 v 3	-0.123655	0.0984695	0.481251	3 v 3	-0.108886	0.00853335	0.249095	3 v 3	-0.184715	0.0879466	0.396649	3 v 3	-0.22439	0.0413436	0.286008	3 v 3	-0.289525	0.0927009	0.387199	3 v 3	-0.342391	0.0712185	0.387155	3 v 3	-0.361741	0.0565112	0.344929	3 v 3	-0.337042	0.0322345	0.256856	3 v 3	-0.264472	0.0489853	0.366301	3 v 3	-0.249703	0.111255	0.374894	3 v 3	-0.325531	0.0145044	0.335052	3 v 3	-0.118	0.263718	0.519635	3 v 3	-0.137351	0.212145	0.453292	3 v 3	-0.112651	0.254587	0.421845	3 v 3	0.0250532	0.628073	0.886709	3 v 3	0.0398218	0.172113	0.643972	3 v 3	-0.0360067	0.581884	0.85153	3 v 3	-0.0651345	0.483796	0.697257	3 v 3	0.0779191	0.2392	0.498756	3 v 3	0.0926877	0.0522754	0.261582	3 v 3	0.0168592	0.795815	0.882616	3 v 3	0.0972697	0.114624	0.383438	3 v 3	0.112038	0.00932122	0.165071	3 v 3	0.0362098	0.546027	0.721497	3 v 3	0.07257	0.00775425	0.0946487	3 v 3	0.0873386	0.133525	0.253026	3 v 3	0.0115101	0.744312	0.824861	0.185303	0.284167	-0.0470202	-0.129283	0.0813499	-0.202788	-0.169925	-0.126677	-0.149523	-0.228819	-0.177737	-0.198166	-0.224691	-0.203352	-0.234731	-0.136625	-0.167056	-0.284994	-0.0768156	-0.0867546	-0.207395	-0.092002	-0.107652	-0.127005	-0.164189	-0.0948279	-0.295128	-0.314586	-0.202817	-0.155768	-0.355228	-0.410844	-0.102503	-0.414122	-0.461904	-0.151146	-0.409994	-0.487519	-0.187711	-0.321928	-0.451223	-0.237973	-0.262119	-0.370921	-0.160374	-0.277305	-0.391819	-0.0799851	-0.349492	-0.378995	-0.248108	-0.0995357	-0.259087	0.00462156	-0.0954078	-0.284702	-0.0319429	-0.00734198	-0.248406	-0.0822058	0.0931094	0.0399222	-0.057872	0.077923	0.0190248	0.0225174	0.00573637	0.0318489	-0.145605	-0.040642	-0.208027	0.0532652	0.152003	0.0909827	-0.00922836	0.136817	0.0700853	0.071161	0.0646301	0.0829094	-0.0969617	0.147875	0.116598	0.0273361	0.132689	0.0957004	0.107725	0.0605022	0.108524	-0.0603973	0.0598094	0.0803016	0.077599	0.044623	0.0594043	0.157988	-0.0275636	0.0722283	-0.0101344	6.48543	6.64386	6.64962	6.55766	6.63372	6.62205	6.47735	6.55612	6.56224	6.56834	6.54689	6.71425	6.49825	6.47573	6.57743	6.59395	6.58346	6.71012	6.3906	6.34873	6.48543	6.10643	6.39575	6.30012	6.51728	6.49825	6.65535	6.30925	6.55152	6.61471	6.64386	6.64386	6.64386	89.6	100	100.4	94.2	99.3	98.5	89.1	94.1	94.5	94.9	93.5	105	90.4	89	95.5	96.6	95.9	104.7	83.9	81.5	89.6	68.9	84.2	78.8	91.6	90.4	100.8	79.3	93.8	98	100	100	100	1456.2	1551.8	1362.9	1531.8	1540.6	1336.4	1448.3	1459.9	1282	1542.3	1451.3	1424.9	1469.4	1381	1296.2	1571	1487.3	1421	1363.6	1265.3	1216	1120.4	1306.3	1069	1489.8	1402.7	1367.3	1288.6	1454.6	1330.1	1357	1625.6	1551.6	1192	1321	1141.6	1306	1163.2	1341.5	1179.2	870.9	1228.4	1105.5	1297.5	1313	1445.4	1005.4	1234.4	1061.4	1300.7	1136.3	1114.8	1086.2	1375.3	1282.2	1153.8	1247.4	1103.2	1414.1	1147.4	1356.1	1160.9	999.1	1308.3	1330.1	1201.9	10	10	9	10	10	9	10	10	9	10	10	9	10	10	9	10	10	9	10	10	9	10	10	9	10	10	9	10	10	9	9	10	10	High	High	High	High	High	High	High	High	High	High	High	High	High	High	High	High	High	High	High	High	High	High	High	High	High	High	High	High	High	High	High	High	High
P24588	P24588	P24588	P24588	AKAP5	A-kinase anchor protein 5 (AKAP-5) (A-kinase anchor protein 79 kDa) (AKAP 79) (H21) (cAMP-dependent protein kinase regulatory subunit II high affinity-binding protein)	23.185	High	6	15	1	TRUE	FALSE	3 v 3	-0.10786	0.486009	0.645151	3 v 3	-0.192164	0.104792	0.370283	3 v 3	-0.180768	0.140397	0.459577	3 v 3	-0.0758178	0.451769	0.628142	3 v 3	-0.0214906	0.793375	0.877321	3 v 3	0.123334	0.0787551	0.201982	3 v 3	-0.180947	0.174575	0.541171	3 v 3	-0.165635	0.0930493	0.395547	3 v 3	-0.0767521	0.27295	0.561833	3 v 3	-0.0843038	0.422621	0.607672	3 v 3	-0.0729081	0.303464	0.519785	3 v 3	0.0320423	0.666559	0.778978	3 v 3	0.0863695	0.535727	0.687599	3 v 3	0.231194	0.280935	0.453261	3 v 3	-0.073087	0.380138	0.567449	3 v 3	-0.0577753	0.641027	0.76673	3 v 3	0.031108	0.769095	0.848878	3 v 3	0.116346	0.0308867	0.239211	3 v 3	0.170673	0.035916	0.251918	3 v 3	0.315498	0.0653132	0.217805	3 v 3	-0.000178886	0.995948	0.999185	3 v 3	0.0151328	0.812123	0.936726	3 v 3	0.104016	0.126262	0.62862	3 v 3	0.0113957	0.789298	0.889082	3 v 3	-0.105129	0.00465276	0.203885	3 v 3	-0.0898176	0.177317	0.416681	3 v 3	-0.000934303	0.980436	0.990186	3 v 3	-0.159456	0.0913365	0.355955	3 v 3	-0.144145	0.019377	0.191645	3 v 3	-0.0552615	0.251943	0.481175	3 v 3	-0.304281	0.105797	0.238148	3 v 3	-0.28897	0.0457056	0.138027	3 v 3	-0.200087	0.103474	0.236157	-0.0621665	-0.347589	0.0861753	-0.253811	-0.265632	-0.0570497	-0.174561	-0.315363	-0.0523808	-0.118688	-0.191085	0.0823195	-0.138567	-0.0354337	0.109529	0.0684681	0.193314	0.108221	-0.235468	-0.297707	-0.00966633	-0.24255	-0.193814	-0.0605415	-0.124834	-0.131109	0.0256866	-0.191644	0.0819575	-0.143225	-0.112395	0.0322265	-0.138556	-0.0565219	0.156504	-0.00385576	-0.0764004	0.312155	0.0233535	0.130635	0.540903	0.0220461	-0.173301	0.0498821	-0.0958416	-0.180384	0.153775	-0.146717	-0.0626676	0.21648	-0.0604887	0.135122	0.074547	0.139369	0.115244	0.230198	0.166579	0.322279	0.458945	0.165271	-0.0609067	0.0176556	0.0427145	-0.0679892	0.121548	-0.00816072	0.049727	0.184254	0.0780675	0.0792493	-0.049731	0.00466892	-0.116779	-0.106622	-0.0919859	-0.123862	-0.00272979	-0.142861	-0.00614568	0.0599757	-0.0566329	-0.096901	-0.262273	-0.119195	-0.103983	-0.158381	-0.17007	0.0137328	-0.0956752	-0.0838421	-0.303936	-0.491021	-0.117888	-0.311019	-0.387128	-0.168763	-0.193302	-0.324423	-0.0825348	6.66249	6.86913	6.55612	6.33807	6.7866	6.36282	6.82909	6.90448	6.66676	6.72247	6.8125	6.54998	6.7252	6.95536	6.67384	6.56682	6.78529	6.56986	6.53138	6.89482	6.43129	6.87897	6.80864	6.49346	6.84674	6.9472	6.60585	6.79701	6.95187	6.6851	6.64386	6.64386	6.64386	101.3	116.9	94.1	80.9	110.4	82.3	113.7	119.8	101.6	105.6	112.4	93.7	105.8	124.1	102.1	94.8	110.3	95	92.5	119	86.3	117.7	112.1	90.1	115.1	123.4	97.4	111.2	123.8	102.9	100	100	100	253.4	229.7	221.9	202.4	216.9	194	284.6	235.4	239.5	264.2	220.9	221	264.7	243.9	240.7	237.1	216.9	224	231.4	233.9	203.6	294.5	220.4	212.5	288	242.6	229.7	278.1	243.4	242.5	235.8	250.2	196.6	207.4	174.5	224.3	223.7	209.5	202.4	200.1	228.9	237.5	238.6	199.7	194.3	203.5	162.1	187.9	187.4	189.7	210.1	188.1	187.8	230.1	162.4	187.8	181.1	206.1	219.3	213.1	213.7	194.4	198.6	219.8	242.5	208.8	5	3	4	5	3	4	5	3	4	5	3	4	5	3	4	5	3	4	5	3	4	5	3	4	5	3	4	5	3	4	4	5	3	High	High	High	High	High	High	High	High	High	High	High	High	High	High	High	High	High	High	High	High	High	High	High	High	High	High	High	High	High	High	High	High	High
A0A140VK37, F2Z2Q9, G5E9R5, O75702, P24666, Q59EH3	P24666	Q59EH3	P24666	ACP1	Low molecular weight phosphotyrosine protein phosphatase (LMW-PTP) (LMW-PTPase) (EC 3.1.3.48) (Adipocyte acid phosphatase) (Low molecular weight cytosolic acid phosphatase) (EC 3.1.3.2) (Red cell acid phosphatase 1)	70.2532	High	9	44	7	TRUE	FALSE	3 v 3	-0.191479	0.107894	0.420442	3 v 3	0.0176809	0.875816	0.942244	3 v 3	0.110542	0.171495	0.491069	3 v 3	0.440852	0.00126047	0.101016	3 v 3	0.633964	0.0114166	0.199288	3 v 3	0.0636884	0.401553	0.531244	3 v 3	0.0257058	0.790487	0.904193	3 v 3	0.0545903	0.435861	0.679867	3 v 3	0.194914	0.100896	0.413442	3 v 3	0.20916	0.100063	0.334045	3 v 3	0.302021	0.0529352	0.381815	3 v 3	0.632331	0.0163207	0.387155	3 v 3	0.825443	0.000765013	0.289784	3 v 3	0.255168	0.0374574	0.256856	3 v 3	0.217185	0.00606216	0.351158	3 v 3	0.246069	0.0388736	0.357123	3 v 3	0.386393	0.00512072	0.335052	3 v 3	0.423171	0.0547698	0.28182	3 v 3	0.616283	0.00637193	0.183371	3 v 3	0.0460074	0.365289	0.521332	3 v 3	-0.0848362	0.437051	0.841897	3 v 3	-0.0559516	0.153408	0.635501	3 v 3	0.084372	0.23846	0.692114	3 v 3	0.092861	0.24679	0.533252	3 v 3	-0.415146	0.051896	0.288509	3 v 3	-0.386262	0.0238627	0.217064	3 v 3	-0.245938	0.0841993	0.334691	3 v 3	-0.608258	0.00319292	0.221207	3 v 3	-0.579373	0.00284845	0.151038	3 v 3	-0.43905	0.000145851	0.140024	3 v 3	-0.0379826	0.617223	0.726159	3 v 3	-0.00909806	0.138537	0.258576	3 v 3	0.131226	0.035879	0.140799	-0.289161	-0.22601	-0.0592659	0.0191088	-0.156054	0.189988	0.157639	0.00507992	0.168907	0.471824	0.429477	0.421256	0.573618	0.55796	0.770313	0.0647057	-0.0412405	0.1676	-0.10257	-0.00632485	0.186012	0.0554703	-0.0437025	0.152003	0.144989	0.111995	0.327757	0.30827	0.0699558	0.249254	0.4468	0.23109	0.228173	0.760985	0.655487	0.480522	0.862779	0.78397	0.829579	0.353867	0.184769	0.226866	0.186592	0.219685	0.245278	0.344632	0.182308	0.211269	0.434151	0.338005	0.387023	0.452715	0.585531	0.231268	0.554509	0.714014	0.580325	0.0455969	0.114814	-0.0223882	-0.260208	-0.0114048	0.0171047	-0.102168	-0.0487824	-0.0169042	-0.0126491	0.106915	0.15885	0.13853	0.161134	-0.0210809	-0.574393	-0.435802	-0.235244	-0.416353	-0.47318	-0.269253	-0.326834	-0.317482	-0.0934988	-0.676187	-0.564285	-0.584301	-0.518147	-0.601663	-0.61831	-0.428628	-0.445965	-0.442556	-0.167275	0.0349157	0.018412	-0.00923539	-0.00246194	-0.0155969	0.0802838	0.153236	0.160157	6.71836	6.62644	6.6879	6.8716	6.7866	6.76818	6.83668	6.76818	6.93546	6.40088	6.53294	6.36107	6.87406	6.80219	6.77742	6.2724	6.18388	6.25927	6.83036	6.9542	6.83289	7.05637	7.01346	7.12205	6.82528	6.78529	6.67525	6.98641	6.76421	6.81378	6.64386	6.64386	6.64386	105.3	98.8	103.1	117.1	110.4	109	114.3	109	122.4	84.5	92.6	82.2	117.3	111.6	109.7	77.3	72.7	76.6	113.8	124	114	133.1	129.2	139.3	113.4	110.3	102.2	126.8	108.7	112.5	100	100	100	795.3	929.7	967.7	885.1	1038.8	1022.7	863.9	1024.9	1148.5	638.3	870.9	771.2	885.9	1049.6	1029.3	583.9	684.1	719.1	859.9	1166.7	1069.6	1005.8	1215.3	1307	856.6	1037.6	959.4	958.2	1022.7	1055.8	938.5	755.5	940.7	651	763.3	680.9	540.5	701.3	498.6	743.6	781.8	706.3	822	603	786.6	974.6	705.8	740.7	806.6	598.3	1047.8	1037.2	803.4	967	777.3	819.3	954.7	988.2	765.4	911.1	686.2	1021.1	1221.5	918	1055.8	831.3	7	9	10	7	9	10	7	9	10	7	9	10	7	9	10	7	9	10	7	9	10	7	9	10	7	9	10	7	9	10	10	7	9	High	High	High	High	High	High	High	High	High	High	High	High	High	High	High	High	High	High	High	High	High	High	High	High	High	High	High	High	High	High	High	High	High
B5BU77, G3V304, G3V3E7, G3V4Q6, G3V4Q9, G3V4X4, G3V520, G3V5F8, G3V5U5, G3V5Y6, P24723, Q71UV9	P24723	B5BU77	P24723	PRKCH	Protein kinase C eta type (EC 2.7.11.13) (PKC-L) (nPKC-eta)	7.61347	High	6	12	4	TRUE	FALSE	3 v 3	0.196358	0.0233624	0.420442	3 v 3	-0.175509	0.30904	0.573624	3 v 3	-0.198013	0.114296	0.427915	3 v 3	0.0800988	0.513028	0.679035	3 v 3	-0.119791	0.291059	0.496668	3 v 3	-0.138788	0.09662	0.223778	3 v 3	-0.12434	0.0496246	0.438935	3 v 3	-0.31911	0.301829	0.583343	3 v 3	-0.354891	0.0556954	0.369436	3 v 3	-0.371867	0.0940326	0.328043	3 v 3	-0.394371	0.036044	0.378007	3 v 3	-0.116259	0.464256	0.632797	3 v 3	-0.316149	0.0767288	0.344929	3 v 3	-0.335146	0.0473419	0.261951	3 v 3	-0.320697	0.0325378	0.366301	3 v 3	-0.515468	0.145756	0.391372	3 v 3	-0.551249	0.0186765	0.335052	3 v 3	0.255608	0.35721	0.601474	3 v 3	0.0557181	0.490033	0.673776	3 v 3	0.0367215	0.811629	0.871634	3 v 3	0.0736735	0.466969	0.847791	3 v 3	-0.121097	0.533878	0.826389	3 v 3	-0.156878	0.0551836	0.571647	3 v 3	-0.0225036	0.750614	0.864834	3 v 3	-0.204438	0.115017	0.368727	3 v 3	-0.399209	0.332628	0.564108	3 v 3	-0.43499	0.138959	0.397823	3 v 3	-0.00454819	0.963223	0.982523	3 v 3	-0.199319	0.345136	0.566545	3 v 3	-0.2351	0.0517349	0.25256	3 v 3	0.0144484	0.61531	0.724935	3 v 3	-0.180322	0.523081	0.63658	3 v 3	-0.216103	0.174442	0.322364	0.257282	0.169925	0.161866	-0.106188	0.00655772	-0.426898	-0.196243	-0.0717907	-0.326005	-0.0935332	0.075551	0.258279	-0.152681	0.039801	-0.246494	-0.226987	-0.0686747	-0.120702	-0.18137	-0.102586	-0.0890632	-0.179874	-0.00652804	-0.770929	-0.276813	-0.258392	-0.529467	-0.36347	-0.163367	-0.588764	-0.453525	-0.241716	-0.487872	-0.350815	-0.094374	0.0964122	-0.409963	-0.130124	-0.408361	-0.484269	-0.2386	-0.282569	-0.438652	-0.272511	-0.25093	-0.437156	-0.176453	-0.932795	-0.534095	-0.428317	-0.691334	0.0126553	0.0689933	0.685176	-0.0464926	0.0332433	0.180404	-0.120798	-0.0752324	0.306195	0.0148733	-0.0307951	0.236942	0.0163691	0.0652626	-0.444923	-0.0805702	-0.186602	-0.203462	-0.0900546	-0.0783484	0.100892	-0.0878366	-0.178137	-0.347342	-0.0863408	-0.0820791	-1.02921	-0.18328	-0.333943	-0.787746	-0.0286888	-0.142387	0.157431	-0.027193	-0.0463291	-0.524435	-0.124132	-0.298193	-0.282973	0.0456168	-0.0339111	0.0316393	0.0471126	0.0621467	-0.650226	-0.0498267	-0.189718	-0.408765	6.7211	6.93546	6.6879	6.53138	6.52669	6.63807	6.56529	6.49506	6.59246	6.38716	6.14771	6.50462	6.46923	7.17692	6.59096	6.42291	6.65249	6.56377	6.46271	6.40599	6.41109	6.29278	6.24413	6.15381	6.5345	6.732	6.60733	6.45615	6.83289	6.51728	6.64386	6.64386	6.64386	105.5	122.4	103.1	92.5	92.2	99.6	94.7	90.2	96.5	83.7	70.9	90.8	88.6	144.7	96.4	85.8	100.6	94.6	88.2	84.8	85.1	78.4	75.8	71.2	92.7	106.3	97.5	87.8	114	91.6	100	100	100	358.9	125.7	570.8	314.5	94.8	551.4	322.1	92.7	534.2	284.7	72.8	502.8	301.4	148.7	533.6	291.8	103.4	523.9	300	87.1	471	266.7	77.9	394.1	315.1	109.2	539.9	298.6	117.1	507.1	553.6	340.1	102.8	293.8	271.2	253.9	241.1	238.6	249.2	259.4	207.3	259.8	256.2	271.4	106.4	88.9	63.9	62	114.3	90.4	78.2	66.5	84.6	110.7	84.9	483.2	514.7	459.7	499	472.3	500	449.6	368.4	516.7	507.1	490.4	2	1	4	2	1	4	2	1	4	2	1	4	2	1	4	2	1	4	2	1	4	2	1	4	2	1	4	2	1	4	4	2	1	High	High	High	High	High	High	High	High	High	High	High	High	High	High	High	High	High	High	High	High	High	High	High	High	High	High	High	High	High	High	High	High	High
A0A5F9ZHH9, A0A5F9ZHJ7, A0A5F9ZHL1, A0A5F9ZHL7, E9PRQ6, H0YEL7, P24752	P24752	A0A5F9ZHL1	P24752	ACAT1	Acetyl-CoA acetyltransferase, mitochondrial (EC 2.3.1.9) (Acetoacetyl-CoA thiolase) (T2)	54.8009	High	25	130	7	TRUE	FALSE	3 v 3	-0.555239	0.137236	0.420442	3 v 3	-0.155779	0.0825065	0.341803	3 v 3	-0.106688	0.142264	0.461833	3 v 3	-0.0898457	0.0131682	0.153493	3 v 3	-0.215821	0.0295327	0.223981	3 v 3	-0.349609	0.0100846	0.0993858	3 v 3	-0.103183	0.0462372	0.438711	3 v 3	-0.0900664	0.126697	0.429259	3 v 3	-0.0808642	0.0157505	0.331331	3 v 3	0.39946	0.167745	0.393331	3 v 3	0.448551	0.147059	0.408103	3 v 3	0.465394	0.191221	0.424536	3 v 3	0.339419	0.221013	0.440141	3 v 3	0.20563	0.402148	0.558719	3 v 3	0.452056	0.17564	0.41243	3 v 3	0.465173	0.139599	0.388665	3 v 3	0.474375	0.165872	0.393968	3 v 3	0.0659334	0.350154	0.596696	3 v 3	-0.0600414	0.0497275	0.267749	3 v 3	-0.19383	0.00902519	0.127319	3 v 3	0.0035048	0.907307	0.975237	3 v 3	0.0166218	0.626725	0.861586	3 v 3	0.025824	0.606625	0.858955	3 v 3	0.0490909	0.398277	0.638173	3 v 3	-0.0133377	0.719906	0.848977	3 v 3	-0.000220717	0.996491	0.998224	3 v 3	0.00898151	0.659677	0.80225	3 v 3	0.112637	0.0971067	0.36491	3 v 3	0.125754	0.00124517	0.131186	3 v 3	0.134956	0.0426035	0.238785	3 v 3	0.246426	0.0180406	0.114102	3 v 3	0.259543	5.78402e-07	0.00499913	3 v 3	0.268745	0.00986417	0.0943825	-0.544365	-0.959081	-0.162271	-0.112475	-0.251151	-0.103711	-0.155119	-0.14861	-0.0163354	-0.0803811	-0.078512	-0.110644	-0.197899	-0.288626	-0.160936	-0.340216	-0.415037	-0.293574	-0.142458	-0.104262	-0.0628311	-0.0803811	-0.155871	-0.0339473	-0.0685314	-0.101256	-0.0728053	0.43189	0.70793	0.0585601	0.389246	0.810471	0.145936	0.463984	0.880569	0.0516274	0.346466	0.670455	0.00133521	0.204149	0.544044	-0.131303	0.401907	0.85482	0.0994403	0.463984	0.80321	0.128324	0.475834	0.857825	0.0894661	0.0320936	0.172639	-0.00693271	-0.0854247	-0.0374747	-0.0572249	-0.227741	-0.163886	-0.189863	0.0126615	0.0443486	-0.0464957	0.074738	-0.00726068	-0.017612	0.0865877	0.0473542	-0.0564699	-0.0426443	0.102541	0.087376	-0.0620765	-0.0257496	0.047813	0	-0.0773589	0.0766967	0.0118497	-0.022744	0.0378388	0.0554418	0.184365	0.0981051	0.117518	0.132755	0.126989	0.129368	0.18737	0.0881309	0.197758	0.310776	0.230743	0.259835	0.259167	0.259627	0.271684	0.313782	0.220769	6.58346	6.66676	6.59991	6.89724	6.88753	6.8716	6.58646	6.65678	6.67384	6.56071	6.7046	6.61176	6.63807	6.6279	6.61176	6.77083	6.75489	6.72928	6.4822	6.59395	6.53138	7.44128	6.75622	7.07575	6.63081	6.61029	6.6865	6.73335	6.69766	6.64386	6.64386	6.64386	6.64386	95.9	101.6	97	119.2	118.4	117.1	96.1	100.9	102.1	94.4	104.3	97.8	99.6	98.9	97.8	109.2	108	106.1	89.4	96.6	92.5	173.8	108.1	134.9	99.1	97.7	103	106.4	103.8	100	100	100	100	4233.6	3822.3	3856.4	5265	4455.8	4657.4	4241.7	3795.6	4059.6	4169.9	3924	3891.5	4399.9	3720	3889.5	4819.6	4064.2	4220.8	3947.9	3633.3	3679.4	7673.5	4068.6	5366.4	4377.2	3677.3	4098.5	4698.4	3906.1	3977.5	3977.5	4415.5	3762.5	3465.3	4540.4	3343.4	3530.9	3482.9	4115.5	3414.1	5964.6	3609.2	4030.7	3524.2	3234.1	4180.3	2614	3337.5	2858.9	3554.4	3263	3472.4	2847.4	3693.2	3109.2	3264.8	4347.4	3493.2	3862.1	3443	4028	3512.7	5015.6	3921.8	3977.5	3523	27	20	22	27	20	22	27	20	22	27	20	22	27	20	22	27	20	22	27	20	22	27	20	22	27	20	22	27	20	21	22	27	20	High	High	High	High	High	High	High	High	High	High	High	High	High	High	High	High	High	High	High	High	High	High	High	High	High	High	High	High	High	High	High	High	High
P24844, Q6IBG1, Q71U02	A0A384NY64	A0A384NY64	P24844	MYL9	Myosin regulatory light polypeptide 9 (20 kDa myosin light chain) (LC20) (MLC-2C) (Myosin RLC) (Myosin regulatory light chain 2, smooth muscle isoform) (Myosin regulatory light chain 9) (Myosin regulatory light chain MRLC1)	65.6977	High	11	139	4	TRUE	FALSE	3 v 3	0.170303	0.380022	0.569243	3 v 3	-0.0634259	0.00102708	0.167492	3 v 3	0.0348898	0.754562	0.876805	3 v 3	-0.0824949	0.600659	0.740624	3 v 3	-0.0112591	0.877012	0.929419	3 v 3	0.0181517	0.884343	0.920777	3 v 3	-0.0120556	0.944296	0.973584	3 v 3	-0.134475	0.292916	0.575951	3 v 3	-0.101041	0.369882	0.629504	3 v 3	-0.233729	0.263087	0.475341	3 v 3	-0.135413	0.33092	0.542104	3 v 3	-0.252798	0.203299	0.431088	3 v 3	-0.181562	0.264487	0.478536	3 v 3	-0.152151	0.42142	0.574269	3 v 3	-0.182359	0.41088	0.593555	3 v 3	-0.304778	0.108495	0.373375	3 v 3	-0.271344	0.159701	0.388721	3 v 3	-0.019069	0.898318	0.951257	3 v 3	0.0521668	0.490695	0.674274	3 v 3	0.0815776	0.529548	0.660445	3 v 3	-0.0469454	0.614142	0.88127	3 v 3	-0.169365	0.000487099	0.289022	3 v 3	-0.135931	0.0195541	0.515745	3 v 3	0.0983157	0.411752	0.649227	3 v 3	0.0704393	0.230014	0.488529	3 v 3	-0.05198	0.358552	0.58257	3 v 3	-0.0185462	0.725826	0.842044	3 v 3	-0.000796519	0.994229	0.996882	3 v 3	-0.123216	0.0575419	0.257884	3 v 3	-0.089782	0.073022	0.28709	3 v 3	-0.0302073	0.554495	0.674051	3 v 3	-0.152627	0.0715534	0.175676	3 v 3	-0.119193	0.0680402	0.190068	-0.102043	0.425008	0.187944	-0.0665438	-0.0641303	-0.0596035	-0.151286	0.0780853	0.17787	-0.315822	-0.0797272	0.148064	-0.13179	0.0104706	0.0875421	-0.146437	-0.0265806	0.227472	-0.231326	-0.0867613	0.28192	-0.314381	-0.0979451	0.00890163	-0.257048	-0.0937613	0.0476861	0.0354987	-0.489138	-0.247547	-0.0492435	-0.346922	-0.0100737	-0.213779	-0.504735	-0.0398796	-0.0297473	-0.414537	-0.100402	-0.0443941	-0.451588	0.0395284	-0.129283	-0.511769	0.0939761	-0.212339	-0.522953	-0.179042	-0.155006	-0.518769	-0.140258	-0.249278	-0.0155969	0.207668	-0.065246	0.074601	0.147146	-0.0798928	0.0375497	0.287076	-0.0800395	-0.164847	0.10405	-0.163095	-0.17603	-0.168969	-0.105762	-0.171847	-0.130184	-0.0847422	0.142216	0.237474	0.0844963	-0.00703412	0.133856	0.00144053	-0.0182179	-0.139163	0.0587737	-0.0140341	-0.100378	-0.0995357	-0.0972319	0.194378	-0.182591	-0.108416	-0.0786404	-0.125258	-0.104232	-0.039856	-0.0848889	-0.0601807	0.0544478	-0.167945	-0.0713645	-0.218571	-0.110611	-0.0671807	-0.179786	6.6907	6.78267	6.58796	6.62352	6.60288	6.47735	6.6837	6.54844	6.56224	6.67666	6.68229	6.64674	6.69488	6.82146	6.6453	6.58646	6.74281	6.46271	6.59694	6.83036	6.33092	6.17193	6.64241	6.43296	6.51885	6.65249	6.4822	6.66107	6.88996	6.39746	6.64386	6.64386	6.64386	103.3	110.1	96.2	98.6	97.2	89.1	102.8	93.6	94.5	102.3	102.7	100.2	103.6	113.1	100.1	96.1	107.1	88.2	96.8	113.8	80.5	72.1	99.9	86.4	91.7	100.6	89.4	101.2	118.6	84.3	100	100	100	748.1	522.7	145.1	714.1	461.6	134.5	745	444.5	142.7	741	487.9	151.3	750.3	537.1	151.1	696.4	508.4	133.1	700.9	540.3	121.5	522.2	474.4	130.4	664.2	477.5	134.9	733.2	563	127.3	150.9	724.4	474.8	612.4	615.8	587.2	627.5	593.9	594.6	606.1	405.9	547.7	629	578.2	442.2	433.1	306.1	414.9	412.8	444.6	485.2	404.9	369.7	532.3	392.4	122.9	125.6	122.8	150.1	133.8	127	116	121.9	129.1	127.3	133.7	4	4	2	4	4	2	4	4	2	4	4	2	4	4	2	4	4	2	4	4	2	4	4	2	4	4	2	4	4	2	2	4	4	High	High	High	High	High	High	High	High	High	High	High	High	High	High	High	High	High	High	High	High	High	High	High	High	High	High	High	High	High	High	High	High	High
A8K799, E5RFK5, E5RFX8, H0YBQ5, J3KP90, P24863	P24863	A8K799	P24863	CCNC	Cyclin-C (SRB11 homolog) (hSRB11)	8.83392	High	3	13	2	TRUE	FALSE	2 v 2	0.332019	0.192963	0.432965	2 v 2	-0.0447811	0.858935	0.933455	2 v 2	-0.0550307	0.5	0.728752	2 v 2	0.0447242	0.792691	0.873272	2 v 2	0.0772706	0.674636	0.799617	2 v 2	0.0337129	0.56365	0.674616	2 v 2	-0.211446	0.17562	0.542294	2 v 2	0.085131	0.0219383	0.289184	2 v 2	0.0474455	0.164991	0.468801	2 v 2	-0.376801	0.157133	0.383623	2 v 2	-0.38705	0.247956	0.479437	2 v 2	-0.287295	0.0632031	0.387155	2 v 2	-0.254749	0.0843565	0.346521	2 v 2	-0.298307	0.131696	0.318836	2 v 2	-0.543465	0.051407	0.368368	2 v 2	-0.246888	0.246995	0.465679	2 v 2	-0.284574	0.24721	0.458074	2 v 2	0.0895054	0.40598	0.641009	2 v 2	0.122052	0.294994	0.524185	2 v 2	0.078494	0.705734	0.795449	2 v 2	-0.156415	0.403303	0.827557	2 v 2	0.140162	0.249646	0.688352	2 v 2	0.102476	0.250023	0.698318	2 v 2	-0.0102496	0.974305	0.986634	2 v 2	-0.25617	0.175804	0.434444	2 v 2	0.0404067	0.807481	0.893028	2 v 2	0.00272126	0.988056	0.994153	2 v 2	-0.288716	0.167847	0.446951	2 v 2	0.00786038	0.962935	0.982951	2 v 2	-0.0298251	0.875348	0.936689	2 v 2	-0.245159	0.048273	0.162407	2 v 2	0.0514181	0.40754	0.534502	2 v 2	0.0137327	0.840926	0.89311	NA	0.435856	0.228183	NA	0.153995	-0.243557	NA	-0.110061	0	NA	0.177177	-0.0877288	NA	0.215062	-0.0605209	NA	0.0749437	-0.00751797	NA	-0.15159	-0.271302	NA	0.0880658	0.0821962	NA	0.0348662	0.0600248	NA	-0.281861	-0.47174	NA	-0.545917	-0.228183	NA	-0.258679	-0.315912	NA	-0.220794	-0.288704	NA	-0.360912	-0.235701	NA	-0.587446	-0.499485	NA	-0.34779	-0.145987	NA	-0.40099	-0.168158	NA	0.0231825	0.155828	NA	0.0610673	0.183036	NA	-0.0790511	0.236039	NA	-0.0415283	-0.271302	NA	0.198127	0.0821962	NA	0.144928	0.0600248	NA	-0.264056	0.243557	NA	-0.328767	-0.183573	NA	-0.0891115	0.169925	NA	-0.142311	0.147754	NA	-0.366652	-0.210781	NA	-0.126996	0.142717	NA	-0.180196	0.120546	NA	-0.226533	-0.263784	NA	0.0131221	0.0897141	NA	-0.0400774	0.0675427	6.67525	6.52042	NA	6.63517	6.58796	NA	6.86171	6.85175	NA	6.53294	6.66818	NA	6.62205	6.49825	NA	6.49506	6.64097	NA	6.71012	6.58045	NA	6.27426	6.35226	NA	6.82018	6.58045	NA	6.55612	6.824	NA	NA	6.64386	6.64386	102.2	91.8	NA	99.4	96.2	NA	116.3	115.5	NA	92.6	101.7	NA	98.5	90.4	NA	90.2	99.8	NA	104.7	95.7	NA	77.4	81.7	NA	113	95.7	NA	94.1	113.3	NA	NA	100	100	71.7	23.3	NA	69.7	24.4	NA	81.6	29.3	NA	65	25.8	NA	69.1	22.9	NA	63.3	25.3	NA	73.5	24.3	NA	54.3	20.7	NA	79.3	24.2	NA	66	28.7	NA	NA	70.2	25.3	58.7	60.1	64.3	55	54.7	54	63.5	42.2	65.4	56.6	56	19.7	22.9	20.2	21.9	17.6	22.1	21.8	17.7	18.8	27.1	20.9	NA	NA	NA	NA	NA	NA	NA	NA	NA	NA	NA	1	1	NA	1	1	NA	1	1	NA	1	1	NA	1	1	NA	1	1	NA	1	1	NA	1	1	NA	1	1	NA	1	1	NA	NA	1	1	Medium	High	High	Medium	High	High	Medium	High	High	Medium	High	High	Medium	High	High	Medium	High	High	Medium	High	High	Medium	High	High	Medium	High	High	Medium	High	High	High	Medium	High
A0A0G3DHS8, C9J2U0, I3L413, P24864, V5W5X2	P24864	P24864	P24864	CCNE1	G1/S-specific cyclin-E1	17.0732	High	6	13	4	TRUE	FALSE	3 v 3	-0.0473691	0.936172	0.960396	3 v 3	-0.231235	0.258956	0.533912	3 v 3	-0.0784904	0.317072	0.603357	3 v 3	-0.316722	0.0556644	0.225766	3 v 3	0.023847	0.754339	0.850632	3 v 3	0.00235241	0.916208	0.944624	3 v 3	-0.121263	0.0103327	0.364513	3 v 3	-0.116256	0.217748	0.514205	3 v 3	0.0753397	0.288104	0.572064	3 v 3	-0.183866	0.683824	0.79881	3 v 3	-0.0311213	0.952688	0.974369	3 v 3	-0.269353	0.621944	0.746398	3 v 3	0.071216	0.90119	0.939678	3 v 3	0.0497215	0.930481	0.953426	3 v 3	-0.0738942	0.898342	0.940208	3 v 3	-0.068887	0.896231	0.939836	3 v 3	0.122709	0.845373	0.898872	3 v 3	-0.0854875	0.386007	0.625319	3 v 3	0.255082	0.265145	0.50153	3 v 3	0.233587	0.210947	0.377947	3 v 3	-0.0427729	0.45839	0.845744	3 v 3	-0.0377657	0.275437	0.703739	3 v 3	0.15383	0.266786	0.707876	3 v 3	0.152744	0.241795	0.530587	3 v 3	0.195459	0.10322	0.357914	3 v 3	0.200466	0.00917829	0.189126	3 v 3	0.392062	0.0936334	0.347322	3 v 3	-0.14511	0.154765	0.430644	3 v 3	-0.140103	0.300136	0.525435	3 v 3	0.0514928	0.434936	0.637734	3 v 3	-0.123616	0.0039072	0.0843709	3 v 3	-0.118609	0.125576	0.243515	3 v 3	0.0729873	0.397757	0.542584	0.755895	-1.03112	0.13312	-0.0910931	-0.5274	-0.0752112	0.0053832	-0.193207	-0.0476475	-0.288774	-0.463647	-0.197745	0.136564	0.0287489	-0.0937716	0.025751	-0.0369752	0.0182815	-0.103649	-0.145246	-0.114895	-0.066931	-0.245955	-0.0358823	0.087211	0.159848	-0.0210397	-0.846988	0.503723	-0.208331	-0.750512	0.837916	-0.180768	-1.04467	0.567475	-0.330865	-0.619332	1.05987	-0.226892	-0.730144	0.994147	-0.114839	-0.859545	0.885877	-0.248015	-0.822826	0.785168	-0.169002	-0.668684	1.19097	-0.15416	-0.197681	0.0637524	-0.122534	0.227657	0.556149	-0.0185604	0.116844	0.490425	0.0934926	-0.109032	0.047961	-0.0672473	-0.0723142	-0.0527482	0.0117652	0.0818278	0.353055	0.0266078	0.0964763	0.334193	0.0275636	0.185124	0.318402	0.0828504	0.221843	0.217692	0.161863	0.375985	0.623495	0.176706	-0.240213	-0.173995	-0.0211233	-0.203495	-0.274704	0.0578892	-0.0493525	0.131099	0.0727319	-0.1294	-0.10827	-0.133176	-0.092682	-0.20898	-0.0541638	0.06146	0.196823	-0.0393212	6.42962	6.59544	6.65964	6.62644	6.55612	6.7211	6.73471	6.6893	6.8505	7.05311	6.77215	7.03562	6.83542	6.61029	6.81378	6.56071	6.66818	6.61029	6.58946	6.5744	6.74685	7.62059	6.44128	5.99095	6.78267	6.62205	6.74147	7.11686	6.64962	6.83794	6.64386	6.64386	6.64386	86.2	96.7	101.1	98.8	94.1	105.5	106.5	103.2	115.4	132.8	109.3	131.2	114.2	97.7	112.5	94.4	101.7	97.7	96.3	95.3	107.4	196.8	86.9	63.6	110.1	98.5	107	138.8	100.4	114.4	100	100	100	57	117.1	152.3	65.2	114	159	70.3	125	173.8	87.7	132.4	197.7	75.4	118.3	169.5	62.4	123.2	147.2	63.6	115.4	161.7	130	105.3	95.8	72.7	119.3	161.2	91.7	121.6	172.3	150.7	66	121.2	46.6	56.3	55.4	74.3	59.7	53.2	55	101	60	78.6	52.7	99.1	107	86.1	112.6	90.9	107.8	103.7	89.9	92.4	115	100.1	128.9	148.4	149.6	196.2	150.1	140.5	154.4	89.5	154.3	172.3	133.4	2	2	3	2	2	3	2	2	3	2	2	3	2	2	3	2	2	3	2	2	3	2	2	3	2	2	3	2	2	3	3	2	2	High	High	High	High	High	High	High	High	High	High	High	High	High	High	High	High	High	High	High	High	High	High	High	High	High	High	High	High	High	High	High	High	High
A0A6Q8PGB0, A0A6Q8PHB0, P24928, Q15161	P24928	P24928	P24928	POLR2A	DNA-directed RNA polymerase II subunit RPB1 (RNA polymerase II subunit B1) (EC 2.7.7.6) (DNA-directed RNA polymerase II subunit A) (DNA-directed RNA polymerase III largest subunit) (RNA-directed RNA polymerase II subunit RPB1) (EC 2.7.7.48)	37.8173	High	68	159	50	TRUE	FALSE	3 v 3	0.219584	0.0284346	0.420442	3 v 3	0.123999	0.0623968	0.314494	3 v 3	0.0193644	0.829491	0.914451	3 v 3	0.120009	0.13978	0.332266	3 v 3	0.116473	0.0554603	0.26005	3 v 3	0.643592	0.00437976	0.089721	3 v 3	0.0174328	0.612814	0.81523	3 v 3	-0.00228047	0.961444	0.980698	3 v 3	-0.0296962	0.404827	0.654873	3 v 3	-0.0955858	0.0967839	0.330503	3 v 3	-0.20022	0.229027	0.46535	3 v 3	-0.0995749	0.359552	0.553349	3 v 3	-0.103112	0.244228	0.460887	3 v 3	0.424007	0.0219477	0.246872	3 v 3	-0.202152	0.0921495	0.375552	3 v 3	-0.221865	0.105728	0.372496	3 v 3	-0.249281	0.0552541	0.343007	3 v 3	-0.00398908	0.953906	0.978821	3 v 3	-0.00752592	0.877775	0.930987	3 v 3	0.519593	0.00418179	0.1105	3 v 3	-0.00193167	0.974521	0.993855	3 v 3	-0.0216449	0.65088	0.870559	3 v 3	-0.0490607	0.520935	0.82714	3 v 3	-0.104634	0.414977	0.650462	3 v 3	-0.102577	0.044735	0.275584	3 v 3	-0.12229	0.099639	0.324484	3 v 3	-0.149706	0.0233242	0.239677	3 v 3	-0.0990398	0.00583699	0.223601	3 v 3	-0.118753	0.0769787	0.286427	3 v 3	-0.146169	0.000903966	0.16618	3 v 3	-0.626159	0.0030487	0.0811134	3 v 3	-0.645872	0.00912035	0.0748089	3 v 3	-0.673288	0.00116207	0.073312	0.256775	0.258068	0.143909	0.0972972	0.188702	0.0859961	-0.05318	-0.0661717	0.177445	0.0302523	0.125531	0.204245	0.0641303	0.122519	0.162768	0.560929	0.703725	0.666121	-0.0282337	0.00831527	0.0722167	-0.0170064	-0.0661717	0.0763367	-0.0844408	-0.0151213	0.0104733	-0.159478	-0.0693659	-0.0579133	-0.309955	-0.32424	0.0335356	-0.226523	-0.132537	0.0603357	-0.192645	-0.135549	0.018859	0.304153	0.445657	0.522211	-0.285009	-0.249753	-0.0716927	-0.273782	-0.32424	-0.0675727	-0.341216	-0.273189	-0.133436	-0.0670449	-0.0631713	0.118249	-0.0331669	-0.0661832	0.0767723	0.463632	0.515023	0.580125	0.0249464	0.074487	-0.105228	0.0361736	0	-0.101108	-0.0312607	0.0510504	-0.166972	-0.150477	-0.254874	0.0914489	-0.058486	-0.117216	-0.132028	-0.0472588	-0.191703	-0.127908	-0.114693	-0.140652	-0.193772	-0.092364	-0.114204	-0.0905518	-0.0811368	-0.188691	-0.0864317	-0.148571	-0.13764	-0.152295	-0.589162	-0.69541	-0.593904	-0.577935	-0.769897	-0.589784	-0.64537	-0.718847	-0.655647	6.7211	6.77873	6.74551	6.00225	6.12309	6.10014	6.69766	6.71699	6.6893	6.58045	6.58496	6.63081	6.77215	6.71287	6.67807	6.58346	6.62644	6.59694	6.70598	6.78921	6.66107	6.44791	6.6453	6.40429	6.77215	6.61176	6.71425	6.51728	6.70321	6.56377	6.64386	6.64386	6.64386	105.5	109.8	107.3	64.1	69.7	68.6	103.8	105.2	103.2	95.7	96	99.1	109.3	104.9	102.4	95.9	98.8	96.8	104.4	110.6	101.2	87.3	100.1	84.7	109.3	97.8	105	91.6	104.2	94.6	100	100	100	4543.1	4345.9	4467.2	2762.4	2759.3	2858.3	4471.7	4162.9	4295.4	4119.6	3796.4	4126.9	4707.7	4150.7	4263.1	4130.9	3910.3	4028.8	4494.1	4375.9	4212.8	3758.4	3960.3	3526.3	4706.2	3870.3	4372	3944.6	4122	3940.8	4164.1	4306.7	3956.6	3718.7	2382.2	3524.6	3488.3	3726.6	3527.5	3886.4	2921.4	3880.4	3384	3437.4	3677.2	2588.7	2867	3229	3189.9	3419.8	3929.9	3380	2996.9	3897.3	3269.6	3781.9	2668	3696.1	4095.7	3773.7	3844.7	4021.9	3295.8	4183.5	3940.8	3688.3	47	46	42	47	46	42	47	46	42	47	46	42	47	46	42	47	46	42	47	46	42	47	46	42	47	46	42	47	46	42	42	47	46	High	High	High	High	High	High	High	High	High	High	High	High	High	High	High	High	High	High	High	High	High	High	High	High	High	High	High	High	High	High	High	High	High
A0A024RB10, B4DDL9, E7ESI2, G3V317, G3V5T9, P24941	P24941	G3V5T9	P24941	CDK2	Cyclin-dependent kinase 2 (EC 2.7.11.22) (Cell division protein kinase 2) (p33 protein kinase)	78.1879	High	20	79	14	TRUE	FALSE	3 v 3	0.401815	0.112331	0.420442	3 v 3	0.204045	0.210299	0.491513	3 v 3	-0.0296363	0.638446	0.813637	3 v 3	0.0359033	0.396181	0.581764	3 v 3	-0.0246259	0.73492	0.839394	3 v 3	-0.0332562	0.707456	0.790095	3 v 3	0.00491056	0.912334	0.960919	3 v 3	0.05595	0.621871	0.803293	3 v 3	-0.0621902	0.580604	0.769538	3 v 3	-0.19777	0.0700524	0.30746	3 v 3	-0.431451	0.0437824	0.380695	3 v 3	-0.365912	0.0850825	0.387155	3 v 3	-0.426441	0.0406626	0.340419	3 v 3	-0.435071	0.0289319	0.256018	3 v 3	-0.396905	0.0679535	0.369087	3 v 3	-0.345865	0.0207474	0.357123	3 v 3	-0.464005	0.0172961	0.335052	3 v 3	-0.168141	0.180354	0.438996	3 v 3	-0.228671	0.0849905	0.31327	3 v 3	-0.237301	0.0221242	0.153151	3 v 3	0.0345469	0.178353	0.74081	3 v 3	0.0855863	0.183669	0.651996	3 v 3	-0.0325539	0.545441	0.837195	3 v 3	-0.233681	0.0679191	0.359071	3 v 3	-0.0309927	0.0462715	0.279082	3 v 3	0.0200467	0.782284	0.878774	3 v 3	-0.0980935	0.256553	0.502239	3 v 3	0.0295364	0.347647	0.600083	3 v 3	0.0805759	0.179321	0.412277	3 v 3	-0.0375643	0.359714	0.579931	3 v 3	0.0381667	0.487998	0.621163	3 v 3	0.0892062	0.104705	0.219067	3 v 3	-0.028934	0.615118	0.725204	0.551779	0.546619	0.107047	0.248821	0.371886	-0.00857219	0.0273983	0.0213526	-0.13766	0.0762577	0.0620765	-0.0306244	0.0687476	0.00282881	-0.145454	0.00859602	0.0739262	-0.182291	0.0582986	0.0285409	-0.0721078	0.158366	0.147144	-0.13766	0.0762577	-0.0182533	-0.244575	-0.302959	-0.174733	-0.11562	-0.524381	-0.525266	-0.244707	-0.475522	-0.484542	-0.137672	-0.483032	-0.54379	-0.252501	-0.543183	-0.472692	-0.289338	-0.493481	-0.518078	-0.179155	-0.393414	-0.399474	-0.244707	-0.475522	-0.564872	-0.351623	-0.172563	-0.309809	-0.0220522	-0.180073	-0.369057	-0.136882	-0.240225	-0.297959	-0.173719	0.0309003	0.00718833	0.065552	0.130967	0.125792	0	0.0488594	-0.0396059	-0.106915	-0.221422	-0.350533	-0.129088	-0.0179591	-0.0335356	-0.0414835	0.0821079	0.0850677	-0.107035	0	-0.0803298	-0.213951	-0.0104489	0.0257121	0.0733461	0.089618	0.144315	0.00779416	0.00751014	-0.0210821	-0.099121	0.0497026	-0.0453853	0.110183	0.14977	0.073218	0.0446309	0.0676617	-0.0921795	-0.0622843	6.69209	6.63517	6.58195	6.59991	6.57289	6.64962	6.6453	6.46271	6.59991	6.61176	6.42122	6.58195	6.52669	6.52826	6.49985	6.67101	6.53605	6.58946	6.67384	6.3906	6.65821	6.12722	6.28355	6.10643	6.65249	6.52826	6.63081	6.30195	6.39917	6.40939	6.64386	6.64386	6.64386	103.4	99.4	95.8	97	95.2	100.4	100.1	88.2	97	97.8	85.7	95.8	92.2	92.3	90.5	101.9	92.8	96.3	102.1	83.9	101	69.9	77.9	68.9	100.6	92.3	99.1	78.9	84.4	85	100	100	100	2109.9	2845.9	2007	1978.8	2725.1	2102	2042.8	2524.4	2030.4	1996.3	2453.3	2006	1882.4	2640.8	1894.9	2080.2	2656.5	2016.6	2083.4	2401.2	2115.1	1427.2	2229.4	1442.8	2052.7	2640.7	2075.9	1609.8	2414.5	1780.6	2094.2	2040.7	2861.9	1727.1	1706.4	1610.2	1690.4	1490.1	1776.3	1801.7	1109.4	1692.5	1381	1628.8	2408	2556.6	1738.5	2086.6	2029.5	2323.2	2156.4	1902.7	2044.7	2282.9	2364.9	1699.1	1962	1747.1	1990.8	1677.4	1924.4	2019.3	1348.5	1986.5	1780.6	1854.9	16	16	18	16	16	18	16	16	18	16	16	18	16	16	18	16	16	18	16	16	18	16	16	18	16	16	18	16	16	18	18	16	16	High	High	High	High	High	High	High	High	High	High	High	High	High	High	High	High	High	High	High	High	High	High	High	High	High	High	High	High	High	High	High	High	High
A0A1Y6IM71, A0A1Y6IM94, A0A1Y6IM95, A0A1Y6IPP8, A0A1Y6IQK5, A0A1Y6IRU6, A0A224ANK2, A0A224AV41, A0A2Q2SV78, A0A384ME03, A0A386AVV0, A1YR11, A5HB94, A5HB96, A5HB97, A5JUM8, A8K0K2, B2ZRE1, D6RFL6, E7EMH9, E9PFT7, H3BNH8, P25054, Q16098, Q4LE70, Q7Z2Q8, Q9HAW6, Q9P119, Q9UM98, R4GMU6	P25054	Q4LE70	P25054	APC	Adenomatous polyposis coli protein (Protein APC) (Deleted in polyposis 2.5)	12.3813	High	30	56	29	TRUE	FALSE	3 v 3	0.226885	0.0635427	0.420442	3 v 3	-0.0365097	0.458502	0.687321	3 v 3	0.0383916	0.606379	0.792877	3 v 3	-0.0288576	0.645124	0.774563	3 v 3	0.0360334	0.628004	0.766266	3 v 3	0.140172	0.132867	0.265274	3 v 3	-0.059158	0.354076	0.674877	3 v 3	-0.0435215	0.565476	0.768653	3 v 3	-0.0261695	0.740525	0.863279	3 v 3	-0.263395	0.0549369	0.290382	3 v 3	-0.188494	0.095118	0.387199	3 v 3	-0.255743	0.0181538	0.387155	3 v 3	-0.190852	0.090743	0.347032	3 v 3	-0.0867132	0.284959	0.457075	3 v 3	-0.286043	0.0294929	0.366301	3 v 3	-0.270407	0.0445423	0.357123	3 v 3	-0.253055	0.0653447	0.343443	3 v 3	0.00765206	0.851284	0.92724	3 v 3	0.0725431	0.122205	0.360361	3 v 3	0.176682	0.014199	0.140302	3 v 3	-0.0975496	0.0250185	0.699332	3 v 3	-0.0819131	0.0030916	0.491441	3 v 3	-0.0645611	0.00880603	0.503017	3 v 3	0.0749013	0.111297	0.417328	3 v 3	-0.0303003	0.216671	0.476435	3 v 3	-0.0146639	0.606067	0.763146	3 v 3	0.0026881	0.942821	0.968691	3 v 3	-0.0951914	0.0252881	0.258038	3 v 3	-0.0795549	0.00176495	0.132647	3 v 3	-0.0622029	0.0111033	0.191805	3 v 3	-0.19933	0.00278719	0.0804244	3 v 3	-0.183694	0.0021112	0.0609198	3 v 3	-0.166342	0.00524037	0.0876374	0.322972	0.241371	0.116313	-0.0692627	0.0432301	-0.0834965	0.0210207	0.155853	-0.061699	0.00417971	0.0432301	-0.133983	0.0210207	0.152891	-0.0658112	0.123382	0.246099	0.0510355	-0.0599506	0.0268666	-0.14439	-0.0519208	0.0709218	-0.149566	-0.0505781	0.103439	-0.131369	-0.392235	-0.198141	-0.19981	-0.301951	-0.0855181	-0.178012	-0.318792	-0.198141	-0.250296	-0.301951	-0.0884805	-0.182124	-0.199589	0.00472757	-0.0652777	-0.382923	-0.214505	-0.260703	-0.374893	-0.170449	-0.265879	-0.37355	-0.137933	-0.247682	0.0734424	0	-0.0504862	0.0902834	0.109661	0.0176853	0.192645	0.202869	0.134532	-0.0809713	-0.128986	-0.0826909	-0.0729415	-0.0849313	-0.0878665	-0.0715988	-0.0524145	-0.0696701	0.0902834	0.112623	0.0217975	-0.0641303	-0.0163634	-0.0104072	-0.0561005	0.0276917	-0.0155828	-0.0547578	0.0602085	0.00261358	-0.0809713	-0.126024	-0.0785787	-0.0729415	-0.0819688	-0.0837543	-0.0715988	-0.0494521	-0.0655579	-0.183333	-0.219232	-0.195425	-0.175303	-0.175177	-0.200601	-0.173961	-0.14266	-0.182405	6.65678	6.78529	6.74685	6.51412	6.60288	6.57289	6.73335	6.79831	6.75622	6.71699	6.7879	6.69209	6.6893	6.80349	6.74819	6.60733	6.71973	6.67525	6.76022	6.65392	6.69627	6.51885	6.53761	6.3733	6.60437	6.71562	6.67525	6.71699	6.73742	6.76553	6.64386	6.64386	6.64386	100.9	110.3	107.4	91.4	97.2	95.2	106.4	111.3	108.1	105.2	110.5	103.4	103.2	111.7	107.5	97.5	105.4	102.2	108.4	100.7	103.7	91.7	92.9	82.9	97.3	105.1	102.2	105.2	106.7	108.8	100	100	100	1213.5	1028.2	739.7	1099	906	655.3	1278.9	1038.2	744.7	1265.1	1030.8	712	1240.3	1041.3	740.3	1171.6	983	703.6	1303.1	939.1	714.1	1102.3	865.9	570.6	1169.6	980	704	1264.9	994.7	749.5	688.7	1202.1	932.4	993.3	947.8	1008.1	1071.3	981.8	1000.5	1126.9	856.8	964.4	1085.2	959.5	870	850	715	876.7	800.3	859.7	843.4	739	758.8	940.5	770.5	626.2	611.7	640.8	706.6	655.3	671.4	681.8	533.3	673.7	749.5	610	18	14	14	18	14	14	18	14	14	18	14	14	18	14	14	18	14	14	18	14	14	18	14	14	18	14	14	18	14	14	14	18	14	High	High	High	High	High	High	High	High	High	High	High	High	High	High	High	High	High	High	High	High	High	High	High	High	High	High	High	High	High	High	High	High	High
A0A0S2Z3I6, E9PRV7, P25098, Q59F73	A0A0S2Z392	A0A0S2Z392	P25098	GRK2	Beta-adrenergic receptor kinase 1 (Beta-ARK-1) (EC 2.7.11.15) (G-protein coupled receptor kinase 2)	31.0595	High	18	43	13	TRUE	FALSE	3 v 3	0.429289	0.0612566	0.420442	3 v 3	0.0908367	0.0588874	0.309401	3 v 3	0.0742869	0.184438	0.498023	3 v 3	-0.050064	0.0789314	0.256632	3 v 3	0.0214743	0.724115	0.831554	3 v 3	0.253495	0.0292026	0.136823	3 v 3	0.00809175	0.747472	0.881965	3 v 3	0.07857	0.236831	0.530156	3 v 3	0.0444055	0.555814	0.75379	3 v 3	-0.338452	0.0774231	0.313711	3 v 3	-0.355002	0.085426	0.385346	3 v 3	-0.479353	0.0472228	0.387155	3 v 3	-0.407814	0.0802874	0.344929	3 v 3	-0.175794	0.301974	0.471518	3 v 3	-0.421197	0.0670221	0.369087	3 v 3	-0.350719	0.0329583	0.357123	3 v 3	-0.384883	0.126943	0.365567	3 v 3	-0.140901	0.00495143	0.179989	3 v 3	-0.0693623	0.442306	0.637383	3 v 3	0.162658	0.132875	0.297417	3 v 3	-0.0661951	0.0589652	0.708468	3 v 3	0.00428308	0.948846	0.983247	3 v 3	-0.0298814	0.544684	0.836983	3 v 3	-0.0165498	0.795445	0.89152	3 v 3	0.0581557	0.253447	0.512414	3 v 3	0.128634	0.0951227	0.319709	3 v 3	0.0944694	0.349841	0.582358	3 v 3	-0.0133826	0.70861	0.846578	3 v 3	0.0570956	0.529293	0.710023	3 v 3	0.0229311	0.529159	0.709507	3 v 3	-0.245403	0.00847215	0.0952653	3 v 3	-0.174925	0.143786	0.264745	3 v 3	-0.209089	0.0137678	0.100169	0.578135	0.498522	0.211209	0.0802095	0.135043	0.0572573	0.137777	0.00871722	0.0763661	-0.0655579	-0.0201376	-0.0644964	0.100612	-0.0789171	0.0427285	0.30695	0.165586	0.287948	0.0388441	-0.0343515	0.0197826	0.130267	0.120798	-0.0153554	0.0874628	-0.0802878	0.126041	-0.497925	-0.363479	-0.153951	-0.440357	-0.489805	-0.134843	-0.643693	-0.51866	-0.275705	-0.477523	-0.57744	-0.16848	-0.271185	-0.332936	0.0767394	-0.539291	-0.532874	-0.191426	-0.447868	-0.377724	-0.226564	-0.490672	-0.57881	-0.0851674	-0.145767	-0.155181	-0.121754	0.0204021	-0.21396	-0.0145288	0.22674	0.0305429	0.230691	-0.0989332	-0.0430687	-0.0565835	-0.00751014	0.112081	-0.0917215	-0.0503145	-0.089005	0.0496752	0.0575678	-0.126326	0.0191088	0.104402	-0.0142139	0.084279	0.195825	0.140936	0.049141	0.153021	-0.0601501	0.190538	-0.0617674	0.0445656	-0.0229459	0.0296556	0.199715	-0.0580839	-0.0131487	-0.00137073	0.0833128	-0.268105	-0.199938	-0.268166	-0.176682	-0.0447879	-0.303304	-0.219487	-0.245874	-0.161907	6.71836	6.55766	6.63227	6.47249	6.39575	6.41278	6.67243	6.66391	6.68089	6.65821	6.74819	6.78529	6.51728	6.69905	6.58946	6.71699	6.64097	6.61912	6.63807	6.6837	6.71973	6.13955	6.47249	6.1416	6.62936	6.60733	6.58195	6.50303	6.62644	6.63952	6.64386	6.64386	6.64386	105.3	94.2	99.2	88.8	84.2	85.2	102	101.4	102.6	101	107.5	110.3	91.6	103.9	96.3	105.2	99.8	98.3	99.6	102.8	105.4	70.5	88.8	70.6	99	97.5	95.8	90.7	98.8	99.7	100	100	100	1339.2	677.2	1057.4	1129.7	605.4	908.9	1296.8	729	1093.9	1284.6	772.5	1176.5	1164.9	746.6	1027	1337.9	717.6	1048.2	1266.3	739.2	1124.1	896.6	638.6	752.7	1258.5	701	1021.8	1153.7	710.2	1063	1066.2	1271.4	718.8	1096.2	974.2	1022.1	1087.7	922.1	1142.4	1095	696.9	1037.7	989.7	1014.8	573	567.9	502.1	657	573.8	627.6	663.9	545	542.8	671.5	594	895.2	848.3	941.2	1167.6	909.1	1000.3	1073.2	703.5	977.7	1063	944.4	14	11	14	14	11	14	14	11	14	14	11	14	14	11	14	14	11	14	14	11	14	14	11	14	14	11	14	14	11	14	14	14	11	High	High	High	High	High	High	High	High	High	High	High	High	High	High	High	High	High	High	High	High	High	High	High	High	High	High	High	High	High	High	High	High	High
A0A0S2Z492, A0A499FHX9, B2R7C5, B4DS46, B4DUQ9, J3KQ69, P25205, Q53HJ4, Q7Z6P5, Q8NHX6	A0A0S2Z4T1	A0A0S2Z4T1	P25205	MCM3	DNA replication licensing factor MCM3 (EC 3.6.4.12) (DNA polymerase alpha holoenzyme-associated protein P1) (P1-MCM3) (RLF subunit beta) (p102)	69.4307	High	54	259	54	TRUE	FALSE	3 v 3	0.0560461	0.341962	0.536865	3 v 3	0.105716	0.0376447	0.27115	3 v 3	-0.0237245	0.60329	0.790411	3 v 3	0.0446343	0.192894	0.391358	3 v 3	-0.0266453	0.52731	0.691561	3 v 3	0.000912811	0.96421	0.976886	3 v 3	-0.0356787	0.151541	0.520963	3 v 3	0.0796894	0.113023	0.414936	3 v 3	0.0458645	0.277343	0.565082	3 v 3	0.0496701	0.502248	0.665073	3 v 3	-0.0797706	0.401964	0.597467	3 v 3	-0.0114118	0.745465	0.833513	3 v 3	-0.0826914	0.356203	0.54982	3 v 3	-0.0551333	0.472338	0.616773	3 v 3	-0.0917248	0.269122	0.481647	3 v 3	0.0236433	0.779669	0.864516	3 v 3	-0.0101816	0.897381	0.931435	3 v 3	-0.0610819	0.196029	0.455696	3 v 3	-0.132362	0.0126867	0.207544	3 v 3	-0.104803	0.0111109	0.133008	3 v 3	-0.0119542	0.706215	0.916241	3 v 3	0.103414	0.0468134	0.582737	3 v 3	0.069589	0.0132104	0.503017	3 v 3	-0.129441	0.018312	0.287188	3 v 3	-0.080313	0.145918	0.400752	3 v 3	0.0350551	0.532262	0.716341	3 v 3	0.00123026	0.978075	0.989061	3 v 3	-0.00903337	0.763072	0.877253	3 v 3	0.106335	0.0526245	0.250685	3 v 3	0.0725099	0.0124113	0.19506	3 v 3	-0.0365915	0.00389843	0.0843709	3 v 3	0.0787766	0.0201042	0.0995763	3 v 3	0.0449517	0.13192	0.271537	0.122699	0.0759881	-0.0305491	0.107351	0.0683588	0.141438	-0.0169068	-0.0941069	0.0398403	0.090655	0.0248873	0.0183605	-0.00988635	-0.0941069	0.0240573	-0.0169068	-0.0173125	0.0369578	-0.0515054	-0.0513266	-0.00420407	0.0490073	0.051715	0.138346	0.0475419	-0.00868224	0.098734	-0.015348	-0.00762929	0.171987	-0.139606	-0.170095	0.0703893	-0.0320443	-0.0511008	0.0489096	-0.132586	-0.170095	0.0546063	-0.139606	-0.0933006	0.0675068	-0.174205	-0.127315	0.026345	-0.073692	-0.024273	0.168895	-0.0751574	-0.0846703	0.129283	-0.0166963	-0.0434715	-0.123078	-0.117238	-0.162466	-0.117381	-0.124258	-0.0856713	-0.104481	-0.0345987	0.0427803	-0.0440443	0.0659141	0.145822	0.0985055	0.0644487	0.0854247	0.0588937	-0.124258	-0.162466	-0.101598	-0.14216	-0.0762139	-0.0225646	-0.0416477	0.0268277	0.119985	-0.0431131	-0.0335695	0.0803734	-0.0416191	0.0427803	-0.0282613	0.0588937	0.145822	0.114289	0.0574283	0.0854247	0.0746767	-0.0345987	-0.034014	-0.0411618	0.0659141	0.0690276	0.101388	0.0644487	0.00863031	0.0617762	6.64386	6.58496	6.62205	6.65249	6.64674	6.6865	6.6865	6.6879	6.7211	6.61029	6.66534	6.57894	6.58346	6.54535	6.62059	6.72928	6.65964	6.67948	6.63517	6.6837	6.66959	6.55919	6.71425	6.54689	6.72928	6.64386	6.6865	6.56682	6.54226	6.56224	6.64386	6.64386	6.64386	100	96	98.5	100.6	100.2	103	103	103.1	105.5	97.7	101.5	95.6	95.9	93.4	98.4	106.1	101.1	102.5	99.4	102.8	101.8	94.3	105	93.5	106.1	100	103	94.8	93.2	94.5	100	100	100	6425.6	6547.9	6790.5	6465.1	6837.7	7100.8	6616.1	7035.4	7270.7	6276.7	6929.2	6592.9	6161.2	6371.3	6784.7	6813	6896.7	7063	6382.5	7018.2	7019.2	6058.8	7165.3	6443.4	6813	6827.2	7097.5	6087.9	6363.5	6516.9	6893.7	6424.1	6824.2	5259.6	5575.3	5214.9	5314.8	4877.1	5817.7	5519.4	4709.5	5617.5	5222.8	5127.4	5540.3	6414.9	4845.2	5893.5	4896.5	6031.5	6302.9	6115.3	5286.4	6016.6	5639.3	5748.8	6628.1	6256.3	6543.1	6005.8	6740.2	6701.1	6022.2	6791.5	6516.9	6106	46	49	52	46	49	52	46	49	52	46	49	52	46	49	52	46	49	52	46	49	52	46	49	52	46	49	52	46	49	52	52	46	49	High	High	High	High	High	High	High	High	High	High	High	High	High	High	High	High	High	High	High	High	High	High	High	High	High	High	High	High	High	High	High	High	High
F8VSL3, P25208	A0A024RBG7	F8VSL3	P25208	NFYB	Nuclear transcription factor Y subunit beta (CAAT box DNA-binding protein subunit B) (Nuclear transcription factor Y subunit B) (NF-YB)	10.1449	High	2	4	2	TRUE	FALSE	3 v 3	0.134817	0.261091	0.476628	3 v 3	0.0228112	0.80785	0.905492	3 v 3	0.164164	0.454213	0.700903	3 v 3	0.0794729	0.608866	0.747147	3 v 3	0.263981	0.218473	0.431505	3 v 3	0.316165	0.0133319	0.104896	3 v 3	0.414549	0.0697551	0.460619	3 v 3	0.272763	0.036271	0.317314	3 v 3	0.191101	0.0745578	0.38622	3 v 3	-0.112006	0.570025	0.715304	3 v 3	0.0293468	0.86997	0.925446	3 v 3	-0.0553443	0.726881	0.820375	3 v 3	0.129164	0.559666	0.706882	3 v 3	0.181348	0.0795928	0.276204	3 v 3	0.279732	0.0644069	0.369087	3 v 3	0.137946	0.0972843	0.368679	3 v 3	0.0562839	0.373456	0.556226	3 v 3	0.0566617	0.738321	0.86679	3 v 3	0.24117	0.19472	0.43946	3 v 3	0.293354	0.120135	0.282846	3 v 3	0.250385	0.0960448	0.709991	3 v 3	0.108599	0.513904	0.820487	3 v 3	0.0269371	0.900592	0.967462	3 v 3	0.141353	0.559568	0.744512	3 v 3	0.335076	0.0469893	0.280617	3 v 3	0.19329	0.203698	0.443674	3 v 3	0.111628	0.551465	0.726682	3 v 3	0.150568	0.386012	0.63161	3 v 3	0.00878194	0.956736	0.979561	3 v 3	-0.0728799	0.739483	0.853547	3 v 3	0.0983838	0.350549	0.494741	3 v 3	-0.0434021	0.126101	0.243933	3 v 3	-0.125064	0.108004	0.241547	0.259017	0.178082	-0.0326472	-0.129119	0.0435723	0.15398	0.0601516	0.511412	-0.0790716	-0.0494364	0.343901	-0.0560461	0.0188023	0.533286	0.239854	0.345835	0.359804	0.242857	0.436268	0.603075	0.204303	0.306208	0.343901	0.16818	0.299118	0.157861	0.116324	-0.388135	-0.13451	0.186627	-0.198865	0.33333	-0.0464243	-0.308453	0.165819	-0.0233989	-0.240214	0.355204	0.272501	0.0868182	0.181721	0.275504	0.177252	0.424993	0.236951	0.0471911	0.165819	0.200827	0.0401017	-0.0202214	0.148971	0.0796824	0.300329	-0.210026	0.147921	0.489714	0.0858741	0.474953	0.316231	0.0888766	0.376117	0.0916628	0.283375	0.246056	-0.167511	0.247251	0.238967	-0.353551	0.195396	0.18927	0.46784	-0.233052	0.485705	0.259174	0.260349	0.355644	0	0.224226	0.348555	-0.18604	0.17237	0.417466	0.0697883	-0.0355508	0.287405	-0.189385	-0.0716742	0.280316	-0.375426	-0.12353	0.0904335	0.243271	-0.0385532	-0.0396271	-0.0159025	-0.0746767	-0.0467165	-0.201943	-0.126532	6.54535	6.71149	6.3505	6.34341	6.58496	6.30378	6.10014	6.62352	6.21335	6.35931	6.88387	6.69905	6.35931	6.65964	6.34341	6.16993	6.58796	6.63081	6.70321	6.82782	6.64962	6.52513	6.86047	6.3906	6.1918	6.90689	6.58946	6.65964	6.67384	6.77873	6.64386	6.64386	6.64386	93.4	104.8	81.6	81.2	96	79	68.6	98.6	74.2	82.1	118.1	103.9	82.1	101.1	81.2	72	96.2	99.1	104.2	113.6	100.4	92.1	116.2	83.9	73.1	120	96.3	101.1	102.1	109.8	100	100	100	328.5	102.6	217.6	285.5	94	210.5	241.3	96.5	197.7	288.7	115.6	276.9	288.7	99	216.6	253.3	94.1	264.1	366.6	111.2	267.5	324	113.7	223.8	257.2	117.4	256.6	355.8	99.9	292.7	266.5	351.7	97.8	268.9	246.2	190.2	244.4	228.5	216.3	317	251.8	212.1	305.2	280.7	86.8	88.1	66.5	98.3	76	82.3	99.8	97	90.9	94.5	80.9	184.2	196.5	170.1	274.8	191.7	252	255.4	209.1	245.6	292.7	236.1	1	1	2	1	1	2	1	1	2	1	1	2	1	1	2	1	1	2	1	1	2	1	1	2	1	1	2	1	1	2	2	1	1	High	High	High	High	High	High	High	High	High	High	High	High	High	High	High	High	High	High	High	High	High	High	High	High	High	High	High	High	High	High	High	High	High
A0JLQ0, C9JEV0, H7BZJ8, P25311	A0A140VK00	A0A140VK00	P25311	AZGP1	Zinc-alpha-2-glycoprotein (Zn-alpha-2-GP) (Zn-alpha-2-glycoprotein)	21.8121	High	5	11	5	TRUE	FALSE	3 v 3	0.229445	0.560658	0.699548	3 v 3	-0.0731482	0.744832	0.867716	3 v 3	-0.0334701	0.944955	0.974612	3 v 3	0.0417927	0.928845	0.958434	3 v 3	0.426244	0.572942	0.725807	3 v 3	1.29301	0.135904	0.269162	3 v 3	0.281187	0.0913935	0.476384	3 v 3	-0.0849915	0.832824	0.915895	3 v 3	0.768925	0.228361	0.523257	3 v 3	-0.302594	0.538342	0.690949	3 v 3	-0.262915	0.599452	0.744727	3 v 3	-0.187653	0.652838	0.769538	3 v 3	0.196799	0.766737	0.855526	3 v 3	1.06357	0.0697186	0.269701	3 v 3	0.0517421	0.877474	0.928048	3 v 3	-0.314437	0.425121	0.605012	3 v 3	0.53948	0.383694	0.563895	3 v 3	0.114941	0.74013	0.867853	3 v 3	0.499392	0.414617	0.616722	3 v 3	1.36616	0.110878	0.273928	3 v 3	0.314657	0.450986	0.843611	3 v 3	-0.0515214	0.683712	0.885385	3 v 3	0.802395	0.00815142	0.503017	3 v 3	0.0396782	0.901843	0.949407	3 v 3	0.239395	0.535921	0.735749	3 v 3	-0.126784	0.171024	0.411785	3 v 3	0.727132	0.0402824	0.27264	3 v 3	-0.145057	0.815755	0.906826	3 v 3	-0.511235	0.22566	0.454659	3 v 3	0.342681	0.253335	0.482366	3 v 3	-1.01182	0.15638	0.295508	3 v 3	-1.378	0.033199	0.119252	3 v 3	-0.524086	0.3095	0.460268	-0.418566	0.430133	0.676769	-0.0956765	0.277026	-0.400795	-0.536629	0.820633	-0.384414	-0.556856	0.837166	-0.154932	-0.353693	1.69116	-0.0587373	0.278274	2.08078	1.51998	0.157294	0.459525	0.226743	-0.608325	0.590745	-0.237395	0.366613	1.66377	0.276389	0.32289	-0.153106	-1.07756	-0.118063	0.3905	-1.06118	-0.13829	0.407034	-0.831702	0.0648732	1.26103	-0.735507	0.69684	1.65064	0.843213	0.57586	0.0293921	-0.450026	-0.189759	0.160612	-0.914164	0.785179	1.23364	-0.40038	-0.461179	0.56014	0.245862	-0.258016	1.41414	0.342057	0.37395	1.80375	1.92078	0.693923	-0.361108	0.611157	-0.0716961	-0.229888	0.14702	0.903242	0.843139	0.660803	-0.440952	0.543606	0.0163803	0.71415	-0.377642	0.381676	-0.051469	-0.246421	-0.0824622	0.923469	0.826606	0.431322	0.510987	-1.23164	0.28548	-0.254632	-1.10042	-0.178657	0.720306	-0.02739	0.335126	-0.12098	-1.62125	-1.29324	-0.886599	-1.49003	-1.75738	0.0883395	-0.417005	-1.24359	6.93428	7.51412	6.4446	6.51728	6.27053	6.53294	8.13853	7.56377	6.65392	7.76089	7.94544	7.36807	8.00731	8.02791	7.41954	6.90689	7.84925	7.16491	8.59805	7.79051	6.81121	8.16792	7.11374	7.22978	7.77742	8.17493	7.34784	8.32103	8.19131	6.90689	6.64386	6.64386	6.64386	122.3	182.8	87.1	91.6	77.2	92.6	281.8	189.2	100.7	216.9	246.5	165.2	257.3	261	171.2	120	230.6	143.5	387.5	221.4	112.3	287.6	138.5	150.1	219.4	289	162.9	319.8	292.3	120	100	100	100	70.3	195.4	116.5	52.6	82.5	123.9	161.9	202.2	134.8	124.6	263.4	221	147.8	278.8	229.1	69	246.3	192	222.6	236.6	150.2	165.2	148	200.9	126.1	308.7	218	183.7	312.3	160.5	133.8	57.4	106.8	57.5	45.4	127.6	105.5	117	58.9	192.5	128.4	103.9	157.6	45.9	165.3	77.4	139.2	224	214.3	215.4	212.5	126.3	239	295.3	88.3	98.6	115.6	116	219.3	202.8	183.2	143.4	187.8	208.6	160.5	118.5	2	3	3	2	3	3	2	3	3	2	3	3	2	3	3	2	3	3	2	3	3	2	3	3	2	3	3	2	3	3	3	2	3	High	High	High	High	High	High	High	High	High	High	High	High	High	High	High	High	High	High	High	High	High	High	High	High	High	High	High	High	High	High	High	High	High
B4DKT6, C9JJV8, F8WB46, F8WBS0, P25325, Q07001	P25325	P25325	P25325	MPST	3-mercaptopyruvate sulfurtransferase (MST) (EC 2.8.1.2)	55.5556	High	14	52	3	TRUE	FALSE	3 v 3	0.0271235	0.683449	0.783532	3 v 3	-0.0304887	0.449868	0.682381	3 v 3	0.00918187	0.82754	0.913661	3 v 3	0.0356779	0.00936391	0.150794	3 v 3	-0.022429	0.53119	0.694197	3 v 3	0.0225145	0.653532	0.746364	3 v 3	0.0851903	0.24056	0.602073	3 v 3	0.0903511	0.179053	0.478503	3 v 3	0.129962	0.0394073	0.349821	3 v 3	-0.0576122	0.398175	0.588407	3 v 3	-0.0179417	0.860221	0.919136	3 v 3	0.00855437	0.897099	0.936881	3 v 3	-0.0495525	0.627539	0.756038	3 v 3	-0.00460905	0.967494	0.978395	3 v 3	0.0580667	0.616676	0.749533	3 v 3	0.0632275	0.597877	0.736945	3 v 3	0.102839	0.344742	0.533293	3 v 3	0.0661666	0.208884	0.470109	3 v 3	0.00805969	0.8887	0.937256	3 v 3	0.0530031	0.467775	0.606867	3 v 3	0.0760084	0.0490198	0.708468	3 v 3	0.0811692	0.116132	0.607551	3 v 3	0.120781	0.0225432	0.519374	3 v 3	0.0396705	0.45285	0.674779	3 v 3	0.0495123	0.453615	0.676315	3 v 3	0.0546732	0.334358	0.565123	3 v 3	0.0942846	0.0705403	0.316882	3 v 3	0.107619	0.103075	0.370259	3 v 3	0.11278	0.01896	0.191215	3 v 3	0.152391	0.000737591	0.16618	3 v 3	0.0626758	0.201044	0.34499	3 v 3	0.0678366	0.0287458	0.113001	3 v 3	0.107448	0.0228265	0.120364	-0.00131214	0.137792	-0.0551096	-0.095241	0.0101446	-0.00636952	-0.0195578	-0.0356591	0.0827626	0.0426312	0.0321261	0.0322764	-0.0117665	-0.0786864	0.023166	0.0291731	-0.0552499	0.0936202	0.0251601	0.0424999	0.187911	0.120408	0.00289117	0.147754	0.134749	0.0816978	0.17344	-0.0939289	-0.127648	0.0487401	-0.0182457	-0.173452	0.137872	0.0439433	-0.105666	0.087386	-0.0104544	-0.216479	0.0782756	0.0304853	-0.193042	0.14873	0.0264722	-0.0952924	0.24302	0.121721	-0.134901	0.202863	0.136062	-0.0560946	0.22855	0.137872	0.0219816	0.0386459	0.0834745	-0.088831	0.0295355	0.124414	-0.0653944	0.0999897	0.0447179	0.0781591	0.105148	0.139966	0.0385503	0.064991	0.154307	0.117357	0.0906777	0.0756832	-0.0458037	0.0891321	-0.0174711	0.0103738	0.155634	0.0777772	-0.0292349	0.115477	0.0921182	0.0495717	0.141164	0.0369266	0.121186	0.164745	0.132175	0.0815776	0.124588	0.146516	0.160384	0.150274	-0.00401306	0.0977498	0.0942906	0.0912353	0.058141	0.0541334	0.105576	0.136948	0.0798201	6.56071	6.64674	6.6453	6.69766	6.72656	6.75087	6.59991	6.63227	6.75489	6.61029	6.7879	6.73742	6.63952	6.67243	6.65964	6.7211	6.79701	6.79181	6.64241	6.82018	6.78005	6.50462	6.87529	6.78136	6.67807	6.73742	6.79961	6.63227	6.82655	6.87529	6.64386	6.64386	6.64386	94.4	100.2	100.1	103.8	105.9	107.7	97	99.2	108	97.7	110.5	106.7	99.7	102	101.1	105.5	111.2	110.8	99.9	113	109.9	90.8	117.4	110	102.4	106.7	111.4	99.2	113.5	117.4	100	100	100	794.1	938.1	1436	873.4	990.9	1544.7	816	928.3	1549.2	821.4	1034.3	1530.1	838.7	954.3	1450.5	887.6	1040.9	1589.7	840.3	1057.7	1576.3	764.1	1098.6	1578	861.2	998.3	1598.6	834.2	1062	1684.5	1434.7	841.1	935.8	650	753.2	643.2	695.5	663.9	757.9	726.7	593.9	710.1	715.6	671.3	793.7	929.7	639.3	879.7	733.4	910.3	949.9	937.6	773	1004.1	773.3	1215.7	1441.8	1333.1	1518.6	1284	1517.1	1504.9	1474.9	1529.7	1684.5	1270.8	9	11	12	9	11	12	9	11	12	9	11	12	9	11	12	9	11	12	9	11	12	9	11	12	9	11	12	9	11	12	12	9	11	High	High	High	High	High	High	High	High	High	High	High	High	High	High	High	High	High	High	High	High	High	High	High	High	High	High	High	High	High	High	High	High	High
P25398	P25398	P25398	P25398	RPS12	40S ribosomal protein S12 (Small ribosomal subunit protein eS12)	61.3636	High	10	96	10	TRUE	FALSE	3 v 3	-0.362087	0.276659	0.48811	3 v 3	-0.131786	0.158711	0.44105	3 v 3	-0.0947701	0.144561	0.465093	3 v 3	-0.174614	0.109552	0.297568	3 v 3	-0.101056	0.0582448	0.265246	3 v 3	-0.0152801	0.672307	0.761367	3 v 3	-0.118538	0.150773	0.520963	3 v 3	-0.137789	0.00929137	0.254818	3 v 3	0.0298095	0.370038	0.629504	3 v 3	0.230301	0.447136	0.625238	3 v 3	0.267317	0.404484	0.598833	3 v 3	0.187474	0.456751	0.627695	3 v 3	0.261031	0.394999	0.579819	3 v 3	0.346807	0.291495	0.462631	3 v 3	0.243549	0.394134	0.579245	3 v 3	0.224298	0.458434	0.631854	3 v 3	0.391897	0.248152	0.458258	3 v 3	-0.0428273	0.405398	0.640495	3 v 3	0.0307301	0.465534	0.653516	3 v 3	0.116506	0.0559208	0.20602	3 v 3	-0.0237682	0.819956	0.947698	3 v 3	-0.0430188	0.25523	0.690978	3 v 3	0.12458	0.201921	0.676267	3 v 3	0.0370162	0.262794	0.545012	3 v 3	0.0560754	0.611023	0.781308	3 v 3	0.0368248	0.576227	0.745673	3 v 3	0.204423	0.130203	0.38805	3 v 3	-0.017482	0.837095	0.916753	3 v 3	-0.0367327	0.102847	0.319298	3 v 3	0.130866	0.125002	0.350323	3 v 3	-0.103258	0.328457	0.473142	3 v 3	-0.122509	0.0212126	0.101799	3 v 3	0.0450895	0.511303	0.640741	-0.17279	-0.847029	-0.0664421	-0.0171073	-0.159242	-0.21901	-0.0269936	-0.0900219	-0.167295	-0.0576311	-0.274119	-0.192091	-0.0521089	-0.113019	-0.138041	0.0436773	-0.0273164	-0.062201	-0.186717	-0.152729	-0.0161689	-0.114374	-0.138295	-0.160698	-0.0156894	0.030806	0.0743118	0.155683	0.687787	-0.152568	0.145797	0.757007	-0.100853	0.115159	0.57291	-0.125649	0.120681	0.73401	-0.0715988	0.216468	0.819713	0.00424114	-0.013927	0.6943	0.0502732	0.0584167	0.708734	-0.0942559	0.157101	0.877835	0.140754	-0.0405239	-0.114877	0.0269191	-0.0350016	0.046223	0.0809688	0.0607845	0.131926	0.156809	-0.159724	-0.0627067	0.151126	-0.08738	-0.0482731	0.0065967	0.0113042	0.120828	0.241607	-0.00988635	0.06922	0.051715	-0.129086	0.121391	0.175922	-0.0567425	0.135824	0.0313926	0.0419418	0.304925	0.266402	-0.134608	-0.0397097	0.121872	-0.0622648	-0.0252761	-0.0226571	0.0364195	0.143825	0.212353	-0.230395	-0.125412	0.0460321	-0.158051	-0.110979	-0.0984971	-0.0593666	0.0581225	0.136513	6.60437	6.5345	6.66818	6.66249	6.67101	6.60881	6.7879	6.62498	6.8392	6.90929	6.8009	6.71012	6.77347	6.76951	6.76686	6.74819	6.74685	6.7046	6.63517	6.60881	6.65249	7.4822	6.67525	6.82528	6.7252	6.7761	6.67948	6.79442	6.82782	6.66959	6.64386	6.64386	6.64386	97.3	92.7	101.7	101.3	101.9	97.6	110.5	98.7	114.5	120.2	111.5	104.7	109.4	109.1	108.9	107.5	107.4	104.3	99.4	97.6	100.6	178.8	102.2	113.4	105.8	109.6	102.5	111	113.6	101.8	100	100	100	2471.9	2045.3	2316.2	2574	2248.9	2223.4	2806.3	2178.1	2607.8	3053.5	2461.2	2385.2	2780.1	2406.6	2479.8	2731.3	2370.2	2375.4	2525.2	2153.1	2290.3	4542	2254.3	2582.4	2687.7	2417.3	2334.9	2821.4	2507.3	2317.8	2277.8	2540.7	2206.5	2023.4	2219.7	2212	2585.6	2200.7	2332.3	2183.8	3530.5	2216.1	2420.5	2027.9	1730.6	2109.9	1500	2093.4	1849.5	2072.9	1933.6	1924	1871.8	2370.6	1823.3	1960.9	2075.4	2244	2367.2	2195.1	2266.9	2186.5	2413.6	2234.3	2317.8	2017.5	10	10	10	10	10	10	10	10	10	10	10	10	10	10	10	10	10	10	10	10	10	10	10	10	10	10	10	9	10	10	10	10	10	High	High	High	High	High	High	High	High	High	High	High	High	High	High	High	High	High	High	High	High	High	High	High	High	High	High	High	High	High	High	High	High	High
A0A0G2JHL0, A0A0G2JHN8, A0A0G2JK44, A0A140T9E9, A0A140T9F7, A0A140T9I1, A0A140T9V2, A0A140T9X8, A0A1U9X7A8, A0A1U9X7B3, A0A1U9X7B4, A0A1U9X7B8, E9PIQ3, E9PKQ9, H0Y6K2, H0Y799, H0YDJ7, P25440, U3KPW0, U3KQA6, X5CF57	A0A024RCR5	A0A0G2JK44	P25440	BRD2	Bromodomain-containing protein 2 (O27.1.1) (Really interesting new gene 3 protein)	25.2185	High	19	41	16	TRUE	FALSE	3 v 3	0.403054	0.0182234	0.420442	3 v 3	0.527718	0.011359	0.212559	3 v 3	0.356	0.0516466	0.351758	3 v 3	0.657976	0.00711052	0.147025	3 v 3	0.820087	0.00759191	0.191804	3 v 3	0.528553	0.0137133	0.106204	3 v 3	0.433098	0.0290256	0.41356	3 v 3	0.576224	0.00411237	0.235582	3 v 3	0.498204	0.00228701	0.274736	3 v 3	0.124664	0.01604	0.277823	3 v 3	-0.0470537	0.610899	0.753532	3 v 3	0.254922	0.0274554	0.387155	3 v 3	0.417033	0.00200456	0.304067	3 v 3	0.125499	0.0224303	0.246872	3 v 3	0.0300443	0.386627	0.572736	3 v 3	0.17317	0.103859	0.371646	3 v 3	0.0951507	0.14813	0.379513	3 v 3	0.130258	0.153936	0.412933	3 v 3	0.292369	0.00375212	0.17836	3 v 3	0.000835335	0.983095	0.98824	3 v 3	0.0770979	0.3643	0.815288	3 v 3	0.220224	0.199036	0.661069	3 v 3	0.142204	0.150892	0.651112	3 v 3	-0.171718	0.209798	0.506636	3 v 3	-0.224878	0.0278435	0.244564	3 v 3	-0.0817523	0.428122	0.637654	3 v 3	-0.159771	0.037717	0.269616	3 v 3	-0.386989	0.00630135	0.225511	3 v 3	-0.243864	0.0732176	0.282005	3 v 3	-0.321883	0.0329938	0.226103	3 v 3	-0.0954551	0.0178948	0.113921	3 v 3	0.0476705	0.596352	0.697466	3 v 3	-0.0303487	0.54955	0.6724	0.340207	0.513013	0.355942	0.439461	0.633589	0.510103	0.440869	0.439532	0.187599	0.679318	0.742136	0.552474	0.723193	0.960472	0.776597	0.491042	0.650646	0.443971	0.385587	0.58087	0.332837	0.508654	0.583597	0.636419	0.505704	0.535279	0.45363	0.0992541	0.120577	0.154161	0.100662	-0.0734806	-0.168343	0.339111	0.229123	0.196532	0.382986	0.447459	0.420655	0.150836	0.137634	0.088029	0.0453799	0.0678571	-0.0231042	0.168448	0.0705843	0.280478	0.165497	0.0222663	0.0976884	0.239857	0.108547	0.0423708	0.283732	0.326882	0.266494	0.0515815	0.0170567	-0.0661322	-0.0552824	0.141338	0.145239	0.0677852	0.144065	0.44882	0.064835	0.0957469	0.266031	0.00140819	-0.194057	-0.322504	-0.293731	-0.161266	-0.219636	-0.170664	-0.158539	0.0839457	-0.173614	-0.206857	-0.0988436	-0.337606	-0.379602	-0.443759	-0.214538	-0.376875	-0.140178	-0.217489	-0.425193	-0.322967	-0.105456	-0.0697764	-0.111133	0.017612	-0.0670492	0.192449	0.0146617	-0.115367	0.0096594	6.77215	6.70321	6.61324	6.65678	6.71287	6.6279	6.72656	6.824	6.73335	6.56529	6.60437	6.43962	6.72383	6.52042	6.61029	6.34696	6.38024	6.39575	7.30743	7.15684	7.11894	6.79442	6.8009	6.77873	6.8679	6.96924	6.67807	6.67384	6.64674	6.67948	6.64386	6.64386	6.64386	109.3	104.2	97.9	100.9	104.9	98.9	105.9	113.3	106.4	94.7	97.3	86.8	105.7	91.8	97.7	81.4	83.3	84.2	158.4	142.7	139	111	111.5	109.8	116.8	125.3	102.4	102.1	100.2	102.5	100	100	100	728	649.1	598.7	671.6	653	604.5	705.4	705.5	650.9	630.3	605.8	530.7	703.8	571.6	597.4	541.8	518.7	514.8	1054.5	888.3	849.9	739.2	694.3	671.2	777.8	780.4	625.9	680.2	624	626.8	611.4	665.9	622.7	595.9	579.2	556	533.7	557.1	462.6	911.9	574.6	641.4	583.5	531.5	549.2	612.6	485.9	515.3	439.2	453.7	797.7	592.5	604.3	590	514.6	506.8	564.2	560.1	526.7	528.9	491.3	811.3	627.3	598.9	626.8	541.6	9	8	10	9	8	10	9	8	10	9	8	10	9	8	10	9	8	10	9	8	10	9	8	10	9	8	10	9	8	10	10	9	8	High	High	High	High	High	High	High	High	High	High	High	High	High	High	High	High	High	High	High	High	High	High	High	High	High	High	High	High	High	High	High	High	High
A0A087WTM9, A0A1B0QZF0, A0A1C6ZWA8, B6VNV5, E6Y7C3, E6Y7C4, F0UWG7, H7C5Z8, K9J972, P25445, Q59FU8, Q6ICT6, Q8IUB6, Q8IUB7, S5PSV7, S5PZ57	P25445	Q59FU8	P25445	FAS	Tumor necrosis factor receptor superfamily member 6 (Apo-1 antigen) (Apoptosis-mediating surface antigen FAS) (FASLG receptor) (CD antigen CD95)	23.2836	High	10	39	10	TRUE	FALSE	3 v 3	0.102688	0.297075	0.502165	3 v 3	-0.404753	0.0126778	0.215154	3 v 3	0.0339576	0.510462	0.734954	3 v 3	-0.175126	0.00126264	0.101016	3 v 3	-0.408107	0.0366437	0.231761	3 v 3	-0.173819	0.100639	0.22878	3 v 3	0.0488537	0.245334	0.602866	3 v 3	-0.169852	0.0933611	0.395628	3 v 3	-0.0544104	0.201183	0.500352	3 v 3	-0.507441	0.0506305	0.289801	3 v 3	-0.0687303	0.57773	0.729271	3 v 3	-0.277814	0.057764	0.387155	3 v 3	-0.510795	0.071467	0.344929	3 v 3	-0.276507	0.166889	0.348412	3 v 3	-0.0538342	0.550455	0.70193	3 v 3	-0.27254	0.164421	0.401906	3 v 3	-0.157098	0.250878	0.459958	3 v 3	0.229627	0.0425327	0.26086	3 v 3	-0.00335352	0.94697	0.97108	3 v 3	0.230934	0.00611292	0.11561	3 v 3	0.014896	0.661255	0.89721	3 v 3	-0.20381	0.0834144	0.593527	3 v 3	-0.088368	0.232246	0.691741	3 v 3	0.438711	0.0124735	0.266522	3 v 3	0.22398	0.023169	0.239071	3 v 3	0.00527383	0.935551	0.964579	3 v 3	0.120716	0.0556844	0.297638	3 v 3	0.45696	0.0485901	0.299492	3 v 3	0.238255	0.0168813	0.188974	3 v 3	0.353696	0.0205199	0.207136	3 v 3	0.222673	0.109367	0.241876	3 v 3	0.00396693	0.487148	0.606864	3 v 3	0.119409	0.0638841	0.183439	0.0947978	0.233708	-0.0204418	-0.378998	-0.494141	-0.34112	-0.0328433	0.0210853	0.113631	-0.1657	-0.172785	-0.186893	-0.297681	-0.564422	-0.362218	-0.115477	-0.293307	-0.112673	-0.011031	0.0828411	0.0747509	-0.119851	-0.281433	-0.108272	-0.0172968	-0.111508	-0.034426	-0.473796	-0.727849	-0.320678	-0.127641	-0.212622	0.134073	-0.260498	-0.406492	-0.166451	-0.392478	-0.798129	-0.341776	-0.210275	-0.527015	-0.0922309	-0.105829	-0.150867	0.0951927	-0.214649	-0.515141	-0.0878302	-0.112095	-0.345216	-0.0139842	0.213298	0.321357	0.154227	0.0813177	-0.0702804	-0.0210979	0.263521	0.200834	0.228448	0.0218122	0.0617558	-0.0388799	-0.087008	-0.302519	-0.221903	0.0155464	-0.132594	-0.148057	0.346155	0.515227	0.454751	0.154669	0.255626	0.261644	0.0458492	-0.108649	0.078621	0.148404	0.0612763	0.152467	0.28665	0.647263	0.436969	0.177829	0.282988	0.253946	0.280384	0.452913	0.327792	0.104446	0.376148	0.187424	-0.00437402	0.0118741	0.0044007	0.0981804	0.181799	0.0782466	6.59694	6.54381	6.52826	6.77873	6.62205	6.62644	6.40259	6.43463	6.52199	6.65821	6.69627	6.67666	6.76686	6.61765	6.63081	7.04985	6.8716	6.80864	6.48543	6.50938	6.51096	6.25172	6.52982	6.41616	6.46434	6.39575	6.54381	6.97957	6.8505	6.88996	6.64386	6.64386	6.64386	96.8	93.3	92.3	109.8	98.5	98.8	84.6	86.5	91.9	101	103.7	102.3	108.9	98.2	99.1	132.5	117.1	112.1	89.6	91.1	91.2	76.2	92.4	85.4	88.3	84.2	93.3	126.2	115.4	118.6	100	100	100	696.7	810.4	856.2	790.4	855.6	917	608.6	750.8	853.2	726.8	900.6	949.6	783.8	853.1	919.9	953.4	1016.5	1040	644.9	791.5	846.1	548.6	802.5	792.8	635.7	731.4	865.6	908.3	1002.1	1100.2	927.9	719.6	868.4	570.3	681.6	479.7	615.5	620.4	814.2	557.7	426.4	524.1	779.2	574.4	685.7	802.7	517	766	655.6	889	710.8	684.9	566.3	947.5	717.6	724.8	856	734.1	942.5	814.3	992.5	807.8	741	828.3	1100.2	821.9	9	9	9	9	9	9	9	9	9	9	9	9	9	9	9	9	9	9	9	9	9	9	9	9	9	9	9	9	9	9	9	9	9	High	High	High	High	High	High	High	High	High	High	High	High	High	High	High	High	High	High	High	High	High	High	High	High	High	High	High	High	High	High	High	High	High
A0A494C032, H0YJU4, H0YJV7, O15391, P25490	P25490	P25490	P25490	YY1	Transcriptional repressor protein YY1 (Delta transcription factor) (INO80 complex subunit S) (NF-E1) (Yin and yang 1) (YY-1)	26.57	High	14	47	9	TRUE	FALSE	3 v 3	0.169889	0.00530941	0.420442	3 v 3	-0.0521777	0.791641	0.896509	3 v 3	-0.476315	0.131066	0.44786	3 v 3	-0.00979436	0.657485	0.781872	3 v 3	-0.287672	0.0421679	0.240429	3 v 3	-0.517551	0.0340565	0.144786	3 v 3	-0.161376	0.157206	0.527102	3 v 3	-0.411561	0.180733	0.480646	3 v 3	-0.473598	0.114275	0.424321	3 v 3	-0.222067	0.323994	0.526171	3 v 3	-0.646204	0.0704332	0.381815	3 v 3	-0.179684	0.0203339	0.387155	3 v 3	-0.457562	0.021809	0.329413	3 v 3	-0.687441	0.0153756	0.238116	3 v 3	-0.331266	0.0323596	0.366301	3 v 3	-0.58145	0.0995327	0.370153	3 v 3	-0.643487	0.0588615	0.343007	3 v 3	0.0423833	0.812829	0.906957	3 v 3	-0.235495	0.228019	0.470575	3 v 3	-0.465374	0.0930188	0.253288	3 v 3	0.314939	0.123242	0.721351	3 v 3	0.0647542	0.632158	0.862595	3 v 3	0.00271746	0.966723	0.990209	3 v 3	-0.424138	0.106066	0.41072	3 v 3	-0.151582	0.185452	0.444949	3 v 3	-0.401767	0.170049	0.411171	3 v 3	-0.463803	0.122068	0.378189	3 v 3	0.126296	0.362027	0.612433	3 v 3	-0.123889	0.563576	0.735022	3 v 3	-0.185925	0.460622	0.657933	3 v 3	0.356175	0.0049549	0.0868666	3 v 3	0.10599	0.563281	0.668375	3 v 3	0.0439538	0.630228	0.736288	0.193398	0.151142	0.165128	0.122818	0.119199	-0.398549	-0.100121	-0.599113	-0.729711	-0.0105051	0.023459	-0.0423369	-0.318762	-0.169925	-0.374331	-0.321577	-0.620713	-0.610365	-0.0157291	-0.238918	-0.229482	-0.124505	-0.304762	-0.805415	-0.124505	-0.68001	-0.616278	-0.0705807	-0.0319429	-0.563677	-0.29352	-0.750255	-0.894839	-0.203903	-0.127683	-0.207465	-0.51216	-0.321067	-0.539459	-0.514975	-0.771854	-0.775493	-0.209127	-0.39006	-0.39461	-0.317904	-0.455904	-0.970543	-0.317904	-0.831151	-0.781406	-0.133323	-0.0957397	0.356212	-0.441579	-0.289124	0.0242185	-0.444394	-0.739911	-0.211816	0.0843922	0.360195	0.500229	-0.0243842	0.294351	-0.0757041	-0.0243842	-0.0808967	0.113433	-0.222939	-0.718312	-0.331162	-0.00522401	-0.262377	-0.187145	-0.114	-0.328221	-0.763078	-0.114	-0.703469	-0.573941	0.303032	-0.0689933	0.144849	0.194256	-0.134837	-0.431084	0.194256	-0.510085	-0.241947	0.305847	0.381794	0.380884	0.197071	0.31595	-0.19505	0.197071	-0.0592972	-0.00591269	6.89724	6.61176	6.48382	6.83794	6.60585	6.68089	6.45615	6.22497	6.37504	6.19377	6.03782	6.36982	6.52199	6.8009	6.48382	6.38716	6.36982	6.67807	6.21723	5.99548	6.35931	6.06609	5.83036	6.16591	6.81634	6.7252	6.45943	6.09803	6.39403	6.23649	6.64386	6.64386	6.64386	119.2	97.8	89.5	114.4	97.4	102.6	87.8	74.8	83	73.2	65.7	82.7	91.9	111.5	89.5	83.7	82.7	102.4	74.4	63.8	82.1	67	56.9	71.8	112.7	105.8	88	68.5	84.1	75.4	100	100	100	2854.7	1760	1491.4	2740.5	1752.4	1710.6	2104	1345.3	1383	1752.8	1181.9	1379	2201.8	2006	1491.7	2005.7	1488	1706.9	1781.1	1146.9	1368.9	1604.9	1023.6	1196.5	2698.5	1903.6	1466.6	1640.8	1512.5	1256.8	1666.9	2395	1798.7	2336.7	2363.3	1658.4	1484.2	1742.9	1712.7	1540.2	1247.5	2225	1407.7	1911.6	1489.1	1644	926.5	1005.2	1541.7	1301.3	1030	873.6	1474	1430.1	1486.4	1262.6	1596.8	1190.1	1368.6	1320.4	1628.9	1306.9	1118.2	1403.4	1256.8	1476.4	11	10	10	11	10	10	11	10	10	11	10	10	11	10	10	11	10	10	11	10	10	11	10	10	11	10	10	11	10	10	10	11	10	High	High	High	High	High	High	High	High	High	High	High	High	High	High	High	High	High	High	High	High	High	High	High	High	High	High	High	High	High	High	High	High	High
A0A1B0GX60, B4DKK9, M0QXK0, M0QYT3, M0QZD0, M0R080, M0R128, M0R1D6, P25685, Q6FI51	P25685	P25685	P25685	DNAJB1	DnaJ homolog subfamily B member 1 (DnaJ protein homolog 1) (Heat shock 40 kDa protein 1) (HSP40) (Heat shock protein 40) (Human DnaJ protein 1) (hDj-1)	49.7059	High	20	74	19	TRUE	FALSE	3 v 3	0.0243645	0.780475	0.852601	3 v 3	-0.0295933	0.26801	0.541326	3 v 3	0.0941175	0.0751503	0.387289	3 v 3	-0.0457553	0.0371944	0.198453	3 v 3	0.048057	0.164525	0.375394	3 v 3	0.194962	0.00520601	0.089721	3 v 3	0.0883958	0.130952	0.503897	3 v 3	0.0272217	0.396489	0.648657	3 v 3	0.128378	0.0164954	0.331331	3 v 3	-0.0539577	0.617313	0.750201	3 v 3	0.0697531	0.30631	0.522422	3 v 3	-0.0701197	0.415316	0.596076	3 v 3	0.0236926	0.800045	0.876861	3 v 3	0.170597	0.136345	0.323239	3 v 3	0.0640313	0.568488	0.715307	3 v 3	0.00285726	0.979923	0.989887	3 v 3	0.104014	0.230292	0.445917	3 v 3	-0.016162	0.626955	0.799605	3 v 3	0.0776503	0.171489	0.415292	3 v 3	0.224555	0.00935208	0.12871	3 v 3	-0.00572176	0.928675	0.981502	3 v 3	-0.0668958	0.310265	0.720798	3 v 3	0.0342609	0.184284	0.662605	3 v 3	0.123711	0.11451	0.421871	3 v 3	0.134151	0.0886707	0.342308	3 v 3	0.072977	0.149483	0.388788	3 v 3	0.174134	0.00520469	0.192966	3 v 3	0.0403387	0.549525	0.744707	3 v 3	-0.0208353	0.487352	0.678291	3 v 3	0.0803214	0.136014	0.363759	3 v 3	-0.106566	0.065528	0.186265	3 v 3	-0.16774	0.0468435	0.139783	3 v 3	-0.0665833	0.025889	0.124591	-0.0161497	0.172511	-0.0832678	-0.046607	-0.0514336	0.0092608	0.096542	0.140262	0.0455485	-0.0413561	-0.032697	-0.0632127	0.0922074	0.0320457	0.0199179	0.167727	0.215062	0.202095	0.0300857	0.082219	0.152883	0.0579917	-0.0232367	0.0469101	0.109624	0.161681	0.11383	-0.0304573	-0.223945	0.0925286	0.112692	-0.0322489	0.128816	-0.0252063	-0.205208	0.0200552	0.108357	-0.140465	0.103186	0.183877	0.0425512	0.285363	0.0462355	-0.0902919	0.23615	0.0741415	-0.195748	0.130178	0.125774	-0.0108299	0.197098	0.00525094	0.0187366	-0.0724735	0.138814	0.0834793	0.0106571	0.214334	0.266496	0.192835	-0.0664563	-0.058043	0.107334	-0.0385503	-0.163499	0.00136168	0.0130825	0.021419	0.0682813	0.143149	0.191696	0.0362877	0.0714418	0.114916	0.216095	0.0993478	0.00946033	0.110123	0.150981	0.194378	0.177042	-0.0621217	0.0501733	0.132965	-0.0342157	-0.0552824	0.0269923	0.0174171	0.129635	0.0939119	-0.137642	-0.132843	-0.049213	-0.109736	-0.238299	-0.155185	-0.058103	-0.0533811	-0.0882658	6.54844	6.65964	6.62644	6.49506	6.57137	6.56834	6.6279	6.62059	6.70598	6.74281	6.83668	6.77742	6.73335	6.72656	6.67807	6.67807	6.75355	6.64386	6.71012	6.77347	6.73606	6.53761	6.85674	6.75221	6.56986	6.72792	6.63952	6.76155	6.76421	6.78267	6.64386	6.64386	6.64386	93.6	101.1	98.8	90.2	95.1	94.9	98.9	98.4	104.4	107.1	114.3	109.7	106.4	105.9	102.4	102.4	107.9	100	104.7	109.4	106.6	92.9	115.9	107.8	95	106	99.7	108.5	108.7	110.1	100	100	100	2896	2355.1	3191.5	2789.2	2217.5	3063.3	3059.7	2292.4	3371.4	3312.6	2664.9	3542.1	3291	2467.5	3306.8	3169	2515	3229.3	3238.8	2548.6	3442.8	2874.6	2700.6	3480.7	2938.5	2469.4	3218.5	3356	2532.6	3555.5	3229.3	3093.6	2330.6	2370.5	2405.3	2411.7	2804.9	2605.1	2706.1	2800.9	2234.4	2422.9	2879.1	2469.1	1992.7	2080.4	1578.8	2266.6	1896.3	2199.5	2288.8	2304.8	1912.1	2394.5	1925.9	2701.9	2859.3	2901	3515.3	2927.1	3081.8	3286.8	3253.2	3079.7	3555.5	2860.3	15	16	17	15	16	17	15	16	17	15	16	17	15	16	17	15	16	17	15	16	17	15	16	17	15	16	17	15	16	17	17	15	16	High	High	High	High	High	High	High	High	High	High	High	High	High	High	High	High	High	High	High	High	High	High	High	High	High	High	High	High	High	High	High	High	High
A8K0R1, B4DF16, B4DJY6, C9J1G2, C9JRD2, C9JX00, C9JXB9, E7ETU0, P25686	P25686	P25686	P25686	DNAJB2	DnaJ homolog subfamily B member 2 (Heat shock 40 kDa protein 3) (Heat shock protein J1) (HSJ-1)	29.321	High	11	24	10	TRUE	FALSE	3 v 3	0.200363	0.15246	0.423974	3 v 3	0.236964	0.0335258	0.264915	3 v 3	0.100504	0.402467	0.66511	3 v 3	-0.0376455	0.526313	0.688365	3 v 3	0.195265	0.0168551	0.204619	3 v 3	0.333565	0.0733921	0.19508	3 v 3	0.146384	0.107728	0.489822	3 v 3	0.142493	0.11699	0.418348	3 v 3	0.228602	0.0111276	0.321204	3 v 3	0.0366004	0.808293	0.881747	3 v 3	-0.0998597	0.636876	0.770402	3 v 3	-0.238009	0.13033	0.392028	3 v 3	-0.00509869	0.966178	0.977945	3 v 3	0.133201	0.526626	0.660806	3 v 3	-0.0539792	0.645152	0.769854	3 v 3	-0.0578702	0.684414	0.800025	3 v 3	0.0282383	0.787065	0.860218	3 v 3	-0.274609	0.0497186	0.274357	3 v 3	-0.0416991	0.291706	0.521147	3 v 3	0.0966009	0.324698	0.484943	3 v 3	0.0458805	0.750232	0.930221	3 v 3	0.0419895	0.723939	0.898607	3 v 3	0.128098	0.352595	0.75142	3 v 3	-0.13646	0.162737	0.462202	3 v 3	0.18403	0.000766271	0.189136	3 v 3	0.180139	0.029359	0.226765	3 v 3	0.266247	0.0090623	0.198796	3 v 3	-0.0488805	0.319167	0.578457	3 v 3	-0.0527715	0.207526	0.438867	3 v 3	0.033337	0.185515	0.415065	3 v 3	-0.187181	0.300362	0.446513	3 v 3	-0.191072	0.242856	0.371754	3 v 3	-0.104963	0.447983	0.587277	0.360825	0.185727	0.0545393	0.166872	0.224469	0.319551	-0.089539	0.181485	0.209565	0.0163944	-0.136485	0.00715387	0.183745	0.157685	0.244364	0.145677	0.459276	0.395741	0.196143	0.0416737	0.201337	0.138183	0.0519604	0.237337	0.250052	0.180074	0.255679	-0.193953	0.038742	0.265012	-0.450364	-0.00424114	0.155026	-0.34443	-0.322211	-0.0473854	-0.177079	-0.0280416	0.189825	-0.215147	0.27355	0.341202	-0.164682	-0.144053	0.146797	-0.222642	-0.133766	0.182797	-0.110773	-0.00565209	0.20114	-0.150477	-0.360953	-0.312397	0.0168738	-0.0667836	-0.0751875	-0.0211942	0.234807	0.0761896	0.285682	-0.139812	-0.00822832	0.227722	-0.129525	0.0277717	0.339591	-0.00141095	0.0461143	-0.256411	-0.0429832	-0.109986	0.179748	0.178158	0.194183	0.121788	0.188445	0.230183	0.233657	0.316559	0.248525	0.012397	-0.116011	-0.0430273	-0.0455626	-0.105725	-0.00702727	0.0663062	0.0223895	0.0113153	0.0504651	-0.417602	-0.194404	-0.00749454	-0.407316	-0.158404	0.104374	-0.279202	-0.140062	6.67666	6.66676	6.48059	6.39746	6.52669	6.58496	6.81506	6.7211	6.5345	6.99322	6.91528	6.71425	6.80478	6.6851	6.59246	6.69905	6.67807	6.54689	6.85674	6.92244	6.73064	6.67101	6.8679	6.36982	6.67525	6.71287	6.82018	6.63227	6.60288	6.56377	6.64386	6.64386	6.64386	102.3	101.6	89.3	84.3	92.2	96	112.6	105.5	92.7	127.4	120.7	105	111.8	102.9	96.5	103.9	102.4	93.5	115.9	121.3	106.2	101.9	116.8	82.7	102.2	104.9	113	99.2	97.2	94.6	100	100	100	309.9	510.7	395.8	255.4	463.6	425.6	341.2	530.8	411.2	386.1	606.8	465.5	338.9	517.4	427.9	314.7	515.2	414.6	351.2	610.2	470.8	308.7	587.4	366.7	309.5	527.4	501	300.4	488.8	419.6	443.4	303	502.9	253.7	220.2	268.9	326.9	268.2	268.7	303.7	239.9	255.2	257.7	241.8	432.1	435	365.5	516.1	397.7	450.5	548	501.3	408.4	462.2	415.6	335.1	397.3	353.8	462	378.8	395.7	449.5	342.7	479.4	419.6	392.8	5	8	6	5	8	6	5	8	6	5	8	6	5	8	6	5	8	6	5	8	6	5	8	6	5	8	6	5	8	6	6	5	8	High	High	High	High	High	High	High	High	High	High	High	High	High	High	High	High	High	High	High	High	High	High	High	High	High	High	High	High	High	High	High	High	High
B4DGW3, K7EJP1, K7EK77, K7ENJ4, K7EQH4, K7ERX7, K7ESA0, P25705	P25705	P25705	P25705	ATP5F1A	ATP synthase subunit alpha, mitochondrial (ATP synthase F1 subunit alpha)	69.2586	High	43	335	42	TRUE	FALSE	3 v 3	-0.053873	0.678774	0.780347	3 v 3	-0.063769	0.0190382	0.228856	3 v 3	-0.0408093	0.272934	0.567156	3 v 3	-0.11531	0.0143187	0.154254	3 v 3	-0.143235	0.00202791	0.170167	3 v 3	-0.131858	0.0105433	0.100091	3 v 3	-0.0360823	0.214936	0.574923	3 v 3	-0.03061	0.362359	0.627261	3 v 3	-0.0349893	0.221192	0.518146	3 v 3	-0.00989606	0.941073	0.966503	3 v 3	0.0130637	0.913505	0.952165	3 v 3	-0.0614371	0.599397	0.731722	3 v 3	-0.0893619	0.50825	0.664872	3 v 3	-0.0779852	0.519945	0.65522	3 v 3	0.0177907	0.87558	0.927058	3 v 3	0.023263	0.840872	0.904315	3 v 3	0.0188837	0.858384	0.906858	3 v 3	-0.0515411	0.146853	0.403366	3 v 3	-0.0794659	0.0321233	0.246978	3 v 3	-0.0680891	0.0622633	0.212473	3 v 3	0.00472701	0.714625	0.919369	3 v 3	0.0101993	0.165526	0.641877	3 v 3	0.00582001	0.820161	0.941558	3 v 3	0.0229597	0.445907	0.670723	3 v 3	0.0792278	0.0589282	0.301315	3 v 3	0.0847001	0.0922374	0.314977	3 v 3	0.0803208	0.0219197	0.235773	3 v 3	0.107153	0.0505252	0.302111	3 v 3	0.112625	0.0707916	0.278609	3 v 3	0.108246	0.0391702	0.233146	3 v 3	0.0957758	0.00770234	0.0942936	3 v 3	0.101248	0.0238405	0.105181	3 v 3	0.0968689	0.00590905	0.0888208	-0.17059	0.170677	-0.161706	-0.0686779	-0.0761803	-0.0464489	-0.0941379	-0.0238714	-0.00441867	-0.120534	-0.0889664	-0.13643	-0.13287	-0.141737	-0.155098	-0.155889	-0.108633	-0.131052	-0.0757954	-0.0104924	-0.0219593	-0.0828778	-0.00600498	-0.00294728	-0.0643906	0.00301189	-0.0435893	0.101912	-0.246858	0.115257	0.0764521	-0.194549	0.157288	0.0500563	-0.259644	0.0252761	0.0377197	-0.312414	0.00660878	0.014701	-0.279311	0.0306543	0.0947946	-0.18117	0.139747	0.0877122	-0.176682	0.158759	0.106199	-0.167665	0.118117	-0.0518557	-0.0127862	-0.0899814	-0.0641924	-0.0655566	-0.108649	-0.087211	-0.0324532	-0.0846032	0.0183426	0.013379	-0.0175406	0.0112601	0.0178664	0.00147139	0.0297473	0.0268833	-0.0391706	-0.02546	0.0523089	0.0420303	0.0447383	0.0784741	0.114471	0.0376559	0.0829614	0.133483	0.0561431	0.0919783	0.092841	0.057075	0.131245	0.133138	0.0499925	0.135732	0.15215	0.0684797	0.144749	0.111508	0.0800936	0.0981411	0.109093	0.0730111	0.102628	0.128105	0.0914984	0.111645	0.0874628	6.58045	6.65535	6.65535	6.69209	6.74281	6.74685	6.59395	6.63372	6.66676	6.67243	6.74819	6.71149	6.58946	6.61471	6.67384	6.7252	6.76686	6.72383	6.58346	6.61176	6.59096	6.41278	6.77347	6.76155	6.60733	6.61618	6.6851	6.65964	6.65821	6.65964	6.64386	6.64386	6.64386	95.7	100.8	100.8	103.4	107.1	107.4	96.6	99.3	101.6	102	107.5	104.8	96.3	98	102.1	105.8	108.9	105.7	95.9	97.8	96.4	85.2	109.4	108.5	97.5	98.1	102.9	101.1	101	101.1	100	100	100	11070.1	9924	11105.9	11956.6	10551.8	11832.2	11175.8	9775.8	11195.2	11804.4	10587.1	11553.9	11136.1	9656.7	11255	12233.6	10726.1	11647.4	11095.9	9633.1	10628.7	9850.9	10772.1	11952.5	11278.6	9660.3	11339.1	11691.1	9952.4	11137.2	11020.5	11567.8	9849.4	9061.3	10310.9	8808.9	9995.4	8815.1	10446.5	9595.5	7657.1	9299.6	10029.7	9232.9	8396.9	9899.4	6732.5	9004.8	7421.3	9380.5	8651.2	9193.5	7480.1	9409.9	8139.2	9402.2	11044.5	9633.3	11466.7	9962.9	11115.2	10147.1	11171.1	10850.3	11137.2	9761.3	40	41	41	40	41	41	40	41	41	39	41	41	40	41	41	40	41	41	40	41	41	40	41	41	40	41	41	40	41	41	41	40	41	High	High	High	High	High	High	High	High	High	High	High	High	High	High	High	High	High	High	High	High	High	High	High	High	High	High	High	High	High	High	High	High	High
H3BPK2, H3BQX6, P25713	P25713	H3BPK2	P25713	MT3	Metallothionein-3 (MT-3) (GIFB) (GIF) (Growth inhibitory factor) (Metallothionein-III) (MT-III)	17.6471	High	1	4	1	TRUE	FALSE	2 v 2	0.416624	0.0139639	0.420442	2 v 2	-0.620209	0.00350496	0.196338	2 v 2	-0.843901	0.0361339	0.331534	2 v 2	-0.41516	0.153876	0.348803	2 v 2	-0.650763	0.210788	0.424275	2 v 2	-0.614165	0.303704	0.440255	2 v 2	-1.09108	0.123132	0.50072	2 v 2	-1.16074	0.0571152	0.358278	2 v 2	-0.838549	0.0447561	0.351236	2 v 2	-1.03683	0.00770816	0.266502	2 v 2	-1.26052	0.0288135	0.376313	2 v 2	-0.831784	0.0848241	0.387155	2 v 2	-1.06739	0.136734	0.378575	2 v 2	-1.03079	0.195332	0.37518	2 v 2	-1.50771	0.0858512	0.374621	2 v 2	-1.57737	0.0384072	0.357123	2 v 2	-1.25517	0.0345516	0.342778	2 v 2	0.205049	0.286187	0.540579	2 v 2	-0.0305536	0.912263	0.950298	2 v 2	0.0060442	0.987748	0.991419	2 v 2	-0.247183	0.5181	0.858121	2 v 2	-0.316844	0.285363	0.707454	2 v 2	0.00535136	0.713993	0.901526	2 v 2	-0.223691	0.125112	0.432019	2 v 2	-0.675924	0.278446	0.53441	2 v 2	-0.745584	0.172221	0.41232	2 v 2	-0.423389	0.0648802	0.309299	2 v 2	-0.440321	0.497888	0.712916	2 v 2	-0.509982	0.363971	0.58271	2 v 2	-0.187786	0.45828	0.6563	2 v 2	-0.476919	0.534216	0.659066	2 v 2	-0.546579	0.418467	0.544372	2 v 2	-0.224384	0.544779	0.668634	0.425764	NA	0.407484	-0.623624	NA	-0.616795	-0.891851	NA	-0.79595	-0.517509	NA	-0.312812	-0.874469	NA	-0.427057	-0.931613	NA	-0.296718	-0.877381	NA	-1.30479	-1.05633	NA	-1.26516	-0.897599	NA	-0.7795	-1.04939	NA	-1.02428	-1.31762	NA	-1.20343	-0.943273	NA	-0.720296	-1.30023	NA	-0.834541	-1.35738	NA	-0.704202	-1.30314	NA	-1.71227	-1.48209	NA	-1.67265	-1.32336	NA	-1.18698	0.106115	NA	0.303983	-0.250845	NA	0.189738	-0.307989	NA	0.320077	0.0144705	NA	-0.508837	-0.164475	NA	-0.469213	-0.0057478	NA	0.0164505	-0.268227	NA	-0.179155	-0.359872	NA	-0.991975	-0.538818	NA	-0.952351	-0.38009	NA	-0.466688	-0.0029116	NA	-0.87773	-0.181857	NA	-0.838106	-0.0231299	NA	-0.352443	0.0542323	NA	-1.00807	-0.124714	NA	-0.968445	0.034014	NA	-0.482782	NA	6.44626	6.65249	NA	5.96347	6.6865	NA	6.97154	6.63227	NA	5.97957	6.2724	NA	6.93192	6.81121	NA	6.09381	6.62936	NA	5.66676	5.75489	NA	5.25927	5.32912	NA	6.46271	6.64674	NA	6.28355	6.37851	6.64386	NA	6.64386	NA	87.2	100.6	NA	62.4	103	NA	125.5	99.2	NA	63.1	77.3	NA	122.1	112.3	NA	68.3	99	NA	50.8	54	NA	38.3	40.2	NA	88.2	100.2	NA	77.9	83.2	100	NA	100	NA	30.2	18.3	NA	21.6	18.7	NA	43.5	18	NA	21.8	14.1	NA	42.3	20.4	NA	23.7	18	NA	17.6	9.8	NA	13.3	7.3	NA	30.5	18.2	NA	27	15.1	18.2	NA	34.6	NA	NA	NA	NA	NA	NA	NA	NA	NA	NA	NA	25.5	20.3	29.9	18.6	32.5	20.7	15.8	11.3	23.6	25.5	28.6	15.5	17.5	15.5	14	18.1	17.2	9.4	6.8	17.4	15.1	16.1	NA	1	1	NA	1	1	NA	1	1	NA	1	1	NA	1	1	NA	1	1	NA	1	1	NA	1	1	NA	1	1	NA	1	1	1	NA	1	High	High	High	High	High	High	High	High	High	High	High	High	High	High	High	High	High	High	High	High	High	High	High	High	High	High	High	High	High	High	High	High	High
B4DEV8, B4E0X6, F5GX11, F5H112, P25786, V9HW55	P25786	P25786	P25786	PSMA1	Proteasome subunit alpha type-1 (30 kDa prosomal protein) (PROS-30) (Macropain subunit C2) (Multicatalytic endopeptidase complex subunit C2) (Proteasome component C2) (Proteasome nu chain)	89.7338	High	21	103	21	TRUE	FALSE	3 v 3	-0.419704	0.217527	0.447873	3 v 3	-0.292577	0.238318	0.515849	3 v 3	-0.696545	0.00637686	0.275925	3 v 3	-0.592374	0.00921244	0.150794	3 v 3	-0.670429	0.034761	0.230939	3 v 3	-0.583908	0.022453	0.124718	3 v 3	-0.614914	0.035646	0.424802	3 v 3	-0.796612	0.00370211	0.235582	3 v 3	-0.726977	0.0077317	0.315608	3 v 3	0.127127	0.740728	0.836833	3 v 3	-0.276841	0.277221	0.500384	3 v 3	-0.17267	0.436348	0.612897	3 v 3	-0.250725	0.214113	0.435431	3 v 3	-0.164204	0.472057	0.616592	3 v 3	-0.19521	0.42024	0.601546	3 v 3	-0.376908	0.205589	0.43509	3 v 3	-0.307273	0.258684	0.464858	3 v 3	-0.299798	0.275652	0.53084	3 v 3	-0.377852	0.31471	0.541409	3 v 3	-0.291331	0.377774	0.532169	3 v 3	0.0816308	0.394859	0.825928	3 v 3	-0.100067	0.0313004	0.582737	3 v 3	-0.0304323	0.314037	0.729755	3 v 3	-0.403968	0.205079	0.503267	3 v 3	-0.0225398	0.838494	0.917229	3 v 3	-0.204238	0.0352192	0.238075	3 v 3	-0.134603	0.102397	0.357938	3 v 3	0.0555148	0.421288	0.658967	3 v 3	-0.126183	0.26416	0.494151	3 v 3	-0.0565483	0.498685	0.686875	3 v 3	-0.0310061	0.45464	0.591232	3 v 3	-0.212704	0.0344801	0.121322	3 v 3	-0.143069	0.0286307	0.129208	-0.326877	-0.867201	-0.0650339	0.0149503	-0.298049	-0.594631	-0.723517	-0.777003	-0.589114	-0.571681	-0.700254	-0.505188	-0.75029	-0.841808	-0.419189	-0.68703	-0.657996	-0.406698	-0.779466	-0.682295	-0.382982	-0.848548	-0.841808	-0.69948	-0.799543	-0.782633	-0.598755	0.341828	0.569152	-0.529597	-0.39664	0.0901978	-0.52408	-0.244804	0.166947	-0.440154	-0.423412	0.0253932	-0.354155	-0.360153	0.209205	-0.341664	-0.452588	0.184906	-0.317948	-0.52167	0.0253932	-0.634446	-0.472666	0.0845678	-0.533721	-0.586631	-0.402205	0.0894431	-0.76524	-0.543759	0.175442	-0.70198	-0.359947	0.187933	-0.0559482	0.0947086	0.206132	-0.12503	-0.0648047	-0.110366	-0.0760258	-0.00563004	-0.00964096	-0.738468	-0.478954	0.005517	-0.207785	0.0179591	0.122206	-0.276867	-0.141554	-0.194292	-0.227862	-0.0823795	-0.093567	-0.0291758	0.159513	0.036207	-0.098258	0	-0.280291	-0.0492534	0.0591746	-0.179566	-0.0924356	-0.0242986	0.0237161	-0.161518	-0.183812	-0.292782	-0.112513	-0.124637	-0.192057	6.68229	6.71562	6.66249	6.55766	6.52356	6.54998	6.58195	6.49985	6.64241	6.59991	6.62205	6.43463	6.74147	6.81634	6.71149	6.74147	6.53605	6.61324	5.89966	6.11686	5.86295	6.76686	6.1819	6.18982	6.67666	6.70598	6.58646	6.19771	6.71149	5.848	6.64386	6.64386	6.64386	102.7	105.1	101.3	94.2	92	93.7	95.8	90.5	99.9	97	98.5	86.5	107	112.7	104.8	107	92.8	97.9	59.7	69.4	58.2	108.9	72.6	73	102.3	104.4	96.1	73.4	104.8	57.6	100	100	100	2976.5	3797.4	3335.4	2731	3323.7	3086	2775.9	3271.3	3290.4	2810.9	3559.7	2846.9	3099.5	4073.5	3448.9	3101	3351.7	3222.9	1731.1	2508.3	1916.2	3154.6	2623.5	2403.1	2963.1	3770.7	3164.5	2127.8	3786.4	1896.7	3292.5	2897.7	3613.2	2436.4	2355.1	2188	2380.1	2453.5	2648	1497.1	2452.1	2443.2	1825.5	2312.8	3213	3118.2	2252.9	3027.6	3130.5	2931.2	2252.6	2239.1	2919.7	3580	2985.8	2823.7	2880.6	2831.3	2825.4	3053	3075.7	1829.4	2246	3028	1896.7	2916.3	19	18	21	19	18	21	19	18	21	19	18	21	19	18	21	19	18	21	19	18	21	19	18	21	19	18	21	19	18	21	21	19	18	High	High	High	High	High	High	High	High	High	High	High	High	High	High	High	High	High	High	High	High	High	High	High	High	High	High	High	High	High	High	High	High	High
C9JCK5, H3BT36, H3BT36, P25787, Q53GF5, Q6MZI6	P25787	P25787	P25787	PSMA2	Proteasome subunit alpha type-2 (Macropain subunit C3) (Multicatalytic endopeptidase complex subunit C3) (Proteasome component C3)	69.6581	High	16	66	16	TRUE	FALSE	3 v 3	-0.0771472	0.880039	0.924876	3 v 3	-0.314887	0.218882	0.497929	3 v 3	-0.712035	0.00936626	0.277909	3 v 3	-0.637246	0.0305517	0.187808	3 v 3	-0.551811	0.0246173	0.217999	3 v 3	-0.587151	0.00950385	0.0972092	3 v 3	-0.664826	0.014334	0.386435	3 v 3	-0.737674	0.00355234	0.235582	3 v 3	-0.698905	0.00279209	0.279442	3 v 3	-0.23774	0.669604	0.789624	3 v 3	-0.634887	0.290265	0.509082	3 v 3	-0.560099	0.241557	0.458349	3 v 3	-0.474664	0.3283	0.528594	3 v 3	-0.510004	0.328061	0.495272	3 v 3	-0.587679	0.272313	0.482248	3 v 3	-0.660526	0.25924	0.476726	3 v 3	-0.621758	0.274166	0.477648	3 v 3	-0.322359	0.229669	0.487363	3 v 3	-0.236924	0.398876	0.607165	3 v 3	-0.272264	0.311714	0.474571	3 v 3	0.0472086	0.750221	0.930221	3 v 3	-0.0256391	0.585296	0.846222	3 v 3	0.0131292	0.890181	0.965713	3 v 3	-0.397147	0.0683825	0.359441	3 v 3	-0.0275795	0.781709	0.884818	3 v 3	-0.100427	0.351606	0.576867	3 v 3	-0.0616589	0.539885	0.717144	3 v 3	-0.113014	0.0538556	0.308159	3 v 3	-0.185862	0.155637	0.383458	3 v 3	-0.147094	0.102916	0.325236	3 v 3	-0.0776749	0.137579	0.274999	3 v 3	-0.150522	0.121342	0.239333	3 v 3	-0.111754	0.0324725	0.135546	0.442979	-0.976387	0.301967	-0.0178388	-0.293546	-0.633276	-0.587204	-0.721898	-0.827001	-0.472225	-0.856041	-0.583473	-0.507375	-0.721898	-0.426161	-0.555496	-0.698998	-0.50696	-0.67414	-0.799303	-0.521035	-0.650036	-0.789851	-0.773134	-0.678352	-0.77076	-0.647603	-0.460817	0.682841	-0.935244	-1.03018	0.254489	-1.12897	-0.915204	0.120346	-0.88544	-0.950354	0.254489	-0.728128	-0.998474	0.27739	-0.808927	-1.11712	0.177085	-0.823003	-1.09301	0.186536	-1.0751	-1.12133	0.205627	-0.949571	-0.454386	-0.562495	0.0498036	-0.489537	-0.428352	0.207116	-0.537657	-0.405451	0.126316	-0.0869356	-0.0774045	0.305966	-0.0628311	-0.067953	0.0538669	-0.0911479	-0.0488623	0.179398	-0.569366	-0.428352	-0.193725	-0.201915	0.0567388	0.0624377	-0.177811	0.0661903	-0.189661	-0.206127	0.085281	-0.0641303	-0.166765	-0.0774045	-0.0948743	-0.14266	-0.067953	-0.346973	-0.170977	-0.0488623	-0.221442	-0.118644	-0.100305	-0.0140752	-0.0945399	-0.0908534	-0.266174	-0.122857	-0.0717627	-0.140643	6.71562	6.66107	6.6851	6.64386	6.52042	6.56224	6.74416	6.5345	6.68089	6.8009	6.59694	6.47897	6.73471	6.7866	6.65678	6.66676	6.43962	6.51412	5.94486	6.01346	6.00675	6.92125	5.71149	5.56377	6.66676	6.84046	6.59395	6.2384	6.64674	6.02459	6.64386	6.64386	6.64386	105.1	101.2	102.9	100	91.8	94.5	107.2	92.7	102.6	111.5	96.8	89.2	106.5	110.4	100.9	101.6	86.8	91.4	61.6	64.6	64.3	121.2	52.4	47.3	101.6	114.6	96.6	75.5	100.2	65.1	100	100	100	1716.2	1651.9	1847.9	1634.1	1498.9	1698.4	1751.8	1512.6	1844.1	1820.7	1579.7	1602.6	1739.4	1802.7	1812.4	1658.8	1417.1	1641.7	1006.1	1054.4	1155.4	1979.6	855.8	850.1	1659.1	1871.3	1735.1	1233.5	1635	1169.5	1796.5	1633.4	1632.2	1404.8	1409.2	1380.8	1541.7	1376.9	1416.4	870.1	1538.7	1367.9	1058.2	1303.7	1397.7	1406.2	1041.7	1343.6	1385.4	1239.3	946.9	730.4	1449	1545.9	1348.8	1564.5	1585.3	1586.8	1590.5	1604.4	1566.6	1103	794.5	1660.3	1169.5	1591.2	13	14	13	13	14	13	13	14	13	13	14	13	13	14	13	13	14	13	13	14	13	13	14	13	13	14	13	13	14	13	13	13	14	High	High	High	High	High	High	High	High	High	High	High	High	High	High	High	High	High	High	High	High	High	High	High	High	High	High	High	High	High	High	High	High	High
G3V3W4, G3V4X5, G3V5N4, H0YJ03, P25788, Q6IB71	P25788	P25788	P25788	PSMA3	Proteasome subunit alpha type-3 (Macropain subunit C8) (Multicatalytic endopeptidase complex subunit C8) (Proteasome component C8)	51.3725	High	16	92	16	TRUE	FALSE	3 v 3	0.481047	0.00541999	0.420442	3 v 3	-0.197014	0.412491	0.654278	3 v 3	-0.791338	0.00725915	0.275925	3 v 3	-0.618669	0.0153707	0.157217	3 v 3	-0.667091	0.0421534	0.240429	3 v 3	-0.612984	0.0260551	0.130623	3 v 3	-0.684945	0.0375932	0.426824	3 v 3	-0.803612	0.00540288	0.235582	3 v 3	-0.746324	0.0173345	0.331331	3 v 3	-0.67806	0.05033	0.288898	3 v 3	-1.27238	0.00653196	0.353675	3 v 3	-1.09972	0.0101193	0.387155	3 v 3	-1.14814	0.022927	0.329413	3 v 3	-1.09403	0.0150589	0.237959	3 v 3	-1.16599	0.0205401	0.366301	3 v 3	-1.28466	0.00532328	0.357123	3 v 3	-1.22737	0.0116175	0.335052	3 v 3	-0.421655	0.243146	0.501025	3 v 3	-0.470078	0.292262	0.52169	3 v 3	-0.41597	0.291149	0.456532	3 v 3	0.106392	0.320992	0.797265	3 v 3	-0.0122741	0.606569	0.854675	3 v 3	0.0450139	0.420552	0.782189	3 v 3	-0.594324	0.146977	0.449829	3 v 3	-0.0662765	0.573338	0.758164	3 v 3	-0.184943	0.0569449	0.26728	3 v 3	-0.127655	0.194687	0.449554	3 v 3	-0.0178539	0.733286	0.861932	3 v 3	-0.13652	0.243918	0.473279	3 v 3	-0.0792325	0.267514	0.496377	3 v 3	-0.0719617	0.231355	0.377496	3 v 3	-0.190628	0.0446544	0.136522	3 v 3	-0.13334	0.00905229	0.0942813	0.491126	0.536976	0.415037	-0.03575	0.0239347	-0.579226	-0.806616	-0.90037	-0.667027	-0.583238	-0.76724	-0.505528	-0.73386	-0.871829	-0.395585	-0.68645	-0.739074	-0.413426	-0.831529	-0.811494	-0.411814	-0.850293	-0.874709	-0.685833	-0.841663	-0.850047	-0.547262	-0.526876	-0.513042	-0.994264	-1.29774	-1.43735	-1.08206	-1.07436	-1.30422	-0.920566	-1.22499	-1.40881	-0.810623	-1.17758	-1.27605	-0.828464	-1.32265	-1.34847	-0.826851	-1.34142	-1.41169	-1.10087	-1.33279	-1.38702	-0.962299	-0.547488	-0.791175	0.0736981	-0.69811	-0.895764	0.183641	-0.6507	-0.763009	0.1658	-0.0249126	0.0888766	0.255213	-0.0436773	0.0256613	-0.0188063	-0.0350469	0.0503233	0.119765	-0.770866	-0.924305	-0.0878009	-0.248291	-0.0442532	0.0937144	-0.267055	-0.107469	-0.180305	-0.258425	-0.0828065	-0.0417338	-0.0976689	0.0603357	-0.0162285	-0.116434	-0.00287963	-0.290248	-0.107803	0.0217824	-0.151677	-0.145078	-0.0724195	0.00161285	-0.163843	-0.135635	-0.272407	-0.155213	-0.110973	-0.133835	6.62352	6.61765	6.64386	6.51254	6.48382	6.48864	6.58496	6.4822	6.63372	6.54071	6.57592	6.38543	6.64818	6.75622	6.65249	6.6453	6.46597	6.53605	5.77347	6.07039	5.80219	5.23649	5.65535	5.31107	6.67384	6.73742	6.60881	5.74953	6.64962	5.83794	6.64386	6.64386	6.64386	98.6	98.2	100	91.3	89.5	89.8	96	89.4	99.3	93.1	95.4	83.6	100.3	108.1	100.6	100.1	88.4	92.8	54.7	67.2	55.8	37.7	50.4	39.7	102.1	106.7	97.6	53.8	100.4	57.2	100	100	100	4009.3	2994.7	3250.2	3713.3	2729.2	2920.2	3904.1	2726.4	3229.6	3788.5	2909.9	2718.1	4080.6	3296.9	3269.5	4071	2696.2	3017.7	2223.8	2049.5	1812.9	1532.3	1536	1292.3	4153.2	3253.6	3171.5	2188	3062.2	1858.6	3251.1	4067.6	3049.8	3281.7	3202.2	3077.2	3207.9	3230.2	3476.3	1923.1	1191.1	3424.5	1877.1	3246.6	2533.8	2560.4	1877.6	2475	2533.8	2358	1840.6	1310.9	2519.3	2895.3	2520.3	2751.6	2725.8	2779	2697.6	2894.1	2879.8	1730.7	1207.8	3034.8	1858.6	2879.6	18	17	17	18	17	17	18	17	17	18	17	17	18	17	17	18	17	17	18	17	17	18	17	17	18	17	17	18	17	17	17	18	17	High	High	High	High	High	High	High	High	High	High	High	High	High	High	High	High	High	High	High	High	High	High	High	High	High	High	High	High	High	High	High	High	High
B2RDG0, H0YKS0, H0YKT8, H0YL69, H0YLC2, H0YLS6, H0YMA1, H0YMI6, H0YMV3, H0YMZ1, H0YN18, P25789	P25789	P25789	P25789	PSMA4	Proteasome subunit alpha type-4 (Macropain subunit C9) (Multicatalytic endopeptidase complex subunit C9) (Proteasome component C9) (Proteasome subunit L)	67.433	High	17	88	16	TRUE	FALSE	3 v 3	0.305672	0.0633665	0.420442	3 v 3	-0.283111	0.444936	0.679075	3 v 3	-0.903366	0.00156221	0.264947	3 v 3	-0.615498	0.018266	0.162759	3 v 3	-0.786087	0.00730307	0.191804	3 v 3	-0.785678	0.000130483	0.0791504	3 v 3	-0.754608	0.00813911	0.35891	3 v 3	-0.943182	0.010607	0.258242	3 v 3	-0.917313	0.00109165	0.242219	3 v 3	-0.588784	0.26133	0.474199	3 v 3	-1.20904	0.0084433	0.353675	3 v 3	-0.921171	0.00505513	0.387155	3 v 3	-1.09176	0.00355482	0.304067	3 v 3	-1.09135	0.00562651	0.223208	3 v 3	-1.06028	0.000335304	0.322052	3 v 3	-1.24885	0.0196288	0.357123	3 v 3	-1.22299	0.00785051	0.335052	3 v 3	-0.332387	0.46461	0.684909	3 v 3	-0.502976	0.290686	0.520656	3 v 3	-0.502567	0.236697	0.40339	3 v 3	0.148758	0.262651	0.774139	3 v 3	-0.0398161	0.664971	0.877223	3 v 3	-0.0139469	0.721498	0.903379	3 v 3	-0.620255	0.153767	0.455559	3 v 3	-0.13911	0.103896	0.358346	3 v 3	-0.327684	0.20117	0.442284	3 v 3	-0.301815	0.116474	0.373156	3 v 3	0.0314792	0.565738	0.755751	3 v 3	-0.157095	0.421747	0.628703	3 v 3	-0.131226	0.304197	0.528903	3 v 3	0.0310702	0.693211	0.786172	3 v 3	-0.157504	0.254232	0.383411	3 v 3	-0.131635	0.0621137	0.181184	0.196607	0.256843	0.463567	0.0408578	-0.00773565	-0.882456	-0.833376	-0.925727	-0.950995	-0.60248	-0.767662	-0.476352	-0.765387	-0.912052	-0.680823	-0.771299	-0.802175	-0.783561	-0.824873	-0.821323	-0.617629	-0.847437	-0.843105	-1.139	-0.899655	-0.875879	-0.976406	-0.155749	-0.264578	-1.34602	-1.02998	-1.18257	-1.41456	-0.799087	-1.0245	-0.939919	-0.961994	-1.16889	-1.14439	-0.967906	-1.05902	-1.24713	-1.02148	-1.07817	-1.0812	-1.04404	-1.09995	-1.60257	-1.09626	-1.13272	-1.43997	-0.643338	-0.759927	0.406104	-0.806244	-0.904317	0.201634	-0.812157	-0.794439	0.0988958	0.00850314	0.104405	0.333367	-0.0140615	0.0826223	-0.188009	-0.066279	0.0498485	-0.0254102	-0.874234	-0.917992	-0.0685391	-0.222392	-0.0536601	-0.141277	-0.244957	-0.0754426	-0.662653	-0.297175	-0.108216	-0.500054	-0.059486	0.0907298	0.0631938	-0.0820507	0.0689474	-0.458182	-0.134268	0.0361736	-0.295583	-0.0535734	-0.0191478	0.165932	-0.076138	-0.0409303	-0.355444	-0.128355	-0.073704	-0.192845	6.67807	6.6879	6.74012	6.60437	6.49506	6.61176	6.62352	6.32912	6.66534	6.56986	6.18785	6.44294	6.6453	6.8505	6.6879	6.71425	6.39232	6.60585	5.80219	5.71149	5.84046	5.54535	5.24793	5.64386	6.72792	6.66249	6.67384	5.80993	6.59395	5.79961	6.64386	6.64386	6.64386	102.4	103.1	106.9	97.3	90.2	97.8	98.6	80.4	101.5	95	72.9	87	100.1	115.4	103.1	105	84	97.4	55.8	52.4	57.3	46.7	38	50	106	101.3	102.1	56.1	96.6	55.7	100	100	100	2893.5	3009.2	3228.9	2749	2632	2953.1	2786.5	2348.4	3065	2683	2128.4	2628.1	2827.9	3369.6	3112.2	2967.5	2451.6	2942.2	1577.3	1529.1	1729.2	1318.4	1110.8	1508.4	2996.5	2956.4	3083.1	1583.9	2819.1	1682.3	3019.5	2825.6	2919.4	2368.5	2370.6	2196.4	2271.9	2238.5	2534	1364	1024.8	2470.7	1358.9	2255.2	2546.1	2469.2	1617.3	1810.3	2589.6	2144.1	1373.2	948	2289.2	2665.4	2412.5	2733.6	2756.5	2637.4	2608.3	2754.9	2807.7	1650.8	1409.8	2950.2	1682.3	2674.5	18	16	16	18	16	16	18	16	16	18	16	16	18	16	16	18	16	16	18	16	16	17	16	16	18	16	16	18	16	16	16	18	16	High	High	High	High	High	High	High	High	High	High	High	High	High	High	High	High	High	High	High	High	High	High	High	High	High	High	High	High	High	High	High	High	High
G3V2A2, G3V3I4, P25963	P25963	P25963	P25963	NFKBIA	NF-kappa-B inhibitor alpha (I-kappa-B-alpha) (IkB-alpha) (IkappaBalpha) (Major histocompatibility complex enhancer-binding protein MAD3)	2.52366	Medium	1	3	1	TRUE	FALSE	2 v 2	-0.0565494	0.00163567	0.420442	2 v 2	0.11516	0.0819195	0.34116	2 v 2	-0.0120339	0.821865	0.912853	2 v 2	0.0694865	0.691242	0.807461	2 v 2	-0.0932661	0.630614	0.768202	2 v 2	-0.0347649	0.410177	0.53927	2 v 2	-0.238555	0.402798	0.708607	2 v 2	-0.094928	0.00112487	0.213876	2 v 2	-0.0862788	0.305492	0.584433	2 v 2	0.171709	0.0545732	0.290047	2 v 2	0.0445155	0.479469	0.653762	2 v 2	0.126036	0.514721	0.670697	2 v 2	-0.0367167	0.839068	0.901518	2 v 2	0.0217845	0.559163	0.686289	2 v 2	-0.182005	0.487641	0.654048	2 v 2	-0.0383786	0.000372227	0.201073	2 v 2	-0.0297294	0.626741	0.75195	2 v 2	-0.0456731	0.807925	0.905071	2 v 2	-0.208426	0.349241	0.57033	2 v 2	-0.149924	0.170014	0.335181	2 v 2	-0.226521	0.486051	0.850588	2 v 2	-0.0828941	0.296785	0.71372	2 v 2	-0.0742449	0.0259193	0.519374	2 v 2	-0.127193	0.133054	0.437256	2 v 2	-0.308041	0.0884361	0.342308	2 v 2	-0.164414	0.430719	0.639201	2 v 2	-0.155765	0.540143	0.717231	2 v 2	-0.145289	0.72657	0.859122	2 v 2	-0.00166188	0.992556	0.997597	2 v 2	0.0069873	0.954399	0.980141	2 v 2	-0.20379	0.401527	0.542732	2 v 2	-0.0601631	0.262226	0.391232	2 v 2	-0.0515139	0.600501	0.71293	-0.0564041	-0.0566947	NA	0.130061	0.100259	NA	0.0298445	-0.0539123	NA	-0.0623719	0.201345	NA	0.0490168	-0.235549	NA	-0.0608822	-0.00864755	NA	-0.413482	-0.0636274	NA	-0.0947603	-0.0950957	NA	-0.0413759	-0.131182	NA	0.186465	0.156953	NA	0.0862486	0.00278244	NA	-0.00596772	0.258039	NA	0.105421	-0.178854	NA	-0.00447811	0.0480472	NA	-0.357078	-0.00693271	NA	-0.0383561	-0.038401	NA	0.0150282	-0.074487	NA	-0.192432	0.101086	NA	-0.0810437	-0.335808	NA	-0.190943	-0.108906	NA	-0.443327	-0.00971515	NA	-0.124605	-0.0411834	NA	-0.0712204	-0.0772694	NA	-0.100216	-0.154171	NA	-0.35111	-0.264972	NA	-0.0323884	-0.29644	NA	0.0209959	-0.332526	NA	-0.462499	0.171922	NA	-0.143777	0.140453	NA	-0.0903927	0.104367	NA	-0.3526	-0.0549799	NA	-0.033878	-0.0864482	NA	0.0195063	-0.122534	NA	6.77215	NA	6.57743	6.64962	NA	6.59694	6.7046	NA	6.94953	6.43962	NA	6.59842	6.73606	NA	6.63081	6.87652	NA	6.48704	6.64097	NA	6.53605	6.69766	NA	6.59246	6.69488	NA	6.50621	6.54071	NA	6.40599	6.64386	6.64386	NA	109.3	NA	95.5	100.4	NA	96.8	104.3	NA	123.6	86.8	NA	96.9	106.6	NA	99.1	117.5	NA	89.7	99.8	NA	92.8	103.8	NA	96.5	103.6	NA	90.9	93.1	NA	84.8	100	100	NA	66.7	NA	78.9	61.3	NA	80	63.7	NA	102.2	53	NA	80.1	65.1	NA	81.9	71.7	NA	74.1	60.9	NA	76.7	63.4	NA	79.7	63.2	NA	75.2	56.8	NA	70.1	82.6	61	NA	54.6	52.8	50.2	44.9	51.5	61.2	52.7	49.3	52.1	48.7	48.7	NA	NA	NA	NA	NA	NA	NA	NA	NA	NA	NA	66.8	74.7	87.9	79.5	72.5	70.7	73.2	74.5	71.9	70.1	73.2	1	NA	1	1	NA	1	1	NA	1	1	NA	1	1	NA	1	1	NA	1	1	NA	1	1	NA	1	1	NA	1	1	NA	1	1	1	NA	High	High	High	High	High	High	High	High	High	High	High	High	High	High	High	High	High	High	High	High	High	High	High	High	High	High	High	High	High	High	High	High	High
B4DDT0, B4E0H8, D6R9X8, H0YA49, K7EMU3, P26006, Q59F03	A0A140VJM0	A0A140VJM0	P26006	ITGA3	Integrin alpha-3 (CD49 antigen-like family member C) (FRP-2) (Galactoprotein B3) (GAPB3) (VLA-3 subunit alpha) (CD antigen CD49c) [Cleaved into: Integrin alpha-3 heavy chain; Integrin alpha-3 light chain]	11.5128	High	11	26	11	TRUE	FALSE	3 v 3	0.168527	0.225754	0.45322	3 v 3	-0.00917216	0.874363	0.941579	3 v 3	0.057585	0.144753	0.465093	3 v 3	-0.072176	0.189716	0.387783	3 v 3	-0.270303	0.0577103	0.264504	3 v 3	-0.12045	0.0894636	0.215806	3 v 3	-0.0304583	0.387206	0.696632	3 v 3	-0.0163712	0.783826	0.890709	3 v 3	-0.0564327	0.260475	0.552871	3 v 3	-0.177699	0.1126	0.342834	3 v 3	-0.110942	0.440384	0.625614	3 v 3	-0.240703	0.0818914	0.387155	3 v 3	-0.43883	0.0380855	0.339708	3 v 3	-0.288977	0.0411751	0.257149	3 v 3	-0.198985	0.148516	0.39566	3 v 3	-0.184898	0.0954924	0.368679	3 v 3	-0.22496	0.0688296	0.343443	3 v 3	-0.0630038	0.0486889	0.27344	3 v 3	-0.261131	0.104154	0.33804	3 v 3	-0.111278	0.112383	0.274887	3 v 3	-0.0880433	0.111944	0.715262	3 v 3	-0.0739563	0.354338	0.747867	3 v 3	-0.114018	0.168972	0.660766	3 v 3	0.0667572	0.378212	0.624826	3 v 3	0.0417177	0.0950001	0.350099	3 v 3	0.0558048	0.0745247	0.29368	3 v 3	0.0157433	0.480958	0.674978	3 v 3	0.239844	0.107166	0.37403	3 v 3	0.253932	0.105418	0.32333	3 v 3	0.21387	0.0859138	0.303556	3 v 3	0.0899922	0.156519	0.295508	3 v 3	0.104079	0.116147	0.233619	3 v 3	0.0640178	0.0613082	0.179784	0.218694	0.306471	-0.0195844	-0.049502	0.0925313	-0.0705458	0.0148886	0.057509	0.100357	-0.104268	0.00144631	-0.113707	-0.138311	-0.308567	-0.36403	-0.0834493	-0.0801313	-0.197771	-0.0694015	0.0233168	-0.0452901	-0.0509325	0.0863791	-0.0845602	-0.0523616	0.00434329	-0.12128	-0.268196	-0.21394	-0.0509614	-0.203806	-0.248962	0.119942	-0.322962	-0.305025	-0.0941222	-0.357005	-0.615038	-0.344446	-0.302143	-0.386602	-0.178186	-0.288096	-0.283154	-0.0257057	-0.269627	-0.220092	-0.0649758	-0.271056	-0.302128	-0.101695	-0.0547658	-0.091085	-0.0431608	-0.0888093	-0.401098	-0.293484	-0.0339473	-0.172663	-0.127225	-0.0842901	-0.0341922	-0.145648	-0.0658211	0.0288701	-0.184918	-0.0672502	-0.0531657	-0.221637	0.0643906	-0.0350223	0.170903	0.0348662	0.0218705	0.0684165	0.0533353	0.0849327	0.0291463	0.0519061	0.00289698	-0.00757322	0.0689097	0.331884	0.31874	0.0873787	0.394946	0.27947	0.0859496	0.31291	0.24275	0.0140478	0.103448	0.152481	0.0325168	0.16651	0.113211	0.0310877	0.0844746	0.076491	6.63662	6.57743	6.65821	6.7211	6.65392	6.6893	6.61765	6.50144	6.67525	6.63952	6.56986	6.71012	6.55459	6.54071	6.65678	6.94953	6.82018	6.74416	6.64097	6.45615	6.60585	6.3345	6.47573	6.38716	6.58346	6.35579	6.59096	6.54844	6.52669	6.65535	6.64386	6.64386	6.64386	99.5	95.5	101	105.5	100.7	103.2	98.2	90.6	102.2	99.7	95	104.7	94	93.1	100.9	123.6	113	107.2	99.8	87.8	97.4	80.7	89	83.7	95.9	81.9	96.4	93.6	92.2	100.8	100	100	100	464.7	575.1	682.6	492.3	606.5	697.7	458.6	545.6	691.1	465.6	572.1	708.2	439	560.5	682.2	577.3	680.7	724.9	465.8	528.6	658.7	376.5	536.2	565.8	447.7	493.6	652	437.1	555.5	681.6	676.1	466.8	602.3	380.4	424.6	361.5	394.2	347.5	492.9	402.9	292.7	369.2	375	372.6	486.6	569	375.8	486.6	430.7	595.3	474.7	457.6	382.2	525.2	497.7	577.9	651.2	594.7	702.8	603.9	691.8	628.8	528.8	623.9	681.6	598.8	7	8	7	7	8	7	7	8	7	7	8	7	7	8	7	7	8	7	7	8	7	7	8	7	7	8	7	7	8	7	7	7	8	High	High	High	High	High	High	High	High	High	High	High	High	High	High	High	High	High	High	High	High	High	High	High	High	High	High	High	High	High	High	High	High	High
P26012, Q9BUG9	P26012	P26012	P26012	ITGB8	Integrin beta-8	5.20156	High	3	7	2	TRUE	FALSE	2 v 2	-0.557915	0.25643	0.472968	2 v 2	-0.989392	0.147051	0.425356	2 v 2	-0.00201823	0.984007	0.993533	2 v 2	-0.19577	0.0835608	0.26339	2 v 2	-0.407926	0.210974	0.424408	2 v 2	-0.183802	0.602332	0.704674	2 v 2	-0.238213	0.399905	0.705979	2 v 2	-0.325822	0.415378	0.663239	2 v 2	-0.126054	0.683058	0.827606	2 v 2	-0.431476	0.52747	0.684009	2 v 2	0.555897	0.330839	0.54208	2 v 2	0.362145	0.337008	0.534806	2 v 2	0.149989	0.759573	0.849972	2 v 2	0.374113	0.586536	0.707527	2 v 2	0.319703	0.57894	0.722985	2 v 2	0.232094	0.716716	0.822107	2 v 2	0.431862	0.526668	0.676927	2 v 2	0.793622	0.200487	0.461302	2 v 2	0.581465	0.100249	0.333407	2 v 2	0.80559	0.0175782	0.144893	2 v 2	-0.236194	0.238083	0.758385	2 v 2	-0.323803	0.305681	0.717228	2 v 2	-0.124035	0.563451	0.845686	2 v 2	0.987373	0.0974716	0.400403	2 v 2	-0.0424429	0.866136	0.931463	2 v 2	-0.130052	0.718606	0.837388	2 v 2	0.0697161	0.831842	0.903275	2 v 2	0.169713	0.121017	0.390789	2 v 2	0.0821045	0.587897	0.7511	2 v 2	0.281872	0.199948	0.429395	2 v 2	-0.0544108	0.626765	0.734164	2 v 2	-0.14202	0.0267645	0.110531	2 v 2	0.0577482	0.241462	0.392358	NA	-0.795642	-0.320189	NA	-0.756701	-1.22208	NA	0.078305	-0.0823414	NA	-0.221614	-0.169925	NA	-0.267564	-0.548288	NA	0.0711381	-0.438742	NA	-0.0651951	-0.41123	NA	-0.0768559	-0.574787	NA	0.105869	-0.357976	NA	0.0389404	-0.901893	NA	0.873946	0.237847	NA	0.574027	0.150264	NA	0.528077	-0.228099	NA	0.86678	-0.118553	NA	0.730446	-0.0910413	NA	0.718786	-0.254598	NA	0.90151	-0.037787	NA	0.535087	1.05216	NA	0.489137	0.673794	NA	0.827839	0.78334	NA	-0.1435	-0.328889	NA	-0.155161	-0.492446	NA	0.0275636	-0.275634	NA	0.835006	1.13974	NA	0.156419	-0.241305	NA	0.144759	-0.404862	NA	0.327483	-0.188051	NA	0.202369	0.137058	NA	0.190708	-0.0264992	NA	0.373433	0.190312	NA	-0.136333	0.0275116	NA	-0.147994	-0.136046	NA	0.0347305	0.0807659	6.62205	6.41109	NA	6.65678	6.49185	NA	6.79312	6.46434	NA	6.94953	6.22304	NA	6.80478	6.6279	NA	6.99548	6.6014	NA	6.72792	6.05311	NA	7.52356	6.3733	NA	6.64962	6.13545	NA	7.48462	7.27519	NA	NA	6.64386	6.64386	98.5	85.1	NA	100.9	90	NA	110.9	88.3	NA	123.6	74.7	NA	111.8	98.9	NA	127.6	97.1	NA	106	66.4	NA	184	82.9	NA	100.4	70.3	NA	179.1	154.9	NA	NA	100	100	180.5	29.7	NA	184.8	31.4	NA	203.1	30.8	NA	226.3	26	NA	204.7	34.5	NA	233.7	33.8	NA	194.1	23.2	NA	337	28.9	NA	183.8	24.5	NA	328.1	54	NA	NA	183.2	34.9	147.7	159.3	160.1	191.7	162.1	199.6	167.9	262	151.6	281.5	146.2	25.1	29.4	21.2	22.1	26.5	29.6	20.8	24.7	19	51.1	28.8	NA	NA	NA	NA	NA	NA	NA	NA	NA	NA	NA	2	1	NA	2	1	NA	2	1	NA	2	1	NA	2	1	NA	2	1	NA	2	1	NA	2	1	NA	2	1	NA	2	1	NA	NA	2	1	High	High	Medium	High	High	Medium	High	High	Medium	High	High	Medium	High	High	Medium	High	High	Medium	High	High	Medium	High	High	Medium	High	High	Medium	High	High	Medium	Medium	High	High
P26038, Q6PJT4, V9GZ54	P26038	P26038	P26038	MSN	Moesin (Membrane-organizing extension spike protein)	70.364	High	59	393	29	TRUE	FALSE	3 v 3	-0.206401	0.117158	0.420442	3 v 3	-0.00846194	0.895559	0.950307	3 v 3	0.0962343	0.00727172	0.275925	3 v 3	0.0499437	0.0786588	0.256242	3 v 3	0.0316167	0.0284528	0.223981	3 v 3	0.0908501	0.0220935	0.124278	3 v 3	0.0707918	0.123448	0.50072	3 v 3	0.0798613	0.0945827	0.397867	3 v 3	0.0916604	0.0423962	0.350209	3 v 3	0.197939	0.127777	0.356596	3 v 3	0.302635	0.0529603	0.381815	3 v 3	0.256345	0.108276	0.387155	3 v 3	0.238018	0.0915175	0.347065	3 v 3	0.297251	0.0542547	0.262766	3 v 3	0.277193	0.0321446	0.366301	3 v 3	0.286262	0.0305404	0.357123	3 v 3	0.298061	0.0363068	0.342778	3 v 3	0.0584056	0.475943	0.693944	3 v 3	0.0400786	0.519812	0.697738	3 v 3	0.099312	0.149329	0.315119	3 v 3	-0.0254425	0.408188	0.828641	3 v 3	-0.016373	0.540493	0.82769	3 v 3	-0.00457385	0.780936	0.925359	3 v 3	0.104696	0.230252	0.523664	3 v 3	0.0208481	0.671144	0.818961	3 v 3	0.0299176	0.542145	0.722769	3 v 3	0.0417167	0.340266	0.574705	3 v 3	0.0391751	0.278319	0.54559	3 v 3	0.0482446	0.208963	0.439968	3 v 3	0.0600437	0.100117	0.321931	3 v 3	-0.0200583	0.451877	0.58881	3 v 3	-0.0109888	0.677217	0.763028	3 v 3	0.000810347	0.970806	0.982651	-0.336417	-0.214928	-0.0678571	0.0162712	-0.117164	0.0755071	0.0804015	0.108182	0.10012	0.0690416	0.0602085	0.0205809	0.0368716	0.0207188	0.0372596	0.0932892	0.0659392	0.113322	0.0313494	0.0573517	0.123674	0.0368716	0.0745781	0.128134	0.0563678	0.0949391	0.123674	0.352688	0.0977644	0.143364	0.416818	0.32311	0.167977	0.405459	0.275137	0.088438	0.373289	0.235647	0.105117	0.429706	0.280868	0.181179	0.367766	0.27228	0.191531	0.373289	0.289507	0.195991	0.392785	0.309868	0.191531	0.0527705	0.177373	-0.0549262	0.0206005	0.137883	-0.0382475	0.077018	0.183103	0.0378147	-0.0490522	-0.0508299	0.0235547	-0.0435299	-0.0336035	0.0280144	-0.0240337	-0.0132426	0.0235547	0.0641303	0.225346	0.0246126	-0.0376923	-0.00285682	0.103093	-0.03217	0.0143696	0.107553	-0.0126738	0.0347305	0.103093	-0.00552228	0.0366329	0.0864148	0	0.0538593	0.0908744	0.0194962	0.0742203	0.0864148	-0.0619398	-0.0085875	0.0103525	-0.0564176	0.00863892	0.0148122	-0.0369214	0.0289999	0.0103525	6.62205	6.60288	6.6851	6.65105	6.61324	6.64818	6.65964	6.60288	6.71012	6.65678	6.70598	6.67243	6.64241	6.59842	6.7046	6.69627	6.6893	6.7046	6.71699	6.72656	6.74147	6.93192	6.79442	7.07788	6.60881	6.62644	6.66107	6.83415	6.65105	6.7252	6.64386	6.64386	6.64386	98.5	97.2	102.9	100.5	97.9	100.3	101.1	97.2	104.7	100.9	104.4	102	99.9	96.9	104.3	103.7	103.2	104.3	105.2	105.9	107	122.1	111	135.1	97.6	98.8	101.2	114.1	100.5	105.8	100	100	100	12375.8	13225.7	11424.7	12630.6	13327.3	11136.7	12706.5	13233	11629.6	12685.5	14206.4	11328.2	12562.2	13191.4	11585.7	13036.6	14038.9	11585.9	13225.5	14417.2	11877.5	15353.6	15107.8	15001.8	12270.4	13450.1	11242.7	14338.4	13682.3	11744.9	11104.6	12569.7	13609.3	10130	10892.1	10015.4	10741.5	9944	11132.2	11437.1	11934.3	10117.3	12300.8	10032.6	11190.6	12503.3	9113.4	12083	10137.8	12277.6	12947.8	12893.8	10414.6	12936.5	11246.3	9672.1	10395.3	10007.1	11242.7	10255.6	11056.5	11339.3	14021.1	10758.1	11744.9	9835.8	59	60	60	59	60	60	59	60	60	59	60	60	59	60	60	59	60	60	59	60	60	59	60	60	59	60	60	59	60	58	60	59	60	High	High	High	High	High	High	High	High	High	High	High	High	High	High	High	High	High	High	High	High	High	High	High	High	High	High	High	High	High	High	High	High	High
B7Z3H5, B7Z3R0, B7Z3V3, B7Z8K9, B7Z948, B7Z9V1, B7ZA03, J3KN34, P26045, Q45VJ3, Q68E08, Q8N4S3	P26045	P26045	P26045	PTPN3	Tyrosine-protein phosphatase non-receptor type 3 (EC 3.1.3.48) (Protein-tyrosine phosphatase H1) (PTP-H1)	11.8291	High	8	15	8	TRUE	FALSE	3 v 3	0.181926	0.295872	0.501311	3 v 3	-0.0785735	0.549601	0.750194	3 v 3	-0.00516514	0.981446	0.991889	3 v 3	-0.0805896	0.607156	0.745829	3 v 3	0.0677901	0.554976	0.712304	3 v 3	-0.221376	0.241471	0.379462	3 v 3	-0.0772913	0.676223	0.847411	3 v 3	-0.0343855	0.838932	0.918645	3 v 3	-0.0542762	0.782856	0.886095	3 v 3	-0.2605	0.357589	0.554931	3 v 3	-0.187091	0.531682	0.692261	3 v 3	-0.262516	0.281349	0.492516	3 v 3	-0.114136	0.156781	0.390425	3 v 3	-0.403302	0.103552	0.293918	3 v 3	-0.259217	0.226742	0.450615	3 v 3	-0.216312	0.470222	0.640843	3 v 3	-0.236202	0.312399	0.507817	3 v 3	-0.00201608	0.985519	0.993218	3 v 3	0.146364	0.48398	0.670037	3 v 3	-0.142803	0.410682	0.560652	3 v 3	-0.0721262	0.59686	0.876728	3 v 3	-0.0292204	0.773241	0.919479	3 v 3	-0.0491111	0.646407	0.874659	3 v 3	0.0734083	0.613527	0.777297	3 v 3	0.00329825	0.965412	0.98073	3 v 3	0.046204	0.659246	0.797338	3 v 3	0.0263134	0.695514	0.823515	3 v 3	-0.145081	0.311493	0.573181	3 v 3	-0.102176	0.651517	0.796111	3 v 3	-0.122066	0.453286	0.65239	3 v 3	0.144085	0.0317656	0.139013	3 v 3	0.186991	0.310032	0.438496	3 v 3	0.1671	0.0541826	0.16992	0.410399	-0.038789	0.174168	-0.286653	-0.037124	0.0880562	-0.235771	-0.166121	0.386397	-0.190684	-0.236003	0.184918	0.195635	-0.121251	0.128986	-0.234291	-0.447573	0.0177355	-0.0763509	-0.35438	0.198857	-0.295198	-0.0287702	0.220811	-0.102553	-0.326025	0.265749	-0.697051	0.00166497	-0.0861123	-0.64617	-0.127332	0.212229	-0.601082	-0.197214	0.0107492	-0.214763	-0.0824622	-0.045182	-0.64469	-0.408784	-0.156433	-0.486749	-0.315591	0.0246884	-0.705596	0.0100188	0.0466429	-0.512951	-0.287236	0.0915803	0.0959691	-0.198879	0.0968615	0.482288	-0.0841271	0.0409303	0.0523616	-0.410449	-0.0703207	0.159421	-0.188259	-0.187541	-0.0594263	0.137351	-0.165586	0.133219	-0.159903	-0.120649	0.0508812	-0.128997	0.298341	0.114333	-0.118377	0.0139392	-0.104514	0.207233	0.0358937	0.0881309	-0.0900219	0.0808311	-0.271986	-0.233129	0.0698705	-0.490833	0.0924809	0.0918249	-0.298188	-0.204774	0.136762	0.15794	0.093193	0.181121	-0.0609067	0.418803	0.203076	0.131738	0.121548	0.248013	6.7252	6.46761	6.47411	6.84674	6.71562	6.60585	6.75355	6.5345	6.44791	6.63517	6.54844	6.56224	6.42794	6.51254	6.66676	6.52042	6.60437	6.17592	6.39917	6.73335	6.37156	6.43796	6.55919	5.96116	6.56529	6.34696	6.60733	6.4363	6.6453	6.65821	6.64386	6.64386	6.64386	105.8	88.5	88.9	115.1	105.1	97.4	107.9	92.7	87.3	99.4	93.6	94.5	86.1	91.3	101.6	91.8	97.3	72.3	84.4	106.4	82.8	86.7	94.3	62.3	94.7	81.4	97.5	86.6	100.1	101	100	100	100	268.3	123	43.1	292	145.9	47.2	273.7	128.7	42.3	252	129.9	45.8	218.4	126.7	49.3	232.9	135.1	35.1	214.1	147.7	40.1	220	130.9	30.2	240.2	113.1	47.3	219.6	138.9	48.9	48.5	253.7	138.9	219.6	251.8	215.8	213.4	172.9	198.9	185.2	171	198.1	188.4	202.5	104	136.9	88.6	110.5	97.4	118.1	132.6	111.7	87.6	131.4	114.8	36.5	44.1	36.4	45.5	43.6	33.5	38.3	28.2	45.2	48.9	42.9	3	2	2	3	2	2	3	2	2	3	2	2	3	2	2	3	2	2	3	2	2	3	2	2	3	2	2	3	2	2	2	3	2	High	High	High	High	High	High	High	High	High	High	High	High	High	High	High	High	High	High	High	High	High	High	High	High	High	High	High	High	High	High	High	High	High
B2R858, P26196, Q8IV96	P26196	P26196	P26196	DDX6	Probable ATP-dependent RNA helicase DDX6 (EC 3.6.4.13) (ATP-dependent RNA helicase p54) (DEAD box protein 6) (Oncogene RCK)	54.6584	High	22	131	21	TRUE	FALSE	3 v 3	0.195568	0.1512	0.422615	3 v 3	0.0205064	0.406629	0.649029	3 v 3	0.0131237	0.749648	0.875332	3 v 3	-0.0518424	0.121947	0.31249	3 v 3	0.105485	0.00871951	0.193735	3 v 3	-0.235945	0.0127113	0.103966	3 v 3	0.0195035	0.554941	0.784844	3 v 3	-0.0514725	0.287971	0.571102	3 v 3	-0.0105572	0.747614	0.867977	3 v 3	-0.175061	0.219458	0.438359	3 v 3	-0.182444	0.222084	0.460748	3 v 3	-0.24741	0.0666648	0.387155	3 v 3	-0.0900823	0.397719	0.581931	3 v 3	-0.431513	0.0369549	0.256856	3 v 3	-0.176064	0.0973507	0.376379	3 v 3	-0.24704	0.120563	0.37752	3 v 3	-0.206125	0.164539	0.392833	3 v 3	-0.0723488	0.155128	0.41416	3 v 3	0.084979	0.0308533	0.245641	3 v 3	-0.256452	0.0059065	0.114436	3 v 3	0.00637982	0.906924	0.975186	3 v 3	-0.0645962	0.0295684	0.582737	3 v 3	-0.0236809	0.117164	0.623928	3 v 3	-0.00738267	0.719619	0.845582	3 v 3	0.0713459	0.0123006	0.21338	3 v 3	0.000369884	0.992797	0.99699	3 v 3	0.0412852	0.339378	0.574469	3 v 3	-0.0859818	0.0755917	0.340813	3 v 3	-0.156958	0.0272645	0.205621	3 v 3	-0.116043	0.0284676	0.219616	3 v 3	0.255449	0.0135592	0.105862	3 v 3	0.184473	0.00379452	0.0638549	3 v 3	0.225388	0.00222543	0.0809131	0.248694	0.310929	0.0270795	-0.0167669	0.0282453	0.0500407	-0.058587	0.0463737	0.0515845	-0.0512075	-0.0175584	-0.0867613	0.0885173	0.122857	0.105082	-0.283081	-0.190067	-0.234689	0.0247414	0.0647327	-0.0309635	-0.12054	0	-0.033878	-0.0673929	0.0237486	0.0119726	-0.265461	-0.282684	0.0229611	-0.307281	-0.264555	0.024505	-0.299902	-0.328487	-0.113841	-0.160177	-0.188072	0.0780025	-0.531775	-0.500996	-0.261768	-0.223953	-0.246196	-0.058043	-0.369234	-0.310929	-0.0609575	-0.316087	-0.28718	-0.0151069	-0.0344406	-0.0458037	-0.136802	0.105284	0.0946114	0.0550414	-0.266314	-0.218312	-0.284729	0.0833284	0.018359	-0.082548	-0.0619525	-0.0463737	-0.0854625	-0.0088059	-0.0226251	-0.0396119	-0.0418202	0.0181283	0.00154382	0.0759489	0.0822911	0.0557978	-0.069332	0.0175584	0.0528833	-0.0161854	0.041307	0.098734	-0.0637759	-0.058124	-0.136046	-0.209057	-0.122857	-0.13896	-0.15591	-0.0991081	-0.0931094	0.307822	0.254799	0.203725	0.162541	0.190067	0.200811	0.215688	0.213815	0.246661	6.59096	6.58496	6.62352	6.80478	6.83162	6.8392	6.54998	6.6279	6.53138	6.63227	6.6837	6.60733	6.61471	6.63081	6.67666	6.49185	6.49185	6.46761	6.61471	6.59694	6.55612	6.30378	6.56986	6.30743	6.56834	6.54535	6.61471	6.58646	6.54689	6.57289	6.64386	6.64386	6.64386	96.4	96	98.6	111.8	113.9	114.5	93.7	98.9	92.5	99.2	102.8	97.5	98	99.1	102.3	90	90	88.5	98	96.8	94.1	79	95	79.2	94.9	93.4	98	96.1	93.5	95.2	100	100	100	3172.9	2903.9	3044.9	3677.1	3445.7	3535.5	3081.4	2991.6	2856.9	3265.1	3107.5	3012	3225.3	2997.5	3158.8	2959.8	2723.2	2735	3225.2	2926.7	2905.1	2600.5	2873.6	2447.5	3123.8	2823.5	3028.3	3160.2	2828.1	2939.6	3088.7	3290.2	3024.2	2597.1	3171	2428.8	2764.7	2553.1	2527.4	2789	2021.4	2575.7	2711.2	2626.1	2457.1	3232.6	2060.3	2643	2303.6	2381.6	2628.4	2452.5	2186.3	2673.9	2499.1	2577.8	3300.2	2458.4	2989.3	2796.2	2610.1	2773.5	2287.5	2897.8	2939.6	2735.8	20	21	20	20	21	20	20	21	20	20	21	20	20	21	20	20	21	20	20	21	20	20	21	20	20	21	20	20	21	20	20	20	21	High	High	High	High	High	High	High	High	High	High	High	High	High	High	High	High	High	High	High	High	High	High	High	High	High	High	High	High	High	High	High	High	High
C9IZ88, C9J144, P26232	P26232	P26232	P26232	CTNNA2	Catenin alpha-2 (Alpha N-catenin) (Alpha-catenin-related protein)	20.1469	High	18	86	2	TRUE	FALSE	1 v 1	0.274312	NA	NA	1 v 1	0.088387	NA	NA	1 v 1	0.0511541	NA	NA	1 v 1	-0.0999298	NA	NA	1 v 1	-0.132658	NA	NA	1 v 1	0.0789883	NA	NA	1 v 1	0.194335	NA	NA	1 v 1	0.014858	NA	NA	1 v 1	0.154304	NA	NA	1 v 1	-0.185925	NA	NA	1 v 1	-0.223158	NA	NA	1 v 1	-0.374242	NA	NA	1 v 1	-0.40697	NA	NA	1 v 1	-0.195324	NA	NA	1 v 1	-0.0799771	NA	NA	1 v 1	-0.259455	NA	NA	1 v 1	-0.120008	NA	NA	1 v 1	-0.188317	NA	NA	1 v 1	-0.221045	NA	NA	1 v 1	-0.0093987	NA	NA	1 v 1	0.143181	NA	NA	1 v 1	-0.0362961	NA	NA	1 v 1	0.10315	NA	NA	1 v 1	-0.0372329	NA	NA	1 v 1	0.294265	NA	NA	1 v 1	0.114788	NA	NA	1 v 1	0.254234	NA	NA	1 v 1	0.326993	NA	NA	1 v 1	0.147516	NA	NA	1 v 1	0.286962	NA	NA	1 v 1	0.115347	NA	NA	1 v 1	-0.0641303	NA	NA	1 v 1	0.075316	NA	NA	NA	0.274312	NA	NA	0.088387	NA	NA	0.0511541	NA	NA	-0.0999298	NA	NA	-0.132658	NA	NA	0.0789883	NA	NA	0.194335	NA	NA	0.014858	NA	NA	0.154304	NA	NA	-0.185925	NA	NA	-0.223158	NA	NA	-0.374242	NA	NA	-0.40697	NA	NA	-0.195324	NA	NA	-0.0799771	NA	NA	-0.259455	NA	NA	-0.120008	NA	NA	-0.188317	NA	NA	-0.221045	NA	NA	-0.0093987	NA	NA	0.143181	NA	NA	-0.0362961	NA	NA	0.10315	NA	NA	-0.0372329	NA	NA	0.294265	NA	NA	0.114788	NA	NA	0.254234	NA	NA	0.326993	NA	NA	0.147516	NA	NA	0.286962	NA	NA	0.115347	NA	NA	-0.0641303	NA	NA	0.075316	NA	6.4545	NA	NA	6.52982	NA	NA	6.41447	NA	NA	6.70874	NA	NA	6.59395	NA	NA	6.74147	NA	NA	6.60881	NA	NA	6.3345	NA	NA	6.55766	NA	NA	6.52042	NA	NA	NA	6.64386	NA	87.7	NA	NA	92.4	NA	NA	85.3	NA	NA	104.6	NA	NA	96.6	NA	NA	107	NA	NA	97.6	NA	NA	80.7	NA	NA	94.2	NA	NA	91.8	NA	NA	NA	100	NA	66.4	NA	NA	70	NA	NA	64.6	NA	NA	79.3	NA	NA	73.2	NA	NA	81.1	NA	NA	73.9	NA	NA	61.1	NA	NA	71.3	NA	NA	69.5	NA	NA	NA	75.7	NA	54.4	60.4	50.9	67.1	57.9	69.2	63.9	47.5	58.8	59.6	60.5	NA	NA	NA	NA	NA	NA	NA	NA	NA	NA	NA	NA	NA	NA	NA	NA	NA	NA	NA	NA	NA	NA	1	NA	NA	1	NA	NA	1	NA	NA	1	NA	NA	1	NA	NA	1	NA	NA	1	NA	NA	1	NA	NA	1	NA	NA	1	NA	NA	NA	1	NA	High	High	High	High	High	High	High	High	High	High	High	High	High	High	High	High	High	High	High	High	High	High	High	High	High	High	High	High	High	High	High	High	High
A0A1W2PPM5, A0A1W2PPN2, A0A1W2PQA8, A0A1W2PQG7, A0A1W2PQL7, A0A1W2PQM7, A0A1W2PQW3, A0A1W2PRA4, A0A1W2PRG3, A0A1W2PRS6, A0A1W2PS91, A0A1W2PSA8, A0A1X7SBT0, B1B1I8, B1B1I9, B1B1J0, B3KQG1, D1KF47, D3DQZ8, E9PKM0, F1T0F8, P26367, Q2XU31, Q56H36, Q59GD2, Q7Z5Y4	Q66SS1	A0A1W2PQG7	P26367	PAX6	Paired box protein Pax-6 (Aniridia type II protein) (Oculorhombin)	13.5071	High	5	11	5	TRUE	FALSE	2 v 2	0.181986	0.238413	0.462067	2 v 2	0.0117039	0.91428	0.958702	2 v 2	0.141002	0.24332	0.542433	2 v 2	0.180025	0.412464	0.59694	2 v 2	0.196378	0.538959	0.699853	2 v 2	0.161413	0.385403	0.518037	2 v 2	0.0867363	0.326722	0.656848	2 v 2	0.244073	0.227449	0.522149	2 v 2	0.0511576	0.556654	0.754102	2 v 2	-0.170282	0.476042	0.645401	2 v 2	-0.040984	0.221307	0.460462	2 v 2	-0.001961	0.980719	0.988759	2 v 2	0.0143925	0.939298	0.962003	2 v 2	-0.0205729	0.698749	0.789862	2 v 2	-0.0952495	0.148599	0.39566	2 v 2	0.062087	0.194503	0.426346	2 v 2	-0.130828	0.0502488	0.342778	2 v 2	0.168321	0.587908	0.772326	2 v 2	0.184674	0.656522	0.79339	2 v 2	0.149709	0.588018	0.708227	2 v 2	-0.0542655	0.0908317	0.709991	2 v 2	0.103071	0.205253	0.665915	2 v 2	-0.0898442	0.0318768	0.527613	2 v 2	0.129298	0.532173	0.724908	2 v 2	-0.0932885	0.479172	0.69371	2 v 2	0.064048	0.390891	0.606439	2 v 2	-0.128867	0.335834	0.571207	2 v 2	-0.109642	0.640604	0.805532	2 v 2	0.0476944	0.777564	0.877035	2 v 2	-0.145221	0.532447	0.711933	2 v 2	-0.0746766	0.445273	0.582487	2 v 2	0.0826599	0.155479	0.277703	2 v 2	-0.110255	0.273573	0.423896	NA	0.253515	0.110457	NA	-0.0746916	0.0980994	NA	0.197681	0.0843229	NA	0.316284	0.0437656	NA	0.418393	-0.0256359	NA	0.273123	0.0497026	NA	0.13562	0.0378529	NA	0.335184	0.152961	NA	0.112339	-0.0100237	NA	-0.328207	-0.0123572	NA	-0.0558343	-0.0261337	NA	0.062769	-0.0666911	NA	0.164878	-0.136093	NA	0.0196083	-0.060754	NA	-0.117895	-0.0726037	NA	0.0816693	0.0425047	NA	-0.141176	-0.12048	NA	0.390976	-0.0543338	NA	0.493084	-0.123735	NA	0.347815	-0.0483968	NA	-0.062061	-0.04647	NA	0.137504	0.0686384	NA	-0.0853418	-0.0943467	NA	0.272372	-0.0137765	NA	-0.180664	-0.00591269	NA	0.0189002	0.109196	NA	-0.203945	-0.0537893	NA	-0.282773	0.0634888	NA	-0.0832084	0.178597	NA	-0.306054	0.0156122	NA	-0.137504	-0.0118497	NA	0.062061	0.103259	NA	-0.160784	-0.0597263	6.73064	6.65964	NA	6.56986	6.59991	NA	6.70736	6.61176	NA	6.52669	6.60585	NA	6.50779	6.49665	NA	6.42459	6.67525	NA	6.84298	6.64962	NA	6.58946	6.53916	NA	6.6453	6.56529	NA	6.91767	6.55152	NA	NA	6.64386	6.64386	106.2	101.1	NA	95	97	NA	104.5	97.8	NA	92.2	97.4	NA	91	90.3	NA	85.9	102.2	NA	114.8	100.4	NA	96.3	93	NA	100.1	94.7	NA	120.9	93.8	NA	NA	100	100	383.5	305.5	NA	343	293	NA	377.3	295.5	NA	332.9	294.2	NA	328.4	272.8	NA	309.9	308.6	NA	414.3	303.1	NA	347.8	281	NA	361.4	285.9	NA	436.4	283.4	NA	NA	361	302.1	313.9	295.8	297.4	281.9	260	264.6	358.3	270.3	298	374.4	288.1	258.5	274.9	203.5	250.2	209.6	269.9	272.2	239.8	221.4	267.9	249.6	NA	NA	NA	NA	NA	NA	NA	NA	NA	NA	NA	4	3	NA	4	3	NA	4	3	NA	4	3	NA	4	3	NA	4	3	NA	4	3	NA	4	3	NA	4	3	NA	4	3	NA	NA	4	3	High	High	High	High	High	High	High	High	High	High	High	High	High	High	High	High	High	High	High	High	High	High	High	High	High	High	High	High	High	High	High	High	High
B5BU25, K7ENG2, P26368	P26368	P26368	P26368	U2AF2	Splicing factor U2AF 65 kDa subunit (U2 auxiliary factor 65 kDa subunit) (hU2AF(65)) (hU2AF65) (U2 snRNP auxiliary factor large subunit)	51.5789	High	17	101	15	TRUE	FALSE	3 v 3	0.324962	0.0920381	0.420442	3 v 3	-0.102762	0.127167	0.399964	3 v 3	-0.169662	0.0865997	0.404305	3 v 3	-0.015395	0.577482	0.72504	3 v 3	-0.0583934	0.0444663	0.243705	3 v 3	-0.0792925	0.211669	0.3492	3 v 3	-0.00952904	0.880058	0.944653	3 v 3	-0.047409	0.159997	0.460564	3 v 3	-0.0773361	0.304165	0.582799	3 v 3	-0.427725	0.0343432	0.285177	3 v 3	-0.494624	0.0132427	0.365676	3 v 3	-0.340357	0.0661029	0.387155	3 v 3	-0.383356	0.0688123	0.344929	3 v 3	-0.404255	0.0299173	0.256018	3 v 3	-0.334491	0.0353974	0.366301	3 v 3	-0.372371	0.0521313	0.357123	3 v 3	-0.402298	0.0511607	0.343007	3 v 3	0.0873674	0.206419	0.466773	3 v 3	0.044369	0.306645	0.535963	3 v 3	0.0234699	0.149937	0.315762	3 v 3	0.160133	0.0702297	0.708468	3 v 3	0.122253	0.104322	0.598495	3 v 3	0.0923256	0.160166	0.655405	3 v 3	-0.0668993	0.110148	0.415046	3 v 3	0.00586594	0.87972	0.937555	3 v 3	-0.0320141	0.0379703	0.241484	3 v 3	-0.0619411	0.460608	0.660643	3 v 3	0.0488643	0.517275	0.726606	3 v 3	0.0109843	0.74943	0.860317	3 v 3	-0.0189427	0.715334	0.838052	3 v 3	0.0697634	0.306575	0.452481	3 v 3	0.0318834	0.497154	0.615338	3 v 3	0.00195639	0.955219	0.972662	0.518019	0.304511	0.152356	-0.0719661	-0.053041	-0.18328	-0.0904716	-0.14703	-0.271484	0.0273649	-0.053041	-0.0205089	-0.0676617	-0.0332001	-0.0743183	-0.0283329	-0.0431546	-0.16639	0.101365	-0.0753871	-0.0545655	-0.00451078	-0.0740006	-0.0637158	-0.0719661	0.0176299	-0.177672	-0.589986	-0.357552	-0.335636	-0.608491	-0.451541	-0.42384	-0.490655	-0.357552	-0.172865	-0.585681	-0.337711	-0.226675	-0.546352	-0.347666	-0.318746	-0.416654	-0.379898	-0.206922	-0.52253	-0.378512	-0.216072	-0.589986	-0.286881	-0.330028	0.099331	0	0.162771	0.00430441	0.0198409	0.108962	0.0436332	0.00988635	0.0168903	0.191837	0.0716427	0.216918	0.0859608	0.0730292	0.207768	0.0185055	0.16466	0.0938116	-0.0185055	-0.0939888	-0.0882035	0.0740006	-0.0223462	-0.0340566	-0.0318757	-0.0209596	-0.0432069	-0.099331	0.0706709	-0.157163	0.169027	-0.0421871	0.0197528	0.0631509	-0.0408005	0.0106025	-0.00430441	0.0508299	-0.103354	0.129698	-0.0322325	0.111824	0.0238221	-0.030846	0.102674	-0.0436332	0.0607845	-0.0112821	6.60881	6.68229	6.65392	6.66959	6.67101	6.61029	6.70183	6.55919	6.48059	6.67948	6.52513	6.55459	6.70044	6.56834	6.58646	6.65964	6.57894	6.64962	6.62644	6.50462	6.58195	6.32193	6.35226	6.06393	6.77347	6.7761	6.67243	6.67948	6.6879	6.65392	6.64386	6.64386	6.64386	97.6	102.7	100.7	101.8	101.9	97.7	104.1	94.3	89.3	102.5	92.1	94	104	94.9	96.1	101.1	95.6	100.4	98.8	90.8	95.8	80	81.7	66.9	109.4	109.6	102	102.5	103.1	100.7	100	100	100	2479.2	2462.8	3361.5	2585.5	2443.7	3262	2642.7	2260.6	2984	2601.7	2208.3	3139.5	2640.3	2276.4	3210.5	2568.5	2292.8	3354.5	2507.7	2176.8	3197.9	2032	1959	2233.8	2777.7	2628	3408.1	2604.1	2472.7	3362.6	3339.8	2539.4	2397.6	2029.3	2229.6	2083	2203	2090	2193.2	2168.6	1579.4	2290.3	2234	2026.8	2083.8	2292.6	1556.9	1878.2	1749.4	2005.2	1955	1671.9	2034.9	2337.9	1981.3	2845.8	3044.8	2567.7	3115.8	2841.9	3201.2	3053	2087.8	3261.1	3362.6	2958.2	19	16	17	19	16	17	19	16	17	19	16	17	19	16	17	19	16	17	19	16	17	19	16	17	19	16	17	19	16	17	17	19	16	High	High	High	High	High	High	High	High	High	High	High	High	High	High	High	High	High	High	High	High	High	High	High	High	High	High	High	High	High	High	High	High	High
B4DGL7, H3BTH3, H3BUK8, J3KS98, J3QSB4, O60250, P26373, Q6NZ55	P26373	P26373	P26373	RPL13	60S ribosomal protein L13 (Breast basic conserved protein 1) (Large ribosomal subunit protein eL13)	53.5545	High	19	127	18	TRUE	FALSE	3 v 3	-0.152308	0.368176	0.558277	3 v 3	0.0919579	0.160703	0.443042	3 v 3	0.184887	0.0736462	0.386451	3 v 3	0.151469	0.0332012	0.191689	3 v 3	0.112586	0.24272	0.454842	3 v 3	0.174169	0.0245158	0.127645	3 v 3	0.194822	0.0785274	0.463285	3 v 3	0.172142	0.0645634	0.364006	3 v 3	0.128154	0.0583195	0.373518	3 v 3	0.244266	0.274417	0.483053	3 v 3	0.337196	0.206193	0.447979	3 v 3	0.303777	0.197591	0.427029	3 v 3	0.264894	0.316392	0.518502	3 v 3	0.326478	0.176331	0.358257	3 v 3	0.34713	0.194014	0.427114	3 v 3	0.32445	0.209635	0.438817	3 v 3	0.280462	0.214156	0.430026	3 v 3	0.059511	0.13163	0.385783	3 v 3	0.020628	0.757277	0.85883	3 v 3	0.0822114	0.0695025	0.223229	3 v 3	0.00993445	0.878252	0.968146	3 v 3	-0.0127452	0.667685	0.87842	3 v 3	-0.0567335	0.381133	0.76434	3 v 3	0.0929295	0.0593687	0.346705	3 v 3	0.0433529	0.457766	0.679689	3 v 3	0.0206733	0.449184	0.654037	3 v 3	-0.023315	0.52878	0.710267	3 v 3	0.082236	0.137108	0.410543	3 v 3	0.0595563	0.12143	0.344558	3 v 3	0.015568	0.769904	0.871921	3 v 3	0.0206525	0.714111	0.800352	3 v 3	-0.00202711	0.939301	0.959411	3 v 3	-0.0460154	0.286166	0.436689	-0.127733	-0.392447	0.0632554	0.0253462	0.169925	0.0806027	0.137239	0.291017	0.126406	0.132883	0.207078	0.114446	0.125651	0.224432	-0.0123249	0.153326	0.229201	0.139981	0.261713	0.243604	0.0791491	0.175556	0.250052	0.090819	0.171083	0.148686	0.0646931	0.153079	0.562372	0.0173472	0.264972	0.683464	0.0631509	0.260616	0.599525	0.0511907	0.253384	0.616878	-0.0755804	0.281059	0.621648	0.0767258	0.389446	0.636051	0.0158936	0.303289	0.642498	0.0275636	0.298816	0.541133	0.00143766	0.107536	0.037153	0.0338435	0.100305	0.0545066	-0.0929276	0.12798	0.0592758	0.0593785	0.124474	-0.0474129	-0.0472573	0.0383169	-0.0409651	-0.0355873	0.0338435	-0.142331	-0.0617133	0.111893	0.121092	0.0458037	0.12883	0.0365259	-0.0352971	0.0426733	0.0429737	-0.0236271	0.0381999	-0.0583918	-0.049753	0.136062	0.0191723	0.091474	0.0499049	0.0256201	0.103144	0.0454314	-0.0757454	0.077018	0.108387	0.0144031	-0.0608321	0.0222299	0.0208509	-0.0491622	0.0177565	-0.0805146	-0.0752881	6.58195	6.64818	6.59842	6.50144	6.57289	6.61618	6.48704	6.63372	6.50779	6.52356	6.59842	6.63662	6.48059	6.62205	6.59395	6.50621	6.7252	6.64386	6.73064	6.71287	6.76951	7.12309	6.64962	6.89724	6.43962	6.58646	6.63227	6.56071	6.63227	6.74416	6.64386	6.64386	6.64386	95.8	100.3	96.9	90.6	95.2	98.1	89.7	99.3	91	92	96.9	99.5	89.3	98.5	96.6	90.9	105.8	100	106.2	104.9	109.1	139.4	100.4	119.2	86.8	96.1	99.2	94.4	99.2	107.2	100	100	100	3221.4	2903.5	3119.3	3047	2756.8	3158.8	3016.5	2876.9	2930.3	3091.7	2807.7	3202.9	3003.5	2852.9	3112	3055.7	3064.1	3219.8	3569.3	3039.4	3514.5	4687.3	2907.4	3838.4	2918.2	2782.4	3195.5	3174.6	2874	3453	3220.3	3361.7	2896.1	2636.8	2627.6	2377.6	2617.9	2377.5	2609.3	3086.6	3643.5	2406.1	2723.4	2683.1	2456.7	2586.4	1981.3	2388.1	2192.5	2679.7	2729.6	2481.3	2154.4	2717.4	2393.3	2640.8	2948.5	2521.5	3178.8	2754.7	3072.7	3355.3	3587.4	3057.8	3453	2852.3	15	16	14	15	16	14	15	16	14	15	16	14	15	16	14	15	16	14	15	16	14	15	16	14	15	16	14	15	16	14	14	15	16	High	High	High	High	High	High	High	High	High	High	High	High	High	High	High	High	High	High	High	High	High	High	High	High	High	High	High	High	High	High	High	High	High
P26374	P26374	P26374	P26374	CHML	Rab proteins geranylgeranyltransferase component A 2 (Choroideremia-like protein) (Rab escort protein 2) (REP-2)	10.2134	High	9	18	5	TRUE	FALSE	3 v 3	-0.082883	0.468811	0.632563	3 v 3	-0.0666971	0.46506	0.691351	3 v 3	-0.0611396	0.486603	0.719834	3 v 3	0.104097	0.212684	0.411236	3 v 3	0.126228	0.297982	0.503734	3 v 3	0.0943837	0.185062	0.323377	3 v 3	-0.0315331	0.637657	0.828638	3 v 3	-0.0516411	0.345598	0.616259	3 v 3	-0.0606061	0.455142	0.687132	3 v 3	0.0161859	0.930921	0.960849	3 v 3	0.0217434	0.904201	0.946356	3 v 3	0.18698	0.337923	0.535607	3 v 3	0.209111	0.260932	0.475546	3 v 3	0.177267	0.311152	0.479503	3 v 3	0.05135	0.699167	0.80668	3 v 3	0.0312419	0.819589	0.891144	3 v 3	0.022277	0.893074	0.928861	3 v 3	0.170794	0.0627463	0.292615	3 v 3	0.192925	0.165144	0.407703	3 v 3	0.161081	0.0465758	0.193824	3 v 3	0.0296065	0.663922	0.898572	3 v 3	0.00949846	0.83648	0.94438	3 v 3	0.00053353	0.981465	0.994817	3 v 3	0.00555754	0.72317	0.847621	3 v 3	-0.13563	0.263239	0.522339	3 v 3	-0.155738	0.130977	0.368189	3 v 3	-0.164703	0.128701	0.385968	3 v 3	-0.157761	0.0418455	0.290092	3 v 3	-0.177869	0.0861596	0.29787	3 v 3	-0.186834	0.0809655	0.296024	3 v 3	-0.125917	0.0757728	0.201509	3 v 3	-0.146025	0.00836095	0.0741726	3 v 3	-0.15499	0.0144056	0.10068	0.103637	-0.187227	-0.165059	-0.209381	-0.0324546	0.0417445	-0.189642	-0.0541715	0.0603946	-0.00399454	0.192858	0.123428	0.100774	-0.0163186	0.294229	0.0214931	0.0781683	0.18349	-0.0523722	-0.118802	0.0765745	-0.0991801	-0.0882525	0.0325092	-0.156529	-0.0910565	0.0657678	-0.313018	0.154772	0.206804	-0.293279	0.133055	0.225454	-0.107631	0.380085	0.288488	-0.00286249	0.170908	0.459288	-0.0821438	0.265395	0.348549	-0.156009	0.0684251	0.241634	-0.202817	0.0989742	0.197568	-0.260166	0.0961701	0.230827	0.205387	0.225313	0.0816838	0.310156	0.0161361	0.252484	0.230874	0.110623	0.141745	0.13727	-0.0646301	0.0161799	0.0904618	-0.034081	-0.0278854	0.0331125	-0.0368851	0.00537317	0.0197394	-0.0217168	0.0186501	-0.0483776	-0.31166	-0.0468538	-0.0951855	-0.281111	-0.0909192	-0.152535	-0.283915	-0.0576606	-0.153147	-0.102483	-0.217655	-0.199954	-0.0719339	-0.26172	-0.257304	-0.074738	-0.228461	-0.0738652	-0.19697	-0.106915	-0.120673	-0.166421	-0.150981	-0.178022	-0.169225	-0.117722	6.6865	6.74416	6.91409	6.51728	6.62644	6.73606	6.71425	6.73335	6.80993	6.40259	6.6865	6.76155	6.6837	6.77742	6.85674	6.61176	6.5157	6.65678	6.59544	6.80993	6.75756	6.78267	6.97499	6.65392	6.64962	6.74953	6.9472	6.6279	6.76818	6.96694	6.64386	6.64386	6.64386	103	107.2	120.6	91.6	98.8	106.6	105	106.4	112.2	84.6	103	108.5	102.8	109.7	115.9	97.8	91.5	100.9	96.7	112.2	108.2	110.1	125.8	100.7	100.4	107.6	123.4	98.9	109	125.1	100	100	100	243.2	249.2	159.5	216.3	229.6	141	248.1	247.4	148.4	199.7	239.5	143.6	242.8	255.1	153.4	231	212.8	133.5	228.5	261	143.2	260	292.6	133.3	237.1	250.1	163.3	233.5	253.4	165.5	132.3	236.2	232.5	199.1	186.5	195.5	169.1	192.2	197.3	197.6	202.1	195.5	200.3	188.5	210.8	215.4	170.4	203.7	196.1	186.1	234.4	249.7	193.7	239.6	192.1	135.1	131.6	127.7	142.5	135.8	127.4	136.7	124.6	156.3	165.5	117.2	4	4	2	4	4	2	4	4	2	4	4	2	4	4	2	4	4	2	4	4	2	4	4	2	4	4	2	4	4	2	2	4	4	High	High	High	High	High	High	High	High	High	High	High	High	High	High	High	High	High	High	High	High	High	High	High	High	High	High	High	High	High	High	High	High	High
A0A0A0MRX1, A0A0R4J2E6, A0A494C015, A0A494C0F8, A0A494C147, A0A494C173, A0A494C1D9, B1APY9, B7Z5E0, C9JB16, P26378, Q12926, Q14576, Q96J71	P26378	A0A0R4J2E6	P26378	ELAVL4	ELAV-like protein 4 (Hu-antigen D) (HuD) (Paraneoplastic encephalomyelitis antigen HuD)	6.23377	High	3	5	2	TRUE	FALSE	2 v 2	-0.179301	0.498227	0.654533	2 v 2	0.483615	0.287821	0.556741	2 v 2	0.189418	0.0988727	0.413637	2 v 2	-0.00812612	0.960488	0.979413	2 v 2	-0.122648	0.382304	0.578578	2 v 2	0.0872066	0.741902	0.816848	2 v 2	0.362215	0.108184	0.490729	2 v 2	0.286986	0.381539	0.638637	2 v 2	-0.0120953	0.972112	0.988001	2 v 2	0.662915	0.0541916	0.290047	2 v 2	0.368719	0.243963	0.477052	2 v 2	0.171174	0.172472	0.410039	2 v 2	0.0566525	0.864584	0.917446	2 v 2	0.266507	0.0592636	0.263922	2 v 2	0.541515	0.134514	0.385941	2 v 2	0.466287	0.0242179	0.357123	2 v 2	0.167205	0.336427	0.527581	2 v 2	-0.491741	0.132822	0.38695	2 v 2	-0.606263	0.308253	0.536915	2 v 2	-0.396408	0.0507777	0.200033	2 v 2	0.172797	0.118336	0.719255	2 v 2	0.0975683	0.662377	0.876211	2 v 2	-0.201513	0.56342	0.845686	2 v 2	-0.294197	0.387748	0.630793	2 v 2	0.370341	0.116618	0.371245	2 v 2	0.295112	0.138611	0.375554	2 v 2	-0.00396914	0.982598	0.991301	2 v 2	0.484863	0.186385	0.46324	2 v 2	0.409634	0.381768	0.59857	2 v 2	0.110553	0.810284	0.89765	2 v 2	0.275008	0.301671	0.447672	2 v 2	0.19978	0.0227256	0.103948	2 v 2	-0.0993019	0.402485	0.547479	NA	-0.357605	-0.000995992	NA	0.248744	0.718486	NA	0.159761	0.219075	NA	-0.138888	0.122635	NA	-0.0386459	-0.20665	NA	-0.115979	0.290393	NA	0.300063	0.424367	NA	0.090935	0.483038	NA	-0.288022	0.263832	NA	0.606349	0.719482	NA	0.517366	0.220071	NA	0.218717	0.123631	NA	0.318959	-0.205654	NA	0.241626	0.291389	NA	0.657668	0.425363	NA	0.44854	0.484034	NA	0.0695829	0.264828	NA	-0.387631	-0.595851	NA	-0.28739	-0.925136	NA	-0.364723	-0.428094	NA	0.140302	0.205292	NA	-0.0688258	0.263962	NA	-0.447783	0.0447566	NA	-0.0889829	-0.499411	NA	0.43895	0.301731	NA	0.229823	0.360402	NA	-0.149135	0.141196	NA	0.338708	0.631017	NA	0.129581	0.689688	NA	-0.249376	0.470482	NA	0.416042	0.133974	NA	0.206914	0.192645	NA	-0.172043	-0.0265608	7.33896	6.91409	NA	7.16692	6.88753	NA	6.75087	6.75355	NA	7.18982	7.05528	NA	6.96	6.69488	NA	7.08958	7.38457	NA	7.05094	7.17792	NA	7.40854	7.17891	NA	6.89118	6.95884	NA	6.80219	6.45943	NA	NA	6.64386	6.64386	161.9	120.6	NA	143.7	118.4	NA	107.7	107.9	NA	146	133	NA	124.5	103.6	NA	136.2	167.1	NA	132.6	144.8	NA	169.9	144.9	NA	118.7	124.4	NA	111.6	88	NA	NA	100	100	42.6	73.4	NA	37.9	72.1	NA	28.4	65.7	NA	38.4	81	NA	32.8	63.1	NA	35.9	101.7	NA	34.9	88.2	NA	44.7	88.2	NA	31.3	75.7	NA	29.4	53.6	NA	NA	26.3	60.9	34.9	32.6	22.4	32.5	26	30.6	30.2	34.8	25.8	25.2	21	62.1	67.7	45.3	68.9	48.5	89	79.2	75.3	58.6	50.7	50.3	NA	NA	NA	NA	NA	NA	NA	NA	NA	NA	NA	1	2	NA	1	2	NA	1	2	NA	1	2	NA	1	2	NA	1	2	NA	1	2	NA	1	2	NA	1	2	NA	1	2	NA	NA	1	2	High	High	Not Found	High	High	Not Found	High	High	Not Found	High	High	Not Found	High	High	Not Found	High	High	Not Found	High	High	Not Found	High	High	Not Found	High	High	Not Found	High	High	Not Found	Not Found	High	High
A0A087WVD3, A0A0A0MT83, A0A0S2Z3Z7, A0A0S2Z4K7, A0A2L0RI76, A0A2L0RI88, A0A2L0RI93, A0A2L0RIB1, A0A2L0RIE3, A0A384MR53, H0YKV0, H0YLC3, H0YN10, H7C4G6, P26440	P26440	A0A2L0RI88	P26440	IVD	Isovaleryl-CoA dehydrogenase, mitochondrial (IVD) (EC 1.3.8.4) (Butyryl-CoA dehydrogenase) (EC 1.3.8.1)	41.0798	High	17	69	17	TRUE	FALSE	3 v 3	-0.0306526	0.41199	0.591009	3 v 3	-0.0954112	0.0296041	0.257229	3 v 3	-0.20265	0.0331091	0.331534	3 v 3	-0.121908	0.0128844	0.153493	3 v 3	-0.155289	0.0134396	0.202152	3 v 3	-0.199329	0.00578385	0.089721	3 v 3	-0.124336	0.00178093	0.342518	3 v 3	-0.0439795	0.103144	0.406993	3 v 3	-0.0622692	0.00936533	0.315608	3 v 3	-0.0647586	0.206372	0.4287	3 v 3	-0.171998	0.0743834	0.381815	3 v 3	-0.0912556	0.0924427	0.387155	3 v 3	-0.124637	0.026357	0.330159	3 v 3	-0.168676	0.0642093	0.2657	3 v 3	-0.0936836	0.0871487	0.374621	3 v 3	-0.0133269	0.73134	0.832693	3 v 3	-0.0316166	0.32517	0.517672	3 v 3	-0.026497	0.478457	0.69571	3 v 3	-0.0598781	0.206663	0.448777	3 v 3	-0.103918	0.0478414	0.196056	3 v 3	0.0783144	0.210621	0.748017	3 v 3	0.158671	0.0961678	0.598495	3 v 3	0.140381	0.0760504	0.593511	3 v 3	-0.107239	0.0363682	0.303995	3 v 3	-0.00242794	0.807875	0.898891	3 v 3	0.0779287	0.00253357	0.169466	3 v 3	0.059639	0.033865	0.261164	3 v 3	0.0309532	0.167295	0.446551	3 v 3	0.11131	0.015263	0.183475	3 v 3	0.0930201	0.0177358	0.203305	3 v 3	0.0749929	0.0426449	0.15294	3 v 3	0.15535	0.0158199	0.0898009	3 v 3	0.13706	0.021794	0.117687	0.0265806	-0.0737641	-0.0447742	-0.0879792	-0.0707647	-0.12749	-0.186413	-0.146791	-0.274748	-0.123334	-0.145366	-0.0970245	-0.136705	-0.191659	-0.137504	-0.229482	-0.180572	-0.187933	-0.126019	-0.132478	-0.114512	-0.0531466	-0.0647472	-0.0140447	-0.0531466	-0.0737641	-0.059897	-0.11456	0.00299937	-0.0827155	-0.212994	-0.0730265	-0.229974	-0.149915	-0.0716016	-0.0522502	-0.163286	-0.117895	-0.0927293	-0.256062	-0.106808	-0.143159	-0.152599	-0.0587139	-0.0697377	-0.0797272	0.00901687	0.0307295	-0.0797272	0	-0.0151227	-0.0353553	-0.074601	0.0304653	-0.048726	-0.120895	-0.0100138	-0.141503	-0.109808	-0.0604432	0.0603946	0.0143126	0.160236	0.133267	0.0820433	0.260703	0.133267	0.0730265	0.214851	-0.098434	-0.0760258	-0.147258	-0.00268408	0.0128877	-0.0174874	0.0701878	0.0806185	0.0829797	0.0701878	0.0716016	0.0371275	0.0106867	0.0591813	0.0229916	0.0835586	0.126912	0.123459	0.0835586	0.117895	0.0776066	0.103463	0.0480943	0.0734211	0.176335	0.115825	0.173888	0.176335	0.106808	0.128036	6.58946	6.58346	6.67666	6.69627	6.71149	6.853	6.64818	6.63807	6.74953	6.66107	6.62059	6.74685	6.58045	6.53761	6.67666	6.70736	6.66107	6.76022	6.5157	6.52356	6.62352	6.58946	6.56834	6.59694	6.66249	6.79831	6.80993	6.58646	6.65105	6.71149	6.64386	6.64386	6.64386	96.3	95.9	102.3	103.7	104.8	115.6	100.3	99.6	107.6	101.2	98.4	107.4	95.7	92.9	102.3	104.5	101.2	108.4	91.5	92	98.6	96.3	94.9	96.8	101.3	111.3	112.2	96.1	100.5	104.8	100	100	100	2244.4	1577.2	1494.6	2418.3	1722.7	1688.9	2337.7	1637.5	1572.5	2359.4	1617.1	1569.1	2230.5	1526.5	1494.5	2436.9	1664.2	1583.3	2134	1512.7	1439.7	2244.4	1560.2	1414.9	2362.2	1830.1	1639.4	2239.9	1652.3	1530.9	1460.9	2331.8	1644	1837.2	2085.4	1842.6	1997.8	1765.6	2080.9	1845.4	1744.6	1947.7	1921.6	1861.1	1334.5	1616.2	1127.7	1375.4	1173.2	1455.4	1358.5	1331.6	1417.1	1562.2	1358.6	1265.3	1576.5	1353.1	1557.2	1322.9	1510.9	1374.5	1322.4	1568.7	1530.9	1294	16	14	12	16	14	12	16	14	12	16	14	12	16	14	12	16	14	12	16	14	12	16	14	12	16	14	12	16	14	12	12	16	14	High	High	High	High	High	High	High	High	High	High	High	High	High	High	High	High	High	High	High	High	High	High	High	High	High	High	High	High	High	High	High	High	High
P26447	P26447	P26447	P26447	S100A4	Protein S100-A4 (Calvasculin) (Metastasin) (Placental calcium-binding protein) (Protein Mts1) (S100 calcium-binding protein A4)	36.6337	High	5	23	5	TRUE	FALSE	3 v 3	0.100095	0.536861	0.682969	3 v 3	-0.162427	0.0184919	0.22727	3 v 3	0.0745159	0.119373	0.433321	3 v 3	0.0967429	0.00849101	0.150173	3 v 3	0.0772136	0.218209	0.431441	3 v 3	0.0812564	0.26827	0.405928	3 v 3	0.0134028	0.819976	0.917722	3 v 3	0.0366694	0.607703	0.794817	3 v 3	0.00752903	0.865521	0.932551	3 v 3	-0.262522	0.15953	0.385251	3 v 3	-0.0255792	0.838419	0.906034	3 v 3	-0.00335218	0.981994	0.989435	3 v 3	-0.0228815	0.853776	0.910448	3 v 3	-0.0188387	0.840166	0.894611	3 v 3	-0.0866923	0.528547	0.686866	3 v 3	-0.0634256	0.513201	0.670739	3 v 3	-0.092566	0.453433	0.616974	3 v 3	0.25917	0.00307754	0.173129	3 v 3	0.23964	0.00776905	0.188786	3 v 3	0.243683	0.0278735	0.163818	3 v 3	-0.0611131	0.186953	0.743881	3 v 3	-0.0378465	0.48971	0.809286	3 v 3	-0.0669869	0.147484	0.647714	3 v 3	0.236943	0.0141239	0.276931	3 v 3	-0.0833401	0.279178	0.535256	3 v 3	-0.0600735	0.386638	0.602881	3 v 3	-0.0892139	0.113622	0.369743	3 v 3	-0.0638108	0.47914	0.70178	3 v 3	-0.0405442	0.299508	0.524888	3 v 3	-0.0696846	0.0556553	0.25834	3 v 3	-0.0678536	0.271782	0.420142	3 v 3	-0.0445869	0.215944	0.343317	3 v 3	-0.0737273	0.105254	0.238269	0.369523	-0.0589484	-0.0102893	-0.126109	-0.157871	-0.2033	0.123011	0.0248271	0.0757097	0.106488	0.104918	0.0788223	0.144317	0.0917426	-0.00441867	0.186317	0.0109816	0.04647	0.0623659	-0.0901149	0.0679574	0.155089	0.00136813	-0.0464489	0.0827886	-0.0108986	-0.0493029	-0.495632	-0.0989229	-0.193011	-0.246512	0.0837755	0.0859989	-0.263034	0.163866	0.0891115	-0.225206	0.150691	0.00587059	-0.183205	0.0699299	0.0567593	-0.307157	-0.0311665	0.0782466	-0.214434	0.0603165	-0.0361597	-0.286734	0.0480498	-0.0390137	0.232597	0.262789	0.282123	0.270426	0.249614	0.198882	0.312426	0.168853	0.24977	-0.060645	-0.114942	-0.00775228	0.0320782	-0.023459	-0.122159	-0.0402223	-0.0357257	-0.125013	0.24912	0.182698	0.27901	-0.0441226	-0.195033	-0.0108649	0.0486006	-0.10355	-0.125271	-0.0236998	-0.115817	-0.128125	-0.081951	-0.181857	0.0723761	0.0107722	-0.0903744	-0.0420303	-0.0615283	-0.102641	-0.0448842	-0.123952	-0.101096	0.0214873	-0.0312284	-0.00961342	-0.092919	-0.103529	-0.0218802	-0.095773	6.732	6.66107	6.61765	6.71012	6.56529	6.51412	6.81121	6.54381	6.63807	6.61618	6.53294	6.59395	6.71973	6.65821	6.54535	6.62936	6.61618	6.55612	6.7211	6.61176	6.70044	6.78005	6.62205	6.33092	6.69627	6.53605	6.57743	6.87897	6.81506	6.82655	6.64386	6.64386	6.64386	106.3	101.2	98.2	104.7	94.7	91.4	112.3	93.3	99.6	98.1	92.6	96.6	105.4	101	93.4	99	98.1	94.1	105.5	97.8	104	109.9	98.5	80.5	103.7	92.8	95.5	117.7	112.6	113.5	100	100	100	663.8	707.2	655.1	654	661.6	609.7	701.2	651.8	664.1	612.8	647.1	643.8	658.2	705.3	622.8	618.3	685.3	627.7	659.1	683.1	693.4	686	688.3	536.6	647.6	648.4	636.6	734.8	786.7	756.9	666.8	624.4	698.5	543.3	564	552.7	518.9	521	528	569.9	533.2	534	630.3	498.4	598.4	620.7	448.9	550.4	542.1	599.4	613.5	587.5	502	743.8	577.2	554.6	569.1	571.5	639	551.3	599	661.9	501.5	609.2	756.9	590.6	6	4	6	6	4	6	6	4	6	6	4	6	6	4	6	6	4	6	6	4	6	6	4	6	6	4	6	6	4	6	6	6	4	High	High	High	High	High	High	High	High	High	High	High	High	High	High	High	High	High	High	High	High	High	High	High	High	High	High	High	High	High	High	High	High	High
D6R9U2, D6RA48, D6RAK2, D6RB69, D6RBS3, D6RD15, D6RF69, D6RHZ8, P26572, Q59G70	P26572	Q59G70	P26572	MGAT1	Alpha-1,3-mannosyl-glycoprotein 2-beta-N-acetylglucosaminyltransferase (EC 2.4.1.101) (N-glycosyl-oligosaccharide-glycoprotein N-acetylglucosaminyltransferase I) (GNT-I) (GlcNAc-T I)	24.7191	High	10	21	3	TRUE	FALSE	3 v 3	0.179592	0.176681	0.427135	3 v 3	-0.160281	0.022036	0.241085	3 v 3	0.0671326	0.13005	0.447228	3 v 3	-0.0244417	0.555899	0.710219	3 v 3	-0.0524137	0.0123659	0.199288	3 v 3	0.139178	0.225845	0.364447	3 v 3	0.108032	0.0435338	0.437276	3 v 3	0.0665091	0.0903061	0.392639	3 v 3	0.0426699	0.365474	0.627615	3 v 3	-0.339873	0.0421736	0.286008	3 v 3	-0.112459	0.423656	0.612215	3 v 3	-0.204033	0.0984055	0.387155	3 v 3	-0.232005	0.122384	0.368461	3 v 3	-0.0404133	0.830211	0.88751	3 v 3	-0.0715596	0.583766	0.727114	3 v 3	-0.113083	0.277766	0.492095	3 v 3	-0.136922	0.15996	0.388721	3 v 3	0.135839	0.00634052	0.182064	3 v 3	0.107867	0.0675102	0.296188	3 v 3	0.299459	0.100457	0.262391	3 v 3	0.0408994	0.11338	0.715262	3 v 3	-0.00062358	0.988449	0.997299	3 v 3	-0.0244628	0.700557	0.897622	3 v 3	0.227414	0.0455773	0.324881	3 v 3	0.132474	0.121913	0.377221	3 v 3	0.0909507	0.176428	0.415938	3 v 3	0.0671115	0.301508	0.543261	3 v 3	0.160446	0.0203151	0.244545	3 v 3	0.118923	0.0240776	0.198382	3 v 3	0.0950835	0.11462	0.339939	3 v 3	-0.0311463	0.661112	0.761866	3 v 3	-0.0726694	0.502757	0.620053	3 v 3	-0.0965086	0.457116	0.594471	0.211504	0.312728	0.0145434	-0.186931	-0.111978	-0.181934	0.0791117	0.0157049	0.106581	-0.066855	0.0447048	-0.0511748	-0.042146	-0.0625243	-0.0525708	0.16122	-0.00990574	0.266221	0.0912099	0.0787916	0.154095	0.104943	0.0638722	0.0307124	0.0972972	0.0579473	-0.027235	-0.398436	-0.424705	-0.196477	-0.132392	-0.297023	0.0920379	-0.278359	-0.268023	-0.0657183	-0.25365	-0.375252	-0.0671142	-0.0502845	-0.322633	0.251678	-0.120294	-0.233936	0.139551	-0.106561	-0.248855	0.0161689	-0.114207	-0.25478	-0.0417784	0.120076	0.156682	0.130759	0.144785	0.0494534	0.129363	0.348151	0.102072	0.448155	0.0120981	0.0630867	0.0475135	0.0258309	0.0481673	-0.075869	0.0181855	0.0422424	-0.133816	0.266043	0.127683	0.288515	0.158065	0.0340868	0.20527	0.171798	0.0191674	0.0818872	0.164152	0.0132426	0.0239399	0.133356	0.141316	0.206666	0.147089	0.126396	0.0832831	0.139443	0.120472	0.0253358	-0.0700097	0.0886973	-0.112127	-0.0562769	0.0737779	-0.235509	-0.0639224	0.0678531	-0.293456	6.60881	6.66676	6.56377	6.67666	6.3733	6.49985	6.58796	6.48543	6.56986	6.62205	6.6907	6.72792	6.60288	6.60881	6.55612	6.72928	6.69209	6.70321	6.66676	6.63952	6.66107	6.35403	6.62498	6.44956	6.65105	6.53294	6.58195	6.77873	6.82146	6.848	6.64386	6.64386	6.64386	97.6	101.6	94.6	102.3	82.9	90.5	96.2	89.6	95	98.5	103.3	106	97.2	97.6	94.1	106.1	103.4	104.2	101.6	99.7	101.2	81.8	98.7	87.4	100.5	92.6	95.8	109.8	113.1	115.2	100	100	100	224.2	306.8	713.4	235.1	250.5	682.5	221.1	270.5	716.7	226.4	311.9	799.4	223.4	294.8	710.2	243.8	312.3	786.4	233.4	301.1	763.7	188	297.9	659.1	231	279.6	722.5	252.3	341.5	869.4	754.4	229.8	302	183.5	202.7	174.3	191.7	176.8	208.2	201.9	146.1	190.5	216.4	183.4	259.6	235	186.3	265.3	226.5	273.1	270.4	254.3	216.5	322.9	249.5	604	637.1	616.7	793.3	628.7	750.5	729	616	691.4	869.4	668.2	4	4	8	4	4	8	4	4	8	4	4	8	4	4	8	4	4	8	4	4	8	4	4	8	4	4	8	4	4	8	8	4	4	High	High	High	High	High	High	High	High	High	High	High	High	High	High	High	High	High	High	High	High	High	High	High	High	High	High	High	High	High	High	High	High	High
P26583	P26583	P26583	P26583	HMGB2	High mobility group protein B2 (High mobility group protein 2) (HMG-2)	68.4211	High	22	193	1	TRUE	FALSE	2 v 2	-0.561865	0.208471	0.440834	2 v 2	-0.0727023	0.895508	0.950307	2 v 2	0.10553	0.154687	0.475488	2 v 2	-0.0267784	0.539006	0.698026	2 v 2	0.0503282	0.67363	0.799202	2 v 2	0.0928537	0.197264	0.336084	2 v 2	-0.0384681	0.710387	0.865082	2 v 2	0.118156	0.6026	0.791662	2 v 2	0.409086	0.218949	0.516533	2 v 2	0.489163	0.298812	0.504124	2 v 2	0.667395	0.200148	0.444082	2 v 2	0.535086	0.249494	0.464235	2 v 2	0.612193	0.104545	0.357366	2 v 2	0.654719	0.153626	0.335653	2 v 2	0.523397	0.30272	0.506429	2 v 2	0.680021	0.0251053	0.357123	2 v 2	0.970951	0.0290556	0.342778	2 v 2	0.045924	0.937892	0.970789	2 v 2	0.12303	0.784544	0.874916	2 v 2	0.165556	0.755264	0.83209	2 v 2	-0.143998	0.222512	0.751146	2 v 2	0.0126259	0.9578	0.985219	2 v 2	0.303556	0.329257	0.739346	2 v 2	0.178232	0.767034	0.875525	2 v 2	-0.0116897	0.849027	0.922804	2 v 2	0.144934	0.592013	0.75355	2 v 2	0.435864	0.245317	0.492172	2 v 2	-0.0887963	0.690553	0.836385	2 v 2	0.0678275	0.53032	0.711069	2 v 2	0.358758	0.100485	0.32286	2 v 2	-0.131322	0.439235	0.57671	2 v 2	0.025302	0.881453	0.918654	2 v 2	0.316232	0.22522	0.375786	NA	-0.752728	-0.371002	NA	-0.511657	0.366252	NA	0.131689	0.0793711	NA	0.00350027	-0.057057	NA	-0.0390874	0.139744	NA	0.0631243	0.122583	NA	0.0401759	-0.117112	NA	-0.0458765	0.282188	NA	0.262568	0.555604	NA	0.241071	0.737254	NA	0.884416	0.450373	NA	0.756228	0.313945	NA	0.71364	0.510746	NA	0.815852	0.493585	NA	0.792904	0.25389	NA	0.706851	0.65319	NA	1.0153	0.926605	NA	0.515157	-0.423309	NA	0.47257	-0.226509	NA	0.574781	-0.243669	NA	-0.0915126	-0.196483	NA	-0.177565	0.202817	NA	0.13088	0.476232	NA	0.643345	-0.286881	NA	0.0366756	-0.0600551	NA	-0.0493768	0.339245	NA	0.259068	0.61266	NA	0.0792633	-0.256856	NA	-0.00678917	0.142444	NA	0.301656	0.41586	NA	-0.0229483	-0.239695	NA	-0.109001	0.159605	NA	0.199444	0.43302	6.6893	6.4545	NA	6.88874	6.88753	NA	6.91169	7.12722	NA	6.94837	7.06717	NA	6.99774	6.72792	NA	6.99095	6.87036	NA	6.95187	7.01011	NA	7.7046	7.38111	NA	6.82018	6.93074	NA	7.46352	6.64386	NA	NA	6.64386	6.64386	103.2	87.7	NA	118.5	118.4	NA	120.4	139.8	NA	123.5	134.1	NA	127.8	106	NA	127.2	117	NA	123.8	128.9	NA	208.6	166.7	NA	113	122	NA	176.5	100	NA	NA	100	100	146.6	211.1	NA	168.4	284.8	NA	171.1	336.4	NA	175.5	322.7	NA	181.6	255.1	NA	180.8	281.4	NA	176	310	NA	296.4	401	NA	160.6	293.5	NA	250.9	240.6	NA	NA	142.1	240.6	120	145.2	134.9	148.6	143.7	154.4	152.2	230.4	132.4	215.3	113.4	178.6	267.2	231.7	274.5	196	246.1	278.4	342.3	227.3	227.4	198.8	NA	NA	NA	NA	NA	NA	NA	NA	NA	NA	NA	1	1	NA	1	1	NA	1	1	NA	1	1	NA	1	1	NA	1	1	NA	1	1	NA	1	1	NA	1	1	NA	1	1	NA	NA	1	1	High	High	Not Found	High	High	Not Found	High	High	Not Found	High	High	Not Found	High	High	Not Found	High	High	Not Found	High	High	Not Found	High	High	Not Found	High	High	Not Found	High	High	Not Found	Not Found	High	High
A0A087WU68, A0A087WUW5, A0A0D9SF20, A0A0U1RRM4, A0A6Q8PEX4, A6NLN1, K7EK45, K7EKJ7, K7ELW5, K7ES59, P26599, Q59H49	P26599	P26599	P26599	PTBP1	Polypyrimidine tract-binding protein 1 (PTB) (57 kDa RNA-binding protein PPTB-1) (Heterogeneous nuclear ribonucleoprotein I) (hnRNP I)	63.6535	High	27	175	21	TRUE	FALSE	3 v 3	-0.0954318	0.471426	0.634392	3 v 3	0.00295058	0.899853	0.952067	3 v 3	-0.11458	0.0841395	0.401549	3 v 3	0.0212706	0.126373	0.316868	3 v 3	-0.022594	0.551924	0.710386	3 v 3	-0.0589488	0.0307146	0.139885	3 v 3	-0.0264774	0.326447	0.656616	3 v 3	-0.0978336	0.00577847	0.235582	3 v 3	-0.0861386	0.0587607	0.373518	3 v 3	0.0983824	0.51444	0.673887	3 v 3	-0.0191478	0.817359	0.892989	3 v 3	0.116702	0.418195	0.59816	3 v 3	0.0728378	0.558339	0.705821	3 v 3	0.036483	0.752171	0.831332	3 v 3	0.0689544	0.622998	0.754704	3 v 3	-0.00240173	0.983905	0.991111	3 v 3	0.00929328	0.948684	0.964531	3 v 3	0.01832	0.277138	0.5317	3 v 3	-0.0255446	0.488778	0.67329	3 v 3	-0.0618994	0.186471	0.352047	3 v 3	0.0881023	0.216487	0.75052	3 v 3	0.0167461	0.665644	0.877223	3 v 3	0.0284411	0.66116	0.881246	3 v 3	-0.11753	0.156954	0.457648	3 v 3	-0.047748	0.172405	0.431246	3 v 3	-0.119104	0.0160579	0.195882	3 v 3	-0.107409	0.0319531	0.256773	3 v 3	-0.0038834	0.947309	0.974872	3 v 3	-0.0752395	0.185721	0.417909	3 v 3	-0.0635445	0.329367	0.550682	3 v 3	0.0324714	0.259451	0.407715	3 v 3	-0.0388847	0.0143273	0.0856367	3 v 3	-0.0271897	0.421074	0.56352	-0.237132	-0.166621	0.117458	0.00458241	0.0380095	-0.0337402	-0.162791	-0.135655	-0.0452934	0.023059	0.0348035	0.00594927	-0.0800879	0.0300079	-0.017702	-0.0582835	-0.0775911	-0.0409718	0.0137911	-0.053695	-0.0395284	-0.0915836	-0.112709	-0.089208	-0.045041	-0.0937931	-0.119582	0.241714	0.204631	-0.151198	0.0743411	0.0309664	-0.162751	0.260191	0.201425	-0.111508	0.157044	0.196629	-0.13516	0.178848	0.0890303	-0.158429	0.250923	0.112926	-0.156986	0.145548	0.0539123	-0.206666	0.192091	0.0728284	-0.237039	0.0184766	-0.00320599	0.0396895	-0.0846703	-0.00800166	0.0160382	-0.062866	-0.115601	-0.00723157	0.176582	0.0819601	0.00576502	0.071207	0.0229459	-0.0439146	0.11775	0.041862	-0.0742882	-0.167373	-0.173665	-0.0115532	-0.00926788	-0.0884985	-0.0454776	-0.114643	-0.147513	-0.0951572	-0.0681	-0.128597	-0.125531	0.093879	-0.0837029	-0.0218264	-0.0114956	-0.142717	-0.071506	0.0350469	-0.123801	-0.10188	0.0720747	0.0238961	0.00144342	-0.0333	-0.035118	-0.0482362	0.0132426	-0.016202	-0.0786098	6.62205	6.72247	6.60881	6.60585	6.64386	6.62205	6.58195	6.64241	6.54998	6.49346	6.59694	6.54071	6.64097	6.69209	6.65535	6.49825	6.62059	6.64386	6.52826	6.60288	6.56377	6.69488	6.48543	6.8009	6.66391	6.64818	6.72656	6.49025	6.63662	6.55919	6.64386	6.64386	6.64386	98.5	105.6	97.6	97.4	100	98.5	95.8	99.9	93.7	90.1	96.8	93.1	99.8	103.4	100.8	90.4	98.4	100	92.3	97.2	94.6	103.6	89.6	111.5	101.4	100.3	105.9	89.9	99.5	94.3	100	100	100	3812.9	4780.9	4123.4	3770.3	4524.9	4161.9	3708.5	4523.8	3959.6	3487	4383.3	3933.5	3863.3	4678.5	4257.9	3500.4	4452.9	4227	3573.3	4398.9	3996.3	4011.8	4053.8	4711.4	3926.7	4541.8	4473.5	3478.2	4504.5	3985.5	4225.1	3870.9	4526.5	3121	3251.3	2923.1	2952.6	3058.1	2989.1	3090.1	3118.4	3237.7	2983.9	3089.6	4045.3	4245.1	3115.5	3728.1	3595.5	3894.3	3950.5	3459.7	3516.8	4259	3740.6	3490.8	3884.8	3407.1	3903.8	3769.1	4033.8	3815.3	4403.4	4280.7	3985.5	3742.3	25	23	27	25	23	27	25	23	27	25	23	27	25	23	27	25	23	27	25	23	27	25	23	27	25	23	27	25	23	27	27	25	23	High	High	High	High	High	High	High	High	High	High	High	High	High	High	High	High	High	High	High	High	High	High	High	High	High	High	High	High	High	High	High	High	High
B2RDX5, B3KTN2, B4DKZ9, D6R9F8, D6RBR8, D6RCA5, D6RCS6, D6RDJ6, D6RHV7, D6RJ97, P26639, Q53GX7, Q5M7Z9	P26639	P26639	P26639	TARS1	Threonine--tRNA ligase 1, cytoplasmic (EC 6.1.1.3) (Threonyl-tRNA synthetase) (ThrRS) (Threonyl-tRNA synthetase 1)	59.1978	High	43	218	40	TRUE	FALSE	3 v 3	0.0134927	0.939394	0.962673	3 v 3	-0.043161	0.289338	0.558078	3 v 3	0.134596	0.0136514	0.28904	3 v 3	0.0199156	0.421263	0.602911	3 v 3	0.0945073	0.117528	0.328114	3 v 3	0.0978073	0.011704	0.102594	3 v 3	0.115764	0.0438964	0.437276	3 v 3	0.0905129	0.00708691	0.243868	3 v 3	0.0815829	0.00532395	0.303595	3 v 3	-0.0566537	0.699616	0.809909	3 v 3	0.121103	0.499456	0.66896	3 v 3	0.00642297	0.96759	0.980947	3 v 3	0.0810147	0.598009	0.734071	3 v 3	0.0843146	0.64107	0.749089	3 v 3	0.102271	0.55825	0.708299	3 v 3	0.0770202	0.680024	0.796618	3 v 3	0.0680902	0.707624	0.807605	3 v 3	0.0630767	0.0747773	0.310336	3 v 3	0.137668	0.0320018	0.246978	3 v 3	0.140968	0.0449599	0.191441	3 v 3	-0.0188322	0.642892	0.88947	3 v 3	-0.0440829	0.201801	0.662032	3 v 3	-0.0530129	0.128316	0.63082	3 v 3	0.177757	0.0153642	0.280003	3 v 3	0.0958479	0.0197128	0.234357	3 v 3	0.0705973	0.0822203	0.304469	3 v 3	0.0616672	0.0755752	0.324792	3 v 3	0.0212562	0.326628	0.58436	3 v 3	-0.00399445	0.921102	0.959611	3 v 3	-0.0129245	0.729904	0.846787	3 v 3	0.0179563	0.355052	0.498491	3 v 3	-0.00729441	0.433466	0.559087	3 v 3	-0.0162244	0.0882456	0.216904	0.238543	-0.288996	0.0909316	-0.00541858	-0.1029	-0.0211646	0.130598	0.109292	0.163897	0.0581587	-0.00839592	0.00998409	0.165183	0.0514282	0.0669112	0.115817	0.098734	0.0788714	0.163662	0.104758	0.0788714	0.0939239	0.101743	0.075872	0.089585	0.0852717	0.0698919	-0.243961	0.186096	-0.112096	-0.107944	0.398288	0.0729652	-0.180384	0.2806	-0.0809475	-0.07336	0.340424	-0.0240205	-0.122726	0.38773	-0.0120602	-0.074881	0.393754	-0.0120602	-0.144619	0.390739	-0.0150596	-0.148958	0.374268	-0.0210397	0.0635773	0.094504	0.0311487	0.170601	0.154328	0.0880758	0.121235	0.201634	0.100036	0.0330632	-0.0045344	-0.0850254	-0.0366744	-0.00754944	-0.0880247	-0.0410134	-0.0240205	-0.0940048	0.136017	0.212192	0.185061	0.105503	0.113154	0.0688873	0.0357652	0.110139	0.0658879	0.0314263	0.0936676	0.0599078	-0.00152103	0.0533295	0.0119602	-0.0712587	0.0503145	0.00896087	-0.0755976	0.0338435	0.00298078	0.047845	0.00602379	0	-0.0218926	0.00300875	-0.00299937	-0.0262315	-0.0134623	-0.00897946	6.59842	6.59544	6.64241	6.58496	6.58646	6.61618	6.57894	6.58646	6.56834	6.69209	6.65535	6.67384	6.58195	6.58946	6.63807	6.63227	6.59842	6.56682	6.6837	6.66534	6.732	6.97269	6.5744	6.49346	6.5744	6.50144	6.6014	6.7866	6.6865	6.73742	6.64386	6.64386	6.64386	96.9	96.7	99.9	96	96.1	98.1	95.6	96.1	94.9	103.4	100.8	102.1	95.8	96.3	99.6	99.2	96.9	94.8	102.8	101.5	106.3	125.6	95.3	90.1	95.3	90.6	97.1	110.4	103	106.7	100	100	100	6045.4	6416.8	7648.5	5994	6379.4	7511.3	5969.2	6378.9	7268	6453.6	6691.1	7818	5981.6	6395.8	7623.9	6192.6	6435.4	7259.8	6418	6740.7	8139.5	7839.3	6327.5	6896.5	5951.5	6013.7	7437.3	6893.6	6839.6	8172.4	7656.4	6241.8	6638.1	4948.4	5169	4705	5464.6	4734.9	5287.9	5550.1	6093.4	4907.2	5914	4981.9	5429.4	5985	4393.1	5691	4915.3	5628.1	6053.6	5400.2	4656.5	6466.8	5485.5	6475.2	7011.2	6254	7759	6748.7	6928	7770.7	6445.7	7116.7	8172.4	6781.6	42	36	41	42	36	41	42	36	41	42	36	41	42	36	41	42	36	41	42	36	41	42	36	41	42	36	41	42	36	41	41	42	36	High	High	High	High	High	High	High	High	High	High	High	High	High	High	High	High	High	High	High	High	High	High	High	High	High	High	High	High	High	High	High	High	High
B4DSR4, B4DUK7, B4DUP0, P26641, Q2F838, Q2F840	P26641	P26641	P26641	EEF1G	Elongation factor 1-gamma (EF-1-gamma) (eEF-1B gamma)	58.1236	High	33	286	33	TRUE	FALSE	3 v 3	-0.0311885	0.493973	0.652224	3 v 3	0.0225576	0.666076	0.822686	3 v 3	-0.0216545	0.132594	0.449565	3 v 3	-0.0651036	0.00431052	0.137995	3 v 3	-0.00351942	0.890237	0.936732	3 v 3	0.0132339	0.243346	0.381505	3 v 3	0.0261378	0.125012	0.502022	3 v 3	-0.0779155	0.0147415	0.268799	3 v 3	-0.0876592	0.0226023	0.337017	3 v 3	0.0537461	0.0678602	0.304525	3 v 3	0.00953395	0.825379	0.89733	3 v 3	-0.0339151	0.43903	0.614761	3 v 3	0.0276691	0.569742	0.715047	3 v 3	0.0444224	0.381643	0.540745	3 v 3	0.0573263	0.289685	0.498484	3 v 3	-0.046727	0.397783	0.583015	3 v 3	-0.0564707	0.378865	0.559956	3 v 3	-0.0876612	0.170605	0.429092	3 v 3	-0.026077	0.586724	0.746072	3 v 3	-0.00932373	0.854343	0.902148	3 v 3	0.0477924	0.128354	0.721351	3 v 3	-0.056261	0.0118502	0.565864	3 v 3	-0.0660046	0.0410794	0.548428	3 v 3	-0.0442121	0.407985	0.6463	3 v 3	0.0912415	0.0233518	0.239071	3 v 3	-0.0128119	0.289063	0.525199	3 v 3	-0.0225555	0.271459	0.515765	3 v 3	0.0296573	0.460881	0.686437	3 v 3	-0.0743961	0.0477971	0.245065	3 v 3	-0.0841398	0.0707215	0.283904	3 v 3	0.012904	0.549598	0.669988	3 v 3	-0.0911494	0.0018953	0.0609198	3 v 3	-0.100893	0.012796	0.0987597	-0.0130299	-0.103448	0.0229125	0.0700258	-0.0674481	0.065095	-0.00435641	-0.027647	-0.0329602	-0.0570309	-0.071648	-0.0666319	0.041307	-0.0218705	-0.0299947	0.0279003	0.0118013	0	0.00582908	0.0341922	0.0383922	-0.0653944	-0.071648	-0.0967041	-0.0847227	-0.0660453	-0.11221	0.0830557	0.036	0.0421825	0.00867354	0.075801	-0.0558727	-0.044001	0.0318	-0.0895445	0.0543369	0.0815776	-0.0529073	0.0409303	0.115249	-0.0229125	0.018859	0.13764	0.0154797	-0.0523645	0.0318	-0.119617	-0.0716927	0.0374027	-0.135122	-0.127057	-0.00419999	-0.131727	-0.0287188	0.0455776	-0.0950898	-0.0421255	0.0792493	-0.065095	0.0101855	0.0618393	0.0713524	-0.061038	-0.044001	-0.0637439	-0.0803663	-0.0383983	-0.0792493	-0.0743822	0.039801	-0.0980552	0.06286	0.10584	0.105024	-0.00836347	0	-0.0300722	-0.0276917	0.00560271	-0.0455776	-0.0354779	0.0560627	0.068387	-0.106701	-0.0497776	-0.0667093	-0.12603	-0.0441749	-0.0822148	-0.0220712	0.022391	0.0383922	-0.0932947	-0.0834493	-0.0967041	-0.112623	-0.0778466	-0.11221	6.6837	6.6851	6.71699	6.60585	6.57289	6.60437	6.58346	6.5345	6.62644	6.6893	6.63952	6.6893	6.6893	6.66959	6.69766	6.63952	6.60288	6.59096	6.61765	6.57289	6.63227	6.7211	6.54998	6.6453	6.6453	6.60585	6.63662	6.6851	6.50779	6.56224	6.64386	6.64386	6.64386	102.8	102.9	105.2	97.4	95.2	97.3	95.9	92.7	98.8	103.2	99.7	103.2	103.2	101.8	103.8	99.7	97.2	96.4	98.2	95.2	99.2	105.5	93.7	100.1	100.1	97.4	99.5	102.9	91	94.5	100	100	100	11371.3	10890.6	13668.4	10767.6	10073.9	12643.1	10604.8	9809	12837.2	11411	10549.3	13405.6	11410.8	10777.5	13490.8	11029.1	10284.9	12526.4	10857	10079	12885.6	11661.5	9920.7	13008.2	11070.2	10312	12921.8	11374.7	9625.5	12282.6	12992.8	11057.5	10582.4	9307.8	9285.5	8358.9	9662.3	9032.7	9417.9	9389	9064.5	9127.8	9758.3	8825.6	9214.8	9451	6755.4	8972.5	8282.7	8994.6	9051.7	8466.9	7984.7	9100.8	8744.9	11571.6	11801.4	11046.2	13304.4	11942	11954	12301.7	12157.8	12364.7	12282.6	11508.2	33	31	33	33	31	33	33	31	33	33	31	33	33	31	33	33	31	33	33	31	33	33	31	33	33	31	33	33	31	33	33	33	31	High	High	High	High	High	High	High	High	High	High	High	High	High	High	High	High	High	High	High	High	High	High	High	High	High	High	High	High	High	High	High	High	High
A0A384NLA0, A0A494C1N0, F5H0N4, P26885	Q53XJ5	A0A494C1N0	P26885	FKBP2	Peptidyl-prolyl cis-trans isomerase FKBP2 (PPIase FKBP2) (EC 5.2.1.8) (13 kDa FK506-binding protein) (13 kDa FKBP) (FKBP-13) (FK506-binding protein 2) (FKBP-2) (Immunophilin FKBP13) (Rotamase)	63.3803	High	8	30	8	TRUE	FALSE	3 v 3	-0.550732	0.131446	0.420442	3 v 3	-0.0368381	0.644832	0.811604	3 v 3	-0.0635901	0.157309	0.477394	3 v 3	-0.134029	0.139005	0.33106	3 v 3	-0.152268	0.0799354	0.284236	3 v 3	-0.0669217	0.12896	0.261408	3 v 3	-0.0882274	0.0711141	0.460619	3 v 3	-0.0513549	0.0314413	0.308419	3 v 3	0.0423951	0.00533917	0.303595	3 v 3	0.513894	0.131346	0.359361	3 v 3	0.487142	0.184382	0.434008	3 v 3	0.416703	0.270319	0.484538	3 v 3	0.398464	0.264796	0.478848	3 v 3	0.48381	0.18772	0.368665	3 v 3	0.462504	0.158339	0.400374	3 v 3	0.499377	0.158184	0.397322	3 v 3	0.593127	0.115718	0.358078	3 v 3	-0.097191	0.399242	0.636065	3 v 3	-0.11543	0.243675	0.483601	3 v 3	-0.0300836	0.772332	0.843689	3 v 3	-0.0246374	0.553064	0.863309	3 v 3	0.0122351	0.743294	0.906525	3 v 3	0.105985	0.0608692	0.577201	3 v 3	-0.026752	0.804909	0.89602	3 v 3	0.0458017	0.611225	0.781308	3 v 3	0.0826742	0.240449	0.480292	3 v 3	0.176424	0.0923028	0.345207	3 v 3	0.0640403	0.455889	0.683753	3 v 3	0.100913	0.115756	0.33804	3 v 3	0.194663	0.0564995	0.259608	3 v 3	-0.0213057	0.625321	0.732933	3 v 3	0.0155668	0.644424	0.737814	3 v 3	0.109317	0.0521708	0.167005	-0.813107	-0.73018	-0.108908	0.0366329	-0.173837	0.0266899	-0.0692627	-0.0112382	-0.110269	-0.043846	-0.121647	-0.236594	-0.0639489	-0.175087	-0.217768	-0.0612846	-0.0237774	-0.115703	-0.137883	-0.060754	-0.0660453	-0.0330088	-0.0634557	-0.0576003	0.0366329	0.0473057	0.0432468	0.84974	0.556343	0.135598	0.743844	0.718942	-0.00136168	0.769261	0.608533	-0.127686	0.749158	0.555094	-0.10886	0.751822	0.706403	-0.00679556	0.675224	0.669426	0.0428623	0.780098	0.666725	0.0513074	0.84974	0.777486	0.152154	-0.0804789	0.0521896	-0.263284	-0.100582	-0.00124963	-0.244458	-0.0979175	0.15006	-0.142393	-0.0686202	-0.0495158	0.044224	0.0362539	-0.0522175	0.0526691	0.105896	0.0585439	0.153516	-0.105896	0.162599	-0.136959	-0.0940369	0.0608934	0.170549	0.0108372	0.0581917	0.178994	0.0804789	0.168953	0.279841	-0.073934	0.114333	0.151722	0.0309401	0.111631	0.160167	0.100582	0.222392	0.261015	-0.0765983	-0.0369766	0.0496579	0.0282758	-0.0396783	0.058103	0.0979175	0.0710831	0.15895	6.62936	6.5744	6.65964	6.70044	6.73335	6.75756	6.73742	6.6837	6.83415	6.79831	6.85425	6.74012	6.74012	6.67525	6.72928	6.85175	6.83542	6.76022	6.67666	6.61765	6.69627	7.40684	6.72656	7.50938	6.6879	6.72792	6.76553	6.8505	6.59096	6.65964	6.64386	6.64386	6.64386	99	95.3	101.1	104	106.4	108.2	106.7	102.8	114.1	111.3	115.7	106.9	106.9	102.2	106.1	115.5	114.2	108.4	102.3	98.2	103.7	169.7	105.9	182.2	103.1	106	108.8	115.4	96.4	101.1	100	100	100	691.6	965.3	618.5	726	1077.2	662.3	745	1040.9	698.3	777.5	1171.6	654.1	746.6	1035.3	649	806.6	1156.3	663.6	714.6	994.7	634.6	1185.3	1072.8	1115.2	720.1	1073.7	665.9	806	976.4	618.9	611.9	698.3	1012.8	566.1	626.1	587.2	658.3	591	688.8	618	921.4	593.7	691.4	557.4	816.8	1010.6	716.9	996.5	795.6	1011.3	893.3	915.6	831.4	923.2	837	523.6	618.2	600.8	649.2	574.5	633.3	605.8	1042.3	637.2	618.9	542	7	6	7	7	6	7	7	6	7	7	6	7	7	6	7	7	6	7	7	6	7	7	6	7	7	6	7	7	6	7	7	7	6	High	High	High	High	High	High	High	High	High	High	High	High	High	High	High	High	High	High	High	High	High	High	High	High	High	High	High	High	High	High	High	High	High
B4DZK8, B4E2V5, B4E310, F8VSL7, P27105	A0A024R882	A0A024R882	P27105	STOM	Stomatin (Erythrocyte band 7 integral membrane protein) (Erythrocyte membrane protein band 7.2) (Protein 7.2b)	38.5417	High	9	22	9	TRUE	FALSE	3 v 3	0.214782	0.201405	0.437388	3 v 3	0.0794629	0.115779	0.385381	3 v 3	0.0459879	0.591343	0.783847	3 v 3	0.0376389	0.312574	0.508283	3 v 3	-0.00702451	0.913052	0.94945	3 v 3	-0.0102192	0.76284	0.833214	3 v 3	-0.0361751	0.741892	0.879584	3 v 3	-0.00634441	0.94283	0.972868	3 v 3	-0.0127387	0.54082	0.743133	3 v 3	-0.135319	0.299449	0.504602	3 v 3	-0.168795	0.0620484	0.381815	3 v 3	-0.177144	0.181724	0.417723	3 v 3	-0.221807	0.138215	0.378853	3 v 3	-0.225002	0.245172	0.421071	3 v 3	-0.250958	0.0198956	0.366301	3 v 3	-0.221127	0.0411484	0.357123	3 v 3	-0.227521	0.144597	0.377495	3 v 3	-0.0418241	0.117696	0.371937	3 v 3	-0.0864875	0.0874815	0.316648	3 v 3	-0.0896821	0.167029	0.332172	3 v 3	-0.082163	0.200719	0.745801	3 v 3	-0.0523323	0.0554744	0.582737	3 v 3	-0.0587266	0.408135	0.777842	3 v 3	-0.0334751	0.594542	0.765854	3 v 3	-0.073814	0.424331	0.655026	3 v 3	-0.0439833	0.473537	0.671939	3 v 3	-0.0503776	0.0802727	0.331802	3 v 3	-0.0291506	0.783926	0.889668	3 v 3	0.0006801	0.989556	0.996072	3 v 3	-0.00571421	0.922178	0.96191	3 v 3	-0.0259559	0.852885	0.902277	3 v 3	0.00387478	0.971827	0.981365	3 v 3	-0.00251953	0.960934	0.975608	0.117836	0.442853	0.0836579	0.103293	0.114632	0.0204641	0.0053983	0.187063	-0.054498	0.0299438	0.0897302	-0.00675737	0.0465426	0.0531657	-0.120782	0.0437628	-0.0582556	-0.0161648	-0.164076	0.151198	-0.0956471	-0.0266926	0.138374	-0.130714	-0.0332893	0.0219148	-0.0268416	-0.0145434	-0.328221	-0.0631938	-0.112438	-0.25579	-0.138156	-0.0878927	-0.353123	-0.0904153	-0.0712939	-0.389687	-0.20444	-0.0740737	-0.501108	-0.0998227	-0.281912	-0.291655	-0.179305	-0.144529	-0.304479	-0.214372	-0.151126	-0.420938	-0.1105	-0.0733493	-0.0249015	-0.0272215	-0.0567505	-0.061466	-0.141246	-0.0595302	-0.172887	-0.0366289	-0.169474	-0.0358655	-0.0411492	-0.0320909	-0.0486895	-0.0762164	-0.0386876	-0.165148	0.0276563	-0.0978948	0.0724316	-0.0749621	-0.19402	0.0614676	-0.0888898	-0.0566364	0.0486436	-0.123957	-0.0632331	-0.0678154	-0.0200842	-0.210619	0.0980321	0.0251347	-0.0732352	0.085208	-0.00993254	-0.0798319	-0.0312509	0.0939402	-0.207839	0.209453	-0.0794823	-0.0704554	0.196629	-0.11455	-0.0770521	0.0801703	-0.0106768	6.61471	6.76155	6.7761	6.69488	6.75087	6.69905	6.48543	6.83036	6.90689	6.54689	6.74147	6.71287	6.49825	6.86542	6.76951	6.58346	6.85549	6.69627	6.63662	6.73471	6.74281	6.19377	6.65105	6.62498	6.44956	6.78921	6.73742	6.52199	6.71425	6.63952	6.64386	6.64386	6.64386	98	108.5	109.6	103.6	107.7	103.9	89.6	113.8	120	93.5	107	104.9	90.4	116.6	109.1	95.9	115.8	103.7	99.5	106.5	107.1	73.2	100.5	98.7	87.4	110.6	106.7	91.9	105	99.7	100	100	100	810.3	177.4	553.4	856.7	176.1	524.8	741.2	186	606	773	174.9	529.9	747.9	190.5	551.2	793.1	189.4	523.9	823.2	174.1	540.7	605.7	164.3	498.3	722.7	180.8	538.8	760.3	171.6	503.6	505.1	827	163.5	663.3	738.8	584.2	654.5	592.1	677.2	711.9	470.8	595.9	652.3	660.1	150.1	165.2	128.1	148.8	146.4	165.6	156.4	140.2	140	162.2	135.1	468.5	489.9	521.4	525.9	487.9	499.9	516.2	465.7	515.6	503.6	447.4	8	3	6	8	3	6	8	3	6	8	3	6	8	3	6	8	3	6	8	3	6	8	3	6	8	3	6	8	3	6	6	8	3	High	High	High	High	High	High	High	High	High	High	High	High	High	High	High	High	High	High	High	High	High	High	High	High	High	High	High	High	High	High	High	High	High
A0A384N647, F8VS11, K4Q5R3, P27144	P27144	A0A384N647	P27144	AK4	Adenylate kinase 4, mitochondrial (AK 4) (EC 2.7.4.10) (EC 2.7.4.6) (Adenylate kinase 3-like) (GTP:AMP phosphotransferase AK4)	69.9552	High	13	46	13	TRUE	FALSE	3 v 3	0.087059	0.38324	0.570799	3 v 3	-0.23806	0.0026316	0.189541	3 v 3	-0.150594	0.00999304	0.278609	3 v 3	-0.0795298	0.08545	0.265773	3 v 3	-0.198707	0.0347921	0.230939	3 v 3	-0.0883823	0.156484	0.293034	3 v 3	-0.0664183	0.0059749	0.344003	3 v 3	0.0152816	0.81489	0.906675	3 v 3	-0.00105003	0.980049	0.990765	3 v 3	-0.325119	0.0392322	0.286008	3 v 3	-0.237653	0.103313	0.387894	3 v 3	-0.166589	0.234538	0.453005	3 v 3	-0.285766	0.100912	0.355557	3 v 3	-0.175441	0.210563	0.388451	3 v 3	-0.153477	0.207742	0.436952	3 v 3	-0.0717774	0.50663	0.666077	3 v 3	-0.088109	0.214667	0.430509	3 v 3	0.15853	0.0449212	0.265768	3 v 3	0.0393528	0.469688	0.657731	3 v 3	0.149677	0.0802212	0.237124	3 v 3	0.0841762	0.0257247	0.699332	3 v 3	0.165876	0.0624911	0.582737	3 v 3	0.149544	0.0530944	0.566115	3 v 3	0.087465	0.0573359	0.34247	3 v 3	0.0131115	0.614338	0.784186	3 v 3	0.0948114	0.34735	0.573476	3 v 3	0.0784798	0.33185	0.567627	3 v 3	0.132288	0.0648832	0.324341	3 v 3	0.213988	0.0198351	0.194371	3 v 3	0.197657	0.0568951	0.259608	3 v 3	0.0219641	0.618557	0.726976	3 v 3	0.103664	0.0587584	0.157898	3 v 3	0.0873323	0.206991	0.356949	0.23502	0.0588937	-0.0327368	-0.215641	-0.240768	-0.257769	-0.146334	-0.178736	-0.126713	-0.126316	-0.0415082	-0.0707647	-0.199309	-0.264334	-0.132478	-0.0809771	-0.160711	-0.023459	-0.0750217	-0.0670433	-0.0571898	0.0708609	-0.0994317	0.0744156	0.0725125	-0.0475573	-0.0281053	-0.450661	-0.299662	-0.225032	-0.381354	-0.23763	-0.0939761	-0.361336	-0.100402	-0.0380279	-0.434329	-0.323227	-0.0997412	-0.315997	-0.219605	0.00927781	-0.310042	-0.125937	-0.024453	-0.164159	-0.158325	0.107152	-0.162508	-0.106451	0.00463145	0.0893249	0.19926	0.187004	0.0163326	-0.0235654	0.125291	0.134664	0.0800572	0.23431	0.0713126	0.111693	0.0695231	0.217195	0.0793045	0.201129	0.218847	0.131179	0.0986076	0.069307	0.062032	0.131056	0.0512947	-0.0255351	0.0135749	0.197177	-0.0579235	0.14518	0.198829	-0.00604904	0.0426593	0.124287	0.19729	0.0752881	0.27017	0.164902	0.206894	0.271821	0.216776	0.104373	0.00595541	0.0936676	-0.0337309	0.151838	0.0612792	0.0978745	0.15349	0.113154	-0.00464636	6.57894	6.54381	6.44791	6.69209	6.53916	6.6014	6.59842	6.57289	6.59544	6.57289	6.58646	6.64674	6.63081	6.44128	6.44956	6.79572	6.64818	6.71973	6.53138	6.5157	6.52042	6.47249	6.54844	6.2854	6.71012	6.64241	6.66676	6.77215	6.77347	6.73606	6.64386	6.64386	6.64386	95.6	93.3	87.3	103.4	93	97.1	96.9	95.2	96.7	95.2	96.1	100.2	99.1	86.9	87.4	111.1	100.3	105.4	92.5	91.5	91.8	88.8	93.6	78	104.7	99.9	101.6	109.3	109.4	106.6	100	100	100	1394.7	1445.8	1594.4	1508.5	1442.1	1773	1413.8	1475.6	1765.3	1388.8	1490.2	1830.2	1446.4	1347.1	1595.5	1621.7	1555.7	1924.7	1349.3	1418.5	1675.8	1295.6	1451.6	1423.6	1527.6	1549	1854.9	1594.9	1695.9	1946.5	1826.1	1459.3	1550.3	1141.6	1300.8	1114.4	1175.9	1144.9	1384.8	1166.9	1007.1	1259.6	1368.2	1164.8	1223.3	1353	1016.2	1267.4	1035.3	1360.5	1273.9	1238.9	1199.4	1603.4	1281.2	1349.8	1655	1519	1816.4	1412.4	1836.8	1599.8	1330.6	1774.9	1946.5	1617.4	11	11	13	11	11	13	11	11	13	11	11	13	11	11	13	11	11	13	11	11	13	11	11	13	11	11	13	11	11	13	13	11	11	High	High	High	High	High	High	High	High	High	High	High	High	High	High	High	High	High	High	High	High	High	High	High	High	High	High	High	High	High	High	High	High	High
A8K2L6, E5RIN3, P27216, Q53FB5, Q6FHB6	P27216	A8K2L6	P27216	ANXA13	Annexin A13 (Annexin XIII) (Annexin-13) (Intestine-specific annexin) (ISA)	6.96203	High	3	6	1	TRUE	FALSE	1 v 1	0.186178	NA	NA	1 v 1	-0.977136	NA	NA	1 v 1	-0.601502	NA	NA	1 v 1	-0.208717	NA	NA	1 v 1	-0.00678917	NA	NA	1 v 1	-0.471752	NA	NA	1 v 1	-0.491248	NA	NA	1 v 1	-0.641313	NA	NA	1 v 1	-0.279574	NA	NA	1 v 1	-1.16331	NA	NA	1 v 1	-0.787681	NA	NA	1 v 1	-0.394896	NA	NA	1 v 1	-0.192968	NA	NA	1 v 1	-0.65793	NA	NA	1 v 1	-0.677427	NA	NA	1 v 1	-0.827492	NA	NA	1 v 1	-0.465753	NA	NA	1 v 1	0.768418	NA	NA	1 v 1	0.970347	NA	NA	1 v 1	0.505384	NA	NA	1 v 1	0.110254	NA	NA	1 v 1	-0.0398112	NA	NA	1 v 1	0.321928	NA	NA	1 v 1	0.375634	NA	NA	1 v 1	-0.282531	NA	NA	1 v 1	-0.432596	NA	NA	1 v 1	-0.0708566	NA	NA	1 v 1	-0.484459	NA	NA	1 v 1	-0.634524	NA	NA	1 v 1	-0.272785	NA	NA	1 v 1	-0.0194962	NA	NA	1 v 1	-0.169561	NA	NA	1 v 1	0.192178	NA	NA	0.186178	NA	NA	-0.977136	NA	NA	-0.601502	NA	NA	-0.208717	NA	NA	-0.00678917	NA	NA	-0.471752	NA	NA	-0.491248	NA	NA	-0.641313	NA	NA	-0.279574	NA	NA	-1.16331	NA	NA	-0.787681	NA	NA	-0.394896	NA	NA	-0.192968	NA	NA	-0.65793	NA	NA	-0.677427	NA	NA	-0.827492	NA	NA	-0.465753	NA	NA	0.768418	NA	NA	0.970347	NA	NA	0.505384	NA	NA	0.110254	NA	NA	-0.0398112	NA	NA	0.321928	NA	NA	0.375634	NA	NA	-0.282531	NA	NA	-0.432596	NA	NA	-0.0708566	NA	NA	-0.484459	NA	NA	-0.634524	NA	NA	-0.272785	NA	NA	-0.0194962	NA	NA	-0.169561	NA	NA	0.192178	NA	NA	NA	NA	6.27053	NA	NA	6.46271	NA	NA	6.4822	NA	NA	6.19967	NA	NA	6.63227	NA	NA	5.99774	NA	NA	5.99095	NA	NA	5.80478	NA	NA	6.59246	NA	NA	6.96809	6.64386	NA	NA	NA	NA	77.2	NA	NA	88.2	NA	NA	89.4	NA	NA	73.5	NA	NA	99.2	NA	NA	63.9	NA	NA	63.6	NA	NA	55.9	NA	NA	96.5	NA	NA	125.2	100	NA	NA	NA	NA	66.5	NA	NA	75.9	NA	NA	76.9	NA	NA	63.3	NA	NA	85.4	NA	NA	55	NA	NA	54.7	NA	NA	48.1	NA	NA	83	NA	NA	107.7	86.1	NA	NA	NA	NA	NA	NA	NA	NA	NA	NA	NA	NA	NA	NA	NA	NA	NA	NA	NA	NA	NA	NA	NA	NA	56.3	70.8	66.2	62.8	75.6	52.5	52.3	45	79.5	107.7	76.2	NA	NA	1	NA	NA	1	NA	NA	1	NA	NA	1	NA	NA	1	NA	NA	1	NA	NA	1	NA	NA	1	NA	NA	1	NA	NA	1	1	NA	NA	Medium	Not Found	High	Medium	Not Found	High	Medium	Not Found	High	Medium	Not Found	High	Medium	Not Found	High	Medium	Not Found	High	Medium	Not Found	High	Medium	Not Found	High	Medium	Not Found	High	Medium	Not Found	High	High	Medium	Not Found
B7Z242, P27338, Q8TBI1	P27338	P27338	P27338	MAOB	Amine oxidase [flavin-containing] B (EC 1.4.3.4) (Monoamine oxidase type B) (MAO-B)	19.8077	High	9	15	5	TRUE	FALSE	3 v 3	0.0852477	0.753091	0.834375	3 v 3	0.0708751	0.48835	0.708397	3 v 3	0.11002	0.644424	0.81704	3 v 3	0.0458368	0.775974	0.861716	3 v 3	-0.00129213	0.996761	0.998147	3 v 3	0.217991	0.38858	0.520617	3 v 3	-0.0903635	0.722266	0.871012	3 v 3	0.0970213	0.614227	0.799166	3 v 3	0.202976	0.526804	0.736145	3 v 3	-0.0143726	0.947002	0.969578	3 v 3	0.0247724	0.851266	0.91386	3 v 3	-0.0394109	0.750715	0.837757	3 v 3	-0.0865398	0.249655	0.466443	3 v 3	0.132743	0.0709862	0.269837	3 v 3	-0.175611	0.0195693	0.366301	3 v 3	0.0117736	0.916628	0.952997	3 v 3	0.117729	0.140969	0.375817	3 v 3	-0.0250383	0.792238	0.89695	3 v 3	-0.0721672	0.780501	0.872498	3 v 3	0.147116	0.451824	0.593843	3 v 3	-0.200384	0.161532	0.73312	3 v 3	-0.0129988	0.942052	0.982144	3 v 3	0.0929562	0.46741	0.802105	3 v 3	0.039145	0.865743	0.928595	3 v 3	-0.1362	0.315098	0.563966	3 v 3	0.0511845	0.180437	0.420535	3 v 3	0.157139	0.408445	0.624485	3 v 3	-0.0890714	0.373645	0.621878	3 v 3	0.0983134	0.524045	0.706492	3 v 3	0.204268	0.111557	0.33674	3 v 3	-0.308354	0.00666035	0.0915189	3 v 3	-0.120969	0.249546	0.378258	3 v 3	-0.0150145	0.858698	0.906682	0.0648003	0.504851	-0.313908	0.192014	0.111508	-0.0908968	-0.106494	0.51876	-0.0822058	0.111798	0.250301	-0.224588	0.0373196	0.466903	-0.508099	0.192014	0.575778	-0.11382	-0.146984	0.317599	-0.441705	0.195384	0.31895	-0.223271	0.0975371	0.70941	-0.198018	0.127213	-0.393342	0.223011	-0.171294	0.0139093	0.231702	0.0469975	-0.25455	0.08932	-0.0274807	-0.0379479	-0.194191	0.127213	0.0709277	0.200088	-0.211784	-0.187252	-0.127797	0.130584	-0.1859	0.0906369	0.0327368	0.204559	0.11589	-0.0802158	0.138792	-0.133691	-0.154694	0.355395	-0.417202	0	0.46427	-0.0229231	-0.0404899	-0.201161	-0.3595	0.301879	-0.19981	-0.141065	0.204031	0.19065	-0.115812	-0.298508	0.407252	0.00869096	-0.258782	0.0672984	-0.217117	0.0835866	0.0686499	0.00131693	-0.0142607	0.459109	0.0265697	-0.184304	-0.149304	0.0663934	0.158065	-0.147952	0.284828	0.0602175	0.242507	0.310081	-0.338998	-0.25818	-0.327886	0.00337078	-0.256828	-0.109451	-0.0944765	0.133631	-0.0841984	6.34696	6.74953	6.5157	6.48059	6.66534	6.42122	6.73877	6.99322	6.76022	6.80607	6.7761	6.50144	6.73742	6.77479	6.41785	6.58946	7.05961	6.57592	7.05637	6.55152	6.61324	6.55152	6.86542	6.54844	6.53761	6.63372	6.71973	6.94486	6.64241	6.42122	6.64386	6.64386	6.64386	81.4	107.6	91.5	89.3	101.5	85.7	106.8	127.4	108.4	111.9	109.6	90.6	106.7	109.5	85.5	96.3	133.4	95.4	133.1	93.8	97.9	93.8	116.6	93.6	92.9	99.3	105.4	123.2	99.9	85.7	100	100	100	59.6	119.9	130.9	65.5	113.2	122.6	78.3	142	155.1	82	122.2	129.6	78.2	122.1	122.3	70.6	148.7	136.5	97.6	104.5	140	68.7	130	133.9	68.1	110.7	150.8	90.3	111.3	122.6	143.1	73.3	111.5	48.8	56.5	61.7	69.4	61.9	60.3	84.4	53.4	56.2	77.5	58.5	101.5	106.2	97.8	103.9	93.8	130	93.9	110.9	85.7	105.3	92.1	110.8	114.5	133.5	128.6	108.3	130.2	133.7	125.1	144.3	122.6	126.7	1	2	2	1	2	2	1	2	2	1	2	2	1	2	2	1	2	2	1	2	2	1	2	2	1	2	2	1	2	2	2	1	2	High	High	High	High	High	High	High	High	High	High	High	High	High	High	High	High	High	High	High	High	High	High	High	High	High	High	High	High	High	High	High	High	High
B4DMT8, B4DY04, E9PG15, P27348, Q3YBA8, Q53RR5, Q53S41	P27348	P27348	P27348	YWHAQ	14-3-3 protein theta (14-3-3 protein T-cell) (14-3-3 protein tau) (Protein HS1)	68.1633	High	24	329	16	TRUE	FALSE	3 v 3	-0.019735	0.844585	0.898881	3 v 3	-0.0716875	0.0491074	0.294134	3 v 3	0.0575812	0.260558	0.556874	3 v 3	0.0548833	0.26003	0.457541	3 v 3	0.00976339	0.848563	0.911864	3 v 3	0.0939596	0.017327	0.116362	3 v 3	-0.0185188	0.464923	0.746003	3 v 3	0.00226377	0.859199	0.929112	3 v 3	0.0114394	0.575381	0.766398	3 v 3	-0.0519526	0.573186	0.717565	3 v 3	0.0773161	0.583395	0.733216	3 v 3	0.0746183	0.418866	0.598381	3 v 3	0.0294984	0.786222	0.868633	3 v 3	0.113695	0.301683	0.471339	3 v 3	0.00121617	0.991221	0.994077	3 v 3	0.0219988	0.813389	0.885964	3 v 3	0.0311743	0.718196	0.814081	3 v 3	0.126571	0.0222622	0.220917	3 v 3	0.0814509	0.138768	0.378112	3 v 3	0.165647	0.000880887	0.103886	3 v 3	-0.0761	0.0705239	0.708468	3 v 3	-0.0553174	0.288688	0.710054	3 v 3	-0.0461418	0.411313	0.779087	3 v 3	0.129269	0.0905367	0.393373	3 v 3	-0.0734021	0.130075	0.385717	3 v 3	-0.0526195	0.160389	0.400457	3 v 3	-0.0434439	0.16181	0.421038	3 v 3	-0.0282822	0.420687	0.658814	3 v 3	-0.00749962	0.855544	0.922334	3 v 3	0.00167596	0.967512	0.985877	3 v 3	-0.112478	0.0216664	0.120733	3 v 3	-0.0916959	0.00040549	0.0539176	3 v 3	-0.0825203	0.0078515	0.0923135	0.122198	0.00146096	-0.182864	-0.0389941	-0.0919225	-0.084146	0.0415296	0.0029234	0.128291	0.122198	0.0029234	0.0395284	0.0708835	-0.0781562	0.0365629	0.117596	0.0749231	0.0893595	-0.00704099	-0.05866	0.0101446	0.0241997	-0.0130825	-0.00432593	0.0458948	-0.00437402	-0.00720269	-0.161192	-0.0933834	0.0987181	-0.0806686	0.00146244	0.311155	0	0.00146244	0.222392	-0.0513146	-0.0796172	0.219427	-0.0046019	0.0734622	0.272224	-0.129239	-0.060121	0.193009	-0.0979984	-0.0145434	0.178538	-0.0763034	-0.00583497	0.175661	0.161192	0.0948459	0.123674	0.109878	0.0137663	0.120709	0.15659	0.166846	0.173506	-0.0485706	-0.0615834	-0.118146	-0.0173299	-0.0160059	-0.132616	0.00436519	-0.00729741	-0.135493	0.0805237	0.0948459	0.212437	-0.129239	-0.0615834	-0.0293838	-0.0979984	-0.0160059	-0.0438543	-0.0763034	-0.00729741	-0.0467311	-0.0779245	0.0194962	-0.0264183	-0.0466838	0.0650737	-0.0408888	-0.0249887	0.0737822	-0.0437656	-0.124637	-0.133583	-0.079215	-0.0933965	-0.0880056	-0.0936854	-0.0717015	-0.0792971	-0.0965622	6.63081	6.64962	6.62936	6.55152	6.55305	6.55766	6.6851	6.63227	6.68229	6.62352	6.60288	6.55305	6.63952	6.64674	6.65105	6.7046	6.60585	6.60437	6.62644	6.64241	6.67525	6.62498	6.82528	6.55305	6.62352	6.51412	6.63372	6.71836	6.72656	6.71425	6.64386	6.64386	6.64386	99.1	100.4	99	93.8	93.9	94.2	102.9	99.2	102.7	98.6	97.2	93.9	99.7	100.2	100.5	104.3	97.4	97.3	98.8	99.9	102.2	98.7	113.4	93.9	98.6	91.4	99.3	105.3	105.9	105	100	100	100	6064.6	6249	6381.5	5744.6	5844.2	6076.7	6298.1	6172.5	6625.3	6032.8	6047.7	6052.5	6105.8	6234.2	6480	6384	6065.3	6274.9	6049.1	6216.9	6589.5	6044.6	7061	6054.8	6034.9	5692.1	6402	6447	6591.4	6768.6	6448	6121.5	6224.6	4964.1	4954	4964.2	5108.3	4833.2	5451.4	5231.1	4698.4	4976	5530.9	4885.9	5287.4	5482.8	4250.9	5143.8	4791.1	5304.4	5583.2	6026.3	4407.5	6232.1	5143.8	5402.5	5672.1	5701	6006.9	5736	5988.2	6290.9	5659	6126	6768.6	5711.3	16	17	17	16	17	17	16	17	17	16	17	17	16	17	17	16	17	17	16	17	17	16	17	17	16	17	17	16	17	17	17	16	17	High	High	High	High	High	High	High	High	High	High	High	High	High	High	High	High	High	High	High	High	High	High	High	High	High	High	High	High	High	High	High	High	High
B3KR49, E9PBK7, E9PJF0, E9PQW4, E9PRH7, H0YEX6, P27361, Q7Z3H5, Q8NHX0, Q9BWJ1	P27361	P27361	P27361	MAPK3	Mitogen-activated protein kinase 3 (MAP kinase 3) (MAPK 3) (EC 2.7.11.24) (ERT2) (Extracellular signal-regulated kinase 1) (ERK-1) (Insulin-stimulated MAP2 kinase) (MAP kinase isoform p44) (p44-MAPK) (Microtubule-associated protein 2 kinase) (p44-ERK1)	38.5224	High	13	45	7	TRUE	FALSE	3 v 3	-0.0112858	0.801226	0.86812	3 v 3	0.103796	0.0460313	0.28812	3 v 3	0.0339879	0.608912	0.795109	3 v 3	0.0827945	0.0498491	0.217078	3 v 3	-0.00449306	0.914202	0.949704	3 v 3	0.507585	0.00571125	0.089721	3 v 3	0.0322395	0.225075	0.588759	3 v 3	0.049413	0.1717	0.472162	3 v 3	0.0632177	0.145333	0.453768	3 v 3	0.115081	0.0738813	0.311187	3 v 3	0.0452736	0.622644	0.761391	3 v 3	0.0940803	0.165779	0.40573	3 v 3	0.0067927	0.930341	0.957027	3 v 3	0.51887	0.00181454	0.208129	3 v 3	0.0435253	0.323507	0.522338	3 v 3	0.0606987	0.325092	0.526202	3 v 3	0.0745035	0.0371478	0.342778	3 v 3	-0.0210011	0.239723	0.497343	3 v 3	-0.108289	0.0988236	0.332089	3 v 3	0.403789	0.00241854	0.106471	3 v 3	-0.00174834	0.97369	0.993855	3 v 3	0.0154251	0.697851	0.889239	3 v 3	0.0292298	0.694531	0.896284	3 v 3	-0.0698078	0.267401	0.548726	3 v 3	-0.050555	0.0410814	0.268464	3 v 3	-0.0333816	0.0177392	0.200908	3 v 3	-0.0195769	0.571754	0.74165	3 v 3	0.0367326	0.408425	0.648088	3 v 3	0.053906	0.139163	0.365658	3 v 3	0.0677108	0.336835	0.557286	3 v 3	-0.475345	0.00235254	0.0769727	3 v 3	-0.458172	0.00534221	0.0677288	3 v 3	-0.444367	0.00119047	0.0745598	-0.0862813	0.0468538	0.00557026	0.0917715	0.148392	0.0712235	0.10097	0.0794345	-0.0784414	0.0948313	0.108376	0.0451761	0.0570425	0	-0.0705217	0.458715	0.583607	0.480432	0.0231299	0.0680184	0.00557026	0.066022	0.0794345	0.00278244	0.0173125	0.111303	0.061038	0.178053	0.101538	0.0656532	0.187252	0.0325807	-0.0840116	0.181113	0.0615223	0.0396059	0.143324	-0.0468538	-0.0760919	0.544996	0.536753	0.474862	0.109411	0.0211646	0	0.152303	0.0325807	-0.00278782	0.103594	0.0644487	0.0554678	0.0030598	-0.0400157	-0.0260474	-0.034729	-0.148392	-0.141745	0.366943	0.435215	0.409208	-0.0778406	-0.011416	0.0840116	-0.0349485	0	0.0812238	-0.0836579	0.0318681	0.139479	0.00919894	-0.0689574	-0.149665	-0.0717015	-0.0403577	-0.0396059	-0.0288094	-0.0289417	-0.0423937	-0.0775188	0.00292636	0.0158619	-0.0339126	0.0680184	0.0760919	0.00897946	0.0794345	0.0733041	-0.03973	0.111303	0.13156	-0.435585	-0.515589	-0.474862	-0.392693	-0.504173	-0.477649	-0.441402	-0.472305	-0.419394	6.62205	6.63662	6.63517	6.14975	6.21723	6.19377	6.66534	6.69209	6.62936	6.62498	6.65249	6.55766	6.65392	6.69488	6.58646	6.73335	6.76818	6.59544	6.73335	6.69766	6.65249	6.6865	6.69209	6.73877	6.65392	6.7761	6.55152	6.58496	6.62644	6.56071	6.64386	6.64386	6.64386	98.5	99.5	99.4	71	74.4	73.2	101.5	103.4	99	98.7	100.6	94.2	100.7	103.6	96.1	106.4	109	96.7	106.4	103.8	100.6	103	103.4	106.8	100.7	109.6	93.8	96	98.8	94.4	100	100	100	415.6	641.4	450.8	299.5	479.6	331.8	427.9	666.4	448.8	416.2	648.3	427.2	424.7	667.6	435.5	448.8	702.8	438.5	448.8	668.9	456.2	434.3	666.7	484.4	424.7	706.6	425.3	404.8	636.6	428.1	453.5	421.8	644.6	340.2	258.3	337.3	352.4	336.2	383.2	388.1	337.6	350.1	347.3	336.7	542.7	449.9	458.9	551.4	513.1	614.6	600.7	569	547.2	601.9	532.7	381.7	309.7	386.2	424	385.5	418.5	435.5	452.8	407	428.1	401.6	6	7	5	6	7	5	6	7	5	6	7	5	6	7	5	6	7	5	6	7	5	6	7	5	6	7	5	6	7	5	5	6	7	High	High	High	High	High	High	High	High	High	High	High	High	High	High	High	High	High	High	High	High	High	High	High	High	High	High	High	High	High	High	High	High	High
A2SY06, B4DKN1, H0YIY6, H0YKJ3, H0YKP9, H0YNV4, J3KNR0, P27448, Q59FB8, Q86U11	P27448	P27448	P27448	MARK3	MAP/microtubule affinity-regulating kinase 3 (EC 2.7.11.1) (C-TAK1) (cTAK1) (Cdc25C-associated protein kinase 1) (ELKL motif kinase 2) (EMK-2) (Protein kinase STK10) (Ser/Thr protein kinase PAR-1) (Par-1a) (Serine/threonine-protein kinase p78)	44.7543	High	33	94	21	TRUE	FALSE	3 v 3	0.428099	0.0949155	0.420442	3 v 3	0.00763903	0.773068	0.884867	3 v 3	0.129326	0.0773388	0.390837	3 v 3	0.1189	0.056346	0.227152	3 v 3	0.110959	0.220718	0.433757	3 v 3	0.0267406	0.687541	0.774545	3 v 3	0.114335	0.234447	0.598618	3 v 3	0.100148	0.0995218	0.404538	3 v 3	0.0407335	0.558991	0.756199	3 v 3	-0.42046	0.0742475	0.311818	3 v 3	-0.298772	0.202962	0.445818	3 v 3	-0.309198	0.153087	0.397908	3 v 3	-0.31714	0.108834	0.360862	3 v 3	-0.401358	0.0725553	0.270555	3 v 3	-0.313764	0.0573825	0.369087	3 v 3	-0.327951	0.119693	0.377453	3 v 3	-0.387365	0.0447731	0.342778	3 v 3	0.111261	0.0404631	0.256593	3 v 3	0.10332	0.142416	0.382878	3 v 3	0.0191016	0.665745	0.766245	3 v 3	-0.0149915	0.871009	0.965392	3 v 3	-0.0291783	0.493352	0.811959	3 v 3	-0.0885928	0.366074	0.759113	3 v 3	0.121687	0.108324	0.412624	3 v 3	-0.00456551	0.945099	0.969554	3 v 3	-0.0187524	0.270362	0.50802	3 v 3	-0.0781669	0.281548	0.526637	3 v 3	0.00337618	0.942272	0.972886	3 v 3	-0.0108107	0.744629	0.857708	3 v 3	-0.0702252	0.253299	0.482366	3 v 3	0.0875943	0.155962	0.295059	3 v 3	0.0734074	0.0884621	0.198495	3 v 3	0.0139929	0.765029	0.839105	0.610204	0.526279	0.147813	0.0201577	0.0400404	-0.037281	0.0568695	0.18664	0.144469	0.0854089	0.177679	0.0936131	0.0854089	0.230753	0.0167139	0.00573067	0.135136	-0.060645	0.171356	0.192645	-0.0209959	0.0838927	0.165817	0.050734	0.10066	0.0980321	-0.076491	-0.590046	-0.486239	-0.185094	-0.553334	-0.339639	-0.00334344	-0.524795	-0.3486	-0.0541998	-0.524795	-0.295526	-0.131099	-0.604473	-0.391143	-0.208458	-0.438848	-0.333634	-0.168809	-0.526311	-0.360462	-0.0970789	-0.509544	-0.428247	-0.224304	0.0652512	0.137639	0.130894	0.0652512	0.190713	0.0539949	-0.0144271	0.0950957	-0.023364	0.114486	0.00600498	-0.165465	0.0270232	-0.0208228	-0.0937354	0.04379	-0.088608	-0.22096	0.0367118	0.1466	0.18175	0.0859466	0.0149659	-0.114609	-0.00151623	-0.0118619	-0.0428791	0.0152506	-0.0796471	-0.170104	0.0859466	-0.0381083	-0.0377098	-0.00151623	-0.064936	0.0340201	0.0152506	-0.132721	-0.0932049	0.165625	0.057509	0.0396491	0.078162	0.0306813	0.111379	0.0949289	-0.037104	-0.015846	6.67807	6.65392	6.55612	6.64097	6.63807	6.65105	6.58346	6.59842	6.48543	6.59842	6.48382	6.57137	6.61029	6.52669	6.57289	6.54535	6.56071	6.57137	6.7761	6.57743	6.65678	6.24982	6.42962	6.04658	6.58946	6.43296	6.59991	6.73606	6.61471	6.63662	6.64386	6.64386	6.64386	102.4	100.7	94.1	99.8	99.6	100.5	95.9	96.9	89.6	96.9	89.5	95.1	97.7	92.2	95.2	93.4	94.4	95.1	109.6	95.5	100.9	76.1	86.2	66.1	96.3	86.4	97	106.6	98	99.5	100	100	100	2618.9	2194.2	2051.4	2551.7	2171.1	2190.9	2451.8	2112.7	1951.8	2479.3	1951.8	2071.8	2497.6	2010.5	2074.3	2389.3	2058.7	2072.5	2801.8	2082.2	2198.9	1946.1	1878.6	1440.1	2464.1	1883.7	2113.7	2727.2	2135.8	2169	2179.5	2557.6	2179.8	2143.6	2200.5	1932.6	2099.3	1977.1	2040.3	2423	1512.7	2031.7	2339.6	2041.3	1856.6	2036.9	1455	1660.1	1545.1	1800.4	1870	1603.3	1458.6	2019.4	1801.3	1736.7	2045	1679.5	2056.2	1836.2	1977.8	2099.3	1345.9	2022.6	2169	1930.5	24	22	24	24	22	24	24	22	24	24	22	24	24	22	24	24	22	24	24	22	24	24	22	24	24	22	24	24	22	24	24	24	22	High	High	High	High	High	High	High	High	High	High	High	High	High	High	High	High	High	High	High	High	High	High	High	High	High	High	High	High	High	High	High	High	High
P27449	P27449	P27449	P27449	ATP6V0C	V-type proton ATPase 16 kDa proteolipid subunit (V-ATPase 16 kDa proteolipid subunit) (Vacuolar proton pump 16 kDa proteolipid subunit)	11.6129	High	1	3	1	TRUE	FALSE	3 v 3	0.325541	0.333447	0.530333	3 v 3	-0.11311	0.644286	0.811374	3 v 3	-0.0355902	0.788725	0.893323	3 v 3	-0.458176	0.0518211	0.219665	3 v 3	-0.163553	0.0207695	0.214299	3 v 3	-0.141819	0.485941	0.607637	3 v 3	-0.25666	0.470079	0.747454	3 v 3	-0.172438	0.19801	0.498009	3 v 3	-0.41947	0.262202	0.554629	3 v 3	-0.438651	0.0382218	0.286008	3 v 3	-0.361131	0.196212	0.440597	3 v 3	-0.783716	0.0440165	0.387155	3 v 3	-0.489094	0.171729	0.4034	3 v 3	-0.46736	0.145505	0.330555	3 v 3	-0.582201	0.136103	0.387337	3 v 3	-0.497979	0.172946	0.408132	3 v 3	-0.74501	0.0662115	0.343443	3 v 3	-0.345065	0.159751	0.419674	3 v 3	-0.0504425	0.815127	0.894159	3 v 3	-0.0287087	0.90752	0.938502	3 v 3	-0.22107	0.561781	0.867192	3 v 3	-0.136848	0.120923	0.608699	3 v 3	-0.383879	0.13173	0.633207	3 v 3	0.0775202	0.567697	0.748813	3 v 3	0.201515	0.410438	0.64383	3 v 3	0.285738	0.196344	0.437597	3 v 3	0.038706	0.895972	0.939906	3 v 3	-0.0931074	0.765351	0.878593	3 v 3	-0.00888491	0.929942	0.965116	3 v 3	-0.255917	0.426654	0.632616	3 v 3	-0.114841	0.449393	0.586457	3 v 3	-0.0306187	0.904813	0.935815	3 v 3	-0.27765	0.492665	0.624721	0.200465	0.820624	-0.0444661	-0.338983	0.306768	-0.307116	-0.23017	0.172467	-0.049068	-0.404078	-0.303112	-0.667337	-0.166281	-0.120782	-0.203596	0.0605193	-0.0121406	-0.473836	0.0967532	-0.0341363	-0.832598	-0.352484	-0.0616545	-0.103175	-0.883938	0.0559334	-0.430404	-0.539448	-0.513855	-0.26265	-0.430634	-0.648156	-0.0046019	-0.604543	-1.12374	-0.62287	-0.366746	-0.941405	-0.15913	-0.139945	-0.832764	-0.42937	-0.103711	-0.85476	-0.788132	-0.552948	-0.882278	-0.0587093	-1.0844	-0.76469	-0.385938	-0.065095	-0.60988	-0.36022	0.172702	-0.42755	0.10352	0.399503	-0.318909	-0.16672	0.326923	-0.206604	-0.78353	-0.122314	-0.234122	-0.0541074	-0.653768	-0.116534	-0.381336	0.108813	-0.134301	0.258048	0.500832	0.268976	-0.165261	0.0515946	0.241457	0.564161	-0.47986	0.359045	0.236932	0.263034	0.0866455	-0.629002	-0.186203	0.0591273	0.10042	-0.717657	0.176715	-0.226808	0.036234	-0.0219958	-0.358762	-0.413003	-0.049514	0.370661	-0.944457	0.068074	0.0434318	6.09381	6.35403	7.41532	6.16189	6.39746	6.47086	6.18388	6.75622	6.43463	6.45286	6.59096	6.93546	6.2114	6.0268	6.88387	6.27053	6.12722	6.69766	6.14975	5.92362	6.53138	5.32912	5.96809	6.33092	5.97728	5.97269	6.76155	5.84298	6.23074	6.87036	6.64386	6.64386	6.64386	68.3	81.8	170.7	71.6	84.3	88.7	72.7	108.1	86.5	87.6	96.4	122.4	74.1	65.2	118.1	77.2	69.9	103.8	71	60.7	92.5	40.2	62.6	80.5	63	62.8	108.5	57.4	75.1	117	100	100	100	37.8	45	62.9	39.6	46.4	32.7	40.2	59.4	31.9	48.5	53	45.1	41	35.9	43.5	42.7	38.4	38.3	39.3	33.4	34.1	22.2	34.4	29.7	34.8	34.6	40	31.7	41.3	43.2	36.9	55.3	55	30.9	34.1	31.7	41	32.5	36.5	34	17.3	28.7	27.2	44.1	38.1	43.5	40.9	45.1	27.6	33.6	30	29.4	26.8	39	45.5	53.3	30.5	27.5	44.8	38.5	36.5	32.6	27.7	38.3	43.2	32.7	1	1	1	1	1	1	1	1	1	1	1	1	1	1	1	1	1	1	1	1	1	1	1	1	1	1	1	1	1	1	1	1	1	High	High	High	High	High	High	High	High	High	High	High	High	High	High	High	High	High	High	High	High	High	High	High	High	High	High	High	High	High	High	High	High	High
P27482	P27482	P27482	P27482	CALML3	Calmodulin-like protein 3 (CaM-like protein) (CLP) (Calmodulin-related protein NB-1)	18.1208	High	3	26	1	TRUE	FALSE	1 v 1	0.174525	NA	NA	1 v 1	0.278589	NA	NA	1 v 1	-0.176357	NA	NA	1 v 1	0.112579	NA	NA	1 v 1	0.239251	NA	NA	1 v 1	-0.0845021	NA	NA	1 v 1	0.0652736	NA	NA	1 v 1	0.0194699	NA	NA	1 v 1	0.434507	NA	NA	1 v 1	0.104064	NA	NA	1 v 1	-0.350882	NA	NA	1 v 1	-0.0619461	NA	NA	1 v 1	0.0647257	NA	NA	1 v 1	-0.259027	NA	NA	1 v 1	-0.109252	NA	NA	1 v 1	-0.155055	NA	NA	1 v 1	0.259982	NA	NA	1 v 1	-0.16601	NA	NA	1 v 1	-0.0393381	NA	NA	1 v 1	-0.363091	NA	NA	1 v 1	0.241631	NA	NA	1 v 1	0.195827	NA	NA	1 v 1	0.610864	NA	NA	1 v 1	-0.454946	NA	NA	1 v 1	-0.0473057	NA	NA	1 v 1	-0.0931094	NA	NA	1 v 1	0.321928	NA	NA	1 v 1	-0.173978	NA	NA	1 v 1	-0.219781	NA	NA	1 v 1	0.195256	NA	NA	1 v 1	0.149776	NA	NA	1 v 1	0.103972	NA	NA	1 v 1	0.519009	NA	NA	0.174525	NA	NA	0.278589	NA	NA	-0.176357	NA	NA	0.112579	NA	NA	0.239251	NA	NA	-0.0845021	NA	NA	0.0652736	NA	NA	0.0194699	NA	NA	0.434507	NA	NA	0.104064	NA	NA	-0.350882	NA	NA	-0.0619461	NA	NA	0.0647257	NA	NA	-0.259027	NA	NA	-0.109252	NA	NA	-0.155055	NA	NA	0.259982	NA	NA	-0.16601	NA	NA	-0.0393381	NA	NA	-0.363091	NA	NA	0.241631	NA	NA	0.195827	NA	NA	0.610864	NA	NA	-0.454946	NA	NA	-0.0473057	NA	NA	-0.0931094	NA	NA	0.321928	NA	NA	-0.173978	NA	NA	-0.219781	NA	NA	0.195256	NA	NA	0.149776	NA	NA	0.103972	NA	NA	0.519009	NA	NA	NA	NA	5.7866	NA	NA	6.30561	NA	NA	6.15583	NA	NA	6.10852	NA	NA	6.20163	NA	NA	5.98185	NA	NA	6.2211	NA	NA	6.04658	NA	NA	6.39746	NA	NA	5.94251	6.64386	NA	NA	NA	NA	55.2	NA	NA	79.1	NA	NA	71.3	NA	NA	69	NA	NA	73.6	NA	NA	63.2	NA	NA	74.6	NA	NA	66.1	NA	NA	84.3	NA	NA	61.5	100	NA	NA	NA	NA	15.5	NA	NA	22.2	NA	NA	20	NA	NA	19.3	NA	NA	20.6	NA	NA	17.7	NA	NA	20.9	NA	NA	18.5	NA	NA	23.6	NA	NA	17.2	28	NA	NA	NA	NA	NA	NA	NA	NA	NA	NA	NA	NA	NA	NA	NA	NA	NA	NA	NA	NA	NA	NA	NA	NA	13.1	20.7	17.2	19.2	18.3	16.9	20	17.3	22.6	17.2	24.8	NA	NA	1	NA	NA	1	NA	NA	1	NA	NA	1	NA	NA	1	NA	NA	1	NA	NA	1	NA	NA	1	NA	NA	1	NA	NA	1	1	NA	NA	Not Found	Not Found	High	Not Found	Not Found	High	Not Found	Not Found	High	Not Found	Not Found	High	Not Found	Not Found	High	Not Found	Not Found	High	Not Found	Not Found	High	Not Found	Not Found	High	Not Found	Not Found	High	Not Found	Not Found	High	High	Not Found	Not Found
A6NGV6, A8K6P0, B0AZM1, B4E3L5, F8T0U3, I6L9E7, O43392, P27540, Q53F30	P27540	P27540	P27540	ARNT	Aryl hydrocarbon receptor nuclear translocator (ARNT protein) (Class E basic helix-loop-helix protein 2) (bHLHe2) (Dioxin receptor, nuclear translocator) (Hypoxia-inducible factor 1-beta) (HIF-1-beta) (HIF1-beta)	18.1242	High	10	22	10	TRUE	FALSE	3 v 3	0.135961	0.152713	0.424002	3 v 3	0.0502912	0.209387	0.490443	3 v 3	-0.0670078	0.48324	0.71702	3 v 3	-0.0268413	0.564492	0.716643	3 v 3	0.0835139	0.435738	0.625284	3 v 3	-0.222583	0.0426239	0.155574	3 v 3	-0.0634387	0.235937	0.599249	3 v 3	-0.0377554	0.0929532	0.395547	3 v 3	-0.0905049	0.235684	0.52909	3 v 3	-0.0856699	0.121723	0.352329	3 v 3	-0.202969	0.258414	0.485703	3 v 3	-0.162802	0.18618	0.420694	3 v 3	-0.0524472	0.724557	0.824622	3 v 3	-0.358544	0.0455616	0.260252	3 v 3	-0.1994	0.178076	0.414557	3 v 3	-0.173717	0.139292	0.388561	3 v 3	-0.226466	0.18508	0.410061	3 v 3	-0.0771324	0.283172	0.537548	3 v 3	0.0332227	0.783264	0.874531	3 v 3	-0.272874	0.0371903	0.178746	3 v 3	0.0035691	0.949414	0.986878	3 v 3	0.0292524	0.714908	0.894621	3 v 3	-0.0234971	0.737756	0.908822	3 v 3	-0.117299	0.358601	0.61184	3 v 3	-0.0365974	0.439159	0.666073	3 v 3	-0.0109142	0.794231	0.886247	3 v 3	-0.0636636	0.404739	0.621343	3 v 3	-0.146953	0.209093	0.485483	3 v 3	-0.121269	0.271306	0.500405	3 v 3	-0.174019	0.113419	0.338793	3 v 3	0.159144	0.0938264	0.224824	3 v 3	0.184827	0.0612604	0.161624	3 v 3	0.132078	0.220735	0.371244	0.14464	0.235735	0.0275083	0.0597508	0.0925561	-0.00143338	0.028759	-0.22263	-0.00715269	0.0449875	-0.0900972	-0.035414	-0.0679768	0.0872553	0.231263	-0.12856	-0.281182	-0.258006	-0.0543306	-0.13312	-0.00286533	-0.0390152	-0.0585616	-0.0156894	-0.115477	-0.169002	0.0129649	-0.0848889	-0.143179	-0.0289417	-0.115881	-0.458365	-0.034661	-0.0996523	-0.325833	-0.0629223	-0.212616	-0.14848	0.203755	-0.273199	-0.516917	-0.285515	-0.19897	-0.368855	-0.0303736	-0.183655	-0.294297	-0.0431977	-0.260117	-0.404738	-0.0145434	-0.0147634	-0.182653	-0.0339806	-0.127728	-0.00530078	0.232697	-0.18831	-0.373738	-0.256573	-0.0830896	0.0895095	0.00428736	-0.0677742	0.164068	-0.00853668	-0.144236	0.0536272	0.0201176	-0.0309918	-0.315186	-0.00571931	-0.0993181	-0.0430228	0.0325487	-0.0840027	0.0315356	0.0197247	-0.160465	-0.0789052	0.0483789	0.0136462	-0.220375	-0.234129	0.0289616	-0.145817	-0.246953	-0.0475004	-0.256258	-0.218298	0.0742291	0.148062	0.255141	0.0895445	0.22262	0.242317	0.0130825	0.112179	0.270971	6.61029	6.63952	6.62644	6.72247	6.91049	6.63952	6.5744	6.65535	6.56529	6.53138	6.6879	6.46597	6.49985	6.66818	6.54998	6.35403	6.42122	6.57894	6.44128	6.65249	6.51096	6.20555	6.62498	6.36632	6.66391	6.65964	6.4822	6.34873	6.65392	6.45121	6.64386	6.64386	6.64386	97.7	99.7	98.8	105.6	120.3	99.7	95.3	100.8	94.7	92.5	103.1	88.4	90.5	101.7	93.7	81.8	85.7	95.6	86.9	100.6	91.2	73.8	98.7	82.5	101.4	101.1	89.4	81.5	100.7	87.5	100	100	100	297.4	181.3	255.8	321.5	218.8	258.1	290	183.2	245.3	281.6	187.5	228.8	275.4	184.9	242.6	248.9	155.8	247.6	264.5	182.8	236.2	224.5	179.5	213.6	308.5	183.8	231.5	247.9	183.1	226.7	258.9	304.4	181.8	243.4	277.2	228.5	238.4	218	212.5	228.8	174.5	254.3	212.7	242.9	153.4	205.3	126.2	159.5	142.1	136.2	164.2	153.2	142.3	173.1	150.3	216.5	240.9	211.1	227	214.8	236.3	225.5	199.6	221.5	226.7	229.3	7	4	7	7	4	7	7	4	7	7	4	7	7	4	7	7	4	7	7	4	7	7	4	7	7	4	7	7	4	7	7	7	4	High	High	High	High	High	High	High	High	High	High	High	High	High	High	High	High	High	High	High	High	High	High	High	High	High	High	High	High	High	High	High	High	High
B4DE47, M0R0T2, P27544, Q5XG75	P27544	P27544	P27544	CERS1	Ceramide synthase 1 (CerS1) (EC 2.3.1.-) (LAG1 longevity assurance homolog 1) (Longevity assurance gene 1 protein homolog 1) (Protein UOG-1)	10.8571	High	4	11	4	TRUE	FALSE	3 v 3	0.0982585	0.232776	0.458184	3 v 3	-0.0895168	0.23298	0.509747	3 v 3	-0.275309	0.0795313	0.394824	3 v 3	-0.216642	0.0154354	0.157408	3 v 3	-0.184706	0.0595156	0.266108	3 v 3	-0.382655	0.0206908	0.121079	3 v 3	-0.14844	0.0238985	0.395735	3 v 3	-0.28074	0.00424466	0.235582	3 v 3	-0.327418	0.0253107	0.339725	3 v 3	-0.187775	0.00214457	0.237635	3 v 3	-0.373567	0.116071	0.393955	3 v 3	-0.314901	0.0303599	0.387155	3 v 3	-0.282964	0.0478476	0.344929	3 v 3	-0.480914	0.0512212	0.262258	3 v 3	-0.246699	0.0601739	0.369087	3 v 3	-0.378998	0.010818	0.357123	3 v 3	-0.425677	0.0577103	0.343007	3 v 3	-0.127126	0.118886	0.373408	3 v 3	-0.095189	0.283948	0.5145	3 v 3	-0.293138	0.11163	0.274329	3 v 3	0.126868	0.25142	0.768678	3 v 3	-0.00543101	0.961805	0.986302	3 v 3	-0.0521097	0.285264	0.713339	3 v 3	-0.185792	0.298374	0.569473	3 v 3	0.0682023	0.01891	0.232962	3 v 3	-0.0640972	0.144168	0.382338	3 v 3	-0.110776	0.174025	0.432192	3 v 3	0.0362657	0.656583	0.81676	3 v 3	-0.0960337	0.173553	0.405899	3 v 3	-0.142712	0.266361	0.495379	3 v 3	0.234215	0.0502563	0.164532	3 v 3	0.101916	0.301402	0.429799	3 v 3	0.055237	0.0899724	0.219228	0.0968365	0.199564	-0.00162557	-0.104211	0.00865447	-0.172994	-0.312894	-0.395929	-0.117103	-0.268727	-0.176811	-0.204389	-0.0941222	-0.207026	-0.252969	-0.40691	-0.465068	-0.275988	-0.195119	-0.127112	-0.123089	-0.28212	-0.248291	-0.311808	-0.382248	-0.378777	-0.22123	-0.201048	-0.19091	-0.171368	-0.409731	-0.595493	-0.115477	-0.365563	-0.376376	-0.202764	-0.190959	-0.40659	-0.251344	-0.503746	-0.664633	-0.274362	-0.291956	-0.326676	-0.121464	-0.378956	-0.447855	-0.310183	-0.479084	-0.578342	-0.219605	-0.164516	-0.185466	-0.0313952	0.0100888	-0.21568	-0.0799754	-0.302699	-0.473723	-0.102994	0.117775	0.268817	-0.0059863	0.0307748	0.147638	-0.194706	-0.0693533	0.0171516	-0.104127	-0.208683	-0.404583	0.0558912	0.0736072	0.0496995	0.0813001	-0.0133928	-0.0714794	-0.107419	-0.113521	-0.201966	-0.016841	-0.100997	0.0799141	0.12988	-0.187997	-0.0412648	-0.0588391	-0.288125	-0.171751	0.0317392	0.21179	0.337956	0.152899	0.12479	0.216778	-0.0358205	0.0246621	0.0862913	0.0547578	6.76421	6.69209	6.70598	6.8505	6.74685	6.73064	6.51254	6.59395	6.51885	6.56224	6.67525	6.59246	6.63372	6.78267	6.60585	6.59246	6.72383	6.41785	6.38543	6.47086	6.32373	6.18587	6.47249	6.22689	6.78136	6.58796	6.63662	6.37678	6.64386	6.42794	6.64386	6.64386	6.64386	108.7	103.4	104.4	115.4	107.4	106.2	91.3	96.6	91.7	94.5	102.2	96.5	99.3	110.1	97.4	96.5	105.7	85.5	83.6	88.7	80.1	72.8	88.8	74.9	110	96.2	99.5	83.1	100	86.1	100	100	100	554.9	335.2	406.4	589.4	348.2	413.5	466.3	313.3	356.8	482.4	331.4	375.8	507	356.9	379	492.5	342.7	333	427	287.7	311.8	371.7	287.9	291.6	561.7	311.9	387.5	424.1	324.3	335	389.3	510.5	324.2	454.2	508.3	367.5	408.5	401.3	420.6	369.3	288.9	463.1	363.8	407.5	283.6	326.7	215.8	281.9	274.3	299.7	258.4	245.7	241.5	306.6	267.9	344.1	386	307	373	335.4	317.8	297.7	272.5	370.8	335	344.8	3	3	4	3	3	4	3	3	4	3	3	4	3	3	4	3	3	4	3	3	4	3	3	4	3	3	4	3	3	4	4	3	3	High	High	High	High	High	High	High	High	High	High	High	High	High	High	High	High	High	High	High	High	High	High	High	High	High	High	High	High	High	High	High	High	High
A0A087WV22, A6QRI9, B8A6G2, P27635, Q96L21, X1WI28, X5D2T3, X5D2W5, X5D7P1	P27635	P27635	P27635	RPL10	60S ribosomal protein L10 (Laminin receptor homolog) (Large ribosomal subunit protein uL16) (Protein QM) (Ribosomal protein L10) (Tumor suppressor QM)	62.1495	High	16	144	4	TRUE	FALSE	3 v 3	-0.458268	0.21078	0.442482	3 v 3	0.0699485	0.00389168	0.196338	3 v 3	0.0671147	0.152343	0.47392	3 v 3	0.0218116	0.622343	0.757496	3 v 3	-0.0055493	0.829709	0.900223	3 v 3	0.0421976	0.387455	0.51997	3 v 3	-0.00414515	0.891856	0.951174	3 v 3	-0.0312572	0.590968	0.785272	3 v 3	-0.00149784	0.958281	0.980624	3 v 3	0.528217	0.168182	0.3937	3 v 3	0.525383	0.184888	0.434375	3 v 3	0.48008	0.204215	0.432058	3 v 3	0.452719	0.23629	0.45352	3 v 3	0.500466	0.215643	0.393042	3 v 3	0.454123	0.238528	0.459199	3 v 3	0.427011	0.268146	0.482931	3 v 3	0.45677	0.221521	0.437224	3 v 3	-0.048137	0.36487	0.607115	3 v 3	-0.0754978	0.107763	0.342804	3 v 3	-0.0277509	0.583875	0.704317	3 v 3	-0.0712598	0.039883	0.708468	3 v 3	-0.0983719	0.0425106	0.582737	3 v 3	-0.0686125	0.00482069	0.503017	3 v 3	-0.00283384	0.940836	0.9699	3 v 3	-0.0259567	0.432994	0.661898	3 v 3	-0.0530688	0.145816	0.38435	3 v 3	-0.0233094	0.233788	0.482992	3 v 3	0.00140415	0.780414	0.887619	3 v 3	-0.0257079	0.473106	0.668365	3 v 3	0.00405146	0.815733	0.901353	3 v 3	-0.0463427	0.0628273	0.182466	3 v 3	-0.0734548	0.0338982	0.12042	3 v 3	-0.0436954	0.154896	0.29997	-0.577499	-0.823001	0.0256956	0.0748628	0.0612187	0.0737641	0.0179777	0.120597	0.062769	-0.049753	0.0787771	0.0364106	-0.0236271	0.0395671	-0.0325879	0	0.119083	0.00751014	-0.0280144	0.0496308	-0.0340518	-0.100627	0.0641303	-0.0572748	-0.0454314	0.0424353	-0.00149735	0.652362	0.88422	0.0480684	0.595477	0.943598	0.0370734	0.527746	0.901778	0.010715	0.553872	0.862568	-0.0582835	0.577499	0.942084	-0.0181855	0.549485	0.872632	-0.0597475	0.476872	0.887131	-0.0829704	0.532068	0.865436	-0.027193	-0.124616	0.0175584	-0.0373534	-0.0984899	-0.0216517	-0.106352	-0.0748628	0.0578639	-0.0662539	-0.0459921	-0.0709665	-0.0968209	-0.118605	-0.056467	-0.120044	-0.0634092	-0.078162	-0.0642664	-0.0568851	0.0593785	-0.010995	0.0217387	-0.0291463	-0.0704625	-0.050874	-0.0146468	-0.0936854	0.00432161	-0.0363418	-0.037908	-0.00438732	0.0100637	-0.00146392	-0.077	0.0245633	-0.0246869	-0.0218044	0.00286818	0.0310906	-0.0280144	-0.0694519	-0.041562	-0.100627	-0.0549523	-0.0647849	-0.0454314	-0.0766474	-0.00900749	6.65105	6.59096	6.64386	6.5744	6.58195	6.59842	6.64386	6.62352	6.62644	6.61471	6.55305	6.64818	6.62936	6.64674	6.69905	6.65392	6.62205	6.62205	6.69349	6.58946	6.59842	7.51649	6.56377	7.17592	6.57289	6.52669	6.58045	6.63227	6.5157	6.52356	6.64386	6.64386	6.64386	100.5	96.4	100	95.3	95.8	96.9	100	98.6	98.8	98	93.9	100.3	99	100.2	103.9	100.7	98.5	98.5	103.5	96.3	96.9	183.1	94.6	144.6	95.2	92.2	95.7	99.2	91.5	92	100	100	100	4561	4927.5	4459.1	4324.9	4895.6	4318.5	4535.6	5038.6	4405.4	4447.4	4800	4472.7	4489.8	5120.9	4631.3	4569.6	5034.8	4390.2	4697.5	4920.2	4320.7	8307	4833.9	6446.5	4319.2	4711.6	4265.1	4499.6	4677	4102.1	4458.8	4537.4	5109.5	3733.3	3729.7	3575	3765.8	3554.1	3902.1	4062.3	6457	3561.3	3860.2	3621.6	4169.3	4592.9	3470	4082.6	3935.5	4403.2	4418.7	4125.5	3648.2	4422	4222.3	3775.1	4031	3790.8	4439	4099.6	4189.6	4124.9	6025.1	4081.2	4102.1	3949.3	20	16	16	20	16	16	20	16	16	20	16	16	20	16	16	19	16	16	20	16	16	20	16	16	20	16	16	20	16	14	16	20	16	High	High	High	High	High	High	High	High	High	High	High	High	High	High	High	High	High	High	High	High	High	High	High	High	High	High	High	High	High	High	High	High	High
I3L2M5, I3L4R8, I3L524, P27694	P27694	P27694	P27694	RPA1	Replication protein A 70 kDa DNA-binding subunit (RP-A p70) (Replication factor A protein 1) (RF-A protein 1) (Single-stranded DNA-binding protein) [Cleaved into: Replication protein A 70 kDa DNA-binding subunit, N-terminally processed]	56.0065	High	35	135	34	TRUE	FALSE	3 v 3	0.180367	0.345836	0.539444	3 v 3	0.453692	0.0070486	0.201039	3 v 3	0.103825	0.0434674	0.340294	3 v 3	0.0437258	0.440401	0.618622	3 v 3	0.219124	0.0468843	0.24953	3 v 3	-0.120667	0.209727	0.347598	3 v 3	0.0269182	0.723404	0.871291	3 v 3	0.0261291	0.700243	0.849691	3 v 3	-0.0251402	0.533651	0.740238	3 v 3	0.273324	0.202055	0.425526	3 v 3	-0.0765422	0.617956	0.759203	3 v 3	-0.136642	0.318771	0.520722	3 v 3	0.0387564	0.805345	0.880871	3 v 3	-0.301034	0.102863	0.29379	3 v 3	-0.153449	0.199983	0.431682	3 v 3	-0.154238	0.305617	0.51434	3 v 3	-0.205508	0.329729	0.521759	3 v 3	-0.409966	0.022269	0.220917	3 v 3	-0.234568	0.00337274	0.175903	3 v 3	-0.574358	0.0060984	0.115589	3 v 3	-0.076907	0.272817	0.777435	3 v 3	-0.0776961	0.167422	0.643409	3 v 3	-0.128965	0.0591521	0.577201	3 v 3	-0.349866	0.00545489	0.25914	3 v 3	-0.0168076	0.555585	0.747613	3 v 3	-0.0175967	0.770201	0.871087	3 v 3	-0.068866	0.428326	0.63817	3 v 3	-0.192206	0.106597	0.37403	3 v 3	-0.192995	0.016847	0.188974	3 v 3	-0.244264	0.0155166	0.197006	3 v 3	0.147585	0.0847876	0.212411	3 v 3	0.146796	0.00391375	0.0645617	3 v 3	0.0955266	0.264661	0.415438	0.275253	0.374757	-0.108908	0.386355	0.518956	0.455763	0.0880967	0.147986	0.0753931	0.0942687	0.0845935	-0.0476848	0.143018	0.311176	0.203177	-0.166703	0.00978102	-0.205079	0.0727813	0.111421	-0.103448	-0.0244165	0.143364	-0.0405604	-0.0925661	0.00978102	0.00736446	0.111101	0.1442	0.564671	-0.187157	-0.226771	0.184301	-0.180985	-0.290163	0.0612229	-0.132235	-0.0635807	0.312085	-0.441956	-0.364976	-0.0961714	-0.202472	-0.263335	0.00545959	-0.29967	-0.231392	0.0683473	-0.367819	-0.364976	0.116272	-0.292086	-0.434363	-0.503448	-0.243336	-0.207781	-0.252586	-0.553057	-0.509175	-0.660842	-0.0153154	-0.0365645	-0.178841	-0.112513	-0.00462156	-0.115953	-0.180663	-0.138205	-0.0680286	-0.298258	-0.370971	-0.38037	-0.0214873	0.0268277	-0.0557633	-0.118685	0.0587706	0.00712443	-0.186835	-0.0748125	0.0550493	-0.070237	-0.199755	-0.306625	-0.167435	-0.167812	-0.243738	-0.235584	-0.301395	-0.195813	0.239484	0.10164	0.101631	0.142286	0.133583	0.164519	0.0741364	0	0.212443	6.6851	6.61029	6.73064	6.6851	6.82273	6.80478	6.58346	6.7211	6.56529	6.61029	6.66534	6.54381	6.55152	6.65821	6.66249	6.3837	6.41447	6.49506	6.69488	6.61765	6.63807	6.32012	6.72656	6.36282	6.54689	6.54226	6.54998	6.17592	6.16189	6.25172	6.64386	6.64386	6.64386	102.9	97.7	106.2	102.9	113.2	111.8	95.9	105.5	94.7	97.7	101.5	93.3	93.8	101	101.3	83.5	85.3	90.2	103.6	98.2	99.6	79.9	105.9	82.3	93.5	93.2	93.7	72.3	71.6	76.2	100	100	100	4005.6	3988.9	4774.7	4006	4622.4	5025.6	3733	4310.5	4258	3802.7	4146.9	4192.2	3650.8	4126.2	4555.7	3248.8	3483.8	4056.1	4034.3	4011.7	4476.8	3112.2	4325.2	3701.2	3638.6	3807.1	4211.8	2816	2924.6	3424.5	4495.3	3892.8	4084.3	3278.7	3454.6	2942.4	3220	2889.9	2774.2	3488.7	2419.1	3000.2	2415.8	3107.1	3375.1	4336.6	2968.6	3527.1	3171.1	3046.7	3602.8	3691.4	2947.9	2765.1	3375.1	4042.2	4691	3663.9	4160.6	4032.7	3870.8	4274	3459.2	4030.2	3424.5	3981.7	30	31	32	30	31	32	30	31	32	30	31	32	30	31	32	30	31	32	30	31	32	30	31	32	30	31	32	30	31	32	32	30	31	High	High	High	High	High	High	High	High	High	High	High	High	High	High	High	High	High	High	High	High	High	High	High	High	High	High	High	High	High	High	High	High	High
A0A0C4DGK8, G3V2D9, G3V359, G3V3C7, G3V3M6, G3V3Y6, G3V5D9, G3V5M0, G3V5Q1, H7C4A8, P27695	Q5TZP7	Q5TZP7	P27695	APEX1	DNA-(apurinic or apyrimidinic site) endonuclease (EC 3.1.-.-) (APEX nuclease) (APEN) (Apurinic-apyrimidinic endonuclease 1) (AP endonuclease 1) (APE-1) (REF-1) (Redox factor-1) [Cleaved into: DNA-(apurinic or apyrimidinic site) endonuclease, mitochondrial]	70.7547	High	27	164	27	TRUE	FALSE	3 v 3	-0.580575	0.0149778	0.420442	3 v 3	-0.00229848	0.991906	0.995876	3 v 3	0.0617801	0.551405	0.759772	3 v 3	-0.0116269	0.647305	0.77585	3 v 3	0.238688	0.242727	0.454842	3 v 3	0.189021	0.291447	0.428106	3 v 3	0.0825891	0.648622	0.834158	3 v 3	0.0296941	0.847919	0.924267	3 v 3	0.173249	0.433715	0.675437	3 v 3	0.578277	0.085401	0.321307	3 v 3	0.642356	0.00513661	0.353675	3 v 3	0.568949	0.0252844	0.387155	3 v 3	0.819264	0.0137713	0.3202	3 v 3	0.769596	0.0107842	0.2315	3 v 3	0.663165	0.0190185	0.366301	3 v 3	0.61027	0.0190707	0.357123	3 v 3	0.753825	0.0211239	0.335052	3 v 3	-0.00932846	0.967505	0.985893	3 v 3	0.240987	0.134356	0.373814	3 v 3	0.191319	0.235547	0.402374	3 v 3	0.020809	0.79886	0.940702	3 v 3	-0.032086	0.582979	0.845702	3 v 3	0.111469	0.370266	0.760531	3 v 3	0.0640786	0.681085	0.820206	3 v 3	0.0942161	0.637992	0.800314	3 v 3	0.041321	0.808221	0.893028	3 v 3	0.184876	0.443953	0.650002	3 v 3	-0.156099	0.0563552	0.312426	3 v 3	-0.208994	0.00328888	0.154599	3 v 3	-0.0654391	0.411478	0.62135	3 v 3	-0.106432	0.0812774	0.208416	3 v 3	-0.159327	0.00115705	0.0609198	3 v 3	-0.0157714	0.815959	0.876502	-0.719362	-0.54353	-0.478834	-0.0807313	-0.304164	0.378	-0.0566976	0.0105789	0.231459	0.0314782	-0.0389941	-0.0273649	0.0559313	0.133819	0.526314	0.00445506	0.115148	0.447459	-0.166461	0.0455062	0.368722	-0.153189	-0.0543014	0.296573	-0.130342	0.163024	0.487065	0.638631	0.239365	0.856834	0.662665	0.554109	0.710293	0.750841	0.504536	0.451469	0.775294	0.677349	1.00515	0.723817	0.658678	0.926293	0.552901	0.589036	0.847556	0.566174	0.489228	0.775407	0.589021	0.706554	0.965899	0.11221	0.26517	-0.405365	0.136663	0.437983	0.148314	0.0851863	0.419312	0.0694589	-0.109764	0.0349273	0.137263	-0.0964912	-0.0648803	0.0651135	-0.0736441	0.152446	0.255606	0.0240337	0.314743	-0.146541	-0.197939	0.0845003	0.396087	-0.184667	-0.0153073	0.323937	-0.16182	0.202019	0.51443	-0.222392	-0.0883129	-0.157592	-0.20912	-0.188121	-0.229742	-0.186273	0.0292054	-0.0392495	-0.170916	-0.0696417	-0.0787367	-0.157644	-0.169449	-0.150886	-0.134797	0.0478766	0.0396059	6.61176	6.65249	6.73471	6.65964	6.69209	6.59991	6.72928	6.77083	6.77083	6.81378	7.16692	6.57289	6.82909	6.84298	6.75756	6.64097	6.61324	6.54844	6.77479	7.13955	6.60437	7.31832	7.61839	7.32373	6.76421	6.90809	6.66107	7.07895	6.76155	6.6851	6.64386	6.64386	6.64386	97.8	100.6	106.5	101.1	103.4	97	106.1	109.2	109.2	112.5	143.7	95.2	113.7	114.8	108.2	99.8	97.9	93.6	109.5	141	97.3	159.6	196.5	160.2	108.7	120.1	101.2	135.2	108.5	102.9	100	100	100	3126.7	3277.4	5005.2	3231.7	3367	4560	3391.9	3556.7	5131.1	3594.9	4679.8	4472.9	3633	3739.4	5082.9	3188.8	3190.4	4396.8	3500.7	4592	4571.6	5101.7	6401.4	7525.4	3474.5	3911.9	4754.8	4321.9	3534.7	4833.2	4698.9	3195.8	3257.5	2559.3	2786.9	2673.6	3043.9	2875.9	2723	3027.4	3965.5	2864.8	3707.8	2550.8	2773.1	3158.8	2449.4	3980.4	2873.8	2790.2	4123.9	5463.3	3029.1	3342.1	2691.9	4237.4	4256.4	4415.2	4439.1	4499.4	4195.9	4364.5	7033.5	4549.8	4833.2	4162	23	19	24	23	19	24	23	19	24	23	19	24	23	19	24	23	19	24	23	19	24	23	19	24	23	19	24	23	19	24	24	23	19	High	High	High	High	High	High	High	High	High	High	High	High	High	High	High	High	High	High	High	High	High	High	High	High	High	High	High	High	High	High	High	High	High
E9PJC7, P27701, Q6LET0	P27701	P27701	P27701	CD82	CD82 antigen (C33 antigen) (IA4) (Inducible membrane protein R2) (Metastasis suppressor Kangai-1) (Suppressor of tumorigenicity 6 protein) (Tetraspanin-27) (Tspan-27) (CD antigen CD82)	11.236	High	3	6	3	TRUE	FALSE	3 v 3	1.93185	0.152027	0.42352	3 v 3	0.274849	0.572843	0.765118	3 v 3	-0.418196	0.0959099	0.409751	3 v 3	0.099719	0.302623	0.499155	3 v 3	-0.0773574	0.525822	0.690849	3 v 3	0.0919393	0.154936	0.291017	3 v 3	-0.42778	0.0111035	0.369106	3 v 3	-0.2226	0.107792	0.408257	3 v 3	-0.384992	0.197179	0.497823	3 v 3	-1.657	0.070504	0.30746	3 v 3	-2.35005	0.141718	0.407116	3 v 3	-1.83213	0.158136	0.401485	3 v 3	-2.00921	0.129639	0.374825	3 v 3	-1.83991	0.176079	0.358123	3 v 3	-2.35963	0.106662	0.376381	3 v 3	-2.15445	0.12129	0.378014	3 v 3	-2.31684	0.120619	0.360607	3 v 3	-0.175131	0.686132	0.838197	3 v 3	-0.352207	0.462598	0.651497	3 v 3	-0.18291	0.724918	0.810015	3 v 3	-0.00958389	0.958271	0.988626	3 v 3	0.195596	0.404292	0.771264	3 v 3	0.0332039	0.904089	0.968042	3 v 3	-0.693046	0.332936	0.593366	3 v 3	-0.527499	0.0413928	0.268789	3 v 3	-0.322319	0.150634	0.390032	3 v 3	-0.484711	0.216605	0.471091	3 v 3	-0.350423	0.0263303	0.259508	3 v 3	-0.145243	0.0343489	0.22129	3 v 3	-0.307635	0.14683	0.375682	3 v 3	-0.51972	0.0171399	0.112227	3 v 3	-0.31454	0.0876989	0.197767	3 v 3	-0.476932	0.141006	0.282502	1.92976	3.41181	0.453977	0.0771335	1.06536	-0.317948	-0.426338	-0.65612	-0.172131	-0.0355476	0.212422	0.122283	0.0937354	-0.0680821	-0.257725	0.0987535	0.0175347	0.15953	-0.342436	-0.443322	-0.497582	-0.0747045	-0.245173	-0.347923	0.0189002	-0.603562	-0.570316	-1.85263	-2.34645	-0.771925	-2.3561	-4.06793	-0.626108	-1.96531	-3.19939	-0.331694	-1.83602	-3.4799	-0.711703	-1.83101	-3.39428	-0.294447	-2.2722	-3.85514	-0.95156	-2.00446	-3.65699	-0.8019	-1.91086	-4.01538	-1.02429	-0.112681	-0.852941	0.440231	0.016602	-1.13345	0.0602227	0.02162	-1.04783	0.477478	0.0839013	0.212798	-0.325451	0.351633	0.410947	-0.175792	0.445238	0.0525585	-0.398184	-0.503471	-1.72148	0.145817	-0.306889	-0.655744	-0.619865	-0.039157	-0.457595	-0.470206	0.0544478	-0.815983	-0.692599	-0.436172	-0.37524	-0.239857	-0.16844	-0.177091	-0.0901978	-0.0748352	-0.53548	-0.31259	-0.44119	-0.460857	-0.657112	-0.173458	-0.262708	-0.507453	-0.0798533	-0.621096	-0.729846	6.82273	6.75221	6.50779	6.20163	6.02237	6.42794	6.66249	6.67948	6.86913	6.00675	6.05961	6.56224	6.46434	6.52982	6.6014	6.28725	6.43962	6.43296	6.21917	6.1819	6.52669	2.80735	5.72792	4.59694	6.87529	6.35403	6.95303	5.15381	6.49985	6.44956	6.64386	6.64386	6.64386	113.2	107.8	91	73.6	65	86.1	101.3	102.5	116.9	64.3	66.7	94.5	88.3	92.4	97.1	78.1	86.8	86.4	74.5	72.6	92.2	7	53	24.2	117.4	81.8	123.9	35.6	90.5	87.4	100	100	100	98.9	166.6	188.1	64.3	100.6	177.8	88.5	158.4	241.5	56.2	103.1	195.2	77.1	142.9	200.6	68.2	134.2	178.6	65.1	112.2	190.6	6.1	81.9	50	102.6	126.5	255.9	31.1	139.9	180.6	206.6	87.4	154.6	80.9	55.4	69.7	47.6	61	58.3	56.3	4.7	84.6	26.7	69.7	141	94.3	109.1	87.7	109.8	117.4	100.8	69.9	98	132.3	127.8	159.2	166	207.8	193.7	177.5	170.4	181.9	46.8	244.9	180.6	183	1	2	2	1	2	2	1	2	2	1	2	2	1	2	2	1	2	2	1	2	2	1	2	2	1	2	2	1	2	2	2	1	2	High	High	High	High	High	High	High	High	High	High	High	High	High	High	High	High	High	High	High	High	High	High	High	High	High	High	High	High	High	High	High	High	High
B4E0A5, D6RCP9, D6RFG8, D6RG38, P27707	P27707	D6RFG8	P27707	DCK	Deoxycytidine kinase (dCK) (EC 2.7.1.74) (Deoxyadenosine kinase) (EC 2.7.1.76) (Deoxyguanosine kinase) (EC 2.7.1.113)	40.7692	High	11	41	10	TRUE	FALSE	3 v 3	-0.0114782	0.879096	0.924222	3 v 3	0.0627821	0.216434	0.496586	3 v 3	0.205703	0.0648091	0.372298	3 v 3	0.107342	0.286998	0.484053	3 v 3	0.175446	0.0823598	0.287686	3 v 3	0.264294	0.0262491	0.131038	3 v 3	0.0870577	0.105593	0.487782	3 v 3	0.153138	0.00319197	0.235582	3 v 3	0.124048	0.0672945	0.382794	3 v 3	0.0742603	0.518441	0.676666	3 v 3	0.217181	0.206316	0.447979	3 v 3	0.11882	0.416417	0.596791	3 v 3	0.186924	0.247192	0.463646	3 v 3	0.275772	0.121677	0.308851	3 v 3	0.0985359	0.352319	0.543375	3 v 3	0.164617	0.158952	0.397979	3 v 3	0.135526	0.298566	0.495679	3 v 3	0.0445599	0.679914	0.834137	3 v 3	0.112664	0.183048	0.427399	3 v 3	0.201512	0.0533143	0.202636	3 v 3	-0.118645	0.222772	0.751146	3 v 3	-0.0525647	0.402188	0.771264	3 v 3	-0.0816553	0.061159	0.577201	3 v 3	0.142921	0.0233426	0.288893	3 v 3	-0.0202843	0.689527	0.830488	3 v 3	0.0457965	0.576423	0.745686	3 v 3	0.0167058	0.864992	0.923098	3 v 3	-0.0883882	0.129059	0.401388	3 v 3	-0.0223075	0.67132	0.808106	3 v 3	-0.0513982	0.403848	0.616689	3 v 3	-0.177236	0.0232562	0.123013	3 v 3	-0.111156	0.0877058	0.197767	3 v 3	-0.140246	0.0771298	0.20194	-0.0955464	0.120117	-0.0590057	0.0584872	0.00407349	0.125786	0.223816	0.102541	0.290752	0.249682	0.0751429	-0.00279863	0.277497	0.0952805	0.15356	0.347147	0.198857	0.246877	0.144839	0.076572	0.0397618	0.167945	0.13791	0.15356	0.134093	0.060929	0.177121	0.154034	-0.116044	0.184791	0.319362	-0.0175762	0.349758	0.345228	-0.0449745	0.0562071	0.373043	-0.0248369	0.212566	0.442694	0.0787395	0.305883	0.240386	-0.0435454	0.0987676	0.263491	0.017793	0.212566	0.229639	-0.0591884	0.236127	0.191194	0.0710694	-0.128584	0.21901	0.091207	0.0277747	0.28866	0.194783	0.121092	-0.0789766	-0.0259692	-0.25099	-0.0558713	0.0353692	-0.137192	-0.089723	-0.0416122	-0.113631	0.165329	0.0984677	0.164967	-0.104842	0.00142912	0.0425605	-0.081737	0.0627675	0.156359	-0.115589	-0.0142139	0.17992	-0.132658	-0.0187085	-0.113798	-0.109552	0.0426299	0	-0.143404	-0.0343515	0.0235611	-0.202308	-0.122285	-0.207116	-0.179203	-0.0609466	-0.0933172	-0.213055	-0.137928	-0.069756	6.67243	6.50938	6.75221	6.5345	6.43962	6.53916	6.65678	6.64674	6.74147	6.65821	6.6893	6.63662	6.59544	6.53294	6.71836	6.63807	6.53294	6.60881	6.73335	6.6865	6.88631	6.61324	6.74551	6.98185	6.63081	6.39575	6.66249	6.72928	6.56071	6.82782	6.64386	6.64386	6.64386	102	91.1	107.8	92.7	86.8	93	100.9	100.2	107	101	103.2	99.5	96.7	92.6	105.3	99.6	92.6	97.6	106.4	103	118.3	97.9	107.3	126.4	99.1	84.2	101.3	106.1	94.4	113.6	100	100	100	1070.2	926.8	1009.8	973	883	871	1058.8	1019.1	1002.1	1060.1	1049.7	932.2	1015.1	942.4	986.4	1045.4	942	913.9	1116	1048.2	1107.8	1027.5	1092.2	1183.8	1039.9	856.8	949.1	1113.3	960.4	1063.7	936.6	1049.2	1017.4	876	839.1	834.6	897.7	803.5	892.7	965.1	798.7	857.5	955.1	837.5	784.2	828.4	701.9	892.8	724.2	823.8	941.3	932.2	663.4	908.1	840.8	854.9	813	862.3	925.2	873.2	872.1	1057.6	1106.4	908.2	1063.7	829.6	10	10	10	10	10	10	10	10	10	10	10	10	10	10	10	10	10	10	10	10	10	10	10	10	10	10	10	10	10	10	10	10	10	High	High	High	High	High	High	High	High	High	High	High	High	High	High	High	High	High	High	High	High	High	High	High	High	High	High	High	High	High	High	High	High	High
F8VPD4, G1UI39, H7BZB3, H7C2E4, H7C3Z5, P27708, Q53SY7, Q53SZ4	P27708	P27708	P27708	CAD	CAD protein [Includes: Glutamine-dependent carbamoyl-phosphate synthase (EC 6.3.5.5); Aspartate carbamoyltransferase (EC 2.1.3.2); Dihydroorotase (EC 3.5.2.3)]	55.191	High	93	396	87	TRUE	FALSE	3 v 3	-0.117765	0.0896481	0.420442	3 v 3	-0.0627389	0.0383171	0.273206	3 v 3	-0.0802202	0.0285977	0.325652	3 v 3	-0.089834	0.0246834	0.176459	3 v 3	0.0656204	0.0051892	0.180286	3 v 3	0.0424437	0.209915	0.347635	3 v 3	-0.0371758	0.00573223	0.342518	3 v 3	-0.180142	0.00358451	0.235582	3 v 3	-0.134095	0.00515936	0.303595	3 v 3	0.055026	0.262083	0.474681	3 v 3	0.0375447	0.481837	0.655831	3 v 3	0.0279308	0.599236	0.731629	3 v 3	0.183385	0.0316372	0.333243	3 v 3	0.160209	0.118535	0.306278	3 v 3	0.0805891	0.184313	0.418445	3 v 3	-0.0623766	0.327566	0.528792	3 v 3	-0.0163296	0.758357	0.842154	3 v 3	-0.0270952	0.421671	0.653236	3 v 3	0.128359	0.0108318	0.204018	3 v 3	0.105183	0.0820729	0.23989	3 v 3	0.0430444	0.0984591	0.709991	3 v 3	-0.0999213	0.01734	0.582737	3 v 3	-0.0538743	0.0286108	0.522011	3 v 3	-0.0174813	0.57726	0.754589	3 v 3	0.0526583	0.0713433	0.318397	3 v 3	-0.0903075	0.0193868	0.206041	3 v 3	-0.0442605	0.0375801	0.269302	3 v 3	-0.102796	0.00536617	0.222531	3 v 3	-0.245762	0.00377243	0.15566	3 v 3	-0.199715	0.0043277	0.169552	3 v 3	-0.0796195	0.064192	0.183852	3 v 3	-0.222585	0.00315695	0.0621187	3 v 3	-0.176538	0.00653852	0.0912718	-0.110342	-0.186726	-0.0562259	-0.0382295	-0.0804098	-0.0695774	-0.107469	-0.0621387	-0.0710533	-0.117502	-0.0691934	-0.0828065	0.0633557	0.0587706	0.0747348	0.026587	0.0882937	0.0124505	-0.0352081	-0.0335695	-0.0427496	-0.18585	-0.159221	-0.195354	-0.145791	-0.114909	-0.141583	0.072113	0.106317	-0.0133515	0.0028739	0.124588	-0.0148274	-0.00715979	0.117533	-0.0265806	0.173698	0.245497	0.130961	0.136929	0.27502	0.0686764	0.0751343	0.153157	0.0134762	-0.0755071	0.0275057	-0.139128	-0.0354488	0.0718172	-0.0853572	-0.0792728	0.0112163	-0.0132291	0.101585	0.13918	0.144312	0.0648165	0.168703	0.0820279	0.0722604	0.0285692	0.0283036	-0.078381	-0.0970819	-0.124301	-0.0383227	-0.0527705	-0.0705298	-0.0692391	0.0182711	-0.0014759	0.0822941	0.0356239	0.0400568	-0.0683473	-0.0900272	-0.112548	-0.028289	-0.0457157	-0.0587766	-0.0985638	-0.0923402	-0.117484	-0.249205	-0.217991	-0.270089	-0.209147	-0.17368	-0.216318	-0.0617951	-0.121863	-0.0552002	-0.212437	-0.247514	-0.207805	-0.172378	-0.203203	-0.154034	6.7252	6.68229	6.6865	6.52199	6.52826	6.51412	6.64386	6.58346	6.57592	6.67948	6.62352	6.65821	6.76951	6.73606	6.72656	6.55152	6.46597	6.47735	6.61029	6.54071	6.54071	6.79701	6.59694	6.65105	6.67243	6.61176	6.64818	6.6907	6.61029	6.57894	6.64386	6.64386	6.64386	105.8	102.7	103	91.9	92.3	91.4	100	95.9	95.4	102.5	98.6	101	109.1	106.6	105.9	93.8	88.4	89.1	97.7	93.1	93.1	111.2	96.8	100.5	102	97.8	100.3	103.3	97.7	95.6	100	100	100	9022.9	10565.9	11543	7842.5	9496.5	10238.7	8530.1	9865.9	10690.2	8741	10144.5	11320.6	9311.4	10973.5	11864.6	8004.8	9101	9982	8338.1	9585.8	10425	9489.7	9958.9	11261.2	8705.7	10070.2	11235.5	8808.5	10056.4	10713.4	11203.5	8530.9	10292.3	7385.6	6763	6723.6	7401.4	7370.8	6835.4	7210.6	7376.3	7178.2	7556.8	6808.9	8940	8909.3	6794.5	8628.2	8433.3	7959.2	8608.7	8499.5	7797.5	9508.2	8505.1	9772.2	9557	9198.8	11235.1	10502.5	9525.9	9952.6	10525	10751.1	10713.4	9923.4	80	80	87	80	80	87	80	80	87	80	80	87	80	80	87	80	80	87	80	80	87	80	80	87	80	80	87	80	80	87	87	80	80	High	High	High	High	High	High	High	High	High	High	High	High	High	High	High	High	High	High	High	High	High	High	High	High	High	High	High	High	High	High	High	High	High
A0A0F7W2W6, A0A0F7WAP3, A0A142IK94, A0A142IKA1, A0A142IKA2, B4DHR1, B4E2Y9, K7EL50, P27797, Q53G71	V9HW88	V9HW88	P27797	CALR	Calreticulin (CRP55) (Calregulin) (Endoplasmic reticulum resident protein 60) (ERp60) (HACBP) (grp60)	73.3813	High	35	454	15	TRUE	FALSE	3 v 3	-0.498819	0.0430578	0.420442	3 v 3	-0.150284	0.0088969	0.204473	3 v 3	-0.0711073	0.0707665	0.381789	3 v 3	-0.13143	0.0527613	0.221906	3 v 3	-0.197192	0.0273207	0.223822	3 v 3	-0.112976	0.00458689	0.089721	3 v 3	-0.0884072	0.138135	0.508259	3 v 3	-0.107779	0.0446752	0.334924	3 v 3	-0.0510621	0.217291	0.515662	3 v 3	0.348535	0.0853012	0.321307	3 v 3	0.427712	0.0470984	0.381815	3 v 3	0.367389	0.116387	0.387155	3 v 3	0.301627	0.163985	0.397194	3 v 3	0.385843	0.0609422	0.263922	3 v 3	0.410412	0.0430043	0.366301	3 v 3	0.39104	0.0866438	0.364906	3 v 3	0.447757	0.0307926	0.342778	3 v 3	0.0188545	0.595542	0.778622	3 v 3	-0.0469075	0.29379	0.522905	3 v 3	0.0373087	0.117258	0.280591	3 v 3	-0.0173	0.412435	0.829214	3 v 3	-0.0366722	0.308305	0.719003	3 v 3	0.0200451	0.345713	0.749004	3 v 3	0.0791771	0.0264408	0.292169	3 v 3	0.0430226	0.53398	0.734085	3 v 3	0.0236503	0.332639	0.564108	3 v 3	0.0803677	0.297464	0.541028	3 v 3	0.108785	0.217059	0.493305	3 v 3	0.0894124	0.0572151	0.257558	3 v 3	0.14613	0.135864	0.363669	3 v 3	0.0245685	0.502344	0.632697	3 v 3	0.00519621	0.864951	0.907694	3 v 3	0.0619135	0.0986784	0.230445	-0.71092	-0.417318	-0.368219	-0.144609	-0.177346	-0.128898	-0.0908029	-0.0913963	-0.0311225	-0.0689986	-0.169248	-0.156042	-0.130643	-0.231495	-0.229438	-0.126427	-0.112665	-0.0998353	-0.127834	-0.122484	-0.014904	-0.0733859	-0.152916	-0.0970366	-0.102299	-0.0478947	-0.00299314	0.566311	0.239972	0.239321	0.620117	0.325922	0.337096	0.641922	0.24807	0.212176	0.580277	0.185824	0.138781	0.584493	0.304653	0.268383	0.583086	0.294834	0.353315	0.637534	0.264403	0.271182	0.608622	0.369424	0.365225	0.0756108	0.00809747	-0.0271446	0.0139662	-0.0541487	-0.10054	0.0181825	0.064681	0.0290625	-0.0370307	-0.0310877	0.0162185	0.0174171	-0.0615196	-0.0659141	-0.0114956	0.0435016	0.0281294	0.0538064	0.0859496	0.0977752	-0.0588351	0.0467645	0.141138	-0.00438732	0.0163326	0.0590057	-0.0333	0.121354	0.153049	0.00280953	0.109011	0.214534	0.0572573	0.0785787	0.132401	0.0283446	0.1836	0.226445	-0.00140682	-0.00981906	0.0849313	0.053041	-0.040251	0.00279863	0.0241283	0.0647703	0.0968421	6.61471	6.59246	6.65535	6.67948	6.6893	6.67948	6.6893	6.60437	6.68089	6.73606	6.74551	6.62205	6.71973	6.6865	6.62644	6.79831	6.8189	6.6837	6.56682	6.58946	6.55305	6.98413	6.95768	7.26397	6.65821	6.62059	6.64386	6.74416	6.71836	6.69766	6.64386	6.64386	6.64386	98	96.5	100.8	102.5	103.2	102.5	103.2	97.3	102.6	106.6	107.3	98.5	105.4	103	98.8	111.3	112.9	102.8	94.8	96.3	93.9	126.6	124.3	153.7	101	98.4	100	107.2	105.3	103.8	100	100	100	14935.8	15026.6	15125	15625.7	16079.2	15371.1	15723.2	15154.4	15394.7	16239	16707.7	14778	16056.8	16036.1	14815.9	16963	17589.2	15415.3	14445.4	15000.1	14088.1	19301.3	19355.4	23061.9	15395.4	15325.5	15003.9	16330.1	16393.6	15566.3	15001.1	15240.1	15573.2	12225.5	13475	12393.2	13750.4	12710.4	14485	12492.1	15002.9	12694.1	14009.6	12164	12714.3	15085	10436.7	14210.5	12324	15382.5	13471.2	16519	11866.8	15499.9	12869.2	12804.7	14347.7	13246.9	14666.5	13114.9	14710.9	13449.8	21554.3	14357	15566.3	13287.1	33	33	31	33	33	31	33	33	31	33	33	31	33	33	31	33	33	31	33	33	31	33	33	31	33	33	31	31	33	31	31	33	33	High	High	High	High	High	High	High	High	High	High	High	High	High	High	High	High	High	High	High	High	High	High	High	High	High	High	High	High	High	High	High	High	High
D6RFL1, D6RGY2, H0Y9H1, H0Y9Q7, P27824, Q16094, Q6ZP56	P27824	P27824	P27824	CANX	Calnexin (IP90) (Major histocompatibility complex class I antigen-binding protein p88) (p90)	58.277	High	44	367	28	TRUE	FALSE	3 v 3	-0.423164	0.0528518	0.420442	3 v 3	0.451127	0.00222587	0.186994	3 v 3	-0.11431	0.00577559	0.275925	3 v 3	-0.0758421	0.0553188	0.224998	3 v 3	-0.206524	0.026989	0.223822	3 v 3	-0.170088	0.0109957	0.101168	3 v 3	-0.0240964	0.353338	0.674596	3 v 3	-0.0467955	0.169092	0.47078	3 v 3	-0.0633	0.0615665	0.376376	3 v 3	0.874292	0.0141579	0.270214	3 v 3	0.308854	0.0849419	0.385346	3 v 3	0.347322	0.101406	0.387155	3 v 3	0.21664	0.251132	0.467586	3 v 3	0.253076	0.151287	0.334138	3 v 3	0.399068	0.0437542	0.366301	3 v 3	0.376369	0.0838519	0.36448	3 v 3	0.359864	0.0919021	0.348556	3 v 3	-0.526969	0.00244882	0.173129	3 v 3	-0.657652	0.00294707	0.175255	3 v 3	-0.621216	0.000228669	0.0859299	3 v 3	0.0902135	0.0542682	0.708468	3 v 3	0.0675144	0.160365	0.638801	3 v 3	0.0510099	0.167494	0.660766	3 v 3	-0.565437	0.00262193	0.257717	3 v 3	0.0517457	0.288691	0.541789	3 v 3	0.0290467	0.223575	0.463599	3 v 3	0.0125421	0.0852763	0.336242	3 v 3	0.182428	0.068437	0.327701	3 v 3	0.159729	0.0203702	0.194999	3 v 3	0.143224	0.01587	0.197995	3 v 3	0.145992	0.0284758	0.133252	3 v 3	0.123293	0.0016773	0.0609198	3 v 3	0.106788	0.0149118	0.101403	-0.569901	-0.470891	-0.228701	0.482819	0.410578	0.459985	-0.13156	-0.103401	-0.107968	-0.0470718	-0.0697511	-0.110703	-0.148664	-0.202475	-0.268433	-0.135525	-0.195991	-0.178749	-0.030132	-0.0554951	0.0133378	-0.00289698	-0.0740006	-0.0634888	-0.0343856	-0.0640656	-0.0914489	1.05272	0.881469	0.688686	0.438342	0.367489	0.120732	0.52283	0.40114	0.117997	0.421237	0.268416	-0.0397325	0.434376	0.2749	0.0499518	0.539769	0.415396	0.242038	0.567004	0.39689	0.165212	0.535516	0.406825	0.137252	-0.529891	-0.480329	-0.570688	-0.631484	-0.613053	-0.728418	-0.618344	-0.606569	-0.638734	0.101428	0.0479064	0.121306	0.128663	0.0294009	0.0444797	0.0971741	0.0393359	0.0165196	-0.614379	-0.513979	-0.567953	0.0169399	0.014256	0.124041	0.0441749	-0.00424947	0.0472146	0.0126862	0.00568551	0.0192546	0.118532	0.14698	0.281771	0.145767	0.128475	0.204944	0.114279	0.13841	0.176984	0.105393	0.140496	0.192087	0.132628	0.121991	0.11526	0.101139	0.131926	0.0872999	6.66249	6.70321	6.67101	6.79442	6.79051	6.77215	6.65392	6.59842	6.66676	6.66818	6.72247	6.6837	6.67243	6.67525	6.63952	6.8009	6.8802	6.78529	6.59842	6.61176	6.63662	7.06932	6.84046	7.20653	6.70183	6.71973	6.76818	6.18785	6.15178	6.15381	6.64386	6.64386	6.64386	101.3	104.2	101.9	111	110.7	109.3	100.7	96.9	101.6	101.7	105.6	102.8	102	102.2	99.7	111.5	117.8	110.3	96.9	97.8	99.5	134.3	114.6	147.7	104.1	105.4	109	72.9	71.1	71.2	100	100	100	12344.1	10901.1	13028.6	13537	11575.7	13972	12273.1	10133	12991	12393.6	11050.4	13142.5	12437	10693.4	12753.3	13597.3	12319.6	14105.3	11812.6	10234.2	12729.1	16373.4	11991.2	18884.8	12688.3	11027.5	13944.2	8886	7434	9107.7	12788.2	12190.9	10460.4	10104.1	11673.8	9673.8	10494.3	9844.9	11610.9	10215.3	12727	10461.9	7623.3	9730.2	9223.7	10860	6978.5	9398.8	8218	10774	9191	10233.9	8538.7	7028.8	8644.1	11029.9	13041.8	11178.5	13043.3	11289.2	13460.7	12152.3	17650.3	13343	9107.7	11327	44	37	44	44	37	44	44	37	44	44	37	44	44	37	44	44	37	44	44	37	44	44	37	44	44	37	44	43	37	40	44	44	37	High	High	High	High	High	High	High	High	High	High	High	High	High	High	High	High	High	High	High	High	High	High	High	High	High	High	High	High	High	High	High	High	High
A0A1D8GZE0, A0A1D8GZE1, B3KWZ7, B7Z2N8, B7Z629, E5RGI8, E5RHI0, E5RJY0, H0YB27, H0YBC2, J7GU64, J7GXU7, P27986	P27986	P27986	P27986	PIK3R1	Phosphatidylinositol 3-kinase regulatory subunit alpha (PI3-kinase regulatory subunit alpha) (PI3K regulatory subunit alpha) (PtdIns-3-kinase regulatory subunit alpha) (Phosphatidylinositol 3-kinase 85 kDa regulatory subunit alpha) (PI3-kinase subunit p85-alpha) (PtdIns-3-kinase regulatory subunit p85-alpha)	23.0663	High	18	40	11	TRUE	FALSE	3 v 3	0.459958	0.00902347	0.420442	3 v 3	-0.0179851	0.873402	0.94078	3 v 3	-0.0822173	0.269014	0.564652	3 v 3	-0.0453258	0.822065	0.89022	3 v 3	-0.0906661	0.478847	0.655992	3 v 3	-0.229292	0.19708	0.335908	3 v 3	-0.206874	0.364499	0.68175	3 v 3	-0.234946	0.397365	0.648985	3 v 3	-0.0139478	0.836385	0.91695	3 v 3	-0.477943	0.0291133	0.281989	3 v 3	-0.542175	0.0052832	0.353675	3 v 3	-0.505283	0.125675	0.389291	3 v 3	-0.550624	0.0316766	0.333243	3 v 3	-0.689249	0.031935	0.256856	3 v 3	-0.666831	0.0717455	0.369087	3 v 3	-0.694903	0.0951343	0.368679	3 v 3	-0.473905	0.0104676	0.335052	3 v 3	-0.0273407	0.870526	0.935699	3 v 3	-0.072681	0.127902	0.36726	3 v 3	-0.211307	0.0781189	0.234194	3 v 3	-0.124657	0.494584	0.853419	3 v 3	-0.152728	0.510643	0.818322	3 v 3	0.0682695	0.0183005	0.515745	3 v 3	-0.0642321	0.305967	0.573515	3 v 3	-0.161548	0.0696003	0.316275	3 v 3	-0.18962	0.0940827	0.318261	3 v 3	0.0313781	0.858203	0.919252	3 v 3	-0.116208	0.347561	0.600075	3 v 3	-0.144279	0.398954	0.612244	3 v 3	0.0767184	0.276585	0.504019	3 v 3	0.0224179	0.757712	0.831712	3 v 3	-0.00565388	0.96202	0.975107	3 v 3	0.215344	0.109886	0.243588	0.494264	0.512967	0.372642	-0.126448	0.181041	-0.108548	-0.124766	0.0255351	-0.147421	-0.399815	0.133992	0.129845	-0.248893	0.107997	-0.131102	-0.446357	-0.030608	-0.21091	-0.550287	0.0442623	-0.114597	-0.662385	0.0691244	-0.111576	-0.0751015	0.10497	-0.0717114	-0.620713	-0.331926	-0.48119	-0.61903	-0.487432	-0.520063	-0.894079	-0.378975	-0.242797	-0.743157	-0.40497	-0.503744	-0.940621	-0.543575	-0.583552	-1.04455	-0.468705	-0.487239	-1.15665	-0.443843	-0.484218	-0.569366	-0.407997	-0.444353	-0.273366	-0.0470486	0.238393	-0.122445	-0.0730438	-0.0225543	-0.319909	-0.211649	-0.102362	-0.425521	0.0187272	0.0328238	-0.537619	0.0435893	0.0358452	0.0496644	0.0794345	0.0757097	0.00168244	-0.155506	-0.0388729	-0.150472	-0.0897302	-0.244442	-0.262571	-0.0648681	-0.241421	0.324713	-0.0290229	-0.201556	-0.301393	-0.063735	0.0165053	-0.413492	-0.0388729	0.0195266	0.173792	-0.00302769	0.0593911	-0.103929	0.0748703	0.0963127	-0.216028	0.0997323	0.099334	0.371256	0.135578	0.139198	6.57592	6.53605	6.37156	6.71149	6.67525	6.74281	6.63662	6.57894	6.84674	6.54689	6.3345	6.69627	6.61176	6.57592	6.95884	6.57289	6.59544	6.54535	6.68089	6.46434	6.29646	6.16792	6.0917	5.80219	6.65535	6.61176	6.42122	6.49985	6.57289	6.42291	6.64386	6.64386	6.64386	95.4	92.8	82.8	104.8	102.2	107.1	99.5	95.6	115.1	93.5	80.7	103.7	97.8	95.4	124.4	95.2	96.7	93.4	102.6	88.3	78.6	71.9	68.2	55.8	100.8	97.8	85.7	90.5	95.2	85.8	100	100	100	565.7	431.8	234	621.7	475.7	302.8	590.3	444.9	325.1	554.5	375.4	293	580.2	444.1	351.5	564.9	450.1	264	608.9	411	222.1	426.4	317.5	157.6	598.1	455.5	242.1	536.8	443	242.5	282.6	593.2	465.5	463	536.2	465.3	469.5	459.3	482.4	526.5	331.5	493.2	460.5	473.4	365.4	446.3	306.4	319.3	341.3	393.6	369.2	271	352.7	418.8	384.7	198.1	282.6	279.8	290.8	311.1	251.9	212	147.3	231.7	242.5	250.3	8	6	4	8	6	4	8	6	4	8	6	4	8	6	4	8	6	4	8	6	4	8	6	4	8	6	4	8	6	4	4	8	6	High	High	High	High	High	High	High	High	High	High	High	High	High	High	High	High	High	High	High	High	High	High	High	High	High	High	High	High	High	High	High	High	High
B2R9J0, P27987, Q2TU82	P27987	P27987	P27987	ITPKB	Inositol-trisphosphate 3-kinase B (EC 2.7.1.127) (Inositol 1,4,5-trisphosphate 3-kinase B) (IP3 3-kinase B) (IP3K B) (InsP 3-kinase B)	7.29387	High	5	8	4	TRUE	FALSE	3 v 3	0.157679	0.582907	0.715126	3 v 3	-0.190088	0.197741	0.478598	3 v 3	-0.0812873	0.222663	0.526971	3 v 3	-0.0440805	0.721563	0.826899	3 v 3	0.170467	0.170994	0.382475	3 v 3	0.0711282	0.680215	0.768409	3 v 3	-0.138648	0.290142	0.633897	3 v 3	-0.157229	0.235272	0.528583	3 v 3	-0.0442222	0.738613	0.8621	3 v 3	-0.347767	0.380376	0.573355	3 v 3	-0.238966	0.405181	0.599297	3 v 3	-0.201759	0.285029	0.494978	3 v 3	0.0127883	0.952449	0.969271	3 v 3	-0.0865506	0.722298	0.809075	3 v 3	-0.296326	0.244958	0.462041	3 v 3	-0.314908	0.241534	0.461956	3 v 3	-0.201901	0.52102	0.672317	3 v 3	0.146007	0.528615	0.72882	3 v 3	0.360555	0.0975051	0.329838	3 v 3	0.261216	0.204439	0.371993	3 v 3	-0.0573603	0.429894	0.839138	3 v 3	-0.0759414	0.283479	0.706859	3 v 3	0.0370651	0.66343	0.882955	3 v 3	0.108801	0.331926	0.593225	3 v 3	-0.0945672	0.414187	0.646061	3 v 3	-0.113148	0.372355	0.591483	3 v 3	-0.000141756	0.999404	0.99952	3 v 3	-0.309115	0.00265624	0.221207	3 v 3	-0.327696	0.00199297	0.136774	3 v 3	-0.214689	0.117371	0.342607	3 v 3	-0.209776	0.0825776	0.209732	3 v 3	-0.228357	0.065548	0.167516	3 v 3	-0.11535	0.233191	0.383615	0.643306	-0.0994153	-0.0708548	-0.310827	-0.267841	0.00840407	-0.0469814	-0.173332	-0.0235491	0.167727	-0.117836	-0.182132	0.28839	0.0145178	0.208494	0.212166	-0.226771	0.22799	0.0025156	-0.325175	-0.093284	-0.0335381	-0.340942	-0.0972061	-0.0359917	-0.248213	0.151538	-0.954133	-0.168426	0.0792589	-0.690288	-0.0739163	0.0473057	-0.475579	-0.0184212	-0.111278	-0.354917	0.113933	0.279348	-0.431141	-0.127356	0.298844	-0.640791	-0.225759	-0.0224292	-0.676845	-0.241527	-0.0263513	-0.679298	-0.148797	0.222392	0.478554	0.150005	-0.190536	0.599216	0.282359	0.200089	0.522992	0.0410705	0.219586	0.049497	-0.151843	-0.0697349	0.0134433	-0.16761	-0.073657	0.0109897	-0.074881	0.175087	0.263845	0.0945098	-0.0319531	-0.165212	-0.207338	0.0888483	-0.201266	-0.223105	0.0849262	-0.203719	-0.130376	0.33367	-0.285874	-0.339692	-0.301777	-0.321928	-0.35546	-0.3057	-0.324382	-0.26273	-0.0569559	-0.20965	-0.0984037	-0.321274	-0.245704	-0.114171	-0.325196	-0.248157	-0.0214417	-0.0764521	6.56834	6.53916	6.87897	6.54689	6.46271	6.63081	6.6453	6.78398	6.84046	6.43796	6.87283	6.67525	6.66107	6.7879	6.87652	6.30561	6.4822	6.55459	6.32012	6.6907	6.84298	6.41954	6.76155	6.19967	6.49346	6.71425	6.88996	6.58796	6.68229	7.15381	6.64386	6.64386	6.64386	94.9	93	117.7	93.5	88.2	99.1	100.1	110.2	114.6	86.7	117.2	102.2	101.2	110.5	117.5	79.1	89.4	94	79.9	103.3	114.8	85.6	108.5	73.5	90.1	105	118.6	96.2	102.7	142.4	100	100	100	84.2	91.8	30.8	82.9	87	25.9	88.8	108.8	30	76.9	115.7	26.7	89.8	109.1	30.7	70.2	88.3	24.6	70.9	101.9	30.1	75.9	107.1	19.2	80	103.7	31.1	85.4	101.4	37.3	26.2	88.7	98.7	69	71.5	70	65.1	71.1	59.9	61.3	59	65.9	73.2	70.8	77.7	81.7	74.9	98.4	83.8	77.2	91.5	91.4	80.3	95.8	81.6	26.1	24.2	25.8	26.5	27.2	23.5	28.7	18	29.7	37.3	23.2	3	3	1	3	3	1	3	3	1	3	3	1	3	3	1	3	3	1	3	3	1	3	3	1	3	3	1	3	3	1	1	3	3	High	High	High	High	High	High	High	High	High	High	High	High	High	High	High	High	High	High	High	High	High	High	High	High	High	High	High	High	High	High	High	High	High
P28066, Q5U0A0	A0A109NGN6	A0A109NGN6	P28066	PSMA5	Proteasome subunit alpha type-5 (Macropain zeta chain) (Multicatalytic endopeptidase complex zeta chain) (Proteasome zeta chain)	65.5602	High	12	84	12	TRUE	FALSE	3 v 3	0.383854	0.00946682	0.420442	3 v 3	-0.170193	0.565836	0.76212	3 v 3	-0.828766	0.026176	0.323267	3 v 3	-0.622793	0.053607	0.223274	3 v 3	-0.699977	0.0578402	0.264504	3 v 3	-0.681576	0.0281083	0.134667	3 v 3	-0.744857	0.0522543	0.43998	3 v 3	-0.869875	0.0156065	0.273578	3 v 3	-0.819721	0.0173523	0.331331	3 v 3	-0.554046	0.123624	0.353032	3 v 3	-1.21262	0.0174024	0.376313	3 v 3	-1.00665	0.0324358	0.387155	3 v 3	-1.08383	0.0360125	0.336387	3 v 3	-1.06543	0.0198288	0.244954	3 v 3	-1.12871	0.0343681	0.366301	3 v 3	-1.25373	0.0125064	0.357123	3 v 3	-1.20357	0.0141758	0.335052	3 v 3	-0.4526	0.349289	0.59615	3 v 3	-0.529785	0.312509	0.540269	3 v 3	-0.511384	0.27495	0.440971	3 v 3	0.0839091	0.599088	0.877464	3 v 3	-0.0411088	0.434817	0.784294	3 v 3	0.00904505	0.909268	0.970194	3 v 3	-0.658573	0.170483	0.468873	3 v 3	-0.122064	0.159293	0.415625	3 v 3	-0.247082	0.0457904	0.254967	3 v 3	-0.196928	0.0407311	0.273322	3 v 3	-0.0448794	0.496656	0.712701	3 v 3	-0.169897	0.156723	0.385035	3 v 3	-0.119743	0.214416	0.443879	3 v 3	-0.0632806	0.487163	0.620674	3 v 3	-0.188298	0.0282988	0.112481	3 v 3	-0.138145	0.00294467	0.0830401	0.390109	0.445653	0.3158	0.055264	0.102988	-0.66883	-0.623726	-1.08813	-0.77444	-0.537028	-0.915197	-0.416154	-0.595922	-1.04336	-0.460649	-0.612977	-0.909161	-0.522591	-0.748237	-1.05023	-0.436099	-0.749639	-1.08947	-0.770518	-0.752441	-1.03368	-0.673038	-0.334845	-0.342665	-0.98463	-1.01384	-1.53378	-1.09024	-0.927137	-1.36085	-0.731953	-0.986031	-1.48901	-0.776449	-1.00309	-1.35481	-0.83839	-1.13835	-1.49589	-0.751899	-1.13975	-1.53512	-1.08632	-1.14255	-1.47934	-0.988838	-0.592292	-1.01819	0.252676	-0.651186	-1.14635	0.208181	-0.668241	-1.01215	0.146239	-0.124511	0.0378966	0.338341	-0.125913	-0.00133521	0.00392215	-0.128715	0.0544478	0.101402	-0.67899	-1.19112	-0.10561	-0.211209	-0.135037	-0.0199454	-0.212611	-0.174269	-0.354364	-0.215413	-0.118486	-0.256885	-0.152315	-0.00687326	0.0245501	-0.153718	-0.0461051	-0.309869	-0.156519	0.00967791	-0.212389	-0.13526	-0.141074	0.0864915	-0.136663	-0.180305	-0.247928	-0.139464	-0.124522	-0.150448	6.70044	6.6865	6.6879	6.57592	6.53605	6.54844	6.71699	6.44956	6.6837	6.58195	6.42962	6.47249	6.75622	6.78398	6.6851	6.71012	6.47411	6.53138	5.66676	6.01346	5.93546	5.2211	5.69766	5.54535	6.75489	6.7879	6.55919	5.56377	6.68229	5.8802	6.64386	6.64386	6.64386	104	103	103.1	95.4	92.8	93.6	105.2	87.4	102.8	95.8	86.2	88.8	108.1	110.2	102.9	104.7	88.9	92.5	50.8	64.6	61.2	37.3	51.9	46.7	108	110.5	94.3	47.3	102.7	58.9	100	100	100	2549.2	3331.2	4265.2	2337.4	3001.8	3871.6	2578.2	2828.3	4255.2	2347.3	2789	3673	2648.1	3564.1	4259.2	2566.5	2873.7	3829.2	1246	2088.8	2533	914.8	1677.1	1932.4	2645.7	3574	3902.7	1160.1	3321.2	2439.4	4138.5	2450.4	3234.2	2086.6	2015.7	2032.1	1987.6	2096.2	2191.5	1077.5	711.1	2181.4	995.2	1955.8	2818.6	2816.2	1947.8	2372.2	2739.1	2513.2	1875.9	1431.3	2767.4	3140.2	2672.7	3610.9	3613.9	3661.6	3645.3	3770.2	3654.2	2418.3	1806.1	3734.5	2439.4	3665.7	13	12	14	13	12	14	13	12	14	13	12	14	13	12	14	13	12	14	13	12	14	13	12	14	13	12	14	13	12	14	14	13	12	High	High	High	High	High	High	High	High	High	High	High	High	High	High	High	High	High	High	High	High	High	High	High	High	High	High	High	High	High	High	High	High	High
B4DFL3, P28070	A0A140VK46	A0A140VK46	P28070	PSMB4	Proteasome subunit beta type-4 (26 kDa prosomal protein) (HsBPROS26) (PROS-26) (Macropain beta chain) (Multicatalytic endopeptidase complex beta chain) (Proteasome beta chain) (Proteasome chain 3) (HsN3)	48.4848	High	8	58	8	TRUE	FALSE	3 v 3	0.384613	0.0257793	0.420442	3 v 3	-0.150509	0.558432	0.757102	3 v 3	-0.646485	0.00739725	0.275925	3 v 3	-0.532299	0.0213125	0.168786	3 v 3	-0.598148	0.0402287	0.237188	3 v 3	-0.570225	0.0178774	0.11651	3 v 3	-0.590648	0.0179159	0.390681	3 v 3	-0.693807	0.00365188	0.235582	3 v 3	-0.717801	0.00620805	0.313779	3 v 3	-0.535122	0.152556	0.379756	3 v 3	-1.0311	0.00324575	0.353675	3 v 3	-0.916912	0.00178778	0.387155	3 v 3	-0.982761	0.0124131	0.312325	3 v 3	-0.954838	0.00774119	0.231423	3 v 3	-0.975262	0.0107879	0.351158	3 v 3	-1.07842	0.00391883	0.357123	3 v 3	-1.10241	0.00329397	0.335052	3 v 3	-0.38179	0.29853	0.552906	3 v 3	-0.447639	0.315546	0.542415	3 v 3	-0.419716	0.288732	0.45439	3 v 3	0.0558364	0.327093	0.798171	3 v 3	-0.0473221	0.151044	0.635011	3 v 3	-0.0713165	0.00428418	0.503017	3 v 3	-0.495976	0.207209	0.504482	3 v 3	-0.0583495	0.546055	0.742014	3 v 3	-0.161508	0.114679	0.343247	3 v 3	-0.185502	0.0555269	0.297638	3 v 3	0.00749965	0.917356	0.959079	3 v 3	-0.0956588	0.371326	0.588659	3 v 3	-0.119653	0.215684	0.445651	3 v 3	-0.0204235	0.474077	0.608471	3 v 3	-0.123582	0.0734714	0.178024	3 v 3	-0.147576	0.0239802	0.121775	0.480357	0.265866	0.407617	0.0588937	0.0725125	-0.582932	-0.665029	-0.732716	-0.541709	-0.477159	-0.688056	-0.431681	-0.656268	-0.777411	-0.360765	-0.63264	-0.661475	-0.416559	-0.695281	-0.643479	-0.433185	-0.733268	-0.738379	-0.609774	-0.745711	-0.79925	-0.608443	-0.421464	-0.193353	-0.990549	-1.14539	-0.998582	-0.949326	-0.957517	-0.953922	-0.839298	-1.13662	-1.04328	-0.768382	-1.113	-0.927341	-0.824175	-1.17564	-0.909345	-0.840801	-1.21363	-1.00425	-1.01739	-1.22607	-1.06512	-1.01606	-0.536053	-0.760568	0.151251	-0.715161	-0.849924	0.222167	-0.691534	-0.733988	0.166373	-0.0302523	0.0892372	0.108524	-0.0682387	-0.00566319	-0.0680643	-0.0806818	-0.0665338	-0.066734	-0.723923	-0.805229	0.0412227	-0.218122	0.044577	-0.00150359	-0.256108	-0.0503233	-0.178092	-0.268551	-0.111194	-0.176762	-0.0390137	0.133932	-0.0724195	-0.077	0.0390318	-0.249008	-0.0894431	-0.0218388	-0.247678	-0.0626407	0.0179964	-0.0166263	-0.100627	-0.0769039	-0.193215	-0.11307	-0.137774	-0.191885	6.73471	6.76022	6.71149	6.59694	6.56834	6.59842	6.57894	6.58496	6.66107	6.62352	6.58346	6.44294	6.67384	6.76155	6.69905	6.71287	6.51254	6.62205	5.93546	6.15178	5.96578	5.66959	5.74416	5.48543	6.66818	6.69349	6.63081	5.86295	6.73471	5.90689	6.64386	6.64386	6.64386	106.5	108.4	104.8	96.8	94.9	96.9	95.6	96	101.2	98.6	95.9	87	102.1	108.5	103.9	104.9	91.3	98.5	61.2	71.1	62.5	50.9	53.6	44.8	101.7	103.5	99.1	58.2	106.5	60	100	100	100	975.8	1247.9	1184.1	886.5	1093.1	1095.6	875.6	1104.9	1143.8	903.2	1103.8	982.8	935.1	1249.7	1173.9	960.7	1051	1113.6	560.3	818.5	706.9	465.9	617.1	505.9	931.9	1191.4	1120.1	532.7	1225.7	678.2	1130.2	916.1	1151.4	798.7	764.5	690.2	764.8	740.2	820.4	484.6	362.1	768.4	457	731.2	1055.8	1025.5	760.9	938.9	960.4	919.1	735.1	526.7	922.5	1158.9	951.5	1002.5	1022.7	984.2	975.4	1039.2	1062.7	674.9	472.8	1071.8	678.2	1001	9	11	10	9	11	10	9	11	10	9	11	10	9	11	10	9	11	10	9	11	10	9	11	10	9	11	10	9	11	10	10	9	11	High	High	High	High	High	High	High	High	High	High	High	High	High	High	High	High	High	High	High	High	High	High	High	High	High	High	High	High	High	High	High	High	High
A0A087X2I4, I3L3X7, P28072	Q6IAT9	Q6IAT9	P28072	PSMB6	Proteasome subunit beta type-6 (EC 3.4.25.1) (Macropain delta chain) (Multicatalytic endopeptidase complex delta chain) (Proteasome delta chain) (Proteasome subunit Y)	59.8326	High	9	31	9	TRUE	FALSE	3 v 3	0.418526	0.0305527	0.420442	3 v 3	-0.173692	0.610312	0.790025	3 v 3	-0.737039	0.0104408	0.278609	3 v 3	-0.588867	0.0191751	0.165809	3 v 3	-0.672484	0.0220797	0.214427	3 v 3	-0.682182	0.0118743	0.102864	3 v 3	-0.713462	0.0211631	0.39262	3 v 3	-0.77114	0.0094142	0.255069	3 v 3	-0.740529	0.00437081	0.302409	3 v 3	-0.592218	0.225647	0.441737	3 v 3	-1.15556	0.0160717	0.374934	3 v 3	-1.00739	0.016813	0.387155	3 v 3	-1.09101	0.0204481	0.329413	3 v 3	-1.10071	0.0107549	0.2315	3 v 3	-1.13199	0.013958	0.366301	3 v 3	-1.18967	0.0145802	0.357123	3 v 3	-1.15906	0.00949061	0.335052	3 v 3	-0.415175	0.342238	0.590411	3 v 3	-0.498792	0.269916	0.504568	3 v 3	-0.50849	0.277504	0.443258	3 v 3	0.0235764	0.833511	0.951829	3 v 3	-0.0341012	0.09782	0.598495	3 v 3	-0.00349084	0.937266	0.981905	3 v 3	-0.563346	0.178532	0.477282	3 v 3	-0.124595	0.0803731	0.331266	3 v 3	-0.182273	0.0671476	0.284908	3 v 3	-0.151662	0.0602448	0.304145	3 v 3	-0.0409779	0.54251	0.740627	3 v 3	-0.0986556	0.15438	0.382455	3 v 3	-0.0680452	0.32669	0.548162	3 v 3	-0.0312801	0.423356	0.561551	3 v 3	-0.0889578	0.296939	0.425542	3 v 3	-0.0583474	0.299095	0.450151	0.271777	0.466004	0.517797	0.0923451	0.140129	-0.753551	-0.587254	-0.83335	-0.790511	-0.492617	-0.753562	-0.520422	-0.520067	-0.865117	-0.632268	-0.626411	-0.830671	-0.589464	-0.651451	-0.91908	-0.569856	-0.627896	-0.88333	-0.802193	-0.661637	-0.830671	-0.729281	-0.179432	-0.325875	-1.27135	-0.859031	-1.29935	-1.30831	-0.764394	-1.21957	-1.03822	-0.791844	-1.33112	-1.15007	-0.898188	-1.29668	-1.10726	-0.923228	-1.38508	-1.08765	-0.899673	-1.34933	-1.31999	-0.933413	-1.29668	-1.24708	-0.584963	-0.893691	0.233129	-0.612412	-1.00525	0.121283	-0.718756	-0.9708	0.164087	-0.0641967	-0.0857299	0.220656	-0.040642	-0.0499798	-0.0116818	-0.0743822	0.0026791	0.0612306	-0.679599	-0.973479	-0.0369604	-0.158834	-0.165518	-0.0494334	-0.135279	-0.129768	-0.281771	-0.169019	-0.0771089	-0.208859	-0.131384	-0.0539628	0.0624126	-0.107829	-0.0182128	-0.169925	-0.141569	0.0344461	-0.0970126	-0.0250397	-0.088409	0.0196083	-0.00148502	-0.0526589	-0.212729	-0.0352252	0	-0.139817	6.74953	6.72928	6.63662	6.74953	6.58946	6.6014	6.83794	6.56986	6.62644	6.67243	6.52042	6.46761	6.80219	6.80219	6.60288	6.78398	6.63227	6.49506	5.91886	6	5.97499	5.45286	5.4822	5.70321	6.75221	6.79051	6.56224	5.77873	6.75355	5.88264	6.64386	6.64386	6.64386	107.6	106.1	99.5	107.6	96.3	97.1	114.4	95	98.8	102	91.8	88.5	111.6	111.6	97.2	110.2	99.2	90.2	60.5	64	62.9	43.8	44.7	52.1	107.8	110.7	94.5	54.9	107.9	59	100	100	100	503.4	1013.9	433.9	503.5	920.2	423.6	535.3	908.1	430.6	477.4	877.5	385.7	522	1066.5	423.9	515.7	948.1	393.3	282.8	611.3	274.2	205	427.5	227	504.3	1057.6	412.2	256.7	1031.3	257.2	436	467.8	955.5	412.1	434.2	421.9	404.2	413.2	440.4	244.6	159.4	415.8	220.2	373.4	857.9	863.3	625.4	746.3	819.6	829.2	549	364.9	818.9	975.1	789.6	367.4	395.4	370.5	382.7	375.2	375.3	261.8	212.2	394.4	257.2	386.2	4	7	6	4	7	6	4	7	6	4	7	6	4	7	6	4	7	6	4	7	6	4	7	6	4	7	6	4	7	6	6	4	7	High	High	High	High	High	High	High	High	High	High	High	High	High	High	High	High	High	High	High	High	High	High	High	High	High	High	High	High	High	High	High	High	High
A0A140VJS7, H0YJM8, P28074	P28074	P28074	P28074	PSMB5	Proteasome subunit beta type-5 (EC 3.4.25.1) (Macropain epsilon chain) (Multicatalytic endopeptidase complex epsilon chain) (Proteasome chain 6) (Proteasome epsilon chain) (Proteasome subunit MB1) (Proteasome subunit X)	65.3992	High	15	69	15	TRUE	FALSE	3 v 3	0.420762	0.0572572	0.420442	3 v 3	-0.282389	0.48403	0.705	3 v 3	-0.87386	0.00829228	0.277909	3 v 3	-0.724291	0.00109019	0.101016	3 v 3	-0.765863	0.00209694	0.172608	3 v 3	-0.561386	0.14305	0.277652	3 v 3	-0.774633	0.0126311	0.386435	3 v 3	-0.751597	0.0234434	0.289331	3 v 3	-0.856788	0.0161374	0.331331	3 v 3	-0.703151	0.231907	0.446507	3 v 3	-1.29462	0.0160843	0.374934	3 v 3	-1.14505	0.0122103	0.387155	3 v 3	-1.18663	0.00347681	0.304067	3 v 3	-0.982149	0.0205643	0.244954	3 v 3	-1.1954	0.0058425	0.351158	3 v 3	-1.17236	0.000174902	0.151168	3 v 3	-1.27755	0.0170145	0.335052	3 v 3	-0.441902	0.289227	0.544167	3 v 3	-0.483474	0.309897	0.538124	3 v 3	-0.278997	0.66643	0.766665	3 v 3	0.0992271	0.417225	0.832412	3 v 3	0.122264	0.553547	0.834085	3 v 3	0.0170726	0.761024	0.917752	3 v 3	-0.591471	0.144346	0.447642	3 v 3	-0.0503421	0.651195	0.807037	3 v 3	-0.0273056	0.862221	0.922984	3 v 3	-0.132497	0.309641	0.551074	3 v 3	-0.00876994	0.917699	0.959206	3 v 3	0.0142666	0.878435	0.935752	3 v 3	-0.0909244	0.539326	0.716693	3 v 3	-0.213247	0.45403	0.590814	3 v 3	-0.190211	0.306723	0.435234	3 v 3	-0.295402	0.442764	0.582644	0.23644	0.424854	0.600993	-0.0788852	0.162325	-0.930607	-0.85141	-0.747762	-1.02241	-0.694405	-0.706851	-0.771617	-0.826401	-0.766464	-0.704725	-0.883591	-0.705467	-0.0951007	-0.931287	-0.627234	-0.765378	-0.966053	-0.726088	-0.56265	-0.916551	-0.643224	-1.01059	-0.315325	-0.262529	-1.5316	-1.08785	-1.17262	-1.6234	-0.930845	-1.13171	-1.37261	-1.06284	-1.19132	-1.30572	-1.12003	-1.13032	-0.696093	-1.16773	-1.05209	-1.36637	-1.20249	-1.15094	-1.16364	-1.15299	-1.06808	-1.61158	-0.61552	-0.869177	0.15899	-0.747516	-0.928789	0.225881	-0.804705	-0.867793	0.835506	-0.0798771	0.120528	0.25703	-0.114643	0.0216747	0.459759	-0.0651406	0.104538	0.0118201	-0.772525	-0.910087	-0.091802	-0.236882	0.0796172	0.00623869	-0.271648	-0.0192362	0.208967	-0.222146	0.0636274	-0.238971	-0.104887	0.13923	-0.0606532	-0.139652	0.0403766	0.142075	-0.09015	0.12324	-0.305863	-0.0476967	0.0782333	-0.670278	-0.0824622	-0.0206201	-0.467549	-0.0329602	0.0622436	-0.915488	6.64097	6.77347	6.60585	6.70321	5.85798	6.57289	6.62498	6.52826	6.62059	6.7046	6.5345	6.3837	6.72383	6.32553	6.65535	6.76421	6.46761	6.5157	5.99774	5.76288	5.6893	5.57289	5.16189	5.45286	6.74551	6.78529	6.54071	5.83542	6.69349	5.76818	6.64386	6.64386	6.64386	99.8	109.4	97.4	104.2	58	95.2	98.7	92.3	98.4	104.3	92.7	83.5	105.7	80.2	100.8	108.7	88.5	91.5	63.9	54.3	51.6	47.6	35.8	43.8	107.3	110.3	93.1	57.1	103.5	54.5	100	100	100	1745.7	3449.6	1507	1822.2	1829.6	1473.2	1725.5	2911.2	1522	1824.9	2923.8	1291.6	1848.4	2528.7	1558.5	1901.2	2789.5	1414.6	1118.3	1712.4	798.2	832.8	1127.9	678.2	1877.5	3478	1440.1	998	3263	843	1546.8	1749	3153.2	1428.9	1571.4	1360	1545.3	1463.1	1623.5	967.1	647.4	1548.1	856.1	1396	2918.7	1716.5	2004.9	2486.8	1943.4	2439.5	1537.8	962.6	2693.1	3085.1	2605.6	1275.8	1375.1	1309.7	1281.9	1379.5	1350	762.1	633.8	1378	843	1370.1	13	15	11	13	15	11	13	15	11	13	15	11	13	15	11	13	15	11	13	15	11	13	15	11	13	15	11	13	15	11	11	13	15	High	High	High	High	High	High	High	High	High	High	High	High	High	High	High	High	High	High	High	High	High	High	High	High	High	High	High	High	High	High	High	High	High
A0A3B3IU61, A8HT81, E9PGV1, E9PHN6, E9PHN7, E9PLF1, F6XZQ7, P28161, Q0D2I8, Q9UE37	P28161	P28161	P28161	GSTM2	Glutathione S-transferase Mu 2 (EC 2.5.1.18) (GST class-mu 2) (GSTM2-2)	72.4771	High	16	44	9	TRUE	FALSE	3 v 3	0.291546	0.0574299	0.420442	3 v 3	0.220374	0.0201431	0.234316	3 v 3	0.0469398	0.47955	0.715167	3 v 3	0.15339	0.22235	0.420739	3 v 3	0.282976	0.0278236	0.223981	3 v 3	-0.0539394	0.53527	0.651321	3 v 3	0.0657074	0.490333	0.755224	3 v 3	0.157178	0.250815	0.540628	3 v 3	0.112656	0.310846	0.587853	3 v 3	-0.0711716	0.433137	0.614511	3 v 3	-0.244606	0.114992	0.393666	3 v 3	-0.138156	0.294326	0.503236	3 v 3	-0.00856952	0.928216	0.955978	3 v 3	-0.345485	0.116321	0.30478	3 v 3	-0.225838	0.228035	0.451628	3 v 3	-0.134368	0.3988	0.583838	3 v 3	-0.178889	0.207393	0.425771	3 v 3	-0.0669842	0.354199	0.599441	3 v 3	0.0626021	0.0684689	0.298006	3 v 3	-0.274313	0.0397576	0.184249	3 v 3	0.0187676	0.698679	0.912739	3 v 3	0.110238	0.12963	0.615188	3 v 3	0.0657165	0.187212	0.666699	3 v 3	-0.173434	0.0191725	0.287188	3 v 3	-0.0876824	0.311156	0.560621	3 v 3	0.00378802	0.918523	0.95371	3 v 3	-0.0407335	0.0133227	0.212842	3 v 3	-0.217269	0.045194	0.292374	3 v 3	-0.125798	0.132775	0.357975	3 v 3	-0.17032	0.0438899	0.239741	3 v 3	0.119647	0.00510763	0.0872492	3 v 3	0.211117	0.0565285	0.153929	3 v 3	0.166596	0.126027	0.264639	0.4324	0.187502	0.254735	0.217038	0.16711	0.276974	0.0183068	-0.0297473	0.15226	0.153403	0.00150359	0.305263	0.264995	0.209923	0.37401	-0.166345	-0.0775279	0.0820542	-0.0468091	0.0273073	0.216624	0.0924565	0.0288397	0.350237	0.107454	-0.0297473	0.260263	-0.215361	-0.0203918	0.0222385	-0.414093	-0.217249	-0.102475	-0.278997	-0.185998	0.0505276	-0.167405	0.0224213	0.119275	-0.598744	-0.26503	-0.172681	-0.479209	-0.160194	-0.0381111	-0.339943	-0.158662	0.0955021	-0.324946	-0.217249	0.00552757	-0.0636352	-0.165606	0.028289	0.0479565	0.0428131	0.0970366	-0.383383	-0.244638	-0.194919	-0.0651159	0.0570547	0.0643639	0.0741498	0.058587	0.197977	0.0891467	0	0.108003	-0.198732	-0.196857	-0.124714	-0.200212	0.0258038	-0.0886387	-0.0609466	0.0273361	0.0449745	-0.0459496	-0.0312509	-0.045	-0.311804	-0.182616	-0.157386	-0.172538	-0.181083	-0.0237731	-0.157541	-0.23967	-0.113748	0.119535	0.104835	0.13457	0.258801	0.106368	0.268183	0.273798	0.0477805	0.178208	6.61471	6.70321	6.58045	6.66249	6.88142	6.85425	6.55766	6.74685	6.73471	6.58346	6.65821	6.5345	6.55612	6.61324	6.59544	6.37504	6.58946	6.42291	6.58496	6.96347	6.6879	6.39746	6.70874	6.2555	6.61471	6.81121	6.66959	6.41785	6.6865	6.47086	6.64386	6.64386	6.64386	98	104.2	95.7	101.3	117.9	115.7	94.2	107.4	106.5	95.9	101	92.7	94.1	97.9	96.7	83	96.3	85.8	96	124.8	103.1	84.3	104.6	76.4	98	112.3	101.8	85.5	103	88.7	100	100	100	1345.7	1164.9	1322.5	1391.5	1318.1	1599.6	1294.2	1200.2	1472.5	1316.8	1128.6	1280.8	1291.8	1094.1	1336.4	1139.9	1076.9	1186.5	1319	1395.4	1425.1	1157.9	1169.6	1056.1	1345.5	1254.9	1407.5	1174.4	1151.2	1225.4	1382.1	1373.3	1117.9	1101.5	1200	1020.1	1115	1022.5	973.3	1140.7	900	1109.4	1007.5	1096.1	985.7	1236.6	826.5	959.9	840.9	941.8	1253.1	998.2	971.7	1088.4	923.8	1119.7	1493.1	1267.1	1271.1	1183	1132.3	1360.5	987.1	1346.8	1225.4	1224.2	12	8	10	12	8	10	12	8	10	12	8	10	12	8	10	12	8	10	12	8	10	12	8	10	12	8	10	12	8	10	10	12	8	High	High	High	High	High	High	High	High	High	High	High	High	High	High	High	High	High	High	High	High	High	High	High	High	High	High	High	High	High	High	High	High	High
A0A3B3ITW3, B4DL07, B4DZ22, P28288	P28288	A0A3B3ITW3	P28288	ABCD3	ATP-binding cassette sub-family D member 3 (70 kDa peroxisomal membrane protein) (PMP70)	38.3915	High	24	86	22	TRUE	FALSE	3 v 3	0.0528981	0.585748	0.716882	3 v 3	0.0197983	0.752713	0.872102	3 v 3	-0.0141851	0.562295	0.767217	3 v 3	-0.0241208	0.414111	0.598031	3 v 3	0.0173185	0.43777	0.626951	3 v 3	-0.0877272	0.0740557	0.195737	3 v 3	0.0245921	0.531054	0.77245	3 v 3	0.056179	0.18719	0.487619	3 v 3	0.0615003	0.352634	0.618469	3 v 3	-0.0330998	0.726689	0.827397	3 v 3	-0.0670831	0.415089	0.606199	3 v 3	-0.0770188	0.352161	0.546863	3 v 3	-0.0355795	0.666851	0.784589	3 v 3	-0.140625	0.13201	0.319141	3 v 3	-0.028306	0.75242	0.842597	3 v 3	0.00328094	0.961934	0.980738	3 v 3	0.00860225	0.809433	0.875454	3 v 3	-0.043919	0.372797	0.613497	3 v 3	-0.00247974	0.955075	0.975158	3 v 3	-0.107525	0.178412	0.343433	3 v 3	0.0387772	0.460489	0.846091	3 v 3	0.0703641	0.127946	0.614945	3 v 3	0.0756854	0.176178	0.660999	3 v 3	-0.0339833	0.643097	0.795633	3 v 3	0.0487128	0.136316	0.391941	3 v 3	0.0802998	0.00367534	0.169466	3 v 3	0.0856211	0.121673	0.378139	3 v 3	0.00727355	0.724734	0.858693	3 v 3	0.0388605	0.0787922	0.28784	3 v 3	0.0441818	0.384479	0.601299	3 v 3	0.112319	0.084767	0.212411	3 v 3	0.143906	0.0132388	0.0831865	3 v 3	0.149227	0.0292706	0.129684	0.193604	0.0561201	-0.0910299	0.104337	-0.0830254	0.0380835	0.00403175	0.00871722	-0.0553042	0.022997	-0.0498267	-0.0455326	0.0519208	-0.00866486	0.00869969	-0.0449227	-0.0857577	-0.132501	0.0743538	-0.0371775	0.0366	0.113019	0.0248369	0.0306813	0.152749	0.0561201	-0.024368	-0.0892673	-0.139145	0.129113	-0.189572	-0.0474029	0.0357257	-0.170607	-0.105947	0.0454973	-0.141683	-0.0647849	0.0997296	-0.238527	-0.141878	-0.0414711	-0.11925	-0.0932976	0.12763	-0.0805851	-0.0312832	0.121711	-0.0408551	0	0.0666619	-0.0813396	0.0331987	-0.0836161	-0.0524159	0.0743605	-0.0293838	-0.149259	-0.00273238	-0.170585	0.070322	-0.0458948	0.0919042	0.108987	0.0161197	0.0859854	0.148717	0.0474029	0.0309362	-0.100305	0.0917426	-0.0933877	0.0513568	0.0126491	0.0821326	0.0900219	0.0746636	0.0762139	0.129752	0.105947	0.0211646	0.022433	-0.0285127	0.0279003	0.0610981	0.0335017	0.0219816	0.100828	0.0647849	-0.0330677	0.119276	0.0485802	0.169101	0.157942	0.110595	0.163182	0.197672	0.141878	0.108133	6.58195	6.66534	6.59544	6.72383	6.77347	6.79312	6.67525	6.60437	6.67384	6.6879	6.6865	6.7252	6.61324	6.61029	6.63517	6.64674	6.63227	6.69627	6.63807	6.64097	6.74819	6.58195	6.732	6.55459	6.62936	6.69627	6.74416	6.7211	6.60288	6.64386	6.64386	6.64386	6.64386	95.8	101.5	96.7	105.7	109.4	110.9	102.2	97.3	102.1	103.1	103	105.8	97.9	97.7	99.4	100.2	99.2	103.7	99.6	99.8	107.5	95.8	106.3	94	99	103.7	107.2	105.5	97.2	100	100	100	100	1613	2059.8	1254.9	1778.9	2219.9	1439.3	1721.1	1974	1324.7	1735.9	2090.3	1373.2	1648.8	1982.9	1290.7	1687.5	2013.2	1345.8	1676.4	2024.1	1395.6	1613.4	2157.4	1220.7	1666.9	2103.8	1391.5	1776	1972.6	1297.8	1298	1683.7	2029	1320.3	1534.1	1356.6	1469.9	1305.1	1441	1449.7	1254.1	1374.4	1523.6	1343.8	1742.9	2082.7	1359.4	1777.9	1523.9	1760.7	1817.8	1841.3	1629	1865	1676.7	1062.4	1343.4	1139.9	1362.8	1142.5	1284.3	1332.4	1140.9	1331.5	1297.8	1149.7	19	18	16	19	18	16	19	18	16	19	18	16	19	18	16	19	18	16	19	18	16	19	18	16	19	18	16	19	18	16	16	19	18	High	High	High	High	High	High	High	High	High	High	High	High	High	High	High	High	High	High	High	High	High	High	High	High	High	High	High	High	High	High	High	High	High
P28289	P28289	P28289	P28289	TMOD1	Tropomodulin-1 (Erythrocyte tropomodulin) (E-Tmod)	35.6546	High	9	15	8	TRUE	FALSE	3 v 3	-0.021022	0.841648	0.896189	3 v 3	0.224476	0.0882279	0.347784	3 v 3	-0.0467487	0.705628	0.852613	3 v 3	0.0247841	0.589037	0.732419	3 v 3	0.0819663	0.0504173	0.252759	3 v 3	0.110643	0.0296001	0.137842	3 v 3	0.0637202	0.558921	0.787814	3 v 3	0.0224946	0.228636	0.522998	3 v 3	0.0537496	0.314307	0.589946	3 v 3	0.245499	0.0984331	0.331917	3 v 3	-0.0257266	0.909041	0.949417	3 v 3	0.0458061	0.689006	0.793375	3 v 3	0.102988	0.298946	0.50445	3 v 3	0.131665	0.359437	0.522824	3 v 3	0.0847422	0.237916	0.459099	3 v 3	0.0435166	0.683763	0.799589	3 v 3	0.0747717	0.490157	0.647772	3 v 3	-0.199692	0.0406809	0.2566	3 v 3	-0.14251	0.170428	0.414207	3 v 3	-0.113834	0.286395	0.452672	3 v 3	0.110469	0.628994	0.887131	3 v 3	0.0692432	0.583962	0.845752	3 v 3	0.100498	0.523874	0.827431	3 v 3	-0.271225	0.208406	0.504976	3 v 3	0.0389361	0.768946	0.877213	3 v 3	-0.00228952	0.93734	0.96526	3 v 3	0.0289655	0.746077	0.855899	3 v 3	-0.0182461	0.828231	0.913269	3 v 3	-0.0594717	0.134672	0.360065	3 v 3	-0.0282166	0.50579	0.692138	3 v 3	-0.0469226	0.712274	0.798986	3 v 3	-0.0881483	0.0553852	0.152112	3 v 3	-0.0568932	0.398371	0.543165	-0.0780025	-0.1453	0.160236	0.319068	0.08431	0.270051	0.055439	0.0656201	-0.261305	0.0976967	-0.0350579	0.0117134	0.0628948	0.0627661	0.120238	0.13179	0.128388	0.071751	-0.076646	0.0317392	0.236067	0.0465426	0.00136554	0.0195755	-0.0269405	0.0944749	0.0937144	0.397071	0.22961	0.109815	0.133441	0.21092	-0.421541	0.175699	0.110242	-0.148523	0.140897	0.208066	-0.0399981	0.209792	0.273687	-0.0884849	0.00135655	0.177039	0.0758314	0.124545	0.146665	-0.14066	0.051062	0.239774	-0.0665215	-0.221372	-0.119368	-0.258338	-0.256174	-0.0215439	-0.149813	-0.187279	0.0440776	-0.1983	-0.132085	-0.0338809	0.497372	-0.0088964	-0.0642545	0.280881	-0.0823795	0.0288549	0.35502	-0.263629	-0.0186899	-0.531356	-0.174343	0.0667971	0.224354	-0.0511541	0.0364234	0.00786212	-0.124637	0.129533	0.082001	-0.139541	-0.0310269	0.115829	-0.0163522	-0.0614005	-0.100662	-0.0898353	0.0317089	-0.0265234	-0.208436	-0.0966484	0.164316	-0.0852473	-0.127022	-0.0521755	-0.15873	-0.0339126	0.0219634	6.62936	6.7046	6.68229	6.59544	6.72656	6.52356	6.69209	6.56224	6.732	6.75889	6.7866	6.55766	6.72247	6.77873	6.60881	6.66107	6.67807	6.59246	6.72383	6.79831	6.65535	6.86913	6.63807	6.73335	6.65821	7.05961	6.59991	6.63952	6.52826	6.33628	6.64386	6.64386	6.64386	99	104.3	102.7	96.7	105.9	92	103.4	94.5	106.3	108.3	110.4	94.2	105.6	109.8	97.6	101.2	102.4	96.5	105.7	111.3	100.8	116.9	99.6	106.4	101	133.4	97	99.7	92.3	80.8	100	100	100	469.2	239.7	64.1	458	243.5	57.5	490.2	217.1	66.4	513.3	253.6	58.8	500.3	252.3	60.9	479.7	235.2	60.2	500.9	255.8	62.9	553.8	228.8	66.4	478.6	306.7	60.5	472.4	212.1	50.4	62.4	473.9	229.8	384	395	386.4	434.7	396	409.7	433.2	430.5	394.7	405.3	378.2	202.8	228.4	149.5	215.7	193.9	205.7	229.8	195.3	237.5	200.6	189.9	54.3	53.6	57.1	58.4	53.9	57.5	60.1	62.1	57.9	50.4	55.3	5	3	2	5	3	2	5	3	2	5	3	2	5	3	2	5	3	2	5	3	2	5	3	2	5	3	2	5	3	2	2	5	3	High	High	High	High	High	High	High	High	High	High	High	High	High	High	High	High	High	High	High	High	High	High	High	High	High	High	High	High	High	High	High	High	High
B3KXT1, B4DP45, B4DQT6, B4E2E5, E7EUL7, E9PHV5, H7BZ26, P28290	P28290	P28290	P28290	ITPRID2	Protein ITPRID2 (Cleavage signal-1 protein) (CS-1) (ITPR-interacting domain-containing protein 2) (Ki-ras-induced actin-interacting protein) (Sperm-specific antigen 2)	13.3439	High	15	22	14	TRUE	FALSE	3 v 3	0.274495	0.144487	0.420666	3 v 3	-0.0798298	0.313112	0.577508	3 v 3	0.0309313	0.522974	0.742089	3 v 3	0.0676387	0.474281	0.646053	3 v 3	-0.0236284	0.589054	0.737479	3 v 3	0.00393933	0.93689	0.959151	3 v 3	-0.0184676	0.533969	0.773955	3 v 3	0.0169575	0.839248	0.918645	3 v 3	0.053211	0.129261	0.439152	3 v 3	-0.354325	0.0306977	0.281989	3 v 3	-0.243564	0.102553	0.387894	3 v 3	-0.206857	0.239097	0.456166	3 v 3	-0.298124	0.0761973	0.344929	3 v 3	-0.270556	0.13661	0.323625	3 v 3	-0.292963	0.0933341	0.376379	3 v 3	-0.257538	0.16696	0.403646	3 v 3	-0.221284	0.219133	0.43474	3 v 3	0.147469	0.164438	0.423619	3 v 3	0.0562015	0.335021	0.559043	3 v 3	0.0837692	0.376092	0.530877	3 v 3	-0.0493989	0.285493	0.780351	3 v 3	-0.0139738	0.893235	0.964524	3 v 3	0.0222796	0.642745	0.874659	3 v 3	0.110761	0.128371	0.433561	3 v 3	-0.0861062	0.308442	0.558062	3 v 3	-0.0506811	0.00799659	0.183585	3 v 3	-0.0144277	0.897097	0.940972	3 v 3	0.00516081	0.886765	0.944408	3 v 3	0.0405859	0.697389	0.828983	3 v 3	0.0768393	0.18177	0.411832	3 v 3	-0.0224069	0.719477	0.804	3 v 3	0.0130182	0.918775	0.945354	3 v 3	0.0492716	0.233813	0.384191	0.508205	0.136787	0.178494	0.0292	-0.176602	-0.0920876	0.104895	0.0216733	-0.0337746	0.0880378	-0.075434	0.190312	0.0440246	-0.03121	-0.0836998	0.0399664	0.0555514	-0.0836998	0.0225115	-0.0631324	-0.0147818	0.0413179	-0.120982	0.130537	0.0453799	0.0933006	0.0209524	-0.479005	-0.313389	-0.270581	-0.40331	-0.115113	-0.212268	-0.420168	-0.212221	0.0118185	-0.464181	-0.167997	-0.262193	-0.468239	-0.0812353	-0.262193	-0.485694	-0.199919	-0.193275	-0.466887	-0.257769	-0.0479565	-0.462825	-0.043486	-0.157541	0.0588378	0.101168	0.2824	0.0148246	0.145392	0.00838779	0.0107664	0.232153	0.00838779	-0.0823837	-0.0848057	0.0189927	-0.0635773	-0.142656	0.164312	-0.0595153	0.0716273	0.0547269	0.0756952	0.198275	0.058313	-0.0655263	0.0123016	-0.205094	-0.0467199	-0.0455485	-0.059775	-0.0426579	0.168735	-0.16936	-0.0215131	-0.0319224	0.0689179	-0.00270675	-0.0897725	0.214237	0.00135528	0.124511	0.104652	-0.0174549	-0.118684	0.0689179	0.00135147	-0.176534	0.214237	0.0054135	0.0377493	0.104652	6.55919	6.58045	6.73335	6.59694	6.6851	6.73877	6.71562	6.61618	6.75622	6.72792	6.41109	6.6907	6.77347	6.47086	6.73742	6.6837	6.6851	6.73471	6.65249	6.6014	6.77873	6.5157	6.42291	6.27053	6.63081	6.63517	6.67384	6.82909	6.69349	6.74953	6.64386	6.64386	6.64386	94.3	95.7	106.4	96.8	102.9	106.8	105.1	98.1	108.1	106	85.1	103.3	109.4	88.7	106.7	102.8	102.9	106.5	100.6	97.1	109.8	91.5	85.8	77.2	99.1	99.4	102.1	113.7	103.5	107.6	100	100	100	320.6	590.8	488.8	329.3	635.1	490.8	357.4	605.9	496.7	360.6	525.1	474.4	372.2	547.6	490.4	349.6	635.2	489.3	342	599.2	504.5	311.2	529.9	354.7	337.2	613.7	468.9	386.7	638.8	494.4	459.3	340.1	617.4	262.4	284	281.7	305.4	294.6	298.5	295.7	241.9	278	331.7	271.5	499.9	595.8	417.3	446.6	420.9	555.5	538.2	452.3	475.2	604	510.2	413.9	458.1	427.4	470.9	434.1	467	481.6	331.5	448.7	494.4	406.9	4	9	5	4	9	5	4	9	5	4	9	5	4	9	5	4	9	5	4	9	5	4	9	5	4	9	5	4	9	5	5	4	9	High	High	High	High	High	High	High	High	High	High	High	High	High	High	High	High	High	High	High	High	High	High	High	High	High	High	High	High	High	High	High	High	High
B2R7I6, E5RIW9, P28328, Q6GU86	P28328	B2R7I6	P28328	PEX2	Peroxisome biogenesis factor 2 (35 kDa peroxisomal membrane protein) (Peroxin-2) (Peroxisomal membrane protein 3) (Peroxisome assembly factor 1) (PAF-1) (RING finger protein 72)	11.1475	High	2	3	2	TRUE	FALSE	2 v 2	0.59362	0.0135272	0.420442	2 v 2	0.00158588	0.914134	0.958702	2 v 2	-0.568518	0.35913	0.632994	2 v 2	-0.260588	0.303323	0.499642	2 v 2	-0.537736	0.31746	0.520942	2 v 2	-0.45792	0.406223	0.536029	2 v 2	-0.436986	0.317989	0.652311	2 v 2	-0.534355	0.355929	0.623236	2 v 2	-0.573891	0.434514	0.676028	2 v 2	-0.592034	0.0261174	0.281989	2 v 2	-1.16214	0.184767	0.434375	2 v 2	-0.854208	0.0902244	0.387155	2 v 2	-1.13136	0.15457	0.38881	2 v 2	-1.05154	0.19192	0.37249	2 v 2	-1.03061	0.137325	0.389036	2 v 2	-1.12797	0.176881	0.411073	2 v 2	-1.16751	0.236044	0.449635	2 v 2	-0.262174	0.323809	0.573426	2 v 2	-0.539322	0.32723	0.551853	2 v 2	-0.459506	0.415516	0.563601	2 v 2	0.131532	0.474155	0.848819	2 v 2	0.0341636	0.406601	0.771264	2 v 2	-0.00537302	0.967996	0.990591	2 v 2	-0.570104	0.367578	0.618475	2 v 2	-0.176398	0.338996	0.584941	2 v 2	-0.273766	0.401429	0.615045	2 v 2	-0.313303	0.518439	0.702298	2 v 2	0.100749	0.315158	0.575742	2 v 2	0.00338102	0.948253	0.974872	2 v 2	-0.0361556	0.869323	0.933674	2 v 2	0.0209338	0.870076	0.915518	2 v 2	-0.0764346	0.0436517	0.134757	2 v 2	-0.115971	0.528644	0.655816	0.606235	0.581004	NA	-0.0101006	0.0132724	NA	-0.208814	-0.928223	NA	-0.126094	-0.395083	NA	-0.244901	-0.83057	NA	-0.118333	-0.797507	NA	-0.198546	-0.675427	NA	-0.200017	-0.868693	NA	-0.107398	-1.04039	NA	-0.616336	-0.567732	NA	-0.815049	-1.50923	NA	-0.732329	-0.976087	NA	-0.851137	-1.41157	NA	-0.724569	-1.37851	NA	-0.804781	-1.25643	NA	-0.806252	-1.4497	NA	-0.713633	-1.62139	NA	-0.115993	-0.408355	NA	-0.234801	-0.843843	NA	-0.108233	-0.810779	NA	0.0102683	0.252796	NA	0.00879695	0.0595302	NA	0.101416	-0.112162	NA	-0.198713	-0.941495	NA	-0.0724518	-0.280344	NA	-0.0739232	-0.47361	NA	0.0186961	-0.645302	NA	0.0463556	0.155143	NA	0.0448842	-0.0381222	NA	0.137504	-0.209815	NA	-0.0802124	0.12208	NA	-0.0816838	-0.0711854	NA	0.0109355	-0.242878	NA	6.81121	NA	6.52356	6.56834	NA	6.5345	6.44626	NA	6.61471	6.16591	NA	6.54226	6.63952	NA	6.61618	6.6014	NA	6.66107	5.77083	NA	6.41616	5.18982	NA	5.80993	6.69905	NA	6.62498	5.75756	NA	6.42626	6.64386	6.64386	NA	112.3	NA	92	94.9	NA	92.7	87.2	NA	98	71.8	NA	93.2	99.7	NA	98.1	97.1	NA	101.2	54.6	NA	85.4	36.5	NA	56.1	103.9	NA	98.7	54.1	NA	86	100	100	NA	129.3	NA	171.2	109.2	NA	172.5	100.3	NA	182.2	82.6	NA	173.4	114.8	NA	182.5	111.8	NA	188.2	62.9	NA	158.9	42	NA	104.4	119.6	NA	183.6	62.2	NA	159.9	186	115.1	NA	105.8	94.1	79.1	69.9	90.9	95.4	54.4	32.7	98.6	53.4	91.8	NA	NA	NA	NA	NA	NA	NA	NA	NA	NA	NA	144.9	161	156.8	172.1	161.6	179.6	151.7	97.6	175.7	159.9	164.8	1	NA	2	1	NA	2	1	NA	2	1	NA	2	1	NA	2	1	NA	2	1	NA	2	1	NA	2	1	NA	2	1	NA	2	2	1	NA	High	Not Found	High	High	Not Found	High	High	Not Found	High	High	Not Found	High	High	Not Found	High	High	Not Found	High	High	Not Found	High	High	Not Found	High	High	Not Found	High	High	Not Found	High	High	High	Not Found
A0A291FIZ5, B4DJ81, C9JPQ5, F8WDL5, P28331, Q9P1A0	E5KRK5	E5KRK5	P28331	NDUFS1	NADH-ubiquinone oxidoreductase 75 kDa subunit, mitochondrial (EC 7.1.1.2) (Complex I-75kD) (CI-75kD)	65.4746	High	36	137	36	TRUE	FALSE	3 v 3	0.148187	0.301642	0.504859	3 v 3	0.0851953	0.255794	0.530164	3 v 3	-0.0685806	0.415047	0.673773	3 v 3	-0.0779554	0.0805516	0.259392	3 v 3	-0.18306	0.0121963	0.199288	3 v 3	-0.210461	0.0326302	0.142163	3 v 3	-0.085853	0.140887	0.51017	3 v 3	-0.0553324	0.40874	0.658724	3 v 3	-0.106578	0.0564391	0.370671	3 v 3	-0.0629913	0.430377	0.61291	3 v 3	-0.216767	0.251366	0.481741	3 v 3	-0.226142	0.118598	0.387155	3 v 3	-0.331247	0.0918296	0.347168	3 v 3	-0.358648	0.0528827	0.262551	3 v 3	-0.23404	0.106634	0.376381	3 v 3	-0.203519	0.210663	0.43969	3 v 3	-0.254765	0.114886	0.358078	3 v 3	-0.163151	0.0338158	0.243699	3 v 3	-0.268256	0.0292498	0.242384	3 v 3	-0.295656	0.00550784	0.11409	3 v 3	-0.0172724	0.792814	0.940262	3 v 3	0.0132481	0.635619	0.863511	3 v 3	-0.0379974	0.539545	0.834368	3 v 3	-0.153776	0.167202	0.466779	3 v 3	-0.00789763	0.673474	0.819913	3 v 3	0.0226229	0.674282	0.807849	3 v 3	-0.0286226	0.19852	0.453068	3 v 3	0.0972075	0.0662296	0.325592	3 v 3	0.127728	0.0611133	0.263742	3 v 3	0.0764825	0.0313888	0.224261	3 v 3	0.124608	0.00183578	0.0756673	3 v 3	0.155129	0.0351066	0.122547	3 v 3	0.103883	0.015829	0.103239	0.143863	0.336321	-0.0356239	0.0337883	0.193291	0.0285064	-0.200762	-0.0239209	0.0189416	-0.0952993	-0.0313155	-0.107251	-0.223823	-0.16102	-0.164339	-0.268867	-0.136544	-0.225972	-0.133856	-0.014997	-0.108706	-0.160992	0.0105914	-0.0155969	-0.1505	-0.0590746	-0.11016	-0.110074	-0.14303	0.0641303	-0.344625	-0.360242	0.0545655	-0.239162	-0.367637	-0.0716273	-0.367686	-0.497341	-0.128715	-0.41273	-0.472865	-0.190348	-0.277718	-0.351318	-0.0730823	-0.304855	-0.32573	0.0200271	-0.294362	-0.395396	-0.0745359	-0.129088	-0.224607	-0.135758	-0.257611	-0.354311	-0.192845	-0.302655	-0.329835	-0.254479	0.0669067	0.00892392	-0.127648	0.0397705	0.0345123	-0.0345384	0.0502629	-0.0351537	-0.129101	-0.234551	-0.217212	-0.00956486	-0.0385564	0.0163186	-0.00145506	-0.0656925	0.041907	0.0916543	-0.0552002	-0.027759	-0.00290866	0.0899672	0.146023	0.0556323	0.0628311	0.171611	0.148742	0.0733235	0.101945	0.0541787	0.135011	0.121547	0.117266	0.107875	0.147135	0.210375	0.118367	0.0774693	0.115812	6.63952	6.63372	6.58346	6.71699	6.74953	6.70183	6.59544	6.63227	6.56682	6.61176	6.63081	6.52826	6.56986	6.53916	6.59395	6.74147	6.6879	6.65678	6.58045	6.52356	6.43296	6.24413	6.55919	6.2891	6.60437	6.50462	6.63372	6.38716	6.49506	6.39917	6.64386	6.64386	6.64386	99.7	99.3	95.9	105.2	107.6	104.1	96.7	99.2	94.8	97.8	99.1	92.3	95	93	96.6	107	103.1	100.9	95.7	92	86.4	75.8	94.3	78.2	97.3	90.8	99.3	83.7	90.2	84.4	100	100	100	3085	3478.7	3790.8	3256.3	3772	4115.3	2992.6	3475.5	3748.7	3027.4	3473.4	3650.6	2941.7	3260.6	3821.9	3312	3612.9	3989.4	2961.9	3224.5	3418.4	2345.8	3305.2	3093.9	3012	3183.5	3927.7	2589.9	3161.4	3337.5	3954.7	3095.5	3504.6	2525.2	2808.1	2358.8	2563.5	2328.6	2828.1	2561.4	1823.4	2483.5	2221.9	2470.7	2943.4	3538.8	2393.6	2954.3	2505.8	3159.6	2895.8	2820.8	2465	2989	2896.1	3209.2	3841.3	3225.7	3623	3383.1	3807.1	3263.5	2891.6	3758.4	3337.5	3502.9	33	34	34	33	34	34	33	34	34	33	34	34	33	34	34	33	34	34	33	34	34	33	34	34	33	34	34	33	34	34	34	33	34	High	High	High	High	High	High	High	High	High	High	High	High	High	High	High	High	High	High	High	High	High	High	High	High	High	High	High	High	High	High	High	High	High
A0A087WYJ2, A0A2R8Y705, A0A2R8Y7K6, M0QZR8, M0R2B7, M0R2J2, M0R3H8, P28340, Q308M6, Q59FA0	A0A024R4F4	M0R2B7	P28340	POLD1	DNA polymerase delta catalytic subunit (EC 2.7.7.7) (3'-5' exodeoxyribonuclease) (EC 3.1.11.-) (DNA polymerase subunit delta p125)	58.1752	High	50	128	33	TRUE	FALSE	3 v 3	0.0677849	0.318377	0.517438	3 v 3	0.0641418	0.0119687	0.212599	3 v 3	-0.056532	0.275798	0.569351	3 v 3	-0.0449867	0.0964128	0.282091	3 v 3	-0.0612662	0.169167	0.380757	3 v 3	-0.0819221	0.14831	0.283977	3 v 3	-0.0720891	0.290062	0.633897	3 v 3	-0.0565245	0.358127	0.624528	3 v 3	-0.115398	0.0779656	0.387553	3 v 3	-0.0036431	0.95537	0.972836	3 v 3	-0.124317	0.037088	0.378007	3 v 3	-0.112772	0.184372	0.419518	3 v 3	-0.129051	0.178223	0.408265	3 v 3	-0.149707	0.115629	0.304226	3 v 3	-0.139874	0.145076	0.395082	3 v 3	-0.124309	0.0611792	0.358978	3 v 3	-0.183182	0.00971023	0.335052	3 v 3	-0.109128	0.0109791	0.201043	3 v 3	-0.125408	0.0375465	0.25254	3 v 3	-0.146064	0.0504816	0.199364	3 v 3	-0.0155571	0.706726	0.916241	3 v 3	7.56716e-06	0.999573	0.999573	3 v 3	-0.0588655	0.116821	0.623928	3 v 3	-0.120674	0.103986	0.408295	3 v 3	-0.0271024	0.552148	0.745426	3 v 3	-0.0115377	0.815301	0.896667	3 v 3	-0.0704108	0.235036	0.484246	3 v 3	-0.010823	0.739474	0.866017	3 v 3	0.00474171	0.92186	0.960188	3 v 3	-0.0541314	0.401852	0.615599	3 v 3	0.00983299	0.58966	0.703927	3 v 3	0.0253977	0.493335	0.612277	3 v 3	-0.0334754	0.55384	0.67544	0.167343	0.0405506	-0.00453916	0.0541638	0.0604273	0.0778341	0.0178296	-0.107829	-0.0795968	-0.0436332	-0.0717596	-0.0195674	-0.0564699	-0.113754	-0.0135749	-0.0493525	-0.153122	-0.0432916	-0.017612	-0.17312	-0.0255351	0.0313479	-0.132843	-0.0680782	-0.0522037	-0.124064	-0.169925	-0.113179	0.0198767	0.0823733	-0.149514	-0.148379	-0.0750577	-0.210976	-0.11231	-0.0150282	-0.223813	-0.154304	-0.0090357	-0.216696	-0.193673	-0.0387524	-0.184955	-0.213671	-0.0209959	-0.135995	-0.173394	-0.0635391	-0.219547	-0.164615	-0.165386	-0.0977971	-0.132187	-0.0974015	-0.110634	-0.174181	-0.091409	-0.103516	-0.21355	-0.121126	-0.0354416	-0.0652915	0.0540617	0.0135183	-0.0250142	0.0115186	-0.0700333	-0.0162351	-0.0903282	-0.0363342	-0.168256	-0.157431	0.0260213	-0.101361	-0.00596772	0.0749812	-0.0610835	-0.0485109	-0.00857049	-0.0523044	-0.150358	0.038858	-0.0593666	-0.0119602	0.0878179	-0.0190894	-0.0545034	0.00426623	-0.0103103	-0.15635	0.0317406	-0.0199981	0.0177565	0.0807005	0.0202792	-0.0247867	-0.00285118	0.0290583	-0.126633	6.61912	6.74281	6.66249	6.64818	6.61618	6.65964	6.66818	6.59842	6.6279	6.56682	6.59246	6.65392	6.6279	6.64097	6.57894	6.60881	6.58646	6.66676	6.49506	6.57289	6.61029	6.4545	6.57743	6.44294	6.60288	6.65249	6.59246	6.43463	6.49506	6.55612	6.64386	6.64386	6.64386	98.3	107.1	101.3	100.3	98.1	101.1	101.7	96.9	98.9	94.8	96.5	100.7	98.9	99.8	95.6	97.6	96.1	101.6	90.2	95.2	97.7	87.7	95.5	87	97.2	100.6	96.5	86.5	90.2	94.1	100	100	100	2392	3179.5	2708.1	2440.1	2912.6	2703	2476.4	2877.9	2643.9	2308.4	2865.5	2691.9	2407.8	2964.2	2555	2374.4	2854.2	2714.3	2195.9	2826.4	2611	2135	2836.4	2324.8	2366.4	2987.2	2579.4	2105.1	2678.2	2515.9	2672.5	2433.8	2968.8	1958	2104.2	1951.9	1954.6	1906	2027.6	1898.9	1659.5	1951.2	1806	1942.6	2690.2	2732.5	1982	2437.2	2278.1	2496.1	2538.3	2420.8	2313	2532.2	2453.3	2292.6	2523.1	2275	2671.5	2261.7	2590.3	2492.6	2172.9	2468.2	2515.9	2367.2	28	35	34	28	35	34	28	35	34	28	35	34	28	35	34	28	35	34	28	35	34	28	35	34	28	35	34	28	35	34	34	28	35	High	High	High	High	High	High	High	High	High	High	High	High	High	High	High	High	High	High	High	High	High	High	High	High	High	High	High	High	High	High	High	High	High
P28356	P28356	P28356	P28356	HOXD9	Homeobox protein Hox-D9 (Homeobox protein Hox-4C) (Homeobox protein Hox-5.2)	12.7841	High	4	8	2	TRUE	FALSE	2 v 2	0.304462	0.413881	0.591855	2 v 2	0.195703	0.233948	0.510361	2 v 2	-0.0156132	0.46608	0.708313	2 v 2	0.335029	0.418598	0.600788	2 v 2	0.369909	0.428834	0.618973	2 v 2	0.452911	0.345197	0.480441	2 v 2	-0.214949	0.399778	0.705979	2 v 2	0.0538614	0.712925	0.856035	2 v 2	0.000336712	0.997381	0.998883	2 v 2	-0.108758	0.783156	0.865245	2 v 2	-0.320075	0.379941	0.579773	2 v 2	0.0305675	0.960354	0.976693	2 v 2	0.0654468	0.921306	0.95205	2 v 2	0.148449	0.817775	0.878998	2 v 2	-0.519411	0.0918416	0.37509	2 v 2	-0.250601	0.598084	0.736945	2 v 2	-0.304125	0.509504	0.663999	2 v 2	0.139326	0.586333	0.770749	2 v 2	0.174205	0.573487	0.73615	2 v 2	0.257208	0.416921	0.564185	2 v 2	-0.199336	0.394102	0.825928	2 v 2	0.0694746	0.677632	0.882023	2 v 2	0.01595	0.89504	0.966488	2 v 2	-0.211317	0.254723	0.539822	2 v 2	-0.549978	0.411342	0.644647	2 v 2	-0.281168	0.3075	0.542619	2 v 2	-0.334693	0.309485	0.551066	2 v 2	-0.584858	0.41839	0.656869	2 v 2	-0.316047	0.335649	0.559617	2 v 2	-0.369572	0.333382	0.554332	2 v 2	-0.66786	0.363443	0.506609	2 v 2	-0.39905	0.244998	0.373673	2 v 2	-0.452574	0.254276	0.405781	0.535974	0.07295	NA	0.120363	0.271044	NA	-0.00158104	-0.0296455	NA	0.0763337	0.593725	NA	0.0746668	0.665151	NA	0.180045	0.725777	NA	-0.0588937	-0.371004	NA	-0.0573743	0.165097	NA	-0.0814951	0.0821685	NA	-0.415611	0.198094	NA	-0.537555	-0.102595	NA	-0.45964	0.520775	NA	-0.461307	0.592201	NA	-0.355929	0.652827	NA	-0.594867	-0.443954	NA	-0.593348	0.0921471	NA	-0.617469	0.00921853	NA	-0.0440293	0.322681	NA	-0.0456962	0.394107	NA	0.059682	0.454733	NA	-0.0573127	-0.341359	NA	-0.0557932	0.194743	NA	-0.0799141	0.111814	NA	-0.121944	-0.300689	NA	-0.135227	-0.964729	NA	-0.133708	-0.428628	NA	-0.157829	-0.511557	NA	-0.13356	-1.03615	NA	-0.132041	-0.500054	NA	-0.156162	-0.582982	NA	-0.238939	-1.09678	NA	-0.237419	-0.56068	NA	-0.26154	-0.643608	NA	6.77083	NA	6.59246	6.12722	NA	6.33092	7.224	NA	6.56986	6.25927	NA	6.43463	6.6879	NA	6.56834	6.18785	NA	6.4363	6.853	NA	6.51096	6.78005	NA	5.97499	6.88264	NA	6.51254	6.58195	NA	6.3906	6.64386	6.64386	NA	109.2	NA	96.5	69.9	NA	80.5	149.5	NA	95	76.6	NA	86.5	103.1	NA	94.9	72.9	NA	86.6	115.6	NA	91.2	109.9	NA	62.9	118	NA	91.3	95.8	NA	83.9	100	100	NA	27.9	NA	66	17.9	NA	55.1	38.2	NA	64.9	19.5	NA	59.1	26.3	NA	64.9	18.6	NA	59.2	29.5	NA	62.4	28	NA	43	30.1	NA	62.4	24.4	NA	57.4	68.4	25.5	NA	22.8	15.4	30.1	16.5	20.8	15.9	25.5	21.8	24.8	21	20.4	NA	NA	NA	NA	NA	NA	NA	NA	NA	NA	NA	55.8	51.4	55.9	58.7	57.4	56.5	59.5	40.2	59.7	57.4	60.6	1	NA	2	1	NA	2	1	NA	2	1	NA	2	1	NA	2	1	NA	2	1	NA	2	1	NA	2	1	NA	2	1	NA	2	2	1	NA	High	Not Found	High	High	Not Found	High	High	Not Found	High	High	Not Found	High	High	Not Found	High	High	Not Found	High	High	Not Found	High	High	Not Found	High	High	Not Found	High	High	Not Found	High	High	High	Not Found
E9KXT3, P28360, P35548	P28360	P28360	P28360	MSX1	Homeobox protein MSX-1 (Homeobox protein Hox-7) (Msh homeobox 1-like protein)	37.6238	High	8	23	7	TRUE	FALSE	3 v 3	-0.131622	0.183949	0.430693	3 v 3	0.147027	0.214586	0.495106	3 v 3	0.0578757	0.329016	0.610102	3 v 3	0.237253	0.0302826	0.187487	3 v 3	0.279221	0.0870428	0.294981	3 v 3	0.536604	0.001646	0.0848158	3 v 3	-0.0142845	0.776274	0.896024	3 v 3	0.081845	0.15239	0.454527	3 v 3	0.0525456	0.41081	0.659723	3 v 3	0.278649	0.0464781	0.287017	3 v 3	0.189498	0.219918	0.459139	3 v 3	0.368875	0.0357159	0.387155	3 v 3	0.410843	0.0869707	0.346562	3 v 3	0.668227	0.012786	0.234309	3 v 3	0.117338	0.0515031	0.368368	3 v 3	0.213467	0.100079	0.370231	3 v 3	0.184168	0.0065909	0.335052	3 v 3	0.0902267	0.508252	0.71626	3 v 3	0.132195	0.514095	0.693198	3 v 3	0.389578	0.0628282	0.213957	3 v 3	-0.0721603	0.501542	0.854248	3 v 3	0.0239692	0.770761	0.918682	3 v 3	-0.00533015	0.959585	0.987671	3 v 3	-0.0891508	0.471405	0.689098	3 v 3	-0.251538	0.0294809	0.249319	3 v 3	-0.155408	0.00233645	0.169466	3 v 3	-0.184708	0.089362	0.342204	3 v 3	-0.293506	0.103376	0.370431	3 v 3	-0.197376	0.0779574	0.287074	3 v 3	-0.226676	0.19377	0.424204	3 v 3	-0.550889	0.00809504	0.0946487	3 v 3	-0.454759	0.00166726	0.0609198	3 v 3	-0.484059	0.0158169	0.103239	-0.203955	-0.190912	0	0.189595	-0.0112956	0.26278	0.138706	0.0526074	-0.0176865	0.159444	0.304706	0.24761	0.183514	0.455499	0.19865	0.510762	0.579931	0.51912	-0.0830557	-0.027457	0.0676591	0.0188239	0.144324	0.0823874	-0.00533344	0.00884704	0.154123	0.39355	0.179616	0.26278	0.342661	0.243519	-0.0176865	0.363399	0.495618	0.24761	0.387469	0.646411	0.19865	0.714717	0.770843	0.51912	0.120899	0.163455	0.0676591	0.222779	0.335235	0.0823874	0.198622	0.199759	0.154123	-0.0301515	0.316002	-0.0151704	-0.00608092	0.466795	-0.0641303	0.321167	0.591227	0.25634	-0.221762	-0.0800644	0.0853456	-0.119882	0.0917162	0.100074	-0.14404	-0.0437604	0.17181	-0.0508887	0.0639031	-0.280467	-0.242499	-0.332163	-0.179951	-0.14062	-0.160383	-0.165222	-0.164777	-0.295859	-0.0934866	-0.26657	-0.482956	-0.130991	-0.16469	-0.311176	-0.116262	-0.188848	-0.446652	-0.0445267	-0.593817	-0.607388	-0.451461	-0.491938	-0.435608	-0.436733	-0.516095	-0.571084	-0.364997	6.83036	6.67243	6.76022	6.25927	6.30743	6.24413	6.86666	6.75889	6.83794	6.5345	6.57894	6.59544	6.69488	6.74416	6.73606	6.3837	6.6279	6.57137	6.8392	6.82655	6.75489	7.03012	6.82655	6.95884	6.7866	6.84423	6.61618	6.8505	6.56377	6.56529	6.64386	6.64386	6.64386	113.8	102	108.4	76.6	79.2	75.8	116.7	108.3	114.4	92.7	95.6	96.7	103.6	107.2	106.6	83.5	98.9	95.1	114.5	113.5	108	130.7	113.5	124.4	110.4	114.9	98.1	115.4	94.6	94.7	100	100	100	396.5	673.3	412.8	267.1	523	288.6	406.8	715.1	435.6	323.2	631.1	368.4	360.9	708.1	406	290.9	652.9	362.3	399	749.3	411.2	455.5	749.6	473.5	384.9	758.6	373.5	402.3	624.7	360.6	380.8	348.5	660.3	324.5	230.3	320.7	273.7	285.7	248.4	345	354	317.4	345.1	278.2	569.7	490.6	492.5	536.7	544.2	571	672.9	639.8	587.4	590.6	545.7	349.4	269.4	374.8	365.6	359.4	345.7	392.6	442.5	357.4	360.6	337.3	7	7	6	7	7	6	7	7	6	7	7	6	7	7	6	7	7	6	7	7	6	7	7	6	7	7	6	7	7	6	6	7	7	High	High	High	High	High	High	High	High	High	High	High	High	High	High	High	High	High	High	High	High	High	High	High	High	High	High	High	High	High	High	High	High	High
B4DHN0, P28482, Q499G7	Q1HBJ4	Q1HBJ4	P28482	MAPK1	Mitogen-activated protein kinase 1 (MAP kinase 1) (MAPK 1) (EC 2.7.11.24) (ERT1) (Extracellular signal-regulated kinase 2) (ERK-2) (MAP kinase isoform p42) (p42-MAPK) (Mitogen-activated protein kinase 2) (MAP kinase 2) (MAPK 2)	61.3889	High	20	96	15	TRUE	FALSE	3 v 3	-0.0671748	0.659865	0.768445	3 v 3	-0.124686	0.0387335	0.273948	3 v 3	-0.0770509	0.0585114	0.364433	3 v 3	-0.192916	0.00897137	0.150173	3 v 3	-0.0512269	0.117733	0.328114	3 v 3	-0.0735316	0.053394	0.167414	3 v 3	-0.0935918	0.0534572	0.43998	3 v 3	-0.0430104	0.156115	0.457158	3 v 3	-0.0753039	0.182547	0.48589	3 v 3	-0.0575114	0.654988	0.779331	3 v 3	-0.00987611	0.940086	0.967282	3 v 3	-0.125741	0.392146	0.579866	3 v 3	0.015948	0.901191	0.939678	3 v 3	-0.00635673	0.963688	0.976915	3 v 3	-0.026417	0.831379	0.898651	3 v 3	0.0241645	0.852122	0.912254	3 v 3	-0.0081291	0.942709	0.960716	3 v 3	-0.0682299	0.103341	0.350539	3 v 3	0.0734593	0.0710944	0.29861	3 v 3	0.0511546	0.246361	0.412978	3 v 3	-0.0165409	0.434434	0.840459	3 v 3	0.0340406	0.236125	0.677374	3 v 3	0.001747	0.933056	0.97976	3 v 3	0.0476353	0.205521	0.503267	3 v 3	0.0993243	0.022753	0.238471	3 v 3	0.149906	0.0146774	0.193675	3 v 3	0.117612	0.0255677	0.244449	3 v 3	-0.042365	0.0700336	0.331067	3 v 3	0.00821648	0.651367	0.796111	3 v 3	-0.0240771	0.323312	0.544503	3 v 3	-0.0200602	0.48699	0.620621	3 v 3	0.0305212	0.354602	0.483193	3 v 3	-0.00177238	0.948654	0.968195	0.122445	-0.319372	-0.00459701	-0.0752358	-0.158531	-0.140291	-0.0708306	-0.113512	-0.0468105	-0.18393	-0.228308	-0.16651	-0.0350964	-0.0897141	-0.0288701	-0.082548	-0.0986843	-0.0393624	-0.0560487	-0.134017	-0.0907093	-0.00616537	-0.0716047	-0.051261	-0.0530741	-0.148488	-0.0243499	-0.197681	0.160841	-0.135694	-0.193275	0.205861	-0.0422135	-0.306375	0.0910645	-0.161913	-0.157541	0.229658	-0.024273	-0.204993	0.220688	-0.0347654	-0.178494	0.185355	-0.0861123	-0.12861	0.247768	-0.046664	-0.175519	0.170885	-0.0197528	-0.108694	-0.0697764	-0.026219	0.0401394	0.0688174	0.111421	-0.00731221	0.0598472	0.100929	0.0147818	-0.0205057	-0.0438988	0.0646652	0.041907	-0.00445048	0.0177565	-0.0349761	0.0224607	0.00440518	0.0450198	0.0934808	0.127881	0.0942906	0.075801	0.177765	0.156703	0.115249	0.130856	0.0798201	0.14216	-0.0209524	-0.0443032	-0.0618393	0.028931	0.0181094	-0.022391	-0.0179777	-0.0587737	0.0045202	0.0264992	-0.0353331	-0.0513469	0.0763826	0.0270795	-0.0118986	0.0294739	-0.0498036	0.0150126	6.64674	6.57894	6.59842	6.59694	6.59395	6.6279	6.63227	6.6453	6.6014	6.72656	6.7211	6.72928	6.56986	6.60585	6.55152	6.58796	6.58346	6.58045	6.49825	6.55459	6.54535	6.81762	6.55919	6.42291	6.61176	6.6014	6.61618	6.65678	6.69488	6.62059	6.64386	6.64386	6.64386	100.2	95.6	96.9	96.8	96.6	98.9	99.2	100.1	97.1	105.9	105.5	106.1	95	97.4	93.8	96.2	95.9	95.7	90.4	94	93.4	112.8	94.3	85.8	97.8	97.1	98.1	100.9	103.6	98.4	100	100	100	3486.5	2834.8	3339.3	3367.3	2863.8	3409.5	3452	2969.1	3349.1	3685.8	3129.1	3658.1	3304.5	2887.3	3234.9	3345.7	2843.3	3298.4	3146.1	2788.1	3221.3	3924.1	2795.7	2957.6	3401.3	2879.2	3381.3	3509.5	3072.7	3393.7	3447.4	3478.9	2965	2853.8	2903.8	2720.9	3121	2615.8	2856.9	2720.7	3050.2	2804.5	3010.8	2776.7	2398.6	2686.7	2044.8	2661.4	2218.9	2486.6	2504	2386	2229.4	2905.2	2450.1	2827	3182.5	2881.8	3630.5	2863.5	3147.7	3075.3	2764.2	3235.5	3393.7	3053.5	21	20	20	21	20	20	21	20	20	21	20	20	21	20	20	21	20	20	21	20	20	21	20	20	21	20	20	21	20	20	20	21	20	High	High	High	High	High	High	High	High	High	High	High	High	High	High	High	High	High	High	High	High	High	High	High	High	High	High	High	High	High	High	High	High	High
B7Z322, C9JIZ3, C9JV47, C9JWQ8, H7BXD5, H7C2Z6, P28676	P28676	P28676	P28676	GCA	Grancalcin	33.1797	High	7	25	7	TRUE	FALSE	3 v 3	0.519486	0.0934961	0.420442	3 v 3	0.190742	0.168968	0.45089	3 v 3	-0.0305265	0.46752	0.708809	3 v 3	-0.0475098	0.115257	0.305292	3 v 3	0.0426359	0.537353	0.698503	3 v 3	0.191842	0.10624	0.236126	3 v 3	0.0519587	0.464487	0.745804	3 v 3	0.00408492	0.790845	0.894734	3 v 3	0.100227	0.0964182	0.405313	3 v 3	-0.328745	0.105855	0.337992	3 v 3	-0.550013	0.0804517	0.384937	3 v 3	-0.566996	0.0923732	0.387155	3 v 3	-0.476851	0.14041	0.379714	3 v 3	-0.327644	0.120006	0.307561	3 v 3	-0.467528	0.169791	0.409687	3 v 3	-0.515402	0.0845601	0.364906	3 v 3	-0.41926	0.129251	0.366147	3 v 3	-0.238251	0.158054	0.418468	3 v 3	-0.148106	0.411402	0.615394	3 v 3	0.00110083	0.992285	0.994241	3 v 3	0.0824853	0.284396	0.780255	3 v 3	0.0346115	0.310335	0.720798	3 v 3	0.130753	0.000112598	0.243296	3 v 3	-0.221268	0.180754	0.47922	3 v 3	0.0994685	0.132481	0.387753	3 v 3	0.0515947	0.177877	0.417542	3 v 3	0.147737	0.039967	0.272015	3 v 3	0.00932279	0.811837	0.90551	3 v 3	-0.038551	0.56479	0.735717	3 v 3	0.0575909	0.246631	0.475599	3 v 3	-0.139884	0.305979	0.451987	3 v 3	-0.187757	0.075161	0.1807	3 v 3	-0.0916155	0.192921	0.341963	0.645674	0.731829	0.180957	0.135655	0.367189	0.0693808	0.0374747	-0.0725263	-0.0565281	-0.0378134	-0.0818383	-0.0228777	0.125531	-0.0685169	0.0708939	0.309759	0.191843	0.0739247	0.074557	-0.0577705	0.13909	0.026668	0.00562455	-0.0200378	0.166461	0.0572573	0.076962	-0.510019	-0.36464	-0.111576	-0.608199	-0.804355	-0.237485	-0.683487	-0.813667	-0.203834	-0.520143	-0.800346	-0.110063	-0.335915	-0.539986	-0.107032	-0.571117	-0.789599	-0.0418669	-0.619006	-0.726204	-0.200994	-0.479213	-0.674572	-0.103995	-0.173469	-0.449027	-0.0922585	-0.0101242	-0.435706	0.00151305	0.174104	-0.175345	0.00454393	0.0370823	0.0147557	0.195618	-0.0108068	0.0781508	0.0364903	0.128986	0.129784	0.13349	-0.0981804	-0.439715	-0.125909	0.11237	0.0240678	0.161967	0.0644814	0.0874628	0.00283995	0.204275	0.139096	0.0998397	-0.0509739	0.0107464	0.0681959	-0.0988629	0.0741415	-0.0909316	0.0409303	0.125774	0.00606813	-0.235202	-0.249614	0.065165	-0.283091	-0.186219	-0.0939625	-0.143298	-0.134586	0.00303725	6.62644	6.56834	6.60437	6.49185	6.57137	6.46107	6.74147	6.50621	6.69627	6.76553	6.66818	6.80864	6.67807	6.66534	6.74416	6.75221	6.5744	6.6453	6.6837	6.6453	6.77083	5.95187	6.46434	6.12516	6.75622	6.70183	6.73335	6.31651	6.57592	6.63517	6.64386	6.64386	6.64386	98.8	94.9	97.3	90	95.1	88.1	107	90.9	103.7	108.8	101.7	112.1	102.4	101.5	107.2	107.8	95.3	100.1	102.8	100.1	109.2	61.9	88.3	69.8	108.1	104.1	106.4	79.7	95.4	99.4	100	100	100	575.1	625.1	810.8	523.9	626.6	734.2	622.5	598.9	864.4	632.9	669.7	934.5	595.8	668.8	893.7	627.3	627.6	834.3	598.4	659.2	909.9	360.5	581.4	581.6	628.9	685.9	887.2	463.6	628.4	828.2	833.6	582	658.6	470.8	451.8	490.6	535.9	471.6	535.7	517.5	280.2	518.6	397.7	464.5	528.9	587.8	412.4	569.6	514	548.8	592	496.2	531.1	594.2	544.3	686.4	685.3	743.8	927.5	791.1	796.2	868.7	543.6	849	828.2	738.4	5	6	6	5	6	6	5	6	6	5	6	6	5	6	6	5	6	6	5	6	6	5	6	6	5	6	6	5	6	6	6	5	6	High	High	High	High	High	High	High	High	High	High	High	High	High	High	High	High	High	High	High	High	High	High	High	High	High	High	High	High	High	High	High	High	High
A0A0G2JKR7, A0A0S2Z4M5, A0A0S2Z570, B7Z3E4, B7Z6J2, B7Z6X3, B7Z7J5, J3JS70, J3JS71, P28702, Q06310	Q5STP9	A0A0S2Z570	P28702	RXRB	Retinoic acid receptor RXR-beta (Nuclear receptor subfamily 2 group B member 2) (Retinoid X receptor beta)	22.8893	High	10	20	7	TRUE	FALSE	3 v 3	-0.21931	0.298823	0.502477	3 v 3	0.0939389	0.344595	0.60047	3 v 3	0.0382929	0.662841	0.829919	3 v 3	-0.000526214	0.99333	0.996327	3 v 3	0.160359	0.0195165	0.210172	3 v 3	0.0807835	0.154062	0.289659	3 v 3	0.0328597	0.533298	0.773549	3 v 3	0.0415131	0.511828	0.732285	3 v 3	0.023001	0.534909	0.740426	3 v 3	0.313249	0.167399	0.393135	3 v 3	0.257603	0.368356	0.5715	3 v 3	0.218784	0.413192	0.594707	3 v 3	0.379669	0.147978	0.383614	3 v 3	0.300094	0.261426	0.435273	3 v 3	0.25217	0.232888	0.455693	3 v 3	0.260823	0.312901	0.518353	3 v 3	0.242311	0.252634	0.460277	3 v 3	-0.0944651	0.480999	0.697763	3 v 3	0.0664203	0.571898	0.734898	3 v 3	-0.0131554	0.903167	0.935898	3 v 3	-0.00543317	0.94954	0.986878	3 v 3	0.00322022	0.920826	0.976049	3 v 3	-0.0152919	0.849948	0.950337	3 v 3	-0.055646	0.614115	0.777471	3 v 3	0.0333859	0.721605	0.8504	3 v 3	0.0420393	0.460193	0.661585	3 v 3	0.0235272	0.770411	0.868756	3 v 3	-0.127499	0.196191	0.472647	3 v 3	-0.118846	0.224538	0.45396	3 v 3	-0.137358	0.124824	0.350278	3 v 3	-0.0479238	0.538202	0.661502	3 v 3	-0.0392704	0.433457	0.559087	3 v 3	-0.0577825	0.390434	0.535383	-0.534054	-0.0446601	-0.0792163	0.0279111	0.00733451	0.246571	0.155518	-0.103043	0.062404	0.110768	-0.0629848	-0.0493619	0.174705	0.190556	0.115817	0.152588	0.0400568	0.0497054	-0.00131573	-0.0203404	0.120235	0.102265	-0.0629848	0.0852591	0.00263506	-0.0174522	0.08382	0.561965	0.0519946	0.325787	0.689572	-0.0583829	0.14162	0.644822	-0.0183247	0.0298544	0.708759	0.235216	0.195033	0.686643	0.084717	0.128922	0.532739	0.0243197	0.199452	0.636319	-0.0183247	0.164475	0.536689	0.027208	0.163036	0.0828569	-0.0703193	-0.295933	0.146793	0.183222	-0.130754	0.124677	0.0327223	-0.196866	-0.156833	0.0827026	0.0578312	-0.0532526	0.0400583	0.0228551	-0.152883	0.0855909	0.021416	0.127606	-0.110378	-0.184167	-0.112084	0.0426443	0.169597	-0.00850314	0	0.134621	-0.108133	0.0455326	0.133182	-0.17602	-0.210897	0.00441867	-0.0724397	-0.253541	-0.0305575	-0.17207	-0.208009	-0.0319966	-0.153904	-0.0603973	0.0705298	-0.0503233	-0.103042	0.0355537	-0.149953	-0.057509	0.0341146	6.64097	6.64818	6.77347	6.58346	6.68229	6.62352	6.64386	6.61176	6.77742	6.6865	6.78136	6.66534	6.6865	6.64674	6.67384	6.43296	6.61618	6.6014	6.62352	6.732	6.7761	6.66818	6.81121	7.31016	6.72656	6.66959	6.62059	6.61618	6.48543	6.74819	6.64386	6.64386	6.64386	99.8	100.3	109.4	95.9	102.7	98.6	100	97.8	109.7	103	110	101.5	103	100.2	102.1	86.4	98.1	97.1	98.6	106.3	109.6	101.7	112.3	158.7	105.9	101.8	98.4	98.1	89.6	107.5	100	100	100	433.6	624	366.6	416.6	638.5	330.3	434.1	608.2	367.5	447.5	684.1	340	447.3	623	342.2	375.2	610.2	325.4	428.1	661.2	367.2	441.5	698.1	531.6	460.1	633.3	329.7	425.8	557.3	360.2	335	434.3	621.8	354.9	359.3	342.1	378.9	354.1	320.4	370.2	343.1	379.3	365.3	346.6	527.9	599	418.8	581.9	478.8	533.6	593.8	595.8	490.4	527	513.9	310.3	308.3	316.2	337.4	302.9	310.6	350.6	496.9	315.5	360.2	296.8	6	6	5	6	6	5	6	6	5	6	6	5	6	6	5	6	6	5	6	6	5	6	6	5	6	6	5	6	6	5	5	6	6	High	High	High	High	High	High	High	High	High	High	High	High	High	High	High	High	High	High	High	High	High	High	High	High	High	High	High	High	High	High	High	High	High
A0A090HNM7, A0A1W2PS85, A0A494C0S2, A0A494C113, B4DGQ2, B4DSI5, B4E0X0, P28715, Q59FZ7, Q9NR54, R4GMW8	P28715	P28715	P28715	ERCC5	DNA excision repair protein ERCC-5 (EC 3.1.-.-) (DNA repair protein complementing XP-G cells) (Xeroderma pigmentosum group G-complementing protein)	28.4148	High	24	64	23	TRUE	FALSE	3 v 3	0.282979	0.054832	0.420442	3 v 3	0.390345	0.025724	0.250034	3 v 3	0.161038	0.0305315	0.330937	3 v 3	0.15788	0.00901769	0.150173	3 v 3	0.184127	0.00839879	0.191968	3 v 3	0.207803	0.0427343	0.155628	3 v 3	0.10348	0.0133581	0.386435	3 v 3	0.158942	0.0181309	0.282029	3 v 3	0.10943	0.0982275	0.409147	3 v 3	0.107366	0.503629	0.666264	3 v 3	-0.121941	0.338925	0.547947	3 v 3	-0.125099	0.275491	0.488542	3 v 3	-0.0988519	0.317499	0.519625	3 v 3	-0.0751759	0.54417	0.673723	3 v 3	-0.179499	0.100796	0.376379	3 v 3	-0.124037	0.305324	0.51434	3 v 3	-0.173549	0.243439	0.455663	3 v 3	-0.232466	0.0420614	0.259669	3 v 3	-0.206218	0.0845593	0.312493	3 v 3	-0.182542	0.0519984	0.201291	3 v 3	-0.0575582	0.27352	0.777979	3 v 3	-0.00209629	0.797659	0.931267	3 v 3	-0.0516085	0.0250887	0.519374	3 v 3	-0.229307	0.0225862	0.288893	3 v 3	-0.0543994	0.153336	0.408251	3 v 3	0.00106256	0.896298	0.94139	3 v 3	-0.0484496	0.165652	0.425099	3 v 3	-0.0806469	0.0291707	0.266453	3 v 3	-0.0251849	0.419901	0.627739	3 v 3	-0.0746971	0.195306	0.425241	3 v 3	-0.104323	0.205972	0.350504	3 v 3	-0.0488609	0.280511	0.409191	3 v 3	-0.0983731	0.0832979	0.209164	0.347688	0.356456	0.144793	0.318377	0.334984	0.517674	0.129768	0.134777	0.218571	0.146841	0.139064	0.187733	0.209736	0.152003	0.190642	0.121306	0.233701	0.268402	0.126942	0.0967532	0.0867455	0.136857	0.137634	0.202336	0.0674836	0.077425	0.183381	-0.0293108	-0.0214715	0.372882	-0.21792	-0.221679	0.0737779	-0.200847	-0.217392	0.0429405	-0.137952	-0.204453	0.0458492	-0.226382	-0.122755	0.123609	-0.220746	-0.259703	-0.0580473	-0.210831	-0.218822	0.0575428	-0.280205	-0.279031	0.0385885	-0.171536	-0.19592	-0.329941	-0.108641	-0.182981	-0.327032	-0.197071	-0.101283	-0.249273	-0.00282604	-0.0380234	-0.131825	0.00708942	0.00285682	-0.0162351	-0.0622843	-0.0573517	-0.0351894	-0.18861	-0.200208	-0.299104	-0.0198996	-0.0423108	-0.100988	-0.00998409	-0.00143054	0.0146023	-0.0793578	-0.0616391	-0.00435202	-0.0827943	-0.0552499	-0.103896	-0.0728789	-0.0143696	0.0116936	-0.142253	-0.0745781	-0.00726068	0.00563553	-0.136948	-0.181656	0.015551	-0.0960674	-0.0660663	-0.0538227	-0.156276	-0.0850206	6.71699	6.63807	6.73471	6.56071	6.55305	6.68089	6.69766	6.73471	6.67525	6.65535	6.63372	6.65535	6.65678	6.61912	6.66534	6.64241	6.63081	6.59246	6.79442	6.82146	6.80219	6.43796	6.67666	6.4545	6.65964	6.60288	6.67243	6.45943	6.30378	6.48382	6.64386	6.64386	6.64386	105.2	99.6	106.5	94.4	93.9	102.6	103.8	106.5	102.2	100.8	99.3	100.8	100.9	98.3	101.5	99.9	99.1	96.5	111	113.1	111.6	86.7	102.3	87.7	101.1	97.2	102	88	79	89.5	100	100	100	1262.9	943.7	1035.8	1134.2	889.8	998.6	1246.6	1008.8	994.4	1210.4	941	981.2	1211.5	931	987.7	1200.2	938.6	938.5	1333.1	1071.9	1085.8	1041.5	969.2	853.3	1214.3	920.6	992.1	1057	748.3	870.6	973	1200.9	947.3	1033.7	978.1	982.6	1024.9	959	1024.9	1152.8	809.5	1001.2	906.8	958.5	798.5	834.8	694.8	800.4	715.5	820.9	962.6	827.2	712.8	707.5	782.9	876.9	932.2	855.7	973.8	874.3	895.6	1036.6	797.5	949.4	870.6	861.8	16	13	15	16	13	15	16	13	15	16	13	15	16	13	15	16	13	15	16	13	15	16	13	15	16	13	15	16	13	15	15	16	13	High	High	High	High	High	High	High	High	High	High	High	High	High	High	High	High	High	High	High	High	High	High	High	High	High	High	High	High	High	High	High	High	High
E9PNB6, H0YE05, P28749	P28749	P28749	P28749	RBL1	Retinoblastoma-like protein 1 (107 kDa retinoblastoma-associated protein) (p107) (pRb1)	18.7266	High	18	31	18	TRUE	FALSE	3 v 3	0.229374	0.265654	0.480445	3 v 3	-0.0732667	0.281545	0.55179	3 v 3	-0.142386	0.113068	0.427291	3 v 3	-0.105053	0.378109	0.565958	3 v 3	-0.338376	0.167423	0.378429	3 v 3	0.0891208	0.00432524	0.089721	3 v 3	-0.249351	0.132845	0.504618	3 v 3	-0.178095	0.177295	0.477692	3 v 3	-0.217138	0.201941	0.501156	3 v 3	-0.30264	0.181698	0.406212	3 v 3	-0.37176	0.206249	0.447979	3 v 3	-0.334426	0.303198	0.509663	3 v 3	-0.56775	0.206188	0.429414	3 v 3	-0.140253	0.433151	0.584373	3 v 3	-0.478724	0.191828	0.424401	3 v 3	-0.407469	0.226982	0.451092	3 v 3	-0.446512	0.235048	0.448855	3 v 3	-0.0317861	0.80731	0.905071	3 v 3	-0.265109	0.249375	0.487881	3 v 3	0.162387	0.0789045	0.235474	3 v 3	-0.106964	0.167645	0.735864	3 v 3	-0.0357087	0.415499	0.773796	3 v 3	-0.0747521	0.371883	0.760869	3 v 3	-0.0691197	0.430046	0.657904	3 v 3	-0.144298	0.0740658	0.322332	3 v 3	-0.0730424	0.0479293	0.257935	3 v 3	-0.112086	0.0394704	0.271827	3 v 3	0.0890254	0.290884	0.556343	3 v 3	0.160281	0.15793	0.385916	3 v 3	0.121238	0.136999	0.365121	3 v 3	-0.338471	0.0860666	0.214003	3 v 3	-0.267216	0.102103	0.21521	3 v 3	-0.306259	0.128251	0.267231	0.0286288	0.522625	0.136867	-0.0104059	-0.0369942	-0.1724	-0.0570425	-0.237834	-0.132283	0.014997	-0.289336	-0.0408189	-0.0826279	-0.630454	-0.302046	0.082901	0.100875	0.0835866	-0.0670464	-0.41691	-0.264096	-0.0455239	-0.342023	-0.146739	-0.0599078	-0.443331	-0.148176	-0.0390347	-0.55962	-0.309267	-0.0856713	-0.760459	-0.269149	-0.0136319	-0.811962	-0.177686	-0.111257	-1.15308	-0.438913	0.0542722	-0.421751	-0.0532801	-0.0956752	-0.939535	-0.400962	-0.0741528	-0.864648	-0.283605	-0.0885367	-0.965957	-0.285043	0.0254028	-0.252342	0.131581	-0.072222	-0.59346	-0.129646	0.0933069	0.137869	0.255987	-0.0100039	-0.179076	-0.131813	0.0115186	-0.104189	-0.014456	-0.00286533	-0.205497	-0.0158936	-0.0466366	-0.20084	0.0401172	-0.0820433	-0.127574	-0.223277	-0.0605209	-0.0526864	-0.10592	-0.0749048	-0.153995	-0.107357	0.0155815	0.213544	0.0379506	0.037104	0.288431	0.155308	0.0227201	0.187123	0.15387	-0.149947	-0.517785	-0.347682	-0.128425	-0.442897	-0.230325	-0.142809	-0.544206	-0.231763	6.71012	6.64962	6.65535	6.16591	6.41785	6.51254	6.6837	6.76553	6.66249	6.55612	6.54226	6.58045	6.60881	6.64818	6.64097	6.89724	6.80349	6.67807	6.26679	6.50144	6.59544	5.74416	6.36457	6.56682	6.50462	6.63372	6.65249	6.30378	6.67384	6.60585	6.64386	6.64386	6.64386	104.7	100.4	100.8	71.8	85.5	91.3	102.8	108.8	101.3	94.1	93.2	95.7	97.6	100.3	99.8	119.2	111.7	102.4	77	90.6	96.7	53.6	82.4	94.8	90.8	99.3	100.6	79	102.1	97.4	100	100	100	421.1	925.7	529.5	288.7	788.5	479.6	413.4	1002.6	532.6	378.1	859	502.7	392.2	924.2	524.4	479.2	1029.8	538	309.4	835.3	508.2	215.3	759.6	498	365.1	915.3	528.8	317.7	940.8	511.7	525.5	402	921.8	344.6	249	325.9	320.1	310.4	409.2	267.6	167.4	301.1	272.5	320.8	783.3	739.7	690.5	730.7	710.2	900.6	750.2	648.3	708.7	889.5	761.7	448.3	447.6	458.3	498.9	464.2	513.4	485.2	465.5	506	511.7	465.5	7	12	9	7	12	9	7	12	9	7	12	9	7	12	9	7	12	9	7	12	9	7	12	9	7	12	9	7	12	9	9	7	12	High	High	High	High	High	High	High	High	High	High	High	High	High	High	High	High	High	High	High	High	High	High	High	High	High	High	High	High	High	High	High	High	High
B4DJI2, B4E1G5, K7EKL3, K7EMR1, K7EPL0, K7EQ05, K7EQI0, P28799	P28799	P28799	P28799	GRN	Progranulin (PGRN) (Acrogranin) (Epithelin precursor) (Glycoprotein of 88 Kda) (GP88) (Glycoprotein 88) (Granulin precursor) (PC cell-derived growth factor) (PCDGF) (Proepithelin) (PEPI) [Cleaved into: Paragranulin; Granulin-1 (Granulin G); Granulin-2 (Granulin F); Granulin-3 (Epithelin-2) (Granulin B); Granulin-4 (Epithelin-1) (Granulin A); Granulin-5 (Granulin C); Granulin-6 (Granulin D); Granulin-7 (Granulin E)]	34.2327	High	15	64	15	TRUE	FALSE	3 v 3	-0.262628	0.314297	0.514288	3 v 3	-0.198263	0.0887434	0.348563	3 v 3	-0.266011	0.00893906	0.277909	3 v 3	-0.0793443	0.0878944	0.269282	3 v 3	-0.289497	0.0219694	0.214427	3 v 3	-0.461171	0.00976775	0.0982083	3 v 3	-0.282103	0.0213866	0.39262	3 v 3	-0.283812	0.0246191	0.293494	3 v 3	-0.188176	0.0445547	0.351236	3 v 3	0.0643643	0.739245	0.835639	3 v 3	-0.00338332	0.986692	0.992542	3 v 3	0.183283	0.418764	0.598381	3 v 3	-0.0268694	0.88099	0.927104	3 v 3	-0.198543	0.319834	0.487536	3 v 3	-0.019475	0.92102	0.95391	3 v 3	-0.0211849	0.907193	0.947308	3 v 3	0.0744512	0.689671	0.794888	3 v 3	0.118919	0.0902346	0.333147	3 v 3	-0.0912337	0.112935	0.348804	3 v 3	-0.262908	0.041059	0.18622	3 v 3	-0.0160917	0.445722	0.843081	3 v 3	-0.0178016	0.488801	0.809221	3 v 3	0.0778345	0.0529597	0.566115	3 v 3	-0.0677476	0.222569	0.515313	3 v 3	-0.202758	0.00677022	0.203885	3 v 3	-0.204468	0.0116623	0.190922	3 v 3	-0.108832	0.0328436	0.258305	3 v 3	0.00739434	0.742	0.867457	3 v 3	0.00568448	0.46464	0.661318	3 v 3	0.101321	0.000750511	0.16618	3 v 3	0.179068	0.0468661	0.160336	3 v 3	0.177358	0.0240377	0.105514	3 v 3	0.272994	0.00677728	0.0916299	0.00978102	-0.645661	-0.152003	-0.0728629	-0.245169	-0.276758	-0.215413	-0.293113	-0.289507	-0.0289514	-0.102782	-0.106299	-0.208399	-0.357948	-0.302143	-0.401571	-0.551474	-0.430468	-0.198522	-0.31795	-0.329835	-0.195688	-0.346633	-0.309116	-0.110971	-0.25125	-0.202308	-0.0826439	0.400492	-0.124755	-0.225194	0.352547	-0.137504	-0.0387324	0.542879	0.0457036	-0.21818	0.287712	-0.15014	-0.411352	0.094187	-0.278464	-0.208303	0.32771	-0.177832	-0.205469	0.299028	-0.157113	-0.120752	0.394411	-0.0503051	0.0439115	0.142387	0.170459	-0.135536	-0.112779	-0.0253853	-0.328709	-0.306305	-0.153709	0.0168903	-0.0248369	-0.0403286	0.0197247	-0.0535196	-0.0196097	0.104442	0.0418635	0.0871984	-0.14255	-0.0479444	-0.0127485	-0.169571	-0.215168	-0.223536	-0.166737	-0.243851	-0.202817	-0.0820198	-0.148468	-0.0960087	0.00987668	0.0399981	-0.0276917	0.0127111	0.0113153	-0.00697292	0.097428	0.106698	0.0998353	0.203049	0.233523	0.100632	0.205883	0.204841	0.121351	0.2906	0.300224	0.228159	6.57137	6.58946	6.58346	6.8716	6.81762	6.87406	6.63807	6.71699	6.67101	6.42291	6.49346	6.50144	6.66676	6.69627	6.66818	6.67807	6.6893	6.68089	6.32012	6.38716	6.47249	6.96578	6.53916	6.46271	6.61324	6.67666	6.6879	6.56529	6.66391	6.54535	6.64386	6.64386	6.64386	95.1	96.3	95.9	117.1	112.8	117.3	99.6	105.2	101.9	85.8	90.1	90.6	101.6	103.7	101.7	102.4	103.2	102.6	79.9	83.7	88.8	125	93	88.2	97.9	102.3	103.1	94.7	101.4	93.4	100	100	100	1358.8	1059.5	1334.2	1673.7	1241	1632	1423.8	1158.3	1417.9	1226	991.9	1260.3	1452.8	1141.5	1415.7	1464	1135.5	1427.3	1141.7	921.3	1235.9	1786.6	1023	1226.7	1399.8	1126.2	1435	1354.4	1116.4	1299.2	1391.6	1429.5	1100.5	1112.2	1443.3	1122.3	1038.1	1150	1250.2	987.3	1388.8	1154.1	1162	1141	896.4	1164.3	797.7	843.7	877.2	993	827.4	873.1	872.1	1055.6	909.4	1129.5	1523.3	1220.1	1250.8	1253.2	1362.1	1179.9	1146.5	1373.2	1299.2	1232.6	12	13	14	12	13	14	12	13	14	12	13	14	12	13	14	12	13	14	12	13	14	12	13	14	12	13	14	12	13	14	14	12	13	High	High	High	High	High	High	High	High	High	High	High	High	High	High	High	High	High	High	High	High	High	High	High	High	High	High	High	High	High	High	High	High	High
B4DQG5, H0Y983, H0Y9Q1, P28838, V9HW38	P28838	P28838	P28838	LAP3	Cytosol aminopeptidase (EC 3.4.11.1) (Cysteinylglycine-S-conjugate dipeptidase) (EC 3.4.13.23) (Leucine aminopeptidase 3) (LAP-3) (Leucyl aminopeptidase) (Peptidase S) (Proline aminopeptidase) (EC 3.4.11.5) (Prolyl aminopeptidase)	74.5665	High	32	132	32	TRUE	FALSE	3 v 3	0.0403433	0.580993	0.713994	3 v 3	-0.279143	0.12994	0.403401	3 v 3	-0.481916	0.0434234	0.340294	3 v 3	-0.461382	0.00211177	0.115973	3 v 3	-0.429201	0.00767771	0.191804	3 v 3	-0.481355	0.00474129	0.089721	3 v 3	-0.432371	0.0040889	0.342518	3 v 3	-0.507912	0.0336418	0.308508	3 v 3	-0.456233	0.0160831	0.331331	3 v 3	-0.319486	0.112962	0.342933	3 v 3	-0.522259	0.00748915	0.353675	3 v 3	-0.501726	0.00684165	0.387155	3 v 3	-0.469544	0.0035047	0.304067	3 v 3	-0.521698	0.00298972	0.213688	3 v 3	-0.472715	0.00815612	0.351158	3 v 3	-0.548256	0.0184847	0.357123	3 v 3	-0.496577	0.00124956	0.335052	3 v 3	-0.182239	0.255608	0.512443	3 v 3	-0.150058	0.273253	0.507244	3 v 3	-0.202212	0.206658	0.373593	3 v 3	0.0495442	0.596353	0.876671	3 v 3	-0.0259967	0.830386	0.942952	3 v 3	0.0256822	0.709035	0.901061	3 v 3	-0.202773	0.321485	0.585314	3 v 3	0.0290109	0.121212	0.37644	3 v 3	-0.04653	0.655427	0.7944	3 v 3	0.00514895	0.913718	0.950554	3 v 3	-0.00317069	0.927712	0.96512	3 v 3	-0.0787116	0.368421	0.585844	3 v 3	-0.0270326	0.322366	0.544138	3 v 3	0.0489832	0.142938	0.281008	3 v 3	-0.0265577	0.767842	0.834873	3 v 3	0.0251212	0.460367	0.59744	0.159168	-0.0486457	0.0105077	-0.179491	-0.155561	-0.502377	-0.299331	-0.658897	-0.487519	-0.42511	-0.498654	-0.460383	-0.353557	-0.466073	-0.467972	-0.416874	-0.527772	-0.499418	-0.398866	-0.487404	-0.410844	-0.353557	-0.487404	-0.682775	-0.339101	-0.513979	-0.51562	-0.338659	-0.106915	-0.512885	-0.458498	-0.610251	-0.498027	-0.584278	-0.450008	-0.470891	-0.512725	-0.417427	-0.47848	-0.576042	-0.479126	-0.509925	-0.558034	-0.438759	-0.421351	-0.512725	-0.438759	-0.693283	-0.498269	-0.465334	-0.526127	-0.24562	-0.343093	0.0419941	-0.174066	-0.310512	0.0344049	-0.237383	-0.372211	0.00295938	-0.0995357	0.171493	0.0766756	-0.0542265	0.171493	-0.195256	-0.0397705	0.144918	-0.0281005	-0.11984	-0.503336	0.014858	0.0262441	0.0112491	0.0495395	0.0715533	0.0112491	-0.222392	0.0860092	-0.0153257	-0.0552367	-0.0453092	-0.0213315	0.0571286	0	-0.0213315	-0.214803	0.014456	-0.0479064	-0.0476475	0.0180079	0.0403675	0.0885742	0.0633171	0.0403675	-0.183358	0.0777731	0.0137926	-0.016202	6.70183	6.62205	6.63372	6.71562	6.60585	6.71149	6.67525	6.51728	6.69349	6.6865	6.56682	6.71973	6.67525	6.78921	6.64818	6.65392	6.5744	6.64818	6.18785	6.10643	6.29462	6.23649	6.09592	6.13545	6.84674	6.59395	6.59395	6.34341	6.60881	6.47411	6.64386	6.64386	6.64386	104.1	98.5	99.3	105.1	97.4	104.8	102.2	91.6	103.5	103	94.8	105.4	102.2	110.6	100.3	100.7	95.3	100.3	72.9	68.9	78.5	75.4	68.4	70.3	115.1	96.6	96.6	81.2	97.6	88.9	100	100	100	3427.5	4694.1	3218	3458.5	4644.6	3396.3	3365	4367.6	3357.1	3391	4517.8	3416.6	3363.3	5274.6	3250.6	3316	4542.3	3253.5	2398.3	3283.2	2546.5	2481.4	3261.3	2280.9	3788.1	4606.6	3131.8	2671.5	4654.2	2881.9	3242.2	3291.9	4767.3	2805.5	2982.4	2652.4	2871.3	2662.3	2831.6	2074	1928.8	3123.4	2291.9	2627.5	3971.8	4357.4	3007.9	3842.5	4053.6	3972.4	2948.5	2783.4	3567	4400.5	3939.5	2724.4	3170.2	2888.8	3390.8	2877.4	3104.8	2431.1	2131.8	2996.8	2881.9	2871.8	30	28	29	30	28	29	30	28	29	30	28	29	30	28	29	30	28	29	30	28	29	30	28	29	30	28	29	30	28	29	29	30	28	High	High	High	High	High	High	High	High	High	High	High	High	High	High	High	High	High	High	High	High	High	High	High	High	High	High	High	High	High	High	High	High	High
P29034, Q5RHS7, R4GN49	P29034	P29034	P29034	S100A2	Protein S100-A2 (CAN19) (Protein S-100L) (S100 calcium-binding protein A2)	26.5306	High	5	17	5	TRUE	FALSE	3 v 3	0.549608	0.0921604	0.420442	3 v 3	0.113563	0.146375	0.424254	3 v 3	0.342428	0.110039	0.424407	3 v 3	0.448527	0.00147277	0.102888	3 v 3	0.357328	0.0122596	0.199288	3 v 3	0.662667	0.00751301	0.093629	3 v 3	0.337225	0.0108115	0.369106	3 v 3	0.318609	0.000946137	0.213876	3 v 3	0.394709	0.00932935	0.315608	3 v 3	-0.436045	0.132074	0.360212	3 v 3	-0.20718	0.379636	0.579558	3 v 3	-0.101082	0.652648	0.769449	3 v 3	-0.19228	0.458073	0.628134	3 v 3	0.113059	0.62363	0.737123	3 v 3	-0.212383	0.394105	0.579245	3 v 3	-0.230999	0.346645	0.543551	3 v 3	-0.154899	0.50552	0.6607	3 v 3	0.334964	0.0340493	0.244629	3 v 3	0.243765	0.102107	0.33594	3 v 3	0.549104	0.0357697	0.176228	3 v 3	-0.0052027	0.963578	0.991099	3 v 3	-0.0238193	0.869763	0.954818	3 v 3	0.0522814	0.632443	0.871108	3 v 3	0.228865	0.307664	0.574577	3 v 3	-0.111301	0.0335368	0.256967	3 v 3	-0.129918	0.00923743	0.189126	3 v 3	-0.0538172	0.177733	0.435432	3 v 3	-0.0201029	0.323671	0.581883	3 v 3	-0.0387195	0.374014	0.590786	3 v 3	0.0373812	0.242758	0.471607	3 v 3	-0.325442	0.00626096	0.0899998	3 v 3	-0.344058	0.027307	0.11131	3 v 3	-0.267958	0.00545236	0.0876374	0.90744	0.395822	0.345563	0.140694	0.0184438	0.181552	0.397202	0.524644	0.105439	0.420542	0.479939	0.445099	0.293908	0.431077	0.346999	0.635844	0.773396	0.578762	0.302013	0.407928	0.301735	0.299307	0.325241	0.331279	0.369967	0.470034	0.344128	-0.766747	-0.377378	-0.164011	-0.510239	0.128823	-0.240124	-0.486898	0.0841178	0.0995357	-0.613532	0.0352556	0.00143623	-0.271596	0.377574	0.233199	-0.605427	0.0121066	-0.0438285	-0.608133	-0.0705807	-0.0142842	-0.537474	0.0742121	-0.0014348	0.279848	0.461496	0.263547	0.153215	0.412633	0.165448	0.49515	0.754952	0.397211	-0.095188	-0.116716	0.196296	-0.0978948	-0.199403	0.22584	-0.027235	-0.0546105	0.23869	0.256508	0.5062	-0.0761131	-0.118528	-0.0720112	-0.143364	-0.121235	-0.154699	-0.11382	-0.0505754	-0.00990574	-0.10097	0.00810505	-0.023149	-0.0452647	0.0053983	-0.105836	-0.0157205	0.0760581	0.0389565	-0.00287104	-0.33383	-0.365468	-0.277028	-0.336537	-0.448155	-0.247483	-0.265877	-0.303362	-0.234634	6.67666	6.65249	6.66676	6.3733	6.41785	6.40088	6.73877	6.69488	6.73471	6.66676	6.55152	6.61618	6.82146	6.66534	6.73742	6.71562	6.64962	6.74281	7.1467	6.99661	7.03672	6.75087	6.65105	6.12928	6.62205	6.89118	6.63952	7.12825	6.81506	6.89603	6.64386	6.64386	6.64386	102.3	100.6	101.6	82.9	85.5	84.5	106.8	103.6	106.5	101.6	93.8	98.1	113.1	101.5	106.7	105.1	100.4	107.1	141.7	127.7	131.3	107.7	100.5	70	98.5	118.7	99.7	139.9	112.6	119.1	100	100	100	398.9	360.3	380.9	323.3	306.1	316.5	416.6	371.2	399.1	396.3	336	367.7	440.9	363.6	400	409.7	359.8	401.2	552.3	457.3	491.9	420	359.9	262.2	384.2	425.2	373.6	545.5	403.2	446.2	374.7	389.9	358.2	326.5	278.8	328.4	335.5	349	349.9	477.6	326.5	316.8	468	311.2	304.9	287.2	255.7	285.8	279.4	314.6	410.7	307.1	329.3	381.2	296	322.4	295.4	343.4	364.9	354.1	382.8	469.6	245.1	357.5	446.2	331.9	4	4	4	4	4	4	4	4	4	4	4	4	4	4	4	4	4	4	4	4	4	4	4	4	4	4	4	4	4	4	4	4	4	High	High	High	High	High	High	High	High	High	High	High	High	High	High	High	High	High	High	High	High	High	High	High	High	High	High	High	High	High	High	High	High	High
C9IYL4, E9PER7, P29083, Q05DN6, Q53F88	P29083	P29083	P29083	GTF2E1	General transcription factor IIE subunit 1 (General transcription factor IIE 56 kDa subunit) (Transcription initiation factor IIE subunit alpha) (TFIIE-alpha)	39.4077	High	15	47	15	TRUE	FALSE	3 v 3	0.0367411	0.575051	0.70972	3 v 3	0.159822	0.0259146	0.250257	3 v 3	-0.0785409	0.325248	0.608731	3 v 3	0.350427	0.0287953	0.184119	3 v 3	-0.0610571	0.199274	0.413027	3 v 3	-0.180671	0.0343608	0.144869	3 v 3	-0.115184	0.149312	0.519835	3 v 3	-0.0321867	0.540474	0.752467	3 v 3	-0.0177054	0.489122	0.711702	3 v 3	0.123081	0.26742	0.478334	3 v 3	-0.115282	0.409686	0.60248	3 v 3	0.313686	0.103509	0.387155	3 v 3	-0.0977982	0.356832	0.550437	3 v 3	-0.217412	0.128716	0.315958	3 v 3	-0.151925	0.241526	0.460615	3 v 3	-0.0689277	0.539262	0.691309	3 v 3	-0.0544465	0.423678	0.594661	3 v 3	0.190605	0.0372258	0.251373	3 v 3	-0.220879	0.00406961	0.17836	3 v 3	-0.340493	0.00109731	0.104061	3 v 3	-0.0366431	0.305355	0.785634	3 v 3	0.0463543	0.118705	0.607857	3 v 3	0.0608355	0.399529	0.7753	3 v 3	-0.238363	0.0224096	0.288893	3 v 3	-0.465611	0.00215797	0.203885	3 v 3	-0.382613	0.00192177	0.169466	3 v 3	-0.368132	0.0216664	0.235773	3 v 3	-0.0541269	0.12819	0.400658	3 v 3	0.0288704	0.135772	0.36185	3 v 3	0.0433517	0.272553	0.501101	3 v 3	0.065487	0.121496	0.256808	3 v 3	0.148484	0.00520588	0.0677288	3 v 3	0.162966	0.0414616	0.150505	-0.0570412	0.0327223	0.134542	0.210321	0.146946	0.122198	0.0429485	-0.140041	-0.13853	0.471216	0.278113	0.301951	0.00264715	-0.10218	-0.083638	-0.111913	-0.214176	-0.215925	-0.0249086	-0.198882	-0.121762	0.0552618	-0.0842585	-0.0675633	-0.00396164	-0.0590702	0.00991547	0.267363	0.114224	-0.012344	0.0999897	-0.172764	-0.273072	0.528257	0.245391	0.167409	0.0596883	-0.134903	-0.21818	-0.0548714	-0.246898	-0.350467	0.0321326	-0.231604	-0.256304	0.112303	-0.116981	-0.202105	0.0530796	-0.0917925	-0.124627	0.260894	0.131167	0.179753	-0.207674	-0.249127	-0.205836	-0.322234	-0.361122	-0.338123	-0.0678571	-0.0588403	0.0167682	0.0123133	0.055783	0.0709665	-0.0469101	0.0809713	0.148445	-0.167373	-0.286988	-0.260728	-0.496124	-0.476995	-0.423713	-0.415954	-0.362372	-0.369514	-0.475177	-0.337184	-0.292036	-0.0275557	-0.0967014	-0.0381235	0.0526146	0.0179219	0.0160748	-0.00660878	0.0431102	0.0935535	0.087004	0.0152937	0.0941631	0.167174	0.129917	0.148361	0.107951	0.155105	0.22584	6.67525	6.66534	6.77347	6.83036	6.89118	6.88142	6.81506	6.79701	6.79442	6.33807	6.3733	6.29829	6.70044	6.74281	6.71425	6.71836	6.75889	6.76686	6.61618	6.67525	6.76951	6.58346	6.54071	6.82655	6.75622	6.81378	6.72656	6.46923	6.55305	6.55919	6.64386	6.64386	6.64386	102.2	101.5	109.4	113.8	118.7	117.9	112.6	111.2	111	80.9	82.9	78.7	104	107.1	105	105.3	108.3	108.9	98.1	102.2	109.1	95.9	93.1	113.5	108.1	112.5	105.9	88.6	93.9	94.3	100	100	100	1234.8	861.8	1215.6	1374.2	1008	1309.6	1360.4	943.8	1233.3	977.8	703.9	873.9	1256.9	909.8	1166.2	1272.7	919.5	1209.2	1185.1	868	1211.7	1158	790.1	1261.1	1306.3	955.6	1176	1070.2	797.4	1047.9	1110.8	1208.1	849.1	1010.7	1185	1072.3	828	995	1086.7	1024.8	900.1	1077	918.1	964.2	729.2	945.6	650	598.7	699.2	804.2	779.5	674.3	739.9	753.9	701.6	1029.1	1222.4	1061.3	867.3	1032.4	1153.9	1156.8	1178.7	1125.3	1047.9	983.8	12	8	16	12	8	16	12	8	16	12	8	16	12	8	16	12	8	16	12	8	16	12	8	16	12	8	16	12	8	16	16	12	8	High	High	High	High	High	High	High	High	High	High	High	High	High	High	High	High	High	High	High	High	High	High	High	High	High	High	High	High	High	High	High	High	High
E5RH41, E5RIW4, E5RK24, P29084	P29084	P29084	P29084	GTF2E2	Transcription initiation factor IIE subunit beta (TFIIE-beta) (General transcription factor IIE subunit 2)	74.5704	High	22	68	21	TRUE	FALSE	3 v 3	0.210132	0.230606	0.45688	3 v 3	0.221003	0.0636929	0.315282	3 v 3	0.0116347	0.725796	0.862868	3 v 3	0.327603	0.0206293	0.168786	3 v 3	0.0142797	0.714565	0.824784	3 v 3	-0.0955523	0.0302286	0.139063	3 v 3	0.0182321	0.708657	0.864248	3 v 3	0.00469878	0.850509	0.925579	3 v 3	0.0380124	0.259042	0.551605	3 v 3	0.010871	0.885171	0.932423	3 v 3	-0.198498	0.173736	0.426037	3 v 3	0.11747	0.278015	0.490184	3 v 3	-0.195853	0.176735	0.407604	3 v 3	-0.305685	0.104763	0.295038	3 v 3	-0.1919	0.31814	0.518743	3 v 3	-0.205434	0.182474	0.415362	3 v 3	-0.17212	0.298887	0.496108	3 v 3	0.106599	0.0651412	0.295916	3 v 3	-0.206724	0.0191667	0.220172	3 v 3	-0.316556	0.0171401	0.14467	3 v 3	0.00659739	0.927589	0.981221	3 v 3	-0.00693592	0.419995	0.775977	3 v 3	0.0263777	0.584145	0.85153	3 v 3	-0.209369	0.0261716	0.290888	3 v 3	-0.309371	0.0642983	0.309183	3 v 3	-0.322904	0.00636932	0.17639	3 v 3	-0.28959	0.038707	0.270029	3 v 3	0.00395234	0.945528	0.974304	3 v 3	-0.00958097	0.729873	0.849862	3 v 3	0.0237326	0.490831	0.681596	3 v 3	0.113784	0.134173	0.27181	3 v 3	0.100251	0.0160252	0.0903495	3 v 3	0.133565	0.0285371	0.12915	0.134268	0.451379	0.0447495	0.165714	0.338169	0.159128	0.00812026	0.0632742	-0.0364903	0.329031	0.409664	0.244113	-0.0359859	0.0788252	0	-0.116619	-0.0619051	-0.108133	-0.0451709	0.00134643	0.0985208	0.00270168	0.0437214	-0.0323267	-0.00941622	0.0520687	0.0713846	0.0314456	-0.113211	0.114378	-0.126148	-0.388105	-0.0812398	0.194763	-0.041715	0.199363	-0.170254	-0.372554	-0.0447495	-0.250887	-0.513284	-0.152883	-0.179439	-0.450033	0.0537713	-0.131566	-0.407658	-0.0770762	-0.143684	-0.399311	0.0266351	0.163317	0.0714956	0.0849851	-0.2017	-0.259344	-0.159128	-0.282332	-0.400074	-0.267261	-0.0532912	-0.0619277	0.135011	-0.00541858	-0.0195528	0.00416362	-0.0175365	-0.0112055	0.107875	-0.157593	-0.274895	-0.195618	-0.374202	-0.408318	-0.145592	-0.326329	-0.365943	-0.276439	-0.338447	-0.357596	-0.172728	-0.00918499	-0.0774788	0.0985208	0.0386876	-0.0351038	-0.0323267	0.0265697	-0.0267565	0.0713846	0.0714478	0.0632516	0.206654	0.11932	0.105627	0.0758063	0.107202	0.113974	0.179518	6.69209	6.59395	6.74953	6.80607	6.77347	6.85674	6.74281	6.56682	6.78529	6.3345	6.42122	6.41109	6.70044	6.69766	6.73742	6.66534	6.66534	6.7761	6.74416	6.66534	6.74012	6.29278	6.62059	6.60585	6.68089	6.70183	6.732	6.40599	6.50621	6.5744	6.64386	6.64386	6.64386	103.4	96.6	107.6	111.9	109.4	115.9	107.1	94.8	110.3	80.7	85.7	85.1	104	103.8	106.7	101.5	101.5	109.6	107.2	101.5	106.9	78.4	98.4	97.4	102.6	104.1	106.3	84.8	90.9	95.3	100	100	100	1700	1666.4	1485.3	1839.7	1887.9	1600.3	1761.4	1635.7	1523	1326.8	1478.2	1174.5	1711.3	1791.7	1472.9	1669.9	1750.6	1513.8	1763	1751	1476.5	1289.4	1697.9	1344.8	1687	1795.3	1467.8	1394.3	1568.3	1316	1380.6	1644.8	1725.4	1391.5	1586.5	1388.3	1123.5	1354.7	1426	1524.6	1002.3	1391	1196.2	1312.8	1410	1771.2	1126.5	1257.3	1376.9	1531	1572.5	1449.1	1390.2	1482.8	1425.8	1257.4	1493.8	1310.6	1165.6	1303.8	1444.6	1409.6	1256.9	1404.5	1316	1222.8	17	17	14	17	17	14	17	17	14	17	17	14	17	17	14	17	17	14	17	17	14	17	17	14	17	17	14	17	17	14	14	17	17	High	High	High	High	High	High	High	High	High	High	High	High	High	High	High	High	High	High	High	High	High	High	High	High	High	High	High	High	High	High	High	High	High
A0A494C0A3, A0A494C0U1, A0A494C0X4, A0A494C159, A0A494C1B8, A0A494C1L2, A0A494C1S4, A0A494C1S6, B7Z920, P29144, Q5VZU9	P29144	P29144	P29144	TPP2	Tripeptidyl-peptidase 2 (TPP-2) (EC 3.4.14.10) (Tripeptidyl aminopeptidase) (Tripeptidyl-peptidase II) (TPP-II)	54.5236	High	60	175	60	TRUE	FALSE	3 v 3	0.222184	0.058665	0.420442	3 v 3	0.147548	0.0505782	0.296893	3 v 3	0.0446424	0.328849	0.610102	3 v 3	0.173314	0.0195238	0.166086	3 v 3	0.0742367	0.0990538	0.308179	3 v 3	-0.0243558	0.437519	0.564231	3 v 3	0.0665672	0.040317	0.433749	3 v 3	0.108125	0.0243918	0.293024	3 v 3	0.0940929	0.0720883	0.385797	3 v 3	-0.0746353	0.13789	0.365807	3 v 3	-0.177541	0.0527057	0.381815	3 v 3	-0.04887	0.400555	0.586183	3 v 3	-0.147947	0.0601547	0.344929	3 v 3	-0.246539	0.0199696	0.244954	3 v 3	-0.155616	0.116586	0.378798	3 v 3	-0.114059	0.101908	0.370748	3 v 3	-0.128091	0.174971	0.400958	3 v 3	0.0257653	0.582451	0.767514	3 v 3	-0.0733116	0.15001	0.391677	3 v 3	-0.171904	0.0269475	0.162415	3 v 3	0.0219248	0.494555	0.853419	3 v 3	0.0634826	0.1183	0.607857	3 v 3	0.0494505	0.160344	0.655559	3 v 3	-0.102906	0.142005	0.446524	3 v 3	-0.106746	0.0221644	0.237676	3 v 3	-0.0651887	0.0612599	0.276053	3 v 3	-0.0792208	0.0379847	0.269637	3 v 3	-0.00766954	0.754317	0.873447	3 v 3	0.0338883	0.102963	0.319421	3 v 3	0.0198561	0.498596	0.686875	3 v 3	0.090923	0.0597937	0.178879	3 v 3	0.132481	0.0056322	0.0680377	3 v 3	0.118449	0.0492577	0.16305	0.269849	0.286743	0.109959	0.142816	0.20954	0.0902889	0.11163	0.027933	-0.00563553	0.221486	0.157701	0.140754	0.117518	0.0752387	0.0299532	0.0150353	-0.0165038	-0.0715988	0.091207	0.0435299	0.0649647	0.127881	0.122642	0.073852	0.142816	0.0506755	0.0887869	-0.127033	-0.077203	-0.01967	-0.15822	-0.25881	-0.115594	-0.048363	-0.129042	0.0307951	-0.152331	-0.211504	-0.0800056	-0.254814	-0.303247	-0.181558	-0.178642	-0.243213	-0.0449941	-0.141968	-0.164101	-0.0361069	-0.127033	-0.236067	-0.021172	0.0786699	-0.0518389	0.0504651	-0.025298	-0.134301	-0.0603357	-0.127781	-0.226044	-0.161888	-0.0204227	0.0155969	0.0706003	0.0162517	0.0947086	0.0794875	0.0311866	0.0227425	0.0944224	-0.0311866	-0.181607	-0.0959244	-0.130279	-0.114171	-0.0757892	-0.0936048	-0.0350593	-0.066902	-0.0786699	-0.107025	-0.0519671	-0.0263113	-0.0317089	0.0350115	0.0103632	0.0474029	0.0438988	0.025298	-0.0245633	0.0588336	0.0761717	0.0600337	0.136564	0.112846	0.139145	0.145451	0.127781	0.0671793	0.160386	6.65392	6.58646	6.58646	6.7211	6.74685	6.71425	6.66107	6.61029	6.63807	6.54689	6.5345	6.50779	6.58195	6.6014	6.6014	6.62936	6.6453	6.61176	6.7046	6.67525	6.72928	6.41785	6.56529	6.45943	6.67666	6.68089	6.61765	6.49506	6.58496	6.58646	6.64386	6.64386	6.64386	100.7	96.1	96.1	105.5	107.4	105	101.2	97.7	99.6	93.5	92.7	91	95.8	97.1	97.1	99	100.1	97.8	104.3	102.2	106.1	85.5	94.7	88	102.3	102.6	98.2	90.2	96	96.1	100	100	100	4541.9	5056.6	4565.3	4758.5	5650.5	4992.4	4564.7	5140.1	4734.3	4215.6	4877.4	4323.2	4319.9	5107.2	4613	4465.6	5267.5	4646.2	4703	5375	5044.2	3855.3	4979.6	4182.6	4615.4	5394.9	4668.7	4067.9	5049.3	4568.6	4752.8	4509.7	5260.3	3717.7	4103.5	3597.9	3569.5	3419.6	3813.2	4067.1	2996.7	3805.6	3489.9	3599.4	4278.5	5301.2	3539.9	4148.4	3925	4606.6	4827.2	4249.9	4177.4	4774	4346.9	3864.9	4660	4073.8	4290.6	4083.4	4433.9	4815.7	3909.2	4467.4	4568.6	4209.8	40	46	49	40	46	49	40	46	49	40	46	49	40	46	49	40	46	49	40	46	49	40	46	49	40	46	49	40	46	49	49	40	46	High	High	High	High	High	High	High	High	High	High	High	High	High	High	High	High	High	High	High	High	High	High	High	High	High	High	High	High	High	High	High	High	High
A0A140VJL8, E5RG13, E5RG94, E5RGY4, E5RHE9, E5RI82, E5RIF4, E5RIP7, H0YBL1, P29218	P29218	A0A140VJL8	P29218	IMPA1	Inositol monophosphatase 1 (IMP 1) (IMPase 1) (EC 3.1.3.25) (D-galactose 1-phosphate phosphatase) (EC 3.1.3.94) (Inositol-1(or 4)-monophosphatase 1) (Lithium-sensitive myo-inositol monophosphatase A1)	51.9856	High	14	38	14	TRUE	FALSE	3 v 3	-0.115477	0.423095	0.597713	3 v 3	0.383744	0.0289485	0.25583	3 v 3	0.0251509	0.0954462	0.409751	3 v 3	-0.0646896	0.00760519	0.147783	3 v 3	0.148397	0.00246801	0.180286	3 v 3	0.0110388	0.195289	0.334231	3 v 3	0.0138678	0.578425	0.798487	3 v 3	0.0325901	0.26794	0.554805	3 v 3	-0.0388059	0.376448	0.633636	3 v 3	0.499221	0.0208374	0.281989	3 v 3	0.140628	0.340628	0.549108	3 v 3	0.0507878	0.709544	0.808302	3 v 3	0.263874	0.161452	0.394338	3 v 3	0.126516	0.382212	0.541196	3 v 3	0.129345	0.4007	0.584561	3 v 3	0.148068	0.351626	0.548228	3 v 3	0.0766715	0.448717	0.614135	3 v 3	-0.448433	0.0210455	0.21706	3 v 3	-0.235347	0.0864785	0.315306	3 v 3	-0.372705	0.0266668	0.161401	3 v 3	-0.0112831	0.518544	0.858121	3 v 3	0.0074392	0.826293	0.94217	3 v 3	-0.0639568	0.17806	0.662208	3 v 3	-0.358593	0.0359516	0.303605	3 v 3	0.0785573	0.09229	0.347794	3 v 3	0.0972797	0.0258217	0.22124	3 v 3	0.0258836	0.567438	0.738943	3 v 3	-0.134529	0.013252	0.238317	3 v 3	-0.115806	0.0456063	0.241903	3 v 3	-0.187202	0.041468	0.238087	3 v 3	0.00282893	0.925644	0.952195	3 v 3	0.0215513	0.332102	0.461153	3 v 3	-0.0498448	0.280807	0.43124	-0.125183	-0.310692	0.0894431	0.300524	0.334953	0.515754	0.0409203	0.0123367	0.0221957	-0.074557	-0.0549027	-0.0646091	0.158665	0.152458	0.134066	0	0.0137139	0.0194025	0.0553042	0	-0.0137009	-0.00832326	0.0641924	0.0419012	-0.0289237	-0.102717	0.0152228	0.425707	0.645646	0.426311	0.166103	0.323029	-0.0672473	0.0506261	0.25579	-0.154052	0.283848	0.46315	0.044623	0.125183	0.324406	-0.0700406	0.180487	0.310692	-0.103144	0.11686	0.374885	-0.0475419	0.0962593	0.207975	-0.0742203	-0.375081	-0.389856	-0.580363	-0.141858	-0.182495	-0.381688	-0.300524	-0.321239	-0.496351	0.0143839	-0.0123367	-0.0358967	-0.0492435	0.0518557	0.0197054	-0.069844	-0.115054	-0.00697292	-0.259604	-0.322617	-0.493558	0.129861	0.0549027	0.0509082	0.0662337	0.119095	0.10651	0.0456332	-0.0478142	0.0798319	-0.103361	-0.152458	-0.147767	-0.166989	-0.0882658	-0.0921649	-0.187589	-0.255175	-0.118843	0.0553042	-0.0137139	-0.0331034	-0.00832326	0.0504784	0.0224986	-0.0289237	-0.116431	-0.00417971	6.82655	6.69627	6.7252	6.71012	6.69209	6.69627	6.72383	6.7252	6.64097	6.77873	6.7761	6.77083	6.65964	6.66959	6.7046	6.57137	6.57743	6.53761	6.72383	6.71149	6.69627	7.03452	6.62205	6.82146	6.71149	6.6893	6.65535	6.38888	6.19574	6.39575	6.64386	6.64386	6.64386	113.5	103.7	105.8	104.7	103.4	103.7	105.7	105.8	99.8	109.8	109.6	109.2	101.1	101.8	104.3	95.1	95.5	92.9	105.7	104.8	103.7	131.1	98.5	113.1	104.8	103.2	100.8	83.8	73.3	84.2	100	100	100	924.8	745.3	1056.2	852.9	743.3	1035.7	861	761	996.8	894.6	788.3	1090.1	823.7	731.7	1041.9	774.4	686.6	927.2	861.3	753.7	1035.9	1067.8	708.3	1129.3	853.5	742.2	1006.8	682.9	527.3	841.2	998.5	814.5	719	757	735.5	678.6	757.5	652	661.3	744.9	830	703.7	585.8	650.1	630.6	697.3	524.1	670.5	562.3	600.4	676.9	604.5	574.7	498.6	594.1	894.2	966.8	857.7	1081.9	922.2	884.8	989	1055.5	963.4	841.2	884.4	11	8	10	11	8	10	11	8	10	11	8	10	11	8	10	11	8	10	11	8	10	11	8	10	11	8	10	11	8	10	10	11	8	High	High	High	High	High	High	High	High	High	High	High	High	High	High	High	High	High	High	High	High	High	High	High	High	High	High	High	High	High	High	High	High	High
B2RCP7, B3KRV6, P29279, Q5M8T4, Q6FHL8	P29279	B2RCP7	P29279	CCN2	CCN family member 2 (Cellular communication network factor 2) (Connective tissue growth factor) (Hypertrophic chondrocyte-specific protein 24) (Insulin-like growth factor-binding protein 8) (IBP-8) (IGF-binding protein 8) (IGFBP-8)	2.86533	Medium	1	1	1	TRUE	FALSE	1 v 1	0.762359	NA	NA	1 v 1	0.246438	NA	NA	1 v 1	-0.0301528	NA	NA	1 v 1	0.198524	NA	NA	1 v 1	0.352386	NA	NA	1 v 1	0.08738	NA	NA	1 v 1	-0.203533	NA	NA	1 v 1	0.153623	NA	NA	1 v 1	0.117245	NA	NA	1 v 1	-0.515921	NA	NA	1 v 1	-0.792512	NA	NA	1 v 1	-0.563835	NA	NA	1 v 1	-0.409972	NA	NA	1 v 1	-0.674979	NA	NA	1 v 1	-0.965892	NA	NA	1 v 1	-0.608736	NA	NA	1 v 1	-0.645114	NA	NA	1 v 1	-0.0479139	NA	NA	1 v 1	0.105948	NA	NA	1 v 1	-0.159058	NA	NA	1 v 1	-0.173381	NA	NA	1 v 1	0.183776	NA	NA	1 v 1	0.147398	NA	NA	1 v 1	-0.276591	NA	NA	1 v 1	-0.402057	NA	NA	1 v 1	-0.0449008	NA	NA	1 v 1	-0.0812793	NA	NA	1 v 1	-0.55592	NA	NA	1 v 1	-0.198763	NA	NA	1 v 1	-0.235142	NA	NA	1 v 1	-0.290913	NA	NA	1 v 1	0.0662431	NA	NA	1 v 1	0.0298646	NA	NA	NA	0.762359	NA	NA	0.246438	NA	NA	-0.0301528	NA	NA	0.198524	NA	NA	0.352386	NA	NA	0.08738	NA	NA	-0.203533	NA	NA	0.153623	NA	NA	0.117245	NA	NA	-0.515921	NA	NA	-0.792512	NA	NA	-0.563835	NA	NA	-0.409972	NA	NA	-0.674979	NA	NA	-0.965892	NA	NA	-0.608736	NA	NA	-0.645114	NA	NA	-0.0479139	NA	NA	0.105948	NA	NA	-0.159058	NA	NA	-0.173381	NA	NA	0.183776	NA	NA	0.147398	NA	NA	-0.276591	NA	NA	-0.402057	NA	NA	-0.0449008	NA	NA	-0.0812793	NA	NA	-0.55592	NA	NA	-0.198763	NA	NA	-0.235142	NA	NA	-0.290913	NA	NA	0.0662431	NA	NA	0.0298646	NA	6.64962	NA	NA	6.67948	NA	NA	6.97039	NA	NA	6.56834	NA	NA	6.61324	NA	NA	6.41447	NA	NA	6.76686	NA	NA	6.0045	NA	NA	6.79701	NA	NA	6.52042	NA	NA	NA	6.64386	NA	100.4	NA	NA	102.5	NA	NA	125.4	NA	NA	94.9	NA	NA	97.9	NA	NA	85.3	NA	NA	108.9	NA	NA	64.2	NA	NA	111.2	NA	NA	91.8	NA	NA	NA	100	NA	26.6	NA	NA	27.1	NA	NA	33.2	NA	NA	25.1	NA	NA	25.9	NA	NA	22.6	NA	NA	28.8	NA	NA	17	NA	NA	29.4	NA	NA	24.3	NA	NA	NA	26.5	NA	21.7	23.4	26.2	21.3	20.5	19.3	24.9	13.2	24.3	20.8	21.1	NA	NA	NA	NA	NA	NA	NA	NA	NA	NA	NA	NA	NA	NA	NA	NA	NA	NA	NA	NA	NA	NA	1	NA	NA	1	NA	NA	1	NA	NA	1	NA	NA	1	NA	NA	1	NA	NA	1	NA	NA	1	NA	NA	1	NA	NA	1	NA	NA	NA	1	NA	High	Not Found	Not Found	High	Not Found	Not Found	High	Not Found	Not Found	High	Not Found	Not Found	High	Not Found	Not Found	High	Not Found	Not Found	High	Not Found	Not Found	High	Not Found	Not Found	High	Not Found	Not Found	High	Not Found	Not Found	Not Found	High	Not Found
B4DL04, P29317, Q96HF4	P29317	P29317	P29317	EPHA2	Ephrin type-A receptor 2 (EC 2.7.10.1) (Epithelial cell kinase) (Tyrosine-protein kinase receptor ECK)	31.9672	High	25	64	21	TRUE	FALSE	3 v 3	0.136673	0.214562	0.446926	3 v 3	0.135658	0.000487281	0.167492	3 v 3	0.0290285	0.613712	0.797761	3 v 3	-0.355966	0.0227712	0.172945	3 v 3	-0.345293	0.0317406	0.227146	3 v 3	-0.370648	0.0315641	0.141044	3 v 3	0.0499487	0.444913	0.734275	3 v 3	-0.0517041	0.380739	0.638465	3 v 3	-0.0541053	0.292962	0.574686	3 v 3	-0.00101492	0.990532	0.994213	3 v 3	-0.107645	0.479961	0.654307	3 v 3	-0.492639	0.0515111	0.387155	3 v 3	-0.481967	0.0723263	0.344929	3 v 3	-0.507322	0.0714042	0.269837	3 v 3	-0.0867247	0.454883	0.628545	3 v 3	-0.188378	0.253277	0.471466	3 v 3	-0.190779	0.172428	0.397307	3 v 3	-0.491624	0.0112102	0.201286	3 v 3	-0.480952	0.0164681	0.214359	3 v 3	-0.506307	0.0177086	0.144946	3 v 3	0.0209202	0.784541	0.937992	3 v 3	-0.0807326	0.0562765	0.582737	3 v 3	-0.0831337	0.255972	0.70312	3 v 3	-0.10663	0.165625	0.465071	3 v 3	0.405914	0.0577843	0.298103	3 v 3	0.304261	0.0471203	0.257272	3 v 3	0.30186	0.0722156	0.319727	3 v 3	0.395242	0.0518659	0.304123	3 v 3	0.293589	0.0258225	0.201475	3 v 3	0.291188	0.0655749	0.277146	3 v 3	0.420597	0.033522	0.141263	3 v 3	0.318944	0.00910507	0.0748089	3 v 3	0.316543	0.0415225	0.1506	0.14341	0.265082	0.00152747	0.129768	0.139551	0.137656	0.0345384	-0.0584844	0.111031	-0.448389	-0.360295	-0.259213	-0.392761	-0.422691	-0.220428	-0.3605	-0.492232	-0.259213	0.155455	-0.0101958	0.00458727	-0.00927781	-0.144309	-0.00152585	0.020309	-0.106793	-0.0758314	-0.0136426	-0.125531	0.136129	-0.108872	-0.323567	0.109504	-0.5918	-0.625377	-0.26074	-0.536171	-0.687773	-0.221956	-0.503911	-0.757314	-0.26074	0.012044	-0.275278	0.0030598	-0.152688	-0.409391	-0.00305332	-0.123102	-0.371876	-0.0773589	-0.578157	-0.499846	-0.396869	-0.522528	-0.562242	-0.358084	-0.490268	-0.631783	-0.396869	0.120916	0.0482886	-0.106444	-0.0438162	-0.0858243	-0.112557	-0.0142294	-0.048309	-0.186863	-0.0952295	-0.198036	-0.0266249	0.603844	0.350099	0.2638	0.439112	0.215986	0.257687	0.468698	0.253501	0.183381	0.548215	0.412495	0.225016	0.383483	0.278382	0.218902	0.41307	0.315898	0.144597	0.515955	0.482036	0.2638	0.351222	0.347923	0.257687	0.380809	0.385439	0.183381	6.50938	6.63807	6.51885	6.89482	6.82146	6.89966	6.41278	6.55766	6.3837	6.76288	6.82146	6.98755	6.54689	6.56377	6.54844	6.82528	6.78267	6.93192	6.40259	6.56224	6.53916	6.1375	6.56071	6.39575	6.46107	6.45121	6.50462	6.26303	6.42459	6.40939	6.64386	6.64386	6.64386	91.1	99.6	91.7	119	113.1	119.4	85.2	94.2	83.5	108.6	113.1	126.9	93.5	94.6	93.6	113.4	110.1	122.1	84.6	94.5	93	70.4	94.4	84.2	88.1	87.5	90.8	76.8	85.9	85	100	100	100	1734.3	1713.6	1424.4	2264	1945.8	1854.9	1620.8	1620.3	1296	2066.8	1945.8	1970.6	1780.1	1627.7	1454	2157.4	1895.1	1896.4	1610.8	1626.1	1444.6	1339.8	1624.4	1308.2	1676.4	1506.5	1410.4	1460.6	1477.5	1320.2	1552.9	1902.9	1720.8	1419.6	1952.4	1277.5	1750	1409.1	1842.2	1392.9	1041.4	1382.2	1253.1	1518.8	1449.9	1825.5	1115.9	1655	1250.9	1657.3	1460.4	1386.3	1166.5	1396.9	1422	1205.9	1731.4	1115.2	1955.8	1287.1	1809.7	1379.1	1222.7	1349.6	1320.2	1375.4	19	17	16	19	17	16	19	17	16	19	17	16	19	17	16	19	17	16	19	17	16	19	17	16	19	17	16	19	17	16	16	19	17	High	High	High	High	High	High	High	High	High	High	High	High	High	High	High	High	High	High	High	High	High	High	High	High	High	High	High	High	High	High	High	High	High
A8K5U6, C9JXA2, P29320, Q6P4R6	P29320	A8K5U6	P29320	EPHA3	Ephrin type-A receptor 3 (EC 2.7.10.1) (EPH-like kinase 4) (EK4) (hEK4) (HEK) (Human embryo kinase) (Tyrosine-protein kinase TYRO4) (Tyrosine-protein kinase receptor ETK1) (Eph-like tyrosine kinase 1)	4.47609	High	5	12	1	TRUE	FALSE	2 v 2	0.0498741	0.430332	0.603498	2 v 2	-0.544302	0.137537	0.412248	2 v 2	-0.139723	0.317821	0.603888	2 v 2	-0.393116	0.279444	0.47731	2 v 2	-0.463147	0.147033	0.358853	2 v 2	-0.155059	0.0448849	0.157946	2 v 2	0.08784	0.590191	0.803564	2 v 2	-0.153631	0.169672	0.470864	2 v 2	-0.207747	0.143749	0.452612	2 v 2	-0.594176	0.166914	0.392981	2 v 2	-0.189597	0.350014	0.556405	2 v 2	-0.44299	0.298689	0.506289	2 v 2	-0.513021	0.179845	0.408971	2 v 2	-0.204933	0.15513	0.336657	2 v 2	0.0379658	0.708591	0.81262	2 v 2	-0.203505	0.243696	0.463509	2 v 2	-0.257621	0.0190807	0.335052	2 v 2	0.151186	0.258888	0.515449	2 v 2	0.0811546	0.0822619	0.311572	2 v 2	0.389242	0.173072	0.337829	2 v 2	0.227563	0.448216	0.843611	2 v 2	-0.0139078	0.754428	0.912645	2 v 2	-0.0680237	0.680391	0.889914	2 v 2	0.404579	0.0678211	0.359071	2 v 2	0.480956	0.356599	0.60068	2 v 2	0.239485	0.341951	0.570312	2 v 2	0.185369	0.571221	0.74153	2 v 2	0.550987	0.247778	0.520758	2 v 2	0.309516	0.13565	0.361635	2 v 2	0.255401	0.350226	0.571078	2 v 2	0.242899	0.308785	0.454777	2 v 2	0.00142851	0.970678	0.981153	2 v 2	-0.0526874	0.534189	0.660042	NA	0.0898735	0.00987475	NA	-0.663759	-0.424845	NA	-0.215915	-0.0635312	NA	-0.577683	-0.208549	NA	-0.572059	-0.354236	NA	-0.16601	-0.144109	NA	0.204905	-0.0292251	NA	-0.195574	-0.111687	NA	-0.160024	-0.25547	NA	-0.753632	-0.43472	NA	-0.305788	-0.0734059	NA	-0.667557	-0.218424	NA	-0.661932	-0.364111	NA	-0.255883	-0.153983	NA	0.115031	-0.0390998	NA	-0.285448	-0.121562	NA	-0.249897	-0.265345	NA	0.0860753	0.216296	NA	0.0916998	0.0706093	NA	0.497749	0.280736	NA	0.42082	0.0343061	NA	0.0203404	-0.048156	NA	0.0558912	-0.191939	NA	0.447844	0.361314	NA	0.782588	0.179324	NA	0.382109	0.0968615	NA	0.41766	-0.046921	NA	0.776964	0.325011	NA	0.376484	0.242549	NA	0.412035	0.098766	NA	0.370915	0.114884	NA	-0.0295645	0.0324215	NA	0.0059863	-0.111361	6.58796	6.45121	NA	6.59395	6.33985	NA	6.22304	6.22497	NA	7.00562	6.40429	NA	6.62352	6.30743	NA	7	6.54998	NA	6.42794	6.19574	NA	6.33807	6.18587	NA	6.64386	6.25927	NA	7.0917	6.62059	NA	NA	6.64386	6.64386	96.2	87.5	NA	96.6	81	NA	74.7	74.8	NA	128.5	84.7	NA	98.6	79.2	NA	128	93.7	NA	86.1	73.3	NA	80.9	72.8	NA	100	76.6	NA	136.4	98.4	NA	NA	100	100	58.3	52.5	NA	58.5	48.6	NA	45.3	44.9	NA	77.9	50.8	NA	59.8	47.5	NA	77.6	56.2	NA	52.2	43.9	NA	49	43.7	NA	60.6	45.9	NA	82.7	59	NA	NA	60.6	60	47.8	50.5	35.7	66	47.3	66.3	45.1	38.1	50	70.9	48.4	44.4	45.6	30.9	43.2	36.5	49.2	39.5	37.3	35.6	55.8	49.6	NA	NA	NA	NA	NA	NA	NA	NA	NA	NA	NA	1	1	NA	1	1	NA	1	1	NA	1	1	NA	1	1	NA	1	1	NA	1	1	NA	1	1	NA	1	1	NA	1	1	NA	NA	1	1	High	High	Medium	High	High	Medium	High	High	Medium	High	High	Medium	High	High	Medium	High	High	Medium	High	High	Medium	High	High	Medium	High	High	Medium	High	High	Medium	Medium	High	High
B1AKC9, B4DQP7, B4DSE0, P29323, Q4LE53, Q6NVW1	P29323	P29323	P29323	EPHB2	Ephrin type-B receptor 2 (EC 2.7.10.1) (Developmentally-regulated Eph-related tyrosine kinase) (ELK-related tyrosine kinase) (EPH tyrosine kinase 3) (EPH-like kinase 5) (EK5) (hEK5) (Renal carcinoma antigen NY-REN-47) (Tyrosine-protein kinase TYRO5) (Tyrosine-protein kinase receptor EPH-3) [Cleaved into: EphB2/CTF1; EphB2/CTF2]	21.327	High	19	35	15	TRUE	FALSE	3 v 3	0.459783	0.0288214	0.420442	3 v 3	-0.004722	0.926076	0.964124	3 v 3	0.168323	0.109491	0.424263	3 v 3	0.108816	0.167248	0.363471	3 v 3	0.0505638	0.382449	0.578693	3 v 3	0.326614	0.0970069	0.224179	3 v 3	0.111487	0.0499617	0.438935	3 v 3	0.068945	0.0549499	0.353899	3 v 3	0.0482129	0.223478	0.519753	3 v 3	-0.464505	0.0172205	0.281356	3 v 3	-0.291461	0.108949	0.392738	3 v 3	-0.350967	0.0785582	0.387155	3 v 3	-0.40922	0.0617772	0.344929	3 v 3	-0.13317	0.331365	0.497826	3 v 3	-0.348297	0.0454459	0.366301	3 v 3	-0.390839	0.0530697	0.357123	3 v 3	-0.411571	0.01823	0.335052	3 v 3	0.113538	0.349777	0.596512	3 v 3	0.0552858	0.600612	0.756168	3 v 3	0.331336	0.134077	0.29907	3 v 3	-0.0568359	0.27252	0.777435	3 v 3	-0.0993778	0.190226	0.658494	3 v 3	-0.12011	0.170774	0.660999	3 v 3	0.173045	0.229866	0.523664	3 v 3	0.00267068	0.93998	0.967288	3 v 3	-0.0398712	0.419249	0.630405	3 v 3	-0.0606033	0.369003	0.598254	3 v 3	0.0609231	0.183862	0.461291	3 v 3	0.0183812	0.622349	0.775179	3 v 3	-0.00235088	0.968231	0.985949	3 v 3	-0.215127	0.125689	0.261471	3 v 3	-0.257669	0.139202	0.259294	3 v 3	-0.278401	0.0903486	0.219544	0.598333	0.459089	0.321928	0.0106867	0.0644418	-0.0892944	0.217963	0.0473514	0.239654	0.136705	0.00962258	0.180121	0.0597812	-0.0325128	0.124423	0.50661	0.1274	0.345831	0.148458	0.0615793	0.124423	0.0556256	0.0487679	0.102441	0.103439	0.0234814	0.0177187	-0.587647	-0.394647	-0.411223	-0.38037	-0.411738	-0.082274	-0.461628	-0.449467	-0.141807	-0.538552	-0.491602	-0.197505	-0.0917235	-0.331689	0.0239032	-0.449875	-0.39751	-0.197505	-0.542708	-0.410321	-0.219487	-0.494895	-0.435608	-0.304209	0.126019	-0.0548192	0.269415	0.0490945	-0.0969546	0.213717	0.495923	0.0629586	0.435126	-0.0695045	0.0142279	-0.115231	-0.162337	0.00141649	-0.137213	-0.114524	-0.02387	-0.221935	0.207276	-0.0170904	0.328949	0.0117532	0.0519567	-0.0556978	-0.0810796	0.0391453	-0.0776794	-0.0332666	0.0138588	-0.162402	0.0886772	0.0940921	0	-0.00415563	0.0812807	-0.0219816	0.0436574	0.0559942	-0.106704	-0.358151	-0.0658211	-0.221408	-0.450984	-0.0786325	-0.24339	-0.403171	-0.103919	-0.328113	6.69488	6.71699	6.65678	6.59096	6.38888	6.25361	6.65678	6.61029	6.61176	6.70874	6.55459	6.62352	6.66959	6.63227	6.7046	6.75087	6.61029	6.70044	6.71836	6.73471	6.76022	6.25927	6.41278	6.16189	6.67101	6.49506	6.54226	6.65392	6.824	6.74953	6.64386	6.64386	6.64386	103.6	105.2	100.9	96.4	83.8	76.3	100.9	97.7	97.8	104.6	94	98.6	101.8	99.2	104.3	107.7	97.7	104	105.3	106.5	108.4	76.6	85.2	71.6	101.9	90.2	93.2	100.7	113.3	107.6	100	100	100	417	677.1	425.3	387.9	539.3	321.9	406.2	628.8	412.2	421.2	604.9	415.5	409.8	638.4	439.7	433.6	628.8	438.6	423.9	685.5	457.2	308.5	548.4	302	410.2	580.4	392.9	405.2	728.9	453.7	421.6	402.5	643.5	341.3	334.5	320.2	356.6	324.4	370.3	366.6	239.8	338.2	347.6	321.2	572.9	506	433.1	514.5	490.6	549.9	615.6	468	449.4	689.2	531.7	360	300.4	354.7	412.4	389.3	418.5	436.4	282.2	376	453.7	373.5	6	10	7	6	10	7	6	10	7	6	10	7	6	10	7	6	10	7	6	10	7	6	10	7	6	10	7	6	10	7	7	6	10	High	High	High	High	High	High	High	High	High	High	High	High	High	High	High	High	High	High	High	High	High	High	High	High	High	High	High	High	High	High	High	High	High
B4DPS0, B4DTD7, F5GXD4, F5GY79, F5H0N8, F5H1V7, F5H1Z8, F5H4Z1, F5H5H9, P29350, Q53EL0, Q53XS4, U3KQS1	P29350	Q53XS4	P29350	PTPN6	Tyrosine-protein phosphatase non-receptor type 6 (EC 3.1.3.48) (Hematopoietic cell protein-tyrosine phosphatase) (Protein-tyrosine phosphatase 1C) (PTP-1C) (Protein-tyrosine phosphatase SHP-1) (SH-PTP1)	55.7983	High	32	91	30	TRUE	FALSE	3 v 3	-0.0271549	0.493299	0.651615	3 v 3	0.154742	0.0104179	0.207471	3 v 3	0.0840256	0.0567148	0.362296	3 v 3	-0.0173431	0.668399	0.789851	3 v 3	-0.0396286	0.444136	0.630733	3 v 3	-0.126929	0.00173276	0.0848158	3 v 3	0.00466267	0.600274	0.808377	3 v 3	0.102898	0.0632156	0.363344	3 v 3	0.0736194	0.08403	0.391567	3 v 3	0.181896	0.0132567	0.269785	3 v 3	0.11118	0.0287523	0.376313	3 v 3	0.00981176	0.0488941	0.387155	3 v 3	-0.0124737	0.733319	0.830135	3 v 3	-0.0997739	0.0917679	0.284216	3 v 3	0.0318175	0.406534	0.589918	3 v 3	0.130053	0.128228	0.381318	3 v 3	0.100774	0.0798108	0.346393	3 v 3	-0.172085	0.0179133	0.210716	3 v 3	-0.19437	0.0448275	0.261774	3 v 3	-0.28167	0.00446357	0.1105	3 v 3	-0.0793629	0.0778562	0.708468	3 v 3	0.0188728	0.72574	0.89968	3 v 3	-0.0104062	0.781373	0.925359	3 v 3	-0.070716	0.00496833	0.258977	3 v 3	0.0220058	0.569168	0.755772	3 v 3	0.120241	0.15355	0.39338	3 v 3	0.0909626	0.103242	0.358795	3 v 3	0.0442913	0.331109	0.587602	3 v 3	0.142527	0.0757243	0.284594	3 v 3	0.113248	0.0317207	0.224621	3 v 3	0.131591	0.000490614	0.0649676	3 v 3	0.229827	0.00993482	0.0760411	3 v 3	0.200548	0.00790145	0.0923135	0.0335851	-0.078381	-0.0366687	0.173214	0.123049	0.167962	0.10766	0.0423279	0.102089	0.047813	-0.0715533	-0.028289	0.0350016	-0.0439146	-0.109973	-0.121953	-0.121329	-0.137504	0.0152962	0.0086562	-0.00996439	0.0957861	0.153122	0.0597867	0.10766	0.0828853	0.0303129	0.139629	0.20143	0.204631	0.0740751	0.120709	0.138757	0.0142279	0.00682772	0.00837967	0.00141649	0.0344664	-0.0733041	-0.155538	-0.0429485	-0.100835	-0.0182889	0.0870372	0.0267043	0.062201	0.231503	0.0964554	0.0740751	0.161266	0.0669816	-0.125401	-0.194602	-0.196251	-0.138212	-0.166963	-0.277935	-0.295167	-0.244378	-0.305466	-0.092364	-0.0336717	-0.112053	-0.0118741	0.110794	-0.0423019	0	0.0405573	-0.0717758	-0.0655537	-0.0807206	-0.0658736	-0.0325168	0.0802095	0.0183247	0.0479731	0.224676	0.0880758	0.0598472	0.154439	0.0586019	-0.0197054	0.0525708	0.100008	0.0607845	0.197037	0.16976	0.0726586	0.1268	0.140286	0.137249	0.129986	0.127539	0.217739	0.274452	0.19729	0.229613	0.204215	0.167816	6.56529	6.6279	6.59694	6.76951	6.79572	6.82655	6.63952	6.66818	6.6893	6.71973	6.6865	6.65678	6.49506	6.59842	6.60881	6.69209	6.76818	6.66959	6.64818	6.65821	6.7046	6.72656	6.69488	6.67101	6.60585	6.55612	6.59694	6.52513	6.49025	6.53138	6.64386	6.64386	6.64386	94.7	98.9	96.8	109.1	111.1	113.5	99.7	101.7	103.2	105.4	103	100.9	90.2	96.9	97.6	103.4	109	101.8	100.3	101	104.3	105.9	103.6	101.9	97.4	94.1	96.8	92.1	89.9	92.5	100	100	100	1640.3	2407.4	1924.8	1889.8	2703.1	2256.6	1727.3	2476.1	2052.8	1826.9	2505.7	2005.6	1563.4	2358.3	1940.5	1792	2651.8	2024.9	1738.4	2457.2	2074.9	1834.5	2521.1	2027	1687.9	2288.9	1925.8	1596.3	2188.1	1838.9	1988.6	1732.6	2433.5	1342.6	1629.7	1361.5	1547	1237.6	1530.2	1503.3	1425.9	1391.7	1369.4	1382.9	2036.9	2536	1705.3	2131.2	1812.4	2319.1	2206.7	2151.7	1772.3	2068.8	2011	1629.5	2106.4	1766.4	1990.5	1717.8	1932.4	1980.8	1894.5	1842.8	1838.9	1761.4	17	22	22	17	22	22	17	22	22	17	22	22	17	22	22	17	22	22	17	22	22	17	22	22	17	22	22	17	22	22	22	17	22	High	High	High	High	High	High	High	High	High	High	High	High	High	High	High	High	High	High	High	High	High	High	High	High	High	High	High	High	High	High	High	High	High
B4DL02, H0Y539, P29353, P98077, Q59HB0, Q5T181, Q5T182, Q5T187, Q5T188, Q8NFT0, Q8NFT1, X6R6D0	P29353	P29353	P29353	SHC1	SHC-transforming protein 1 (SHC-transforming protein 3) (SHC-transforming protein A) (Src homology 2 domain-containing-transforming protein C1) (SH2 domain protein C1)	31.0463	High	13	33	12	TRUE	FALSE	3 v 3	0.140099	0.125865	0.420442	3 v 3	-0.0469049	0.428371	0.66626	3 v 3	-0.0255671	0.685621	0.839205	3 v 3	-0.0331533	0.535629	0.695653	3 v 3	-0.00839294	0.900686	0.942889	3 v 3	-0.0221411	0.713714	0.794824	3 v 3	-0.0801901	0.0624272	0.452976	3 v 3	-0.0946291	0.03664	0.317314	3 v 3	-0.0806165	0.209436	0.507188	3 v 3	-0.187003	0.0852322	0.321307	3 v 3	-0.165666	0.0781064	0.381815	3 v 3	-0.173252	0.0134404	0.387155	3 v 3	-0.148491	0.00588008	0.305926	3 v 3	-0.16224	0.0697098	0.269701	3 v 3	-0.220289	0.0272845	0.366301	3 v 3	-0.234728	0.0249465	0.357123	3 v 3	-0.220715	0.055341	0.343007	3 v 3	0.0137516	0.752742	0.876322	3 v 3	0.038512	0.544298	0.71419	3 v 3	0.0247638	0.289036	0.45462	3 v 3	-0.054623	0.422079	0.83438	3 v 3	-0.069062	0.232703	0.677374	3 v 3	-0.0550494	0.0630203	0.577201	3 v 3	0.0213378	0.301432	0.571549	3 v 3	-0.0470368	0.296199	0.547758	3 v 3	-0.0614758	0.14269	0.380053	3 v 3	-0.0474632	0.296761	0.540412	3 v 3	-0.0717972	0.245796	0.519103	3 v 3	-0.0862362	0.17056	0.402114	3 v 3	-0.0722236	0.281366	0.507562	3 v 3	-0.058049	0.37453	0.517291	3 v 3	-0.072488	0.19527	0.320677	3 v 3	-0.0584754	0.0623297	0.181563	0.250172	0.0837684	0.0863551	-0.0114387	0.0118863	-0.141162	0.040765	0.0163691	-0.133835	0.0511388	-0.0494521	-0.101147	0.108794	-0.0494521	-0.0845204	0.0466838	0.0118863	-0.124993	-0.0424353	-0.115136	-0.0829994	-0.0590659	-0.102787	-0.122034	-0.0424353	-0.0307435	-0.168671	-0.261611	-0.071882	-0.227517	-0.209407	-0.0673993	-0.22019	-0.199033	-0.13322	-0.187502	-0.141379	-0.13322	-0.170875	-0.203488	-0.071882	-0.211349	-0.292608	-0.198904	-0.169354	-0.309238	-0.186556	-0.208389	-0.292608	-0.114512	-0.255026	0.0625775	-0.0613384	0.0400157	0.120232	-0.0613384	0.056642	0.0581225	0	0.0161689	-0.0832003	-0.131505	0.050836	-0.099831	-0.119156	0.0118013	-0.0832003	-0.0471126	-0.0348354	0.0522037	0.00448274	0.00732706	-0.0935741	-0.0656837	0.0181473	-0.110205	-0.0533353	-0.0208874	-0.0935741	0.0187085	-0.067524	-0.151229	-0.0656837	0.00152103	-0.16786	-0.0533353	-0.0375137	-0.151229	0.0187085	-0.0841503	-0.0891191	-0.127022	0.0419941	-0.10575	-0.114674	0.00295938	-0.0891191	-0.0426299	-0.0436773	6.63807	6.65249	6.69349	6.59544	6.60881	6.60437	6.72247	6.56682	6.69349	6.65678	6.58496	6.59991	6.71012	6.60585	6.71012	6.65678	6.56834	6.54226	6.60733	6.48382	6.65105	6.52356	6.39746	6.40088	6.59096	6.61765	6.61029	6.59544	6.62498	6.66249	6.64386	6.64386	6.64386	99.6	100.6	103.5	96.7	97.6	97.3	105.6	94.8	103.5	100.9	96	97	104.7	97.4	104.7	100.9	94.9	93.2	97.5	89.5	100.5	92	84.3	84.5	96.4	98.2	97.7	96.7	98.7	101.3	100	100	100	600.5	1029.5	617.3	583.3	999.3	580.4	636.9	970.1	617.3	608.5	982.3	578.4	631.6	996.6	624.6	608.7	970.9	555.9	588.2	915.8	599.3	555	863.2	503.7	581.3	1005	582.3	583.3	1010.4	604	596.3	603	1023.5	491.5	503	502.1	515.2	500	519.8	508.7	431.4	479.3	500.4	481.3	871.1	937.5	668.1	835.5	765.9	849.1	822.5	736.7	778.2	955.3	845.8	522.6	541.7	531.2	574	552.9	530.5	572.1	470.8	557.2	604	528.1	10	9	10	10	9	10	10	9	10	10	9	10	10	9	10	10	9	10	10	9	10	10	9	10	10	9	10	10	9	10	10	10	9	High	High	High	High	High	High	High	High	High	High	High	High	High	High	High	High	High	High	High	High	High	High	High	High	High	High	High	High	High	High	High	High	High
A2IDA3, P29372	P29372	P29372	P29372	MPG	DNA-3-methyladenine glycosylase (EC 3.2.2.21) (3-alkyladenine DNA glycosylase) (3-methyladenine DNA glycosidase) (ADPG) (N-methylpurine-DNA glycosylase)	32.8859	High	8	18	8	TRUE	FALSE	3 v 3	0.069668	0.186895	0.4316	3 v 3	0.388405	0.0231071	0.242937	3 v 3	0.0404492	0.727705	0.863439	3 v 3	0.0554262	0.348639	0.539532	3 v 3	0.123919	0.0624627	0.267423	3 v 3	0.0469017	0.27469	0.413182	3 v 3	-0.0211669	0.786131	0.901849	3 v 3	0.0915712	0.223348	0.519826	3 v 3	0.0252443	0.706836	0.842337	3 v 3	0.318737	0.0297535	0.281989	3 v 3	-0.0292188	0.716472	0.824453	3 v 3	-0.0142417	0.396986	0.58348	3 v 3	0.0542506	0.476549	0.64216	3 v 3	-0.0227663	0.0741191	0.271561	3 v 3	-0.0908349	0.242044	0.460873	3 v 3	0.0219032	0.714242	0.820357	3 v 3	-0.0444237	0.292988	0.491384	3 v 3	-0.332978	0.0219203	0.220461	3 v 3	-0.264486	0.042632	0.25973	3 v 3	-0.341503	0.0300436	0.169164	3 v 3	-0.0616161	0.379253	0.820087	3 v 3	0.051122	0.567782	0.839713	3 v 3	-0.0152049	0.759088	0.917149	3 v 3	-0.347955	0.0392987	0.310474	3 v 3	-0.0765932	0.236182	0.495586	3 v 3	0.0361449	0.526676	0.712372	3 v 3	-0.0301819	0.248161	0.495318	3 v 3	-0.145085	0.176713	0.455153	3 v 3	-0.0323474	0.574064	0.74139	3 v 3	-0.0986743	0.31603	0.539059	3 v 3	-0.0680686	0.379443	0.522467	3 v 3	0.0446694	0.506368	0.622995	3 v 3	-0.0216574	0.625647	0.732819	0.127192	0.0762577	0.00555417	0.491283	0.283172	0.390759	0.237692	-0.0198604	-0.0964835	0.139209	0.0449745	-0.0179048	0.113956	0.073249	0.184551	0.0917303	0.0627675	-0.0137926	0.108696	-0.123148	-0.0490482	0.178626	-0.002854	0.0989418	0.14055	-0.0184509	-0.0463666	0.364091	0.206914	0.385205	0.1105	-0.0961182	-0.102038	0.012017	-0.0312832	-0.023459	-0.0132358	-0.00300875	0.178996	-0.0354617	-0.0134902	-0.0193468	-0.0184963	-0.199406	-0.0546024	0.0514336	-0.0791117	0.0933877	0.0133584	-0.0947086	-0.0519208	-0.352074	-0.238198	-0.408664	-0.377326	-0.209923	-0.206209	-0.399552	-0.220405	-0.404552	-0.128996	-0.103288	0.0474353	-0.0590659	0.0170064	0.195425	-0.0971412	0.00140957	0.0501169	-0.253591	-0.303032	-0.487243	-0.0305133	-0.168123	-0.0311434	0.0394166	-0.0478285	0.116847	0.00134142	-0.0634254	-0.0284618	-0.00526052	-0.196397	-0.233599	0.0646694	-0.076103	-0.0856087	0.0265942	-0.0916998	-0.230917	0.0169654	-0.185916	-0.0352556	0.0868953	-0.0656215	0.112734	0.0488201	-0.0812184	-0.032574	6.67666	6.74819	6.74819	6.59544	6.71562	6.79701	6.78136	6.75087	6.78005	6.61324	6.71973	6.74953	6.66107	6.60288	6.71012	6.58496	6.51728	6.77479	6.65821	6.70183	6.88874	6.58195	6.69627	6.76155	6.67807	6.79831	6.65105	6.37504	6.31107	6.39746	6.64386	6.64386	6.64386	102.3	107.5	107.5	96.7	105.1	111.2	110	107.7	109.9	97.9	105.4	107.6	101.2	97.2	104.7	96	91.6	109.5	101	104.1	118.5	95.8	103.7	108.5	102.4	111.3	100.5	83	79.4	84.3	100	100	100	305.6	244.2	287.3	289.1	238.6	297.1	328.9	244.6	293.7	292.5	239.3	287.6	302.6	220.8	279.8	287.1	208.1	292.7	302	236.4	316.7	286.5	235.4	289.9	306.2	252.7	268.5	248.2	180.2	225.2	267.3	298.9	227.1	250.2	249.3	259.2	247.6	239.5	245.1	261.2	222.7	252.4	212.9	238.5	206.6	223.9	168.5	203.6	169.7	182	212.3	200.9	195.7	170.4	187.7	243.2	277.3	252.7	285.5	247.7	279.4	302.3	271	257	225.2	236.7	6	5	5	6	5	5	6	5	5	6	5	5	6	5	5	6	5	5	6	5	5	6	5	5	6	5	5	6	5	5	5	6	5	High	High	High	High	High	High	High	High	High	High	High	High	High	High	High	High	High	High	High	High	High	High	High	High	High	High	High	High	High	High	High	High	High
P29373, Q5SYZ4	P29373	P29373	P29373	CRABP2	Cellular retinoic acid-binding protein 2 (Cellular retinoic acid-binding protein II) (CRABP-II)	49.2754	High	6	16	5	TRUE	FALSE	3 v 3	0.267798	0.077205	0.420442	3 v 3	0.179401	0.300285	0.566178	3 v 3	0.198911	0.0202267	0.305422	3 v 3	0.142896	0.142989	0.336196	3 v 3	0.193905	0.0167217	0.20442	3 v 3	0.371301	0.0726102	0.193994	3 v 3	0.000319706	0.9952	0.997739	3 v 3	0.113053	0.195509	0.494859	3 v 3	0.13186	0.285375	0.570463	3 v 3	-0.0883969	0.533835	0.688378	3 v 3	-0.0688875	0.580927	0.73184	3 v 3	-0.124902	0.308306	0.514299	3 v 3	-0.0738937	0.5301	0.682876	3 v 3	0.103503	0.0974887	0.288956	3 v 3	-0.267479	0.139274	0.389562	3 v 3	-0.154745	0.113497	0.374894	3 v 3	-0.135938	0.00902626	0.335052	3 v 3	-0.036505	0.860209	0.931292	3 v 3	0.0145033	0.91671	0.952528	3 v 3	0.1919	0.200263	0.367099	3 v 3	-0.198591	0.0631197	0.708468	3 v 3	-0.0858575	0.360167	0.750816	3 v 3	-0.0670504	0.624713	0.868141	3 v 3	0.0195094	0.896319	0.946892	3 v 3	-0.142577	0.0714282	0.318397	3 v 3	-0.0298431	0.80723	0.893028	3 v 3	-0.011036	0.925603	0.957395	3 v 3	-0.193585	0.0809375	0.343756	3 v 3	-0.0808513	0.327874	0.553215	3 v 3	-0.0620442	0.627572	0.777315	3 v 3	-0.370982	0.123315	0.258959	3 v 3	-0.258248	0.056408	0.153929	3 v 3	-0.239441	0.00978159	0.0943825	0.366156	0.325846	0.111393	0.43227	0.00427466	0.101659	0.187105	0.156119	0.253508	0.0601477	0.261328	0.107213	0.201446	0.146638	0.23363	0.539315	0.399002	0.175587	-0.0934227	0.0551046	0.0392772	0.230563	0.064001	0.0445959	0.252793	0.189802	-0.047014	0.0661144	-0.321571	-0.00973388	-0.179051	-0.169727	0.142115	-0.306008	-0.064518	-0.00417971	-0.16471	-0.179208	0.122237	0.17316	0.0731561	0.0641938	-0.459578	-0.270741	-0.0721158	-0.135593	-0.261845	-0.0667971	-0.113363	-0.136044	-0.158407	-0.372123	0.257053	0.00555417	-0.230824	0.142363	0.131971	0.107045	0.394727	0.0739276	-0.280528	-0.101015	-0.214231	0.043458	-0.0921182	-0.208912	0.0656879	0.0336831	-0.300522	-0.245165	0.151845	0.151849	-0.15357	-0.206223	-0.067936	0.170415	-0.197327	-0.0626173	0.192645	-0.0715258	-0.154227	-0.294869	-0.0915335	-0.194353	0.0291169	-0.0826371	-0.189034	0.0513469	0.0431642	-0.280644	-0.632738	-0.343898	-0.13631	-0.308753	-0.335001	-0.130991	-0.286523	-0.2092	-0.222601	6.47411	6.8505	6.59395	6.26491	6.6279	6.30743	6.60881	6.76421	6.94017	6.40259	6.69627	6.7866	6.59991	6.75889	6.61618	6.51728	6.56986	6.6453	6.66391	6.80349	6.84674	6.33807	6.69209	6.48059	6.50779	6.54998	6.65964	6.65964	6.70183	6.41447	6.64386	6.64386	6.64386	88.9	115.4	96.6	76.9	98.9	79.2	97.6	108.7	122.8	84.6	103.7	110.4	97	108.3	98.1	91.6	95	100.1	101.4	111.7	115.1	80.9	103.4	89.3	91	93.7	101.1	101.1	104.1	85.3	100	100	100	283.8	167.7	135.6	245.4	143.8	111.1	311.7	158	172.4	270	150.8	155	309.9	157.4	137.7	292.4	138.1	140.5	324	162.4	161.5	258.4	150.2	125.4	290.7	136.2	141.9	323	151.3	119.7	140.4	319.4	145.3	232.3	211.7	245.7	228.7	245.3	249.7	280.2	200.8	239.7	277.1	254.9	141.9	134.9	108.8	128.2	121	120.8	145.8	128.2	105.4	143.1	120.1	114.8	103.7	148.4	153.9	121.9	134.1	154.2	117.2	135.8	119.7	124.3	4	3	2	4	3	2	4	3	2	4	3	2	4	3	2	4	3	2	4	3	2	4	3	2	4	3	2	4	3	2	2	4	3	High	High	High	High	High	High	High	High	High	High	High	High	High	High	High	High	High	High	High	High	High	High	High	High	High	High	High	High	High	High	High	High	High
A0A024R680, A0A024R6A2, C9J1W3, H7C485, P29374, Q05CG0	A0A024R657	A0A024R657	P29374	ARID4A	AT-rich interactive domain-containing protein 4A (ARID domain-containing protein 4A) (Retinoblastoma-binding protein 1) (RBBP-1)	11.6945	High	12	20	11	TRUE	FALSE	3 v 3	0.230073	0.253954	0.471722	3 v 3	0.214993	0.289713	0.558302	3 v 3	0.204935	0.194782	0.505609	3 v 3	0.0688205	0.731739	0.834269	3 v 3	-0.0224901	0.938667	0.963871	3 v 3	0.102959	0.423989	0.552054	3 v 3	0.123265	0.368952	0.683717	3 v 3	0.220892	0.161091	0.461642	3 v 3	0.17575	0.222191	0.518709	3 v 3	-0.0150798	0.834755	0.901849	3 v 3	-0.0251379	0.878144	0.930008	3 v 3	-0.161252	0.365611	0.559089	3 v 3	-0.252563	0.208851	0.430939	3 v 3	-0.127114	0.491086	0.632549	3 v 3	-0.106807	0.603388	0.740989	3 v 3	-0.00918094	0.956943	0.976835	3 v 3	-0.054323	0.759664	0.842522	3 v 3	-0.146172	0.194571	0.453772	3 v 3	-0.237483	0.159503	0.402214	3 v 3	-0.112034	0.42558	0.571341	3 v 3	-0.0816695	0.135962	0.722704	3 v 3	0.015957	0.253535	0.690625	3 v 3	-0.029185	0.196367	0.674634	3 v 3	-0.0100581	0.93153	0.965837	3 v 3	0.0544447	0.664273	0.81552	3 v 3	0.152071	0.232594	0.472236	3 v 3	0.106929	0.375373	0.60192	3 v 3	0.145755	0.592139	0.773327	3 v 3	0.243382	0.362245	0.581423	3 v 3	0.19824	0.450645	0.65068	3 v 3	0.0203065	0.489827	0.622244	3 v 3	0.117933	0.000314136	0.0502792	3 v 3	0.072791	0.00573946	0.0886427	-0.0575653	0.408591	0.339193	-0.0734259	0.283673	0.434732	0.0990798	0.0973616	0.418363	-0.18881	-0.00690616	0.402178	-0.521451	0.107767	0.346213	0.0166936	-0.0165196	0.308702	0.0800609	-0.0369066	0.326641	0.13508	0.104787	0.422809	0.100448	0.0521598	0.374642	-0.0158607	-0.124918	0.0955393	0.156645	-0.311229	0.0791702	-0.131245	-0.415497	0.0629848	-0.463886	-0.300823	0.00702043	0.0742589	-0.42511	-0.0304904	0.137626	-0.445497	-0.0125513	0.192645	-0.303804	0.0836161	0.158013	-0.356431	0.0354488	-0.115384	-0.290579	-0.0325545	-0.448025	-0.175905	-0.0885189	0.0901195	-0.300192	-0.12603	-0.0190189	-0.134268	-0.0917215	0.036	0.00742511	0.00444591	0.00136813	-0.0452018	-0.0437214	0.172506	-0.186311	-0.0163691	0.268871	-0.0300004	-0.0755361	0.32389	0.111693	0.0206313	0.289258	0.0590659	-0.0275359	0.601512	-0.144674	-0.0195717	0.656531	-0.00298078	0.0765957	0.621899	-0.0556077	0.0284284	0.0633673	-0.020387	0.0179391	0.118386	0.121306	0.114106	0.0837543	0.0686794	0.0659392	6.65105	6.65105	6.71973	6.71973	6.71699	6.80349	6.74012	6.69905	6.74012	6.71012	6.62352	7.00899	6.59842	6.60288	6.6851	6.59544	6.67948	7.34163	6.70321	7.02569	6.82018	6.29462	6.6865	6.87774	6.60585	6.60733	6.7211	6.41954	6.59096	6.8936	6.64386	6.64386	6.64386	100.5	100.5	105.4	105.4	105.2	111.7	106.9	103.9	106.9	104.7	98.6	128.8	96.9	97.2	102.9	96.7	102.5	162.2	104.2	130.3	113	78.5	103	117.6	97.4	97.5	105.5	85.6	96.4	118.9	100	100	100	312.8	538.7	307.1	328.2	563.6	325.2	332.9	556.7	311.3	325.9	528.6	375	301.7	521.1	299.6	300.9	549.6	472.2	324.4	698.5	329	244.5	551.8	342.5	303.1	522.7	307.4	266.5	516.6	346.4	291.2	311.3	536	256.1	283	262.4	276	238.8	256.9	280.5	190	249.9	228.7	248.5	455.8	528.8	383.4	449.6	400.5	480.6	627.3	471	404.8	488.5	442.9	260	303.5	267.8	372.2	265.2	450.7	314.1	320.1	294.1	346.4	258	7	7	4	7	7	4	7	7	4	7	7	4	7	7	4	7	7	4	7	7	4	7	7	4	7	7	4	7	7	4	4	7	7	High	High	High	High	High	High	High	High	High	High	High	High	High	High	High	High	High	High	High	High	High	High	High	High	High	High	High	High	High	High	High	High	High
F5GZR8, F5H322, P29375	P29375	P29375	P29375	KDM5A	Lysine-specific demethylase 5A (EC 1.14.11.67) (Histone demethylase JARID1A) (Jumonji/ARID domain-containing protein 1A) (Retinoblastoma-binding protein 2) (RBBP-2) ([histone H3]-trimethyl-L-lysine(4) demethylase 5A)	9.34911	High	14	21	3	TRUE	FALSE	3 v 3	0.193664	0.210193	0.442482	3 v 3	0.0442477	0.485816	0.706307	3 v 3	0.0130464	0.753831	0.876757	3 v 3	0.0348049	0.313672	0.509416	3 v 3	0.200609	0.0118251	0.199288	3 v 3	-0.0528913	0.333619	0.470233	3 v 3	0.0300292	0.376652	0.689559	3 v 3	0.0920938	0.0807027	0.383231	3 v 3	0.0241752	0.462031	0.692566	3 v 3	-0.149416	0.444432	0.622767	3 v 3	-0.180618	0.133914	0.403754	3 v 3	-0.158859	0.240448	0.457249	3 v 3	0.00694527	0.96092	0.974792	3 v 3	-0.246555	0.22766	0.406022	3 v 3	-0.163635	0.343545	0.53752	3 v 3	-0.10157	0.520462	0.676342	3 v 3	-0.169489	0.191408	0.413895	3 v 3	-0.0094428	0.906852	0.955261	3 v 3	0.156362	0.0419858	0.25973	3 v 3	-0.097139	0.107035	0.269338	3 v 3	0.0169829	0.808788	0.943846	3 v 3	0.0790474	0.307393	0.718442	3 v 3	0.0111289	0.497502	0.816697	3 v 3	-0.0312013	0.75681	0.869338	3 v 3	-0.00477566	0.925154	0.958779	3 v 3	0.0572889	0.273905	0.51153	3 v 3	-0.0106297	0.392217	0.612736	3 v 3	-0.17058	0.00765231	0.231255	3 v 3	-0.108516	0.0521046	0.250685	3 v 3	-0.176434	0.068463	0.281238	3 v 3	0.0829206	0.0696686	0.193055	3 v 3	0.144985	0.0093663	0.0750955	3 v 3	0.0770666	0.304717	0.455732	0.406264	0.092841	0.0818872	-0.0593285	0.107225	0.0848466	0.0814577	-0.0423186	0	0.0618733	-0.0173419	0.0598833	0.162567	0.238814	0.200447	-0.122032	-0.0591621	0.0225206	-0.0231083	0.0533127	0.0598833	0.0441515	0.0914105	0.140719	0.0667445	-0.0252761	0.0310573	-0.465593	0.0143839	0.00295938	-0.324806	-0.13516	-0.0818872	-0.344391	-0.110183	-0.0220039	-0.243697	0.145973	0.11856	-0.528297	-0.152003	-0.0593666	-0.429372	-0.0395284	-0.0220039	-0.362113	-0.00143054	0.0588321	-0.33952	-0.118117	-0.0508299	0.121202	-0.124567	-0.0249633	0.221896	0.131589	0.115601	-0.062704	-0.166387	-0.062326	-0.104566	0.0956312	0.0598833	-0.0373062	0.133729	0.140719	-0.0147132	0.0170425	0.0310573	0.140786	-0.149544	-0.0848466	-0.0849815	0.0706546	0	-0.0177218	0.108752	0.080836	0.00487123	-0.00793418	-0.028826	-0.185676	-0.185501	-0.140564	-0.118416	-0.147403	-0.0597279	-0.0958228	-0.26409	-0.16939	0.0989242	0.112475	0.0373627	0.166184	0.150573	0.118199	0.188777	0.033886	0.00853668	6.77347	6.65964	6.47086	6.80735	6.66818	6.65964	6.69488	6.63081	6.56071	6.76553	6.63081	6.47573	6.65678	6.54998	6.49346	6.50938	6.49025	6.37504	6.74819	6.6907	6.53761	6.65535	6.60881	6.13134	6.79051	6.6907	6.45615	6.64097	6.60585	6.59694	6.64386	6.64386	6.64386	109.4	101.1	88.7	112	101.7	101.1	103.6	99.1	94.4	108.8	99.1	89	100.9	93.7	90.1	91.1	89.9	83	107.5	103.3	92.9	100.8	97.6	70.1	110.7	103.3	87.8	99.8	97.4	96.8	100	100	100	476.1	356.3	221.5	487.6	358.6	252.6	451.2	349.4	235.7	473.5	349.3	222.3	439.3	330.1	225.1	396.8	316.7	207.2	467.8	364.2	232.2	438.7	344	175.1	482	364	219.2	434.6	343.4	241.7	249.8	435.3	352.4	389.7	420.5	355.6	400.9	347.7	338.8	404.6	341	397.4	372.8	347.5	301.5	336.4	240.6	297.1	253.7	277	327.1	293.6	281.9	324.7	291.2	187.5	235.8	202.9	220.6	199.2	197.8	221.7	163.7	209.8	241.7	221.3	6	6	4	6	6	4	6	6	4	6	6	4	6	6	4	6	6	4	6	6	4	6	6	4	6	6	4	6	6	4	4	6	6	High	High	Not Found	High	High	Not Found	High	High	Not Found	High	High	Not Found	High	High	Not Found	High	High	Not Found	High	High	Not Found	High	High	Not Found	High	High	Not Found	High	High	Not Found	Not Found	High	High
A0A0B4J1R6, A0A0K0K1H9, A0A0S2Z4T2, A0A0S2Z5C0, B3KPZ8, B3KSI4, B4DVU1, B4E022, E9PFF2, F8W888, F8WAX4, P29401, Q53EM5, Q6MZE3	P29401	P29401	P29401	TKT	Transketolase (TK) (EC 2.2.1.1)	68.6998	High	46	318	46	TRUE	FALSE	3 v 3	0.065794	0.123826	0.420442	3 v 3	-0.233809	0.264631	0.539055	3 v 3	-0.377743	0.0139858	0.28904	3 v 3	-0.184407	0.014381	0.154254	3 v 3	-0.31218	0.0182224	0.206666	3 v 3	-0.325879	0.00618905	0.0905144	3 v 3	-0.318965	0.00717212	0.344382	3 v 3	-0.35084	0.0124026	0.261088	3 v 3	-0.283496	0.0201856	0.336512	3 v 3	-0.299603	0.162129	0.388597	3 v 3	-0.443537	0.00312862	0.353675	3 v 3	-0.250201	0.0347957	0.387155	3 v 3	-0.377974	0.00751584	0.305926	3 v 3	-0.391673	0.0115175	0.231539	3 v 3	-0.384759	0.0152016	0.366301	3 v 3	-0.416634	0.00110456	0.298978	3 v 3	-0.34929	0.00404141	0.335052	3 v 3	0.0494022	0.796359	0.898286	3 v 3	-0.0783716	0.68457	0.810703	3 v 3	-0.0920699	0.65508	0.758777	3 v 3	0.0587778	0.419656	0.833431	3 v 3	0.0269033	0.321745	0.726559	3 v 3	0.0942473	0.00253233	0.491132	3 v 3	-0.143934	0.437524	0.663809	3 v 3	-0.134559	0.0210502	0.236144	3 v 3	-0.166433	0.114605	0.343247	3 v 3	-0.0990893	0.245826	0.492963	3 v 3	-0.0067851	0.897804	0.949433	3 v 3	-0.0386595	0.392658	0.60711	3 v 3	0.0286845	0.208174	0.437347	3 v 3	0.00691329	0.526793	0.652771	3 v 3	-0.0249611	0.692888	0.776232	3 v 3	0.0423828	0.448637	0.587957	0.114296	0.0557094	0.0273764	-0.132015	-0.0359793	-0.533432	-0.288217	-0.43269	-0.412323	-0.225933	-0.177998	-0.149289	-0.239508	-0.387452	-0.309582	-0.328294	-0.369234	-0.280108	-0.339544	-0.352211	-0.265142	-0.276559	-0.364997	-0.410964	-0.20302	-0.336428	-0.31104	-0.246311	-0.0916887	-0.560809	-0.402513	-0.488399	-0.4397	-0.340229	-0.233708	-0.176665	-0.353804	-0.443161	-0.336958	-0.442591	-0.424943	-0.307484	-0.45384	-0.40792	-0.292519	-0.390855	-0.420706	-0.43834	-0.317316	-0.392137	-0.338416	-0.0939179	-0.142019	0.384143	-0.107493	-0.351472	0.22385	-0.19628	-0.333255	0.253324	-0.0513266	0.0804789	0.147181	0.0116582	0.0676927	0.00135911	0.0851968	0.0962619	0.101283	-0.156202	-0.39671	0.121109	-0.113611	-0.174212	-0.115853	-0.0506261	-0.186999	-0.261675	0.0229125	-0.158429	-0.161751	-0.100036	0.035241	0.0444397	-0.0370512	0.0224549	-0.101382	0.0364874	0.051024	-0.001458	-0.0112491	0.0170231	0.0149659	0.0517356	0.00423699	-0.130856	0.125274	0.0328061	-0.0309319	6.64386	6.62936	6.54998	6.67666	6.59842	6.67525	6.65964	6.58346	6.6865	6.48543	6.46761	6.57289	6.67243	6.72928	6.62352	6.69488	6.6279	6.58646	6.30743	6.31832	6.34696	6.25172	6.29094	6.23266	6.74012	6.73064	6.63517	6.34341	6.85175	6.47897	6.64386	6.64386	6.64386	100	99	93.7	102.3	96.9	102.2	101.1	95.9	103	89.6	88.5	95.2	102	106.1	98.6	103.6	98.9	96.1	79.2	79.8	81.4	76.2	78.3	75.2	106.9	106.2	99.4	81.2	115.5	89.2	100	100	100	11112.3	10570.3	10306.1	11365	10344.5	11238.6	11230.8	10237.3	11335.2	9953.6	9448.3	10472.9	11331.2	11330.2	10851.5	11511.5	10560.2	10576.6	8791.3	8524.5	8956.2	8468.5	8364.2	8270.8	11874.6	11339.5	10934.5	9023.7	12330.2	9809.5	11001.1	11107	10675.9	9095.9	9800.7	8852.3	8428.2	8969.6	9829.8	7602.5	6582.6	9791	7741.4	8865.1	8943.8	9704.9	7050.3	8036.1	8707.4	9235.3	7655.6	7138.5	8780.4	11658	8822.2	8725	10490.4	9753.7	10393.8	9605.7	10093.3	8550.4	7730.1	10463.1	9809.5	9744.1	42	44	42	42	44	42	42	44	42	42	44	42	42	44	42	42	44	42	42	44	42	42	44	42	42	44	42	42	44	42	42	42	44	High	High	High	High	High	High	High	High	High	High	High	High	High	High	High	High	High	High	High	High	High	High	High	High	High	High	High	High	High	High	High	High	High
H0Y5H9, P29508, P48594, Q5K633, Q5K634, Q5K684, Q86W03, Q86W05, Q9BYF7	P29508	P29508	P29508	SERPINB3	Serpin B3 (Protein T4-A) (Squamous cell carcinoma antigen 1) (SCCA-1)	8.20513	High	3	4	3	TRUE	FALSE	2 v 2	-0.0593949	0.867266	0.916152	2 v 2	0.0027192	0.975593	0.988749	2 v 2	-0.302597	0.353565	0.629167	2 v 2	-0.416617	0.586355	0.730671	2 v 2	-0.136009	0.795532	0.878694	2 v 2	0.350819	0.428618	0.555869	2 v 2	0.160288	0.290552	0.633992	2 v 2	-0.298895	0.00732463	0.245375	2 v 2	0.291526	0.563764	0.759093	2 v 2	0.0621141	0.888689	0.935559	2 v 2	-0.243202	0.232427	0.467637	2 v 2	-0.357223	0.409287	0.592354	2 v 2	-0.0766137	0.656808	0.777643	2 v 2	0.410214	0.00142655	0.208129	2 v 2	0.219683	0.65074	0.773281	2 v 2	-0.2395	0.554173	0.702304	2 v 2	0.350921	0.67961	0.788545	2 v 2	-0.419337	0.621039	0.796385	2 v 2	-0.138728	0.82078	0.896939	2 v 2	0.3481	0.50237	0.636842	2 v 2	0.462885	0.332529	0.798653	2 v 2	0.0037019	0.987676	0.997137	2 v 2	0.594123	0.472237	0.803576	2 v 2	-0.305316	0.447456	0.671733	2 v 2	0.576906	0.526481	0.728095	2 v 2	0.117722	0.866177	0.925235	2 v 2	0.708143	0.577301	0.745719	2 v 2	0.296297	0.652327	0.813693	2 v 2	-0.162886	0.760445	0.867431	2 v 2	0.427534	0.67573	0.811721	2 v 2	-0.190531	0.689015	0.782955	2 v 2	-0.649714	0.261726	0.390758	2 v 2	-0.0592931	0.940864	0.962924	-0.340125	NA	0.221335	0.0736099	NA	-0.0681715	-0.490368	NA	-0.114826	-0.964933	NA	0.131698	-0.544815	NA	0.272798	0.0710081	NA	0.63063	0.238985	NA	0.0815914	-0.295456	NA	-0.302334	0.648193	NA	-0.0651417	0.413735	NA	-0.289507	-0.150243	NA	-0.336161	-0.624808	NA	-0.0896372	-0.20469	NA	0.051463	0.411133	NA	0.409295	0.57911	NA	-0.139744	0.044669	NA	-0.523669	0.988318	NA	-0.286477	-1.03854	NA	0.199869	-0.618425	NA	0.34097	-0.0026018	NA	0.698801	0.729352	NA	0.196418	0.194912	NA	-0.187508	1.13856	NA	0.0496845	-0.563977	NA	-0.0466547	1.20392	NA	-0.0501065	0.669477	NA	-0.434032	1.61313	NA	-0.19684	0.7838	NA	-0.191207	0.249359	NA	-0.575132	1.19301	NA	-0.33794	0.167977	NA	-0.549038	-0.366464	NA	-0.932964	0.577185	NA	-0.695771	NA	7.15684	6.21723	NA	6.46107	6.79442	NA	7.01011	6.62644	NA	6.96	7.83036	NA	7.39403	7.16088	NA	6.8189	7.41024	NA	7.0917	6.86542	NA	6.87036	7.20555	NA	7.20653	7.35579	NA	7.15987	6.79181	6.64386	NA	6.64386	NA	142.7	74.4	NA	88.1	111	NA	128.9	98.8	NA	124.5	227.6	NA	168.2	143.1	NA	112.9	170.1	NA	136.4	116.6	NA	117	147.6	NA	147.7	163.8	NA	143	110.8	100	NA	100	NA	263	60.6	NA	162.4	90.5	NA	237.5	80.5	NA	229.4	185.5	NA	309.8	116.6	NA	207.9	138.7	NA	251.3	95.1	NA	215.6	120.4	NA	272	133.6	NA	263.4	90.3	81.5	NA	184.2	NA	NA	NA	NA	NA	NA	NA	NA	NA	NA	NA	222.5	152.3	163.6	195.1	238.1	181.8	225.7	184	210.6	249.1	152.2	51.3	84.5	69.3	184.1	103.2	132.3	90.8	112.5	127.8	90.3	72.2	NA	3	1	NA	3	1	NA	3	1	NA	3	1	NA	3	1	NA	3	1	NA	3	1	NA	3	1	NA	3	1	NA	3	1	1	NA	3	Not Found	High	High	Not Found	High	High	Not Found	High	High	Not Found	High	High	Not Found	High	High	Not Found	High	High	Not Found	High	High	Not Found	High	High	Not Found	High	High	Not Found	High	High	High	Not Found	High
