## Supplementary Tables for "An evolutionarily conserved microRNA, miR-185-5p, regulates key pathways that may contribute to implantation failure" (part 10 of 32)

### Sheet: Supplementary Table 1 (continued)
Inf	Inf	Inf	Inf	Inf	Inf	Inf	Inf	Inf	Inf	Inf	Inf	Inf	Stats	Stats	Stats	Stats	Stats	Stats	Stats	Stats	Stats	Stats	Stats	Stats	Stats	Stats	Stats	Stats	Stats	Stats	Stats	Stats	Stats	Stats	Stats	Stats	Stats	Stats	Stats	Stats	Stats	Stats	Stats	Stats	Stats	Stats	Stats	Stats	Stats	Stats	Stats	Stats	Stats	Stats	Stats	Stats	Stats	Stats	Stats	Stats	Stats	Stats	Stats	Stats	Stats	Stats	Stats	Stats	Stats	Stats	Stats	Stats	Stats	Stats	Stats	Stats	Stats	Stats	Stats	Stats	Stats	Stats	Stats	Stats	Stats	Stats	Stats	Stats	Stats	Stats	Stats	Stats	Stats	Stats	Stats	Stats	Stats	Stats	Stats	Stats	Stats	Stats	Stats	Stats	Stats	Stats	Stats	Stats	Stats	Stats	Stats	Stats	Stats	Stats	Stats	Stats	Stats	Stats	Stats	Stats	Stats	Stats	Stats	Stats	Stats	Stats	Stats	Stats	Stats	Stats	Stats	Stats	Stats	Stats	Stats	Stats	Stats	Stats	Stats	Stats	Stats	Stats	Stats	Stats	PairedLogFC	PairedLogFC	PairedLogFC	PairedLogFC	PairedLogFC	PairedLogFC	PairedLogFC	PairedLogFC	PairedLogFC	PairedLogFC	PairedLogFC	PairedLogFC	PairedLogFC	PairedLogFC	PairedLogFC	PairedLogFC	PairedLogFC	PairedLogFC	PairedLogFC	PairedLogFC	PairedLogFC	PairedLogFC	PairedLogFC	PairedLogFC	PairedLogFC	PairedLogFC	PairedLogFC	PairedLogFC	PairedLogFC	PairedLogFC	PairedLogFC	PairedLogFC	PairedLogFC	PairedLogFC	PairedLogFC	PairedLogFC	PairedLogFC	PairedLogFC	PairedLogFC	PairedLogFC	PairedLogFC	PairedLogFC	PairedLogFC	PairedLogFC	PairedLogFC	PairedLogFC	PairedLogFC	PairedLogFC	PairedLogFC	PairedLogFC	PairedLogFC	PairedLogFC	PairedLogFC	PairedLogFC	PairedLogFC	PairedLogFC	PairedLogFC	PairedLogFC	PairedLogFC	PairedLogFC	PairedLogFC	PairedLogFC	PairedLogFC	PairedLogFC	PairedLogFC	PairedLogFC	PairedLogFC	PairedLogFC	PairedLogFC	PairedLogFC	PairedLogFC	PairedLogFC	PairedLogFC	PairedLogFC	PairedLogFC	PairedLogFC	PairedLogFC	PairedLogFC	PairedLogFC	PairedLogFC	PairedLogFC	PairedLogFC	PairedLogFC	PairedLogFC	PairedLogFC	PairedLogFC	PairedLogFC	PairedLogFC	PairedLogFC	PairedLogFC	PairedLogFC	PairedLogFC	PairedLogFC	PairedLogFC	PairedLogFC	PairedLogFC	PairedLogFC	PairedLogFC	PairedLogFC	Quantification	Quantification	Quantification	Quantification	Quantification	Quantification	Quantification	Quantification	Quantification	Quantification	Quantification	Quantification	Quantification	Quantification	Quantification	Quantification	Quantification	Quantification	Quantification	Quantification	Quantification	Quantification	Quantification	Quantification	Quantification	Quantification	Quantification	Quantification	Quantification	Quantification	Quantification	Quantification	Quantification	Quantification	Quantification	Quantification	Quantification	Quantification	Quantification	Quantification	Quantification	Quantification	Quantification	Quantification	Quantification	Quantification	Quantification	Quantification	Quantification	Quantification	Quantification	Quantification	Quantification	Quantification	Quantification	Quantification	Quantification	Quantification	Quantification	Quantification	Quantification	Quantification	Quantification	Quantification	Quantification	Quantification	Quantification	Quantification	Quantification	Quantification	Quantification	Quantification	Quantification	Quantification	Quantification	Quantification	Quantification	Quantification	Quantification	Quantification	Quantification	Quantification	Quantification	Quantification	Quantification	Quantification	Quantification	Quantification	Quantification	Quantification	Quantification	Quantification	Quantification	Quantification	Quantification	Quantification	Quantification	Quantification	Quantification	Quantification	Quantification	Quantification	Quantification	Quantification	Quantification	Quantification	Quantification	Quantification	Quantification	Quantification	Quantification	Quantification	Quantification	Quantification	Quantification	Quantification	Quantification	Quantification	Quantification	Quantification	Quantification	Quantification	Quantification	Quantification	Quantification	Quantification	Quantification	Quantification	Quantification	Quantification	Quantification	Quantification	Quantification	Quantification	Quantification	Quantification	Quantification	Quantification	Quantification	Quantification	Quantification	Quantification	Quantification	Quantification	Quantification	Quantification	Quantification	Quantification	Quantification	Quantification	Quantification	Quantification	Quantification	Quantification	Quantification	Quantification	Quantification	Quantification	Quantification	Quantification	Quantification	Quantification	Quantification	Quantification	Quantification	Quantification	Quantification	Quantification	Quantification	Quantification	Quantification	Quantification	Quantification	Quantification	Quantification	Quantification	Quantification	Quantification	Quantification	Quantification	Quantification	Quantification	Quantification	Quantification	Quantification	Quantification	Quantification	Quantification	Quantification	Quantification	Quantification	Quantification	Quantification	Quantification	Quantification	Quantification	Quantification	Quantification
B3KX20, B4DIX9, B4E3F8, B4E3S9, P29536, Q9BV00	P29536	P29536	P29536	LMOD1	Leiomodin-1 (64 kDa autoantigen 1D) (64 kDa autoantigen 1D3) (64 kDa autoantigen D1) (Leiomodin, muscle form) (Smooth muscle leiomodin) (SM-Lmod) (Thyroid-associated ophthalmopathy autoantigen)	14.6667	High	8	9	8	TRUE	FALSE	3 v 3	0.220686	0.410907	0.590242	3 v 3	0.123083	0.324742	0.5867	3 v 3	0.0481066	0.102814	0.416607	3 v 3	0.0558971	0.00280024	0.122367	3 v 3	0.128853	0.0667082	0.269714	3 v 3	0.257763	0.125724	0.258381	3 v 3	0.0829828	0.409736	0.713119	3 v 3	-0.105509	0.0894479	0.392011	3 v 3	0.0485394	0.515312	0.728479	3 v 3	-0.0976031	0.608425	0.743582	3 v 3	-0.17258	0.506945	0.673873	3 v 3	-0.164789	0.516992	0.671494	3 v 3	-0.0918328	0.732245	0.829225	3 v 3	0.0370773	0.854295	0.904095	3 v 3	-0.137703	0.417325	0.599531	3 v 3	-0.326195	0.318244	0.520762	3 v 3	-0.172147	0.532012	0.681615	3 v 3	-0.0671859	0.54291	0.739996	3 v 3	0.00577027	0.955825	0.975348	3 v 3	0.13468	0.0187235	0.14645	3 v 3	0.0348762	0.722541	0.921375	3 v 3	-0.153616	0.0607676	0.582737	3 v 3	0.000432825	0.996102	0.998893	3 v 3	-0.0749764	0.559397	0.744512	3 v 3	0.0270858	0.759532	0.872145	3 v 3	-0.161406	0.0475715	0.257935	3 v 3	-0.00735764	0.915611	0.951729	3 v 3	-0.0458704	0.685669	0.832924	3 v 3	-0.234362	0.0152037	0.183475	3 v 3	-0.0803138	0.134184	0.361223	3 v 3	-0.174781	0.138734	0.276572	3 v 3	-0.363272	0.093089	0.204933	3 v 3	-0.209224	0.0915548	0.221053	0.373345	-0.202022	0.490736	0.0440811	0.0128127	0.312355	0.0789305	0.0440354	0.0213539	0.0561828	0.0506261	0.0608822	0.0596592	0.173277	0.153623	0.142019	0.17184	0.459432	0.112836	-0.0685051	0.204618	-0.13993	-0.037769	-0.138828	-0.071661	0.0826873	0.134592	-0.329263	0.214835	-0.178381	-0.294414	0.246057	-0.469382	-0.317162	0.252648	-0.429853	-0.313685	0.375299	-0.337113	-0.231326	0.373862	-0.0313041	-0.260509	0.133517	-0.286118	-0.513275	0.164253	-0.629563	-0.445006	0.284709	-0.356144	0.0121018	0.0378134	-0.251473	0.0155781	0.160465	-0.158732	0.0979379	0.159027	0.147076	0.0339053	-0.11254	0.183264	-0.218861	-0.0818044	-0.160182	-0.150591	0.0386519	0.113238	0.0348494	0.0312228	-0.291001	0.056653	-0.119131	0.143735	-0.196113	-0.0883951	-0.19971	-0.127844	0.0320612	0.0737097	0.0531766	-0.241782	0.0509945	-0.199589	-0.211046	-0.292451	-0.13132	-0.09059	-0.0190313	-0.0291832	-0.240345	-0.254814	-0.281949	-0.209609	-0.598259	-0.21368	-0.0891524	-0.32484	6.73877	6.63227	6.50462	6.64962	6.30743	6.29094	6.88996	6.56224	6.32012	6.77083	6.70598	6.37678	6.85922	6.90569	6.57289	6.64818	6.61324	6.3733	6.82146	6.76686	6.43296	7.02348	6.27612	6.05961	6.77742	6.74551	6.35403	6.80864	6.4545	6.38888	6.64386	6.64386	6.64386	106.8	99.2	90.8	100.4	79.2	78.3	118.6	94.5	79.9	109.2	104.4	83.1	116.1	119.9	95.2	100.3	97.9	82.9	113.1	108.9	86.4	130.1	77.5	66.7	109.7	107.3	81.8	112.1	87.7	83.8	100	100	100	142	50.6	125.5	133.5	40.4	108.2	157.7	48.2	110.5	145.2	53.2	115	154.4	61.1	131.7	133.4	49.9	114.6	150.4	55.5	119.5	173.1	39.5	92.2	146	54.7	113.1	149.1	44.7	115.9	138.3	133	51	116.2	115.1	124.3	122.9	122.2	113.9	130.1	134.5	120.3	127.9	106.1	42.8	37.9	33.2	45.3	46.9	43.7	49.9	33.7	42.3	42.3	42.1	106.3	101	95.1	114.1	116.6	109.3	114.1	86.2	108.3	115.9	122.5	2	1	3	2	1	3	2	1	3	2	1	3	2	1	3	2	1	3	2	1	3	2	1	3	2	1	3	2	1	3	3	2	1	High	High	High	High	High	High	High	High	High	High	High	High	High	High	High	High	High	High	High	High	High	High	High	High	High	High	High	High	High	High	High	High	High
A0A0S2Z499, A0A0S2Z4B3, B4DN88, D3DPB2, E7EPF2, E7ETU5, F6Y5H0, P29558, Q5CZ65, Q5CZ66	P29558	A0A0S2Z4B3	P29558	RBMS1	RNA-binding motif, single-stranded-interacting protein 1 (Single-stranded DNA-binding protein MSSP-1) (Suppressor of CDC2 with RNA-binding motif 2)	16.2562	High	7	28	1	TRUE	FALSE	3 v 3	0.0101245	0.934417	0.959278	3 v 3	0.238574	0.0367186	0.270748	3 v 3	0.199025	0.25709	0.553614	3 v 3	0.100662	0.479169	0.650457	3 v 3	0.248641	0.0553757	0.259877	3 v 3	0.0805627	0.239933	0.378281	3 v 3	0.207426	0.089976	0.474509	3 v 3	0.0767596	0.303365	0.584481	3 v 3	0.120289	0.100006	0.411987	3 v 3	0.22845	0.280426	0.489641	3 v 3	0.1889	0.489213	0.661494	3 v 3	0.0905373	0.704171	0.804408	3 v 3	0.238517	0.239156	0.456196	3 v 3	0.0704382	0.663089	0.764858	3 v 3	0.197301	0.376759	0.564239	3 v 3	0.0666351	0.420469	0.600779	3 v 3	0.110164	0.466465	0.628712	3 v 3	-0.137913	0.280371	0.535169	3 v 3	0.010067	0.888891	0.937256	3 v 3	-0.158012	0.0903441	0.249792	3 v 3	0.00840115	0.917494	0.978396	3 v 3	-0.122265	0.522328	0.821733	3 v 3	-0.078736	0.518465	0.825551	3 v 3	-0.0395497	0.716544	0.843781	3 v 3	0.106764	0.289622	0.542309	3 v 3	-0.0239022	0.880535	0.932769	3 v 3	0.019627	0.83804	0.906644	3 v 3	-0.0412155	0.570586	0.759405	3 v 3	-0.171882	0.157243	0.38545	3 v 3	-0.128353	0.0290155	0.221098	3 v 3	0.126863	0.135001	0.272429	3 v 3	-0.00380313	0.963583	0.976004	3 v 3	0.0397261	0.130864	0.270156	0.180761	-0.192483	0.0420957	0.161631	0.323872	0.23022	0.127205	0.445576	0.0242929	0.0830453	0.310962	-0.0920216	0.282132	0.333631	0.130162	0.0966059	0.155749	-0.0106669	0.119494	0.338535	0.164248	0.187194	0.00648987	0.0365945	0.158467	0.164431	0.0379679	-0.0191299	0.516355	0.188125	-0.053556	0.63806	-0.0178028	-0.0977158	0.503445	-0.134117	0.101371	0.526114	0.0880658	-0.0841551	0.348232	-0.0527627	-0.0612668	0.531018	0.122153	0.00643343	0.198973	-0.00550123	-0.0222937	0.356915	-0.00412789	-0.0785858	-0.0129101	-0.322242	0.120501	0.00975897	-0.100059	-0.0650252	-0.168123	-0.240887	-0.00771084	-0.107041	0.139955	0.0599894	-0.439087	0.0123016	0.0312622	-0.281145	0.0136749	-0.034426	0.121704	-0.205927	0.036449	0.0275734	0.25627	0.104149	-0.304472	0.128616	0.075422	-0.14653	0.129989	-0.162638	0.00490435	0.0340868	-0.0949374	-0.327141	-0.093567	-0.123665	-0.169199	-0.0921937	0.0228883	0.182786	0.174915	0.0905885	-0.149259	0.0472614	0.0618614	0.00868224	0.0486348	6.63517	6.71425	6.51254	6.64386	6.76288	6.5744	6.46107	6.58796	6.55152	6.48864	6.84423	6.58796	6.79312	6.71562	6.48382	6.46597	6.62205	6.38888	6.79961	6.75221	6.67101	6.99209	6.71012	6.49025	6.35403	6.72792	6.54381	6.47573	6.52199	6.50938	6.64386	6.64386	6.64386	99.4	105	91.3	100	108.6	95.3	88.1	96.2	93.8	89.8	114.9	96.2	110.9	105.1	89.5	88.4	98.5	83.8	111.4	107.8	101.9	127.3	104.7	89.9	81.8	106	93.3	89	91.9	91.1	100	100	100	52.3	160.8	200.3	52.6	166.3	208.9	46.3	147.3	205.7	47.2	175.9	210.9	58.4	161	196.2	46.5	150.9	183.8	58.6	165	223.5	67	160.3	197	43	162.4	204.5	46.8	140.7	199.8	219.2	52.6	153.1	42.8	45.3	36.5	40	46.2	39.7	50.7	52.1	35.5	40.2	42	136	156	101.4	149.6	123.7	132	148.2	136.8	125.7	133	126.5	169.5	195	177	209.3	173.6	175.4	213.4	184.1	195.7	199.8	194.2	1	1	3	1	1	3	1	1	3	1	1	3	1	1	3	1	1	3	1	1	3	1	1	3	1	1	3	1	1	3	3	1	1	High	High	High	High	High	High	High	High	High	High	High	High	High	High	High	High	High	High	High	High	High	High	High	High	High	High	High	High	High	High	High	High	High
A0A2Z5DI29, A0A2Z5DI31, A4VCI9, B4DTK9, B4DV67, H3BRN3, H3BT29, H3BT57, H3BUJ5, H3BVD2, P29590, Q05835, Q15156, Q59GQ8, Q59H09, Q9BZY1, Q9UE85	P29590	P29590	P29590	PML	Protein PML (E3 SUMO-protein ligase PML) (EC 2.3.2.-) (Promyelocytic leukemia protein) (RING finger protein 71) (RING-type E3 SUMO transferase PML) (Tripartite motif-containing protein 19) (TRIM19)	22.9025	High	20	48	20	TRUE	FALSE	3 v 3	0.104021	0.393876	0.57768	3 v 3	0.0939175	0.0413152	0.27741	3 v 3	-0.0386789	0.446457	0.696529	3 v 3	-0.00905692	0.697149	0.811082	3 v 3	0.124329	0.0649891	0.268756	3 v 3	0.0728895	0.028872	0.136126	3 v 3	-0.0190216	0.643384	0.831825	3 v 3	-0.0495528	0.162121	0.46302	3 v 3	-0.0515254	0.410096	0.65921	3 v 3	-0.0101033	0.928939	0.959811	3 v 3	-0.1427	0.396238	0.594369	3 v 3	-0.113078	0.42947	0.608331	3 v 3	0.0203085	0.778393	0.863073	3 v 3	-0.0311313	0.786015	0.854855	3 v 3	-0.123042	0.447292	0.62281	3 v 3	-0.153574	0.264839	0.480468	3 v 3	-0.155546	0.398356	0.575167	3 v 3	-0.102974	0.0351755	0.247463	3 v 3	0.0304118	0.532303	0.705629	3 v 3	-0.021028	0.107358	0.269957	3 v 3	0.0196573	0.306049	0.785835	3 v 3	-0.0108739	0.779106	0.922184	3 v 3	-0.0128465	0.59203	0.854181	3 v 3	-0.132596	0.0572362	0.342348	3 v 3	-0.00996465	0.601897	0.7761	3 v 3	-0.0404959	0.212677	0.45297	3 v 3	-0.0424685	0.305036	0.547246	3 v 3	-0.143351	0.170613	0.449575	3 v 3	-0.173882	0.0528268	0.250685	3 v 3	-0.175855	0.168432	0.401256	3 v 3	-0.0919111	0.100766	0.232369	3 v 3	-0.122442	0.00768532	0.0728891	3 v 3	-0.124415	0.115259	0.250992	0.0667004	0.286703	-0.0413408	0.0561201	0.103149	0.122484	-0.0679041	-0.090693	0.0425605	-0.0187085	-0.0381222	0.02966	0.112945	0.186926	0.0731179	0.0501088	0.0747045	0.0938552	-0.0201376	-0.0794875	0.0425605	-0.0939239	-0.0366744	-0.01806	-0.0470253	-0.140068	0.0325168	-0.0105803	-0.183554	0.163825	-0.134604	-0.377396	0.0839013	-0.0854089	-0.324825	0.0710008	0.0462442	-0.0997773	0.114459	-0.0165916	-0.211998	0.135196	-0.086838	-0.36619	0.0839013	-0.160624	-0.323377	0.0232808	-0.113726	-0.42677	0.0738576	-0.0748286	-0.141271	-0.092824	0.0568245	0.083777	-0.0493661	-0.00601124	-0.028444	-0.0286288	0.0477664	0.0112055	0	-0.0260199	0.0540185	-0.0606204	0.0208787	-0.0493746	-0.0100437	-0.124024	-0.193842	-0.0799235	-0.00142912	-0.0413653	0.0129005	-0.0752154	0.00144776	-0.0477199	-0.0283168	-0.101945	0.00285682	-0.133082	-0.266413	-0.0305575	-0.206869	-0.2236	-0.0911779	-0.15997	-0.326993	-0.0406011	-0.0702465	-0.154192	-0.0512947	-0.144033	-0.111379	-0.111915	-0.0971342	-0.214772	-0.0613384	6.74147	6.65678	6.6851	6.52669	6.59544	6.58796	6.68089	6.64674	6.65821	6.63952	6.65964	6.65678	6.63807	6.70736	6.732	6.41447	6.61618	6.52513	6.6014	6.6893	6.63807	6.3147	6.73064	6.57137	6.69209	6.64674	6.70598	6.49825	6.56682	6.58195	6.64386	6.64386	6.64386	107	100.9	102.9	92.2	96.7	96.2	102.6	100.2	101	99.7	101.1	100.9	99.6	104.5	106.3	85.3	98.1	92.1	97.1	103.2	99.6	79.6	106.2	95.1	103.4	100.2	104.4	90.4	94.8	95.8	100	100	100	1226.5	614.7	986.9	1057	589.3	923	1176.6	610.4	969	1143.1	616.3	968.3	1141.7	637	1019.8	978	597.9	883.6	1113.3	628.9	955	913.1	647.2	912.7	1185.4	610.7	1001.1	1036.8	577.6	918.6	959.3	1146.5	609.3	1003.9	911.5	927.4	967.9	903.8	835.1	962.8	709.8	977.4	889.5	915.1	520.1	552.8	420.4	524.1	489.5	522.9	564.8	552.3	472.9	546.1	503.5	835.5	861.6	833.8	961	902.8	843.2	911.8	853.1	957.9	918.6	849.7	17	10	14	17	10	14	17	10	14	17	10	14	17	10	14	17	10	14	17	10	14	17	10	14	17	10	14	17	10	14	14	17	10	High	High	High	High	High	High	High	High	High	High	High	High	High	High	High	High	High	High	High	High	High	High	High	High	High	High	High	High	High	High	High	High	High
A0A0A0N0M2, A0A5F9ZH07, A0A5F9ZHN8, A0A5F9ZHW0, A0A5F9ZI39, B4E123, E9PM19, E9PPF2, H0YE41, K7EJR6, K7EM33, P23458, P29597, Q53HA9	A0A024R7E4	A0A024R7E4	P29597	TYK2	Non-receptor tyrosine-protein kinase TYK2 (EC 2.7.10.2)	15.8382	High	15	23	14	TRUE	FALSE	3 v 3	0.259034	0.296735	0.501993	3 v 3	0.227169	0.0117646	0.212599	3 v 3	0.00245279	0.970421	0.986515	3 v 3	-0.00326437	0.95399	0.975895	3 v 3	0.0206525	0.824516	0.897866	3 v 3	-0.117098	0.435402	0.561836	3 v 3	-0.059864	0.641225	0.830242	3 v 3	-0.0124712	0.815104	0.906685	3 v 3	-0.0138141	0.825673	0.910334	3 v 3	-0.0318648	0.862024	0.918223	3 v 3	-0.256581	0.179946	0.429337	3 v 3	-0.262298	0.192381	0.425352	3 v 3	-0.238381	0.304373	0.508544	3 v 3	-0.376132	0.154764	0.336425	3 v 3	-0.318898	0.146857	0.395234	3 v 3	-0.271505	0.236459	0.458306	3 v 3	-0.272848	0.236209	0.449681	3 v 3	-0.230433	0.0128224	0.202996	3 v 3	-0.206516	0.134782	0.373871	3 v 3	-0.344267	0.102502	0.265076	3 v 3	-0.0623168	0.521183	0.858131	3 v 3	-0.014924	0.783265	0.924073	3 v 3	-0.0162669	0.790009	0.928135	3 v 3	-0.224716	0.0252173	0.289477	3 v 3	-0.0565996	0.594253	0.771307	3 v 3	-0.00920681	0.867942	0.925862	3 v 3	-0.0105498	0.868444	0.925089	3 v 3	-0.0805164	0.21804	0.493934	3 v 3	-0.0331237	0.481409	0.673599	3 v 3	-0.0344666	0.36619	0.585259	3 v 3	0.0572344	0.211952	0.356541	3 v 3	0.104627	0.29751	0.426219	3 v 3	0.103284	0.258839	0.410214	0.0350593	0.626422	0.11562	0.186205	0.272054	0.223247	-0.0647849	0.119228	-0.0470851	-0.0719661	0.0942906	-0.0321176	0.107842	0.0972022	-0.143087	-0.0134902	0.0205809	-0.358386	-0.0194456	0.107439	-0.267585	0.0151386	0.0513074	-0.10386	0.0258309	0.0555485	-0.122822	0.151146	-0.354368	0.107628	-0.0998442	-0.507194	-0.162705	-0.107025	-0.532132	-0.147737	0.0727829	-0.52922	-0.258707	-0.0485495	-0.605841	-0.474005	-0.0545049	-0.518983	-0.383205	-0.0199207	-0.575115	-0.219479	-0.00922836	-0.570874	-0.238442	-0.258172	-0.177763	-0.255365	-0.0783632	-0.174852	-0.366334	-0.199696	-0.251473	-0.581633	0.0453393	-0.0117892	-0.2205	0.0799235	-0.0679211	-0.0567744	0.0906159	-0.0636799	-0.0757367	-0.25099	-0.152825	-0.270332	0.0525205	0.0131487	-0.235468	0.0871047	-0.0429832	-0.071742	0.0977971	-0.038742	-0.0907043	-0.127288	0.0102371	-0.124499	-0.0927036	-0.0458948	0.0392274	-0.0820113	-0.0416536	0.0202651	-0.00595541	0.0868584	0.0908001	0.0286288	0.0307265	0.254526	0.0393212	0.0349677	0.235564	6.67101	6.52199	6.55612	6.70598	6.75756	6.59544	6.61912	6.66676	6.6014	6.63227	6.43129	6.65392	6.67525	6.50303	6.56682	6.62936	6.54226	6.47411	6.72656	6.39917	6.58195	6.10014	6.28355	6.54689	6.60733	6.44626	6.64674	6.4545	6.17592	6.39575	6.64386	6.64386	6.64386	101.9	91.9	94.1	104.4	108.2	96.7	98.3	101.6	97.1	99.2	86.3	100.7	102.2	90.7	94.8	99	93.2	88.9	105.9	84.4	95.8	68.6	77.9	93.5	97.5	87.2	100.2	87.7	72.3	84.2	100	100	100	388	343.1	338.9	397.5	404.1	348.4	374.4	379.5	349.9	377.6	322.2	362.7	389.1	338.7	341.6	376.8	348.3	320.5	403.3	315.4	345.1	261.1	291	336.8	371.3	325.5	360.9	333.9	269.9	303.2	360.3	380.7	373.5	317.6	342.8	295.1	319.8	308	321.8	348.7	203	306.1	286.4	303.9	290.3	379.1	261.4	274.1	260.3	304.6	283.2	248.4	252.1	255.2	308.7	286.9	325.2	301.1	359.9	302.4	305.8	329.4	314.8	345.4	303.2	319.1	4	5	4	4	5	4	4	5	4	4	5	4	4	5	4	4	5	4	4	5	4	4	5	4	4	5	4	4	5	4	4	4	5	High	High	High	High	High	High	High	High	High	High	High	High	High	High	High	High	High	High	High	High	High	High	High	High	High	High	High	High	High	High	High	High	High
E9PI39, E9PK01, E9PK06, E9PK72, E9PL12, E9PMW7, E9PPR1, E9PQ49, E9PQZ1, P29692	P29692	P29692	P29692	EEF1D	Elongation factor 1-delta (EF-1-delta) (Antigen NY-CO-4)	86.121	High	26	164	0	TRUE	FALSE	3 v 3	-0.455702	0.204812	0.439519	3 v 3	-0.0492777	0.765155	0.879771	3 v 3	-0.0738703	0.589203	0.782254	3 v 3	-0.428943	0.107609	0.295827	3 v 3	-0.288418	0.258936	0.468277	3 v 3	-0.156579	0.0459501	0.158668	3 v 3	-0.196535	0.375418	0.688708	3 v 3	-0.280854	0.140888	0.441035	3 v 3	-0.150404	0.146314	0.454637	3 v 3	0.406424	0.061669	0.297784	3 v 3	0.381832	0.116656	0.394005	3 v 3	0.0267592	0.865753	0.917337	3 v 3	0.167284	0.236336	0.45352	3 v 3	0.299123	0.292285	0.463527	3 v 3	0.259167	0.378756	0.566133	3 v 3	0.174848	0.311936	0.517329	3 v 3	0.305298	0.299864	0.496309	3 v 3	-0.379665	0.0223829	0.221081	3 v 3	-0.23914	0.0465009	0.263546	3 v 3	-0.107301	0.430558	0.575253	3 v 3	-0.122665	0.602433	0.878206	3 v 3	-0.206983	0.0763868	0.589096	3 v 3	-0.0765342	0.597249	0.855219	3 v 3	-0.0245926	0.587245	0.761506	3 v 3	0.232408	0.439194	0.666073	3 v 3	0.148089	0.276538	0.513784	3 v 3	0.278538	0.238279	0.486289	3 v 3	0.0918828	0.742595	0.867612	3 v 3	0.00756446	0.948057	0.974787	3 v 3	0.138014	0.535606	0.713736	3 v 3	-0.0399567	0.831389	0.886686	3 v 3	-0.124275	0.28216	0.410972	3 v 3	0.00617414	0.926871	0.953684	-0.10806	-0.930329	-0.328717	0.184756	-0.312317	-0.0202724	0.137504	-0.262076	-0.0970383	-0.130864	-0.640711	-0.515254	0.0504179	-0.585601	-0.330071	-0.102641	-0.221571	-0.145524	-0.31081	-0.423634	0.144838	-0.142793	-0.516296	-0.183472	-0.183142	-0.242776	-0.0252963	0.292816	0.618012	0.308445	0.245563	0.668253	0.231679	-0.0228046	0.289618	-0.186536	0.158478	0.344728	-0.00135401	0.00541858	0.708758	0.183194	-0.20275	0.506695	0.473555	-0.0347332	0.414032	0.145246	-0.0750819	0.687553	0.303421	-0.31562	-0.328394	-0.494981	-0.134338	-0.273285	-0.309799	-0.287397	0.0907454	-0.125251	-0.448314	-0.161557	0.241876	-0.280296	-0.25422	-0.0864332	-0.320645	0.0193006	0.071742	-0.0472523	0.0502404	-0.0767659	-0.179946	0.217077	0.660091	-0.0119286	0.124414	0.331782	-0.0522773	0.397935	0.489957	-0.361228	0.161967	0.474909	-0.193211	0.0693045	0.1466	-0.23356	0.342825	0.304775	-0.208169	-0.202062	0.290361	-0.0401518	-0.294725	-0.0379479	-0.0805004	-0.0212045	0.120227	6.47735	6.43129	6.8125	6.45615	6.55152	6.732	6.65821	6.26115	6.94017	6.87529	6.92125	6.76022	6.75087	6.58946	6.77215	6.82018	6.73606	6.57894	6.23458	6.40599	6.62936	7.16491	6.73471	6.73742	6.49665	6.50303	6.49185	6.54689	6.42626	6.4446	6.64386	6.64386	6.64386	89.1	86.3	112.4	87.8	93.8	106.3	101	76.7	122.8	117.4	121.2	108.4	107.7	96.3	109.3	113	106.6	95.6	75.3	84.8	99	143.5	106.5	106.7	90.3	90.7	90	93.5	86	87.1	100	100	100	112.2	752.3	237.5	110.7	817.9	224.6	127.2	668.6	259.5	147.9	1056.3	229.2	135.7	839.6	230.9	142.3	928.7	202.1	94.8	739.3	209.3	180.8	928.4	225.6	113.7	790.3	190.1	117.7	749.6	184	211.4	126	871.6	91.8	95.4	100.2	125.2	107.4	121.5	82	140.5	93.8	101	100.6	636.6	767.4	460.5	898.4	645.3	812.2	664	792.4	612	708.7	720.2	201	209.7	223.3	227.4	204.4	192.9	199.8	210.9	181.9	184	187.2	1	1	1	1	1	1	1	1	1	1	1	1	1	1	1	1	1	1	1	1	1	1	1	1	1	1	1	1	1	1	1	1	1	Not Found	Not Found	Not Found	Not Found	Not Found	Not Found	Not Found	Not Found	Not Found	Not Found	Not Found	Not Found	Not Found	Not Found	Not Found	Not Found	Not Found	Not Found	Not Found	Not Found	Not Found	Not Found	Not Found	Not Found	Not Found	Not Found	Not Found	Not Found	Not Found	Not Found	Not Found	Not Found	Not Found
P29762	P29762	P29762	P29762	CRABP1	Cellular retinoic acid-binding protein 1 (Cellular retinoic acid-binding protein I) (CRABP-I)	68.6131	High	9	42	8	TRUE	FALSE	3 v 3	-0.389045	0.0463027	0.420442	3 v 3	0.0468041	0.746218	0.86858	3 v 3	0.232835	0.140718	0.459577	3 v 3	0.1745	0.0213361	0.168786	3 v 3	0.274575	0.0959353	0.304059	3 v 3	0.199734	0.116202	0.247312	3 v 3	0.116154	0.456034	0.741023	3 v 3	0.224474	0.155204	0.457045	3 v 3	0.306636	0.0517796	0.362884	3 v 3	0.435849	0.0345976	0.285177	3 v 3	0.62188	0.00925491	0.353675	3 v 3	0.563545	0.0361698	0.387155	3 v 3	0.663621	0.00637707	0.305926	3 v 3	0.588779	0.00405533	0.223208	3 v 3	0.505199	0.00673133	0.351158	3 v 3	0.613519	0.002094	0.311911	3 v 3	0.695681	0.00518833	0.335052	3 v 3	0.127696	0.450496	0.675334	3 v 3	0.227771	0.0246587	0.234975	3 v 3	0.15293	0.11754	0.280635	3 v 3	-0.116681	0.2193	0.750906	3 v 3	-0.0083612	0.84849	0.947107	3 v 3	0.0738013	0.101885	0.615088	3 v 3	0.186031	0.023435	0.288893	3 v 3	-0.0583463	0.732527	0.857218	3 v 3	0.0499734	0.718786	0.837486	3 v 3	0.132136	0.26862	0.51376	3 v 3	-0.158421	0.128052	0.400658	3 v 3	-0.0501018	0.275004	0.503999	3 v 3	0.0320607	0.236864	0.467777	3 v 3	-0.0835799	0.305024	0.451193	3 v 3	0.0247398	0.499435	0.617276	3 v 3	0.106902	0.0140769	0.100223	-0.553557	-0.354563	-0.259016	-0.0809426	-0.0777223	0.299077	0.123161	0.146984	0.42836	0.225502	0.141101	0.156897	0.164344	0.202566	0.456817	0.092364	0.163286	0.343552	-0.113468	0.138169	0.323761	0.0570309	0.211784	0.404606	0.22115	0.247678	0.45108	0.472615	0.27684	0.558093	0.676718	0.501546	0.687376	0.77906	0.495664	0.415913	0.717901	0.557128	0.715832	0.645921	0.517848	0.602567	0.440089	0.492732	0.582777	0.610588	0.566347	0.663621	0.774708	0.60224	0.710096	0.306445	0.218824	-0.14218	0.245287	0.280288	0.157739	0.173307	0.241008	0.0444746	-0.236629	-0.00881486	-0.104599	-0.0661296	0.0648003	-0.0237544	0.0979898	0.100694	0.0227201	0.204103	0.224706	0.129283	-0.338971	-0.00293231	0.166864	-0.168471	0.0706829	0.247709	-0.00435202	0.106577	0.294183	-0.277812	-0.0643967	-0.133055	-0.107313	0.00921853	-0.0522108	0.0568064	0.0451122	-0.00573637	-0.205833	-0.0251167	-0.0197904	-0.0353331	0.0484985	0.061054	0.128786	0.0843922	0.107528	6.51254	6.65535	6.63807	6.59694	6.76288	6.76686	6.62205	6.78267	6.97269	6.61912	6.94953	6.63372	6.54844	6.70183	6.80219	6.55766	6.64962	6.69488	6.76022	7.10643	6.85922	7.11478	7.36545	7.41278	6.61324	6.67807	6.73606	6.83794	6.80735	6.94017	6.64386	6.64386	6.64386	91.3	100.8	99.6	96.8	108.6	108.9	98.5	110.1	125.6	98.3	123.6	99.3	93.6	104.1	111.6	94.2	100.4	103.6	108.4	137.8	116.1	138.6	164.9	170.4	97.9	102.4	106.6	114.4	112	122.8	100	100	100	1016.5	1108	885.8	1077.3	1193.4	969.2	1095.9	1210.5	1117.3	1094.2	1358.1	883	1041.4	1144.5	993.2	1048.9	1104	921.3	1206.8	1515	1032.8	1542	1812.3	1516	1089.4	1125.9	948.7	1273.4	1231.4	1092.7	889.6	1112.9	1099.2	832	929	863.8	926.5	824.4	895.7	1043.6	1198.6	898.2	1092.5	888.3	937.5	1119.6	833.6	1155.1	879.6	965.5	1360.6	1546.7	871.8	1164.3	908.4	749.9	904.7	961.4	876.4	879.2	879.2	986	1416.9	907.8	1092.7	788	8	8	9	8	8	9	8	8	9	8	8	9	8	8	9	8	8	9	8	8	9	8	8	9	8	8	9	8	8	9	9	8	8	High	High	High	High	High	High	High	High	High	High	High	High	High	High	High	High	High	High	High	High	High	High	High	High	High	High	High	High	High	High	High	High	High
P29803	P29803	P29803	P29803	PDHA2	Pyruvate dehydrogenase E1 component subunit alpha, testis-specific form, mitochondrial (EC 1.2.4.1) (PDHE1-A type II)	9.53608	High	5	15	1	TRUE	FALSE	0 v 0	NA	NA	NA	0 v 0	NA	NA	NA	0 v 0	NA	NA	NA	0 v 0	NA	NA	NA	0 v 0	NA	NA	NA	0 v 0	NA	NA	NA	0 v 0	NA	NA	NA	0 v 0	NA	NA	NA	0 v 0	NA	NA	NA	0 v 0	NA	NA	NA	0 v 0	NA	NA	NA	0 v 0	NA	NA	NA	0 v 0	NA	NA	NA	0 v 0	NA	NA	NA	0 v 0	NA	NA	NA	0 v 0	NA	NA	NA	0 v 0	NA	NA	NA	0 v 0	NA	NA	NA	0 v 0	NA	NA	NA	0 v 0	NA	NA	NA	0 v 0	NA	NA	NA	0 v 0	NA	NA	NA	0 v 0	NA	NA	NA	0 v 0	NA	NA	NA	0 v 0	NA	NA	NA	0 v 0	NA	NA	NA	0 v 0	NA	NA	NA	0 v 0	NA	NA	NA	0 v 0	NA	NA	NA	0 v 0	NA	NA	NA	0 v 0	NA	NA	NA	0 v 0	NA	NA	NA	0 v 0	NA	NA	NA	NA	NA	NA	NA	NA	NA	NA	NA	NA	NA	NA	NA	NA	NA	NA	NA	NA	NA	NA	NA	NA	NA	NA	NA	NA	NA	NA	NA	NA	NA	NA	NA	NA	NA	NA	NA	NA	NA	NA	NA	NA	NA	NA	NA	NA	NA	NA	NA	NA	NA	NA	NA	NA	NA	NA	NA	NA	NA	NA	NA	NA	NA	NA	NA	NA	NA	NA	NA	NA	NA	NA	NA	NA	NA	NA	NA	NA	NA	NA	NA	NA	NA	NA	NA	NA	NA	NA	NA	NA	NA	NA	NA	NA	NA	NA	NA	NA	NA	NA	NA	NA	NA	NA	NA	NA	NA	NA	NA	NA	NA	NA	NA	NA	NA	NA	NA	NA	NA	NA	NA	NA	NA	NA	NA	NA	NA	NA	NA	NA	NA	NA	NA	NA	NA	NA	NA	NA	NA	NA	NA	NA	NA	NA	NA	NA	NA	NA	NA	NA	NA	NA	NA	NA	NA	NA	NA	NA	NA	NA	NA	NA	NA	NA	NA	NA	NA	NA	NA	NA	NA	NA	NA	NA	NA	NA	NA	NA	NA	NA	NA	NA	NA	NA	NA	NA	NA	NA	NA	NA	NA	NA	NA	NA	NA	NA	NA	NA	NA	NA	NA	NA	NA	NA	NA	NA	NA	NA	NA	NA	NA	NA	NA	NA	NA	NA	NA	NA	NA	NA	NA	NA	NA	NA	NA	NA	NA	NA	NA	NA	NA	NA	NA	NA	NA	NA	NA	NA	NA	NA	NA	NA	NA	NA	NA	NA	NA	NA	NA	NA	NA	NA	NA	NA	NA	NA	NA	NA	NA	NA	NA	NA	NA	NA	NA	Not Found	High	Not Found	Not Found	High	Not Found	Not Found	High	Not Found	Not Found	High	Not Found	Not Found	High	Not Found	Not Found	High	Not Found	Not Found	High	Not Found	Not Found	High	Not Found	Not Found	High	Not Found	Not Found	High	Not Found	Not Found	Not Found	High
P29966, Q05C82, Q6NVI1	P29966	P29966	P29966	MARCKS	Myristoylated alanine-rich C-kinase substrate (MARCKS) (Protein kinase C substrate, 80 kDa protein, light chain) (80K-L protein) (PKCSL)	51.8072	High	13	74	13	TRUE	FALSE	3 v 3	0.228126	0.534814	0.681407	3 v 3	-0.386328	0.0144638	0.219386	3 v 3	-0.0231914	0.514035	0.736064	3 v 3	0.0366092	0.409192	0.59384	3 v 3	-0.172045	0.0500204	0.252491	3 v 3	0.0201522	0.633106	0.729656	3 v 3	-0.0923276	0.243643	0.60225	3 v 3	0.00676509	0.908265	0.953034	3 v 3	0.0922431	0.0693934	0.382794	3 v 3	-0.614454	0.165584	0.392111	3 v 3	-0.251317	0.46389	0.642018	3 v 3	-0.191517	0.555953	0.698489	3 v 3	-0.400171	0.278861	0.489578	3 v 3	-0.207974	0.571486	0.696515	3 v 3	-0.320454	0.350683	0.542221	3 v 3	-0.221361	0.494539	0.657262	3 v 3	-0.135883	0.698272	0.800951	3 v 3	0.422937	0.0149099	0.2049	3 v 3	0.214283	0.0147529	0.209702	3 v 3	0.40648	0.00359211	0.107215	3 v 3	-0.0691361	0.144143	0.729809	3 v 3	0.0299565	0.347764	0.743972	3 v 3	0.115435	0.0506664	0.566115	3 v 3	0.363137	0.00689741	0.262954	3 v 3	-0.128937	0.109671	0.364292	3 v 3	-0.0298441	0.550053	0.727706	3 v 3	0.055634	0.350217	0.582358	3 v 3	0.0797173	0.0539389	0.308159	3 v 3	0.17881	0.00638768	0.163939	3 v 3	0.264288	0.0144693	0.197006	3 v 3	-0.11248	0.129431	0.26616	3 v 3	-0.0133871	0.784443	0.847891	3 v 3	0.0720909	0.0271329	0.126693	0.824834	-0.195239	0.0547831	-0.322484	-0.358565	-0.477936	0.0351723	-0.0449814	-0.0597651	0.0977498	-0.024709	0.0367867	-0.0941514	-0.195239	-0.226744	0.0351723	0.0738548	-0.0485706	0.00976211	-0.101565	-0.18518	0.102219	-0.00552757	-0.0763958	0.1127	0.122764	0.0412648	-1.14732	-0.163326	-0.532719	-0.789662	0.150257	-0.114548	-0.727084	0.17053	-0.0179964	-0.918985	0	-0.281528	-0.789662	0.269094	-0.103354	-0.815072	0.0936739	-0.239963	-0.722615	0.189711	-0.131179	-0.712134	0.318003	-0.0135183	0.420234	0.333856	0.514722	0.228333	0.163326	0.251191	0.357656	0.43242	0.429365	-0.0254102	-0.0565835	-0.125415	0.0670464	0.0394538	-0.0166307	0.0775279	0.167746	0.10103	0.357656	0.313583	0.41817	-0.0879877	-0.0768559	-0.221967	0.00446886	0.0191814	-0.113182	0.0149503	0.147473	0.00447811	0.103914	0.0936739	0.0415646	0.19637	0.189711	0.150349	0.206852	0.318003	0.268009	-0.0254102	-0.17542	-0.136609	0.0670464	-0.0793824	-0.0278253	0.0775279	0.0489096	0.0898353	6.58045	6.59246	6.58496	6.62936	6.68229	6.66249	6.80478	6.8189	6.6879	6.72792	6.59694	6.59991	6.70874	6.71012	6.59544	6.89845	6.86047	6.79181	6.70321	6.63372	6.69766	6.89845	6.57894	5.87283	6.74819	6.69349	6.66249	7.06178	7.11166	7.02015	6.64386	6.64386	6.64386	95.7	96.5	96	99	102.7	101.3	111.8	112.9	103.1	106	96.8	97	104.6	104.7	96.7	119.3	116.2	110.8	104.2	99.3	103.8	119.3	95.6	58.6	107.5	103.5	101.3	133.6	138.3	129.8	100	100	100	1916.7	1635.8	1637	1982.4	1741.2	1726.4	2239.8	1914.3	1756.5	2122.7	1641.1	1654.1	2095.9	1775.5	1647.7	2389.1	1970	1887.8	2086.9	1683.8	1769	2389	1620.8	999.1	2153	1755.2	1726	2677.2	2344.5	2211.5	1704.4	2003.3	1695	1568.9	1709.6	1765.4	1797.4	1659.1	2040.1	1804.7	1857	1775.2	2296.8	1599	1384.1	1633.5	1318.3	1395.8	1364.5	1722.8	1512.1	1383.2	1359.1	2216.7	1400.7	1385.8	1611.5	1511.5	1641.6	1458.5	1801.5	1688.8	933.8	1651.6	2211.5	1509.6	12	10	11	12	10	11	12	10	11	12	10	11	12	10	11	12	10	11	12	10	11	12	10	11	12	10	11	12	10	11	11	12	10	High	High	High	High	High	High	High	High	High	High	High	High	High	High	High	High	High	High	High	High	High	High	High	High	High	High	High	High	High	High	High	High	High
A0A087WVZ3, K7EL62, P29992, Q59FM5, Q99061	P29992	P29992	P29992	GNA11	Guanine nucleotide-binding protein subunit alpha-11 (G alpha-11) (G-protein subunit alpha-11) (Guanine nucleotide-binding protein G(y) subunit alpha)	45.4039	High	16	62	11	TRUE	FALSE	3 v 3	0.277398	0.182369	0.430519	3 v 3	0.0411142	0.0814731	0.340828	3 v 3	-0.00728297	0.841849	0.921467	3 v 3	-0.180888	0.0207881	0.168786	3 v 3	-0.121407	0.102101	0.311663	3 v 3	-0.256251	0.00911671	0.0961415	3 v 3	-0.0710931	0.161671	0.533124	3 v 3	-0.067154	0.0705725	0.37121	3 v 3	-0.164128	0.040928	0.350208	3 v 3	-0.236284	0.228811	0.443714	3 v 3	-0.284681	0.220557	0.459897	3 v 3	-0.458286	0.0759365	0.387155	3 v 3	-0.398805	0.113843	0.365033	3 v 3	-0.533649	0.0669134	0.267378	3 v 3	-0.348491	0.148651	0.39566	3 v 3	-0.344552	0.131961	0.381724	3 v 3	-0.441526	0.0951701	0.348862	3 v 3	-0.222003	0.00417915	0.173719	3 v 3	-0.162522	0.0319012	0.246978	3 v 3	-0.297366	0.00192612	0.105894	3 v 3	-0.0638101	0.369993	0.81741	3 v 3	-0.0598711	0.336339	0.735386	3 v 3	-0.156845	0.12018	0.62488	3 v 3	-0.0483972	0.373304	0.622552	3 v 3	0.109795	0.0255278	0.242427	3 v 3	0.113734	0.0067977	0.179671	3 v 3	0.0167604	0.355318	0.586294	3 v 3	0.0503144	0.0625439	0.321271	3 v 3	0.0542535	0.145722	0.372198	3 v 3	-0.0427204	0.0348516	0.229765	3 v 3	0.185158	0.0021713	0.0761944	3 v 3	0.189097	0.00155981	0.0609198	3 v 3	0.0921235	0.0113142	0.095534	0.257388	0.526006	0.0487993	0.0659173	0.0316047	0.0258207	-0.0509512	-0.0263301	0.0554324	-0.130629	-0.191472	-0.220563	-0.0372329	-0.163834	-0.163156	-0.207498	-0.286804	-0.274452	-0.00783649	-0.117039	-0.0884034	-0.0295549	-0.0835038	-0.0884034	-0.095759	-0.202381	-0.194244	-0.191471	-0.494402	-0.0229786	-0.308339	-0.552336	0.00663309	-0.388017	-0.717479	-0.269363	-0.294621	-0.68984	-0.211955	-0.464886	-0.812811	-0.323251	-0.265224	-0.643046	-0.137203	-0.286943	-0.60951	-0.137203	-0.353147	-0.728388	-0.243043	-0.196547	-0.223077	-0.246384	-0.10315	-0.195438	-0.188977	-0.273416	-0.318409	-0.300272	0.0431147	-0.0907093	-0.143836	0.0213963	-0.0571737	-0.143836	-0.0448078	-0.176051	-0.249676	-0.116868	-0.0579348	0.0296117	0.122793	0.0744329	0.13216	0.101075	0.107968	0.13216	0.0348705	-0.0109089	0.0263197	0.0293964	0.0467942	0.0747526	0.00767801	0.0803298	0.0747526	-0.0585261	-0.0385476	-0.0310877	0.199662	0.169765	0.186048	0.177943	0.2033	0.186048	0.111739	0.0844231	0.0802081	6.73064	6.6893	6.61618	6.81506	6.76951	6.72792	6.6453	6.58346	6.52826	6.71973	6.71562	6.65105	6.61176	6.58346	6.54998	6.69209	6.65821	6.55766	6.52826	6.49506	6.52042	6.00225	6.44626	6.26303	6.55459	6.43962	6.57137	6.49665	6.46923	6.4545	6.64386	6.64386	6.64386	106.2	103.2	98.1	112.6	109.1	106	100.1	95.9	92.3	105.4	105.1	100.5	97.8	95.9	93.7	103.4	101	94.2	92.3	90.2	91.8	64.1	87.2	76.8	94	86.8	95.1	90.3	88.6	87.7	100	100	100	737.6	1206.1	806.6	782.1	1275.3	871.7	695.6	1120.4	759.5	732.1	1228.7	827	679	1120.4	771	718.4	1180.1	775.2	640.8	1054.6	754.8	445.3	1019.5	632	652.6	1013.9	782.6	627.4	1035.3	721.2	822.6	694.6	1168.6	603.8	674.4	548.3	619.9	537.5	613.4	554.1	346.1	538.1	538.2	554.4	1020.5	1196.4	771.6	1045	861	1032.1	947.1	870.1	785.1	978.9	965.7	682.9	813.6	653.5	820.7	682.5	739.7	720.6	590.7	748.9	721.2	728.6	8	7	10	8	7	10	8	7	10	8	7	10	8	7	10	8	7	10	8	7	10	8	7	10	8	7	10	8	7	10	10	8	7	High	High	High	High	High	High	High	High	High	High	High	High	High	High	High	High	High	High	High	High	High	High	High	High	High	High	High	High	High	High	High	High	High
P30038, Q5TF55	A0A024RAC7	A0A024RAC7	P30038	ALDH4A1	Delta-1-pyrroline-5-carboxylate dehydrogenase, mitochondrial (P5C dehydrogenase) (EC 1.2.1.88) (Aldehyde dehydrogenase family 4 member A1) (L-glutamate gamma-semialdehyde dehydrogenase)	51.3321	High	25	61	25	TRUE	FALSE	3 v 3	0.0311131	0.613488	0.735892	3 v 3	-0.0352154	0.725871	0.856377	3 v 3	-0.102743	0.00177759	0.264947	3 v 3	-0.17339	0.000240737	0.0825388	3 v 3	-0.173683	0.0442285	0.24345	3 v 3	-0.176881	0.00302355	0.0894956	3 v 3	-0.138428	0.0954709	0.478351	3 v 3	-0.0963268	0.00572225	0.235582	3 v 3	-0.0636615	0.0133128	0.329692	3 v 3	-0.0663285	0.205697	0.428407	3 v 3	-0.133856	0.129111	0.400021	3 v 3	-0.204503	0.0547181	0.387155	3 v 3	-0.204796	0.105756	0.359578	3 v 3	-0.207994	0.051392	0.262258	3 v 3	-0.169541	0.0103767	0.351158	3 v 3	-0.12744	0.120682	0.37752	3 v 3	-0.0947747	0.21687	0.432339	3 v 3	-0.138175	0.245092	0.502332	3 v 3	-0.138467	0.327611	0.552306	3 v 3	-0.141665	0.236627	0.40339	3 v 3	-0.0356856	0.516347	0.858121	3 v 3	0.00641572	0.338788	0.73734	3 v 3	0.039081	0.0791642	0.595945	3 v 3	-0.0675272	0.526115	0.722009	3 v 3	0.0349618	0.505545	0.712678	3 v 3	0.0770631	0.00516664	0.169626	3 v 3	0.109728	0.00609071	0.192966	3 v 3	0.0352544	0.604709	0.782056	3 v 3	0.0773557	0.147209	0.373885	3 v 3	0.110021	0.134062	0.361223	3 v 3	0.0384526	0.436885	0.574645	3 v 3	0.0805539	0.00112839	0.0609198	3 v 3	0.113219	0.0213044	0.11654	-0.0226437	0.136096	-0.020113	-0.142681	0.137817	-0.100782	-0.0946369	-0.104118	-0.109472	-0.174807	-0.168185	-0.177177	-0.100731	-0.193036	-0.227281	-0.166116	-0.168185	-0.196341	-0.157373	-0.050734	-0.207178	-0.0900496	-0.088015	-0.110916	-0.0761996	-0.0642664	-0.0505186	-0.120037	0.00172057	-0.0806686	-0.0719932	-0.240214	-0.0893595	-0.152164	-0.304281	-0.157064	-0.078087	-0.329132	-0.207168	-0.143473	-0.304281	-0.176228	-0.134729	-0.18683	-0.187065	-0.0674059	-0.224111	-0.0908029	-0.053556	-0.200362	-0.0304057	-0.0321261	-0.306002	-0.0763958	0.0419505	-0.330853	-0.126499	-0.0234352	-0.306002	-0.095559	-0.0627358	0.0533843	-0.0977053	0.00458727	0.0161033	-0.00144342	0.0184372	0.0398519	0.0589539	0.0480442	-0.241935	-0.00869096	0.0174346	0.117451	-0.0300004	0.0847576	0.0801703	0.0662614	0.0986076	0.103919	0.126659	-0.056642	0.142302	0.0201029	0.010681	0.105021	0.116365	0.024531	0.12877	0.176762	0.00874363	0.117451	-0.0108372	0.0760667	0.0801703	0.0854247	0.0899166	0.103919	0.145822	6.59096	6.58346	6.54381	6.69488	6.72928	6.63372	6.57743	6.74012	6.62498	6.69488	6.71012	6.64241	6.61471	6.64386	6.55766	6.71973	6.76022	6.56834	6.52669	6.53294	6.46761	6.3906	6.55305	6.49025	6.63081	6.64241	6.56224	6.38888	6.63372	6.61029	6.64386	6.64386	6.64386	96.4	95.9	93.3	103.6	106.1	99.3	95.5	106.9	98.7	103.6	104.7	99.9	98	100	94.2	105.4	108.4	94.9	92.2	92.6	88.5	83.9	93.9	89.9	99.1	99.9	94.5	83.8	99.3	97.7	100	100	100	1389.7	1234.2	1573.6	1494.7	1365.4	1675.9	1377.8	1375.6	1666	1494.6	1347.2	1685.8	1412.9	1287.5	1589.2	1519.9	1395.2	1601	1329.9	1192.1	1493.7	1209.5	1208.5	1516.4	1429.1	1285.9	1594.2	1208.3	1277.5	1649.1	1687.4	1442.3	1287.1	1137.5	1289	1086	1265.5	1118.5	1297.9	1150	940.1	1178.3	1036.6	1151.2	1044.3	1281	947.4	1145.9	989.4	1220.2	1070.6	1031.4	995.7	1207.9	1063.6	1332.2	1564.3	1433.6	1673	1406.7	1527.9	1426	1417.3	1525.5	1649.1	1494.6	15	15	19	15	15	19	15	15	19	15	15	19	15	15	19	15	15	19	15	15	19	15	15	19	15	15	19	15	15	19	19	15	15	High	High	High	High	High	High	High	High	High	High	High	High	High	High	High	High	High	High	High	High	High	High	High	High	High	High	High	High	High	High	High	High	High
A0A0C4DFS0, P30039, Q8NAD7, V9GY00	P30039	P30039	P30039	PBLD	Phenazine biosynthesis-like domain-containing protein (EC 5.1.-.-) (MAWD-binding protein) (MAWDBP) (Unknown protein 32 from 2D-page of liver tissue)	18.75	High	4	7	4	TRUE	FALSE	3 v 3	0.138605	0.468665	0.632563	3 v 3	-0.121507	0.597647	0.781698	3 v 3	-0.147106	0.481367	0.716155	3 v 3	0.0104557	0.700618	0.812702	3 v 3	-0.136732	0.269674	0.479093	3 v 3	-0.127922	0.220684	0.359082	3 v 3	-0.205777	0.391919	0.700338	3 v 3	-0.0432694	0.652034	0.820925	3 v 3	-0.0617197	0.777849	0.883778	3 v 3	-0.260112	0.360996	0.557999	3 v 3	-0.285711	0.242648	0.476626	3 v 3	-0.128149	0.442935	0.617267	3 v 3	-0.275337	0.281657	0.49167	3 v 3	-0.266527	0.23652	0.41415	3 v 3	-0.344382	0.195107	0.428214	3 v 3	-0.181874	0.250206	0.469095	3 v 3	-0.200325	0.404076	0.579656	3 v 3	0.131963	0.544388	0.740897	3 v 3	-0.0152243	0.905786	0.945839	3 v 3	-0.00641433	0.963099	0.976201	3 v 3	-0.0586711	0.0994813	0.709991	3 v 3	0.103836	0.398959	0.76971	3 v 3	0.085386	0.0541853	0.567805	3 v 3	-0.0255985	0.648445	0.798249	3 v 3	-0.216233	0.335341	0.5827	3 v 3	-0.0537251	0.470991	0.670639	3 v 3	-0.0721754	0.719487	0.838167	3 v 3	-0.0690453	0.639221	0.805311	3 v 3	0.0934622	0.340224	0.563109	3 v 3	0.0750118	0.602244	0.759528	3 v 3	-0.0778553	0.590353	0.70456	3 v 3	0.0846522	0.212928	0.340047	3 v 3	0.0662018	0.641731	0.745092	-0.0440375	0.449557	0.0102958	-0.481724	-0.0730635	0.190265	-0.485091	-0.0285409	0.0723142	-0.0302756	0.0513469	0.0102958	-0.271638	-0.173604	0.0350469	-0.259893	-0.114923	-0.00894896	-0.582607	-0.0592972	0.0245736	-0.205823	0.0618393	0.0141758	-0.437224	0.0603357	0.191729	-0.437686	-0.52262	0.17997	-0.441053	-0.478098	0.0620184	0.0137619	-0.39821	0	-0.227601	-0.62316	0.0247511	-0.215856	-0.56448	-0.0192448	-0.53857	-0.508854	0.0142778	-0.161786	-0.387718	0.00387995	-0.393187	-0.389221	0.181434	0.451448	0.12441	-0.17997	0.210086	-0.10054	-0.155219	0.221831	-0.0418593	-0.199214	-0.0975165	-0.0307563	-0.0477406	0.279267	0.0903801	-0.0581384	0.0478663	0.0888766	0.119415	-0.00336685	0.0445226	-0.117951	-0.552331	-0.110644	0.0142778	-0.175548	0.0104924	0.00387995	-0.406949	0.00898878	0.181434	-0.310969	0.114306	-0.0104733	0.0658151	0.235443	-0.0208712	-0.165586	0.233939	0.156682	-0.322714	0.0556256	0.0335226	0.0540698	0.176762	0.0231247	-0.177331	0.175258	0.200678	6.58496	6.62205	6.37504	6.76022	6.82273	6.19771	6.7046	6.78921	6.52042	6.59395	6.80349	5.96809	6.58346	6.79961	6.14364	6.8189	6.77873	6.20945	6.6453	6.81378	5.93782	6.19574	6.80349	5.98185	6.67384	6.74147	6.42291	6.71836	6.62352	6.41954	6.64386	6.64386	6.64386	96	98.5	83	108.4	113.2	73.4	104.3	110.6	91.8	96.6	111.7	62.6	95.9	111.4	70.7	112.9	109.8	74	100.1	112.5	61.3	73.3	111.7	63.2	102.1	107	85.8	105.3	98.6	85.6	100	100	100	118	152	118.3	133.3	174.7	104.7	128.2	170.7	130.8	118.8	172.4	89.2	117.9	171.9	100.8	138.8	169.4	105.6	123.2	173.6	87.4	90.1	172.4	90.1	125.6	165.2	122.4	129.4	152.2	122.1	142.6	123	154.4	96.6	115	101.1	100.6	93.3	118.5	106.5	70.1	103.6	111	98.2	128.6	163.9	117.6	146.7	132.1	148.2	155.9	147.1	127.9	143.9	127.6	100.2	97.7	112.6	88.5	89.3	100.7	83.4	84.2	117.1	122.1	126.3	2	2	2	2	2	2	2	2	2	2	2	2	2	2	2	2	2	2	2	2	2	2	2	2	2	2	2	2	2	2	2	2	2	High	High	High	High	High	High	High	High	High	High	High	High	High	High	High	High	High	High	High	High	High	High	High	High	High	High	High	High	High	High	High	High	High
F8VY02, F8W1G0, P30040	P30040	P30040	P30040	ERP29	Endoplasmic reticulum resident protein 29 (ERp29) (Endoplasmic reticulum resident protein 28) (ERp28) (Endoplasmic reticulum resident protein 31) (ERp31)	68.5824	High	20	184	20	TRUE	FALSE	3 v 3	-0.337235	0.235127	0.459906	3 v 3	-0.123828	0.106622	0.372834	3 v 3	-0.200129	0.0356728	0.331534	3 v 3	-0.193818	0.0173278	0.162187	3 v 3	-0.278524	0.0348198	0.230939	3 v 3	-0.0121491	0.797451	0.860482	3 v 3	-0.148174	0.0763867	0.460758	3 v 3	-0.206408	0.0476839	0.340778	3 v 3	-0.0858286	0.20931	0.50704	3 v 3	0.213407	0.475312	0.644715	3 v 3	0.137105	0.614723	0.756307	3 v 3	0.143416	0.590688	0.725186	3 v 3	0.0587101	0.838324	0.901422	3 v 3	0.325085	0.311464	0.479854	3 v 3	0.189061	0.48869	0.654743	3 v 3	0.130826	0.648803	0.772717	3 v 3	0.251406	0.384769	0.564623	3 v 3	-0.0699902	0.0758809	0.311859	3 v 3	-0.154697	0.00587524	0.183371	3 v 3	0.111679	0.0013886	0.104061	3 v 3	0.0519557	0.089443	0.709991	3 v 3	-0.00627873	0.79293	0.929261	3 v 3	0.114301	0.0228803	0.519374	3 v 3	-0.0763016	0.103041	0.407962	3 v 3	0.0456444	0.413403	0.645929	3 v 3	-0.0125901	0.678892	0.810236	3 v 3	0.107989	0.147778	0.404655	3 v 3	0.130351	0.0910373	0.355499	3 v 3	0.0721164	0.00870831	0.165071	3 v 3	0.192696	0.0444936	0.241254	3 v 3	-0.136025	0.0737744	0.198626	3 v 3	-0.194259	0.00127646	0.0609198	3 v 3	-0.0736795	0.206982	0.356949	-0.714328	-0.268489	-0.028887	-0.0425605	-0.135063	-0.19386	-0.160616	-0.161954	-0.277818	-0.142469	-0.214279	-0.224706	-0.187416	-0.275894	-0.372263	0.0617762	-0.0163018	-0.0819217	-0.135932	-0.0797272	-0.228862	-0.128048	-0.201375	-0.289801	-0.0702522	-0.0133515	-0.173882	0.671767	0.133426	-0.164973	0.553712	0.106535	-0.248931	0.571859	0.0542099	-0.195819	0.526912	-0.00740478	-0.343377	0.776104	0.252187	-0.0530348	0.578396	0.188762	-0.199975	0.586279	0.0671142	-0.260914	0.644076	0.255137	-0.144995	-0.0999084	-0.0792163	-0.030846	-0.144856	-0.140831	-0.178403	0.104337	0.118761	0.111939	0.0246843	0.0822271	0.0489557	0.0325679	-0.0394203	-0.0119837	0.090364	0.148603	0.103936	-0.118056	-0.0268916	-0.0839573	0.00653692	0.134552	-0.00415563	0.0144205	0.0129043	-0.065095	0.0722167	0.200927	0.0508243	0.0514843	0.196166	0.143402	0.0593679	0.074519	0.0824622	0.117164	0.262542	0.198381	-0.197708	-0.0634254	-0.14694	-0.189825	-0.185073	-0.20788	-0.132028	0.0029503	-0.0919603	6.61029	6.64962	6.71699	6.61324	6.55766	6.58496	6.67666	6.7046	6.78267	6.81121	6.70044	6.78921	6.79831	6.76553	6.77479	6.87283	6.848	6.83415	6.59694	6.47573	6.64674	6.86542	6.50462	7.36107	6.75889	6.75355	6.80735	6.732	6.66959	6.6893	6.64386	6.64386	6.64386	97.7	100.4	105.2	97.9	94.2	96	102.3	104.3	110.1	112.3	104	110.6	111.3	108.8	109.5	117.2	115.2	114.1	96.8	89	100.2	116.6	90.8	164.4	108.3	107.9	112	106.3	101.8	103.2	100	100	100	5139.3	5040.5	5033.3	5146.9	4729.4	4593.6	5378.2	5237.3	5266.6	5904.5	5220.7	5290.7	5852.4	5462.2	5241.1	6163.7	5784.2	5460.4	5092	4468.1	4793.7	6132.5	4560.4	7866	5697.3	5420.5	5357.8	5591.2	5112.6	4938.4	4785.2	5258.2	5021.5	4206.7	4438.5	4239.1	4999.6	4632.7	5263.3	4403.4	4766.8	4697.6	4796.7	4196.9	4264.9	4437	3606.9	4440.4	4197.8	5058.5	4012.7	3892.1	4197.2	4833.9	4149.6	4261.1	4287.7	4531.8	5250.8	4639.4	5210.9	4576.5	7351.7	5126.8	4938.4	4238.5	21	18	22	21	18	22	21	18	22	21	18	22	21	18	22	21	18	22	21	18	22	21	18	22	21	18	22	21	18	21	22	21	18	High	High	High	High	High	High	High	High	High	High	High	High	High	High	High	High	High	High	High	High	High	High	High	High	High	High	High	High	High	High	High	High	High
A4UCS6, B4DUK1, P30041	P30041	P30041	P30041	PRDX6	Peroxiredoxin-6 (EC 1.11.1.27) (1-Cys peroxiredoxin) (1-Cys PRX) (24 kDa protein) (Acidic calcium-independent phospholipase A2) (aiPLA2) (EC 3.1.1.4) (Antioxidant protein 2) (Glutathione-dependent peroxiredoxin) (Liver 2D page spot 40) (Lysophosphatidylcholine acyltransferase 5) (LPC acyltransferase 5) (LPCAT-5) (Lyso-PC acyltransferase 5) (EC 2.3.1.23) (Non-selenium glutathione peroxidase) (NSGPx) (Red blood cells page spot 12)	75.8929	High	20	156	20	TRUE	FALSE	3 v 3	0.0666443	0.352584	0.544857	3 v 3	-0.0275965	0.622454	0.798096	3 v 3	0.0133504	0.783955	0.892247	3 v 3	0.0752486	0.0203495	0.168786	3 v 3	0.0264034	0.631343	0.768333	3 v 3	0.0972564	0.0610032	0.178246	3 v 3	0.00734534	0.853823	0.933168	3 v 3	0.0452036	0.402659	0.653187	3 v 3	0.0588937	0.415949	0.66277	3 v 3	-0.0942408	0.00654115	0.265163	3 v 3	-0.0532939	0.186518	0.434971	3 v 3	0.00860431	0.883522	0.928762	3 v 3	-0.0402408	0.265795	0.479697	3 v 3	0.0306121	0.467841	0.612856	3 v 3	-0.059299	0.243368	0.46111	3 v 3	-0.0214407	0.609462	0.744872	3 v 3	-0.00775063	0.719848	0.815244	3 v 3	0.102845	0.145755	0.402393	3 v 3	0.0539999	0.152476	0.394448	3 v 3	0.124853	0.0456047	0.192244	3 v 3	-0.00600508	0.634328	0.888356	3 v 3	0.0318531	0.0696679	0.585676	3 v 3	0.0455432	0.118003	0.623928	3 v 3	0.0409469	0.220983	0.5148	3 v 3	-0.0679033	0.227037	0.484552	3 v 3	-0.030045	0.588134	0.751409	3 v 3	-0.0163549	0.803842	0.887306	3 v 3	-0.0190581	0.317544	0.576946	3 v 3	0.0188001	0.205966	0.437925	3 v 3	0.0324902	0.141694	0.370376	3 v 3	-0.089911	0.0186058	0.115442	3 v 3	-0.0520528	0.117723	0.235228	3 v 3	-0.0383627	0.364604	0.51099	0.127419	0.116645	-0.0441313	0.023544	0.0169068	-0.12324	0.0882739	0.0112491	-0.0594718	0.0636586	0.0970366	0.0650505	0.109112	0.0240102	-0.0539123	0.140231	0.0985355	0.0530029	0.074547	-0.00837967	-0.0441313	0.127419	0.025435	-0.0172436	0.150274	0.074738	-0.0483313	-0.103875	-0.0997381	-0.079109	-0.0391453	-0.105396	-0.0153405	-0.0637606	-0.0196083	0.109182	-0.0183068	-0.0926348	-0.00978102	0.0128114	-0.0181094	0.0971342	-0.0528723	-0.125025	0	0	-0.0912099	0.0268877	0.0228551	-0.041907	-0.00419999	0.0401146	0.0801299	0.188291	0.0855684	0.00710339	0.0693279	0.116687	0.0816288	0.176243	-0.013727	-0.0196288	0.0153405	0.0391453	0.0141859	0.0422282	0.0620003	0.0634888	0.0111406	0.0647299	-0.00565763	0.0637684	0.0108883	-0.105416	-0.109182	0.0637606	-0.0716016	-0.0822941	0.0866156	-0.0222987	-0.113382	-0.0345655	-0.0323898	0.00978102	0.0183068	0.00142488	0.0366687	0.0411618	0.0507278	0.00558103	-0.0656837	-0.106915	-0.0971342	-0.0128114	-0.0731005	-0.0702465	0.0100437	-0.0237976	-0.101334	6.61176	6.6893	6.64674	6.58796	6.58796	6.65678	6.69488	6.6851	6.72247	6.58946	6.57592	6.73335	6.66107	6.65821	6.66959	6.66249	6.69488	6.6879	6.6865	6.64097	6.79701	6.56986	6.6851	6.66959	6.67525	6.70044	6.70874	6.66959	6.76421	6.77347	6.64386	6.64386	6.64386	97.8	103.2	100.2	96.2	96.2	100.9	103.6	102.9	105.6	96.3	95.4	106.4	101.2	101	101.8	101.3	103.6	103.1	103	99.8	111.2	95	102.9	101.8	102.2	104	104.6	101.8	108.7	109.4	100	100	100	5634.6	6228.5	5019.2	5538.2	5806.6	5050.4	5964.7	6213.1	5288.8	5544.9	5759.7	5326.5	5831.4	6098.1	5096.9	5833.9	6253.9	5162.6	5935	6022.8	5569.3	5471.4	6210.8	5095.2	5887.4	6276.8	5237.8	5864.6	6562.1	5478.8	5006.9	5759.9	6036.7	4612.2	4775.9	4701.5	4695.2	4616.1	4981.7	5132.4	4252.9	4854.4	5031.2	4597.3	5270.1	5447.6	4278.9	4898.8	4686.5	5469.3	5408.9	5300.6	4860.2	6204.4	4988.5	4249.2	4714.1	4551	5286.3	4511.7	4926.7	5316.9	4762.1	5012	5478.8	4434.8	22	20	22	22	20	22	22	20	22	22	20	22	22	20	22	22	20	22	22	20	22	22	20	22	21	20	22	22	20	21	22	22	20	High	High	High	High	High	High	High	High	High	High	High	High	High	High	High	High	High	High	High	High	High	High	High	High	High	High	High	High	High	High	High	High	High
A0A2R8Y7Y9, A0A2R8YEP4, M0QZL1, M0R192, P30043	P30043	P30043	P30043	BLVRB	Flavin reductase (NADPH) (FR) (EC 1.5.1.30) (Biliverdin reductase B) (BVR-B) (EC 1.3.1.24) (Biliverdin-IX beta-reductase) (Green heme-binding protein) (GHBP) (NADPH-dependent diaphorase) (NADPH-flavin reductase) (FLR)	62.6214	High	9	57	9	TRUE	FALSE	3 v 3	-0.100505	0.279193	0.489027	3 v 3	-0.21337	0.203287	0.483625	3 v 3	-0.189819	0.215323	0.521869	3 v 3	-0.105808	0.0854891	0.265773	3 v 3	-0.182823	0.236684	0.448905	3 v 3	-0.303276	0.132863	0.265274	3 v 3	-0.134457	0.215714	0.575437	3 v 3	-0.266868	0.134552	0.435834	3 v 3	-0.277725	0.200455	0.499676	3 v 3	-0.112865	0.562704	0.710272	3 v 3	-0.0893137	0.596843	0.743635	3 v 3	-0.00530356	0.935645	0.960767	3 v 3	-0.0823176	0.651329	0.772832	3 v 3	-0.202771	0.328814	0.495889	3 v 3	-0.0339521	0.812822	0.886799	3 v 3	-0.166363	0.378787	0.567983	3 v 3	-0.17722	0.445417	0.612333	3 v 3	0.107561	0.418417	0.650744	3 v 3	0.0305473	0.088288	0.31765	3 v 3	-0.0899058	0.139892	0.306417	3 v 3	0.0553616	0.280132	0.780255	3 v 3	-0.0770494	0.00575005	0.509114	3 v 3	-0.0879065	0.187987	0.667658	3 v 3	0.0235512	0.560685	0.744746	3 v 3	-0.0286485	0.713984	0.84499	3 v 3	-0.16106	0.226084	0.466247	3 v 3	-0.171917	0.325377	0.561917	3 v 3	0.0483655	0.293338	0.558334	3 v 3	-0.0840455	0.0508445	0.250005	3 v 3	-0.0949026	0.140536	0.36914	3 v 3	0.168819	0.088337	0.21723	3 v 3	0.0364077	0.140901	0.26122	3 v 3	0.0255505	0.496222	0.627943	-0.229389	0.00333957	-0.0754656	-0.0251183	-0.194728	-0.420263	-0.058957	-0.110722	-0.399776	-0.119977	-0.0427253	-0.154723	-0.0126138	-0.148831	-0.387023	-0.153111	-0.209228	-0.547488	-0.0157501	-0.113808	-0.273813	-0.124343	-0.194728	-0.481533	-0.0665382	-0.204893	-0.561744	0.20427	-0.198068	-0.344797	0.170432	-0.114062	-0.324311	0.109411	-0.0460649	-0.079257	0.216775	-0.15217	-0.311558	0.0762775	-0.212568	-0.472022	0.213639	-0.117148	-0.198347	0.105046	-0.198068	-0.406067	0.16285	-0.208233	-0.486278	-0.0948592	0.152003	0.26554	0.0125045	0.0458977	0.0332396	-0.127993	-0.0144996	-0.127225	0.0432069	-0.00308598	0.125964	-0.0653856	-0.084006	-0.0817566	-0.00758118	-0.094171	-0.161967	-0.0338387	0.084006	0.0204865	0.104227	-0.0710831	-0.11909	-0.00436519	-0.152003	-0.32681	0.0534393	-0.162168	-0.407021	-0.00313629	0.0350223	0.113211	-0.111729	-0.0458977	-0.0945098	-0.0539244	-0.0560627	-0.174721	0.137361	0.0954196	0.273675	0.0287686	0.0144996	0.0659549	0.086573	0.00433459	-0.014256	6.63952	6.66818	6.57592	6.64386	6.65392	6.66249	6.54844	6.38024	6.52513	6.47735	6.26115	6.62936	6.62936	6.58796	6.63372	6.58346	6.49346	6.52199	6.43463	6.10643	6.50938	6.43129	6.1819	6.73877	6.54535	6.50621	6.56834	6.62936	6.52669	6.5345	6.64386	6.64386	6.64386	99.7	101.7	95.4	100	100.7	101.3	93.6	83.3	92.1	89.1	76.7	99	99	96.2	99.3	95.9	90.1	91.9	86.5	68.9	91.1	86.3	72.6	106.8	93.4	90.9	94.9	99	92.2	92.7	100	100	100	1426.7	1947	1133.6	1431.5	1927.5	1203	1339.1	1594.2	1093.6	1274.6	1467.8	1175.8	1415.7	1841.5	1179	1371.8	1725.3	1091.4	1236.9	1318.5	1081.7	1234.4	1390.8	1268.3	1335.8	1741	1127	1416.8	1765	1100.7	1187.8	1430.7	1914.8	1167.8	1234.4	1055.5	1079.3	1120.7	1171.4	1069.7	959.5	1101.4	1215.5	1142	1647.4	1808.4	1097.9	1248.4	1415.2	1508.9	1184.1	1186.9	1348.1	1668.8	1582.3	959.7	1122.9	941	1166.9	1043.7	1041.6	1032.7	1185.4	1078.4	1100.7	1052.1	9	10	10	9	10	10	9	10	10	9	10	10	9	10	10	9	10	10	9	10	10	9	10	10	9	10	10	9	10	10	10	9	10	High	High	High	High	High	High	High	High	High	High	High	High	High	High	High	High	High	High	High	High	High	High	High	High	High	High	High	High	High	High	High	High	High
P30044, V9HW35	P30044	P30044	P30044	PRDX5	Peroxiredoxin-5, mitochondrial (EC 1.11.1.24) (Alu corepressor 1) (Antioxidant enzyme B166) (AOEB166) (Liver tissue 2D-page spot 71B) (PLP) (Peroxiredoxin V) (Prx-V) (Peroxisomal antioxidant enzyme) (TPx type VI) (Thioredoxin peroxidase PMP20) (Thioredoxin-dependent peroxiredoxin 5)	69.6262	High	14	110	14	TRUE	FALSE	3 v 3	-0.307563	0.108855	0.420442	3 v 3	0.00730034	0.897068	0.950749	3 v 3	-0.015245	0.585435	0.779615	3 v 3	-0.046365	0.329433	0.523616	3 v 3	-0.00265916	0.870333	0.926807	3 v 3	0.0198273	0.308731	0.445842	3 v 3	0.0740576	0.569721	0.793364	3 v 3	-0.0468083	0.323486	0.600116	3 v 3	0.171706	0.0257708	0.339725	3 v 3	0.314863	0.0524851	0.290047	3 v 3	0.292318	0.115326	0.393666	3 v 3	0.261198	0.211744	0.437203	3 v 3	0.304904	0.0875239	0.346562	3 v 3	0.32739	0.084415	0.281412	3 v 3	0.381621	0.0976795	0.376379	3 v 3	0.260755	0.130172	0.381648	3 v 3	0.479269	0.0743767	0.343443	3 v 3	-0.0536653	0.596033	0.77888	3 v 3	-0.0099595	0.813517	0.893194	3 v 3	0.012527	0.760239	0.835866	3 v 3	0.0893026	0.410334	0.829214	3 v 3	-0.0315632	0.138139	0.619504	3 v 3	0.186951	0.0477269	0.558209	3 v 3	-0.0225454	0.605543	0.772269	3 v 3	0.120423	0.474247	0.690518	3 v 3	-0.000443289	0.995313	0.997979	3 v 3	0.218071	0.00327097	0.192966	3 v 3	0.0767168	0.53569	0.736084	3 v 3	-0.0441491	0.293744	0.519614	3 v 3	0.174366	0.054548	0.256646	3 v 3	0.0542303	0.630745	0.737192	3 v 3	-0.0666356	0.102139	0.21521	3 v 3	0.151879	0.0642619	0.183729	-0.216156	-0.527954	-0.178579	-0.0102138	-0.0690028	0.101118	-0.0540681	-0.0192729	0.0276059	-0.0441611	0.0153257	-0.11026	0.0038489	-0.0301715	0.0183451	0.0077081	0.00277441	0.0489994	-0.0870106	0.0251639	0.284019	-0.0990231	-0.0637085	0.0223068	0.156852	0.226093	0.132175	0.205942	0.458951	0.279697	0.162088	0.508681	0.206185	0.171995	0.54328	0.06832	0.220005	0.497782	0.196925	0.223864	0.530728	0.227579	0.129145	0.553118	0.462599	0.117133	0.464245	0.200886	0.373007	0.754047	0.310754	-0.0339473	0.0843285	-0.211377	0.0140627	0.0388313	-0.0827725	0.0179219	0.0717772	-0.0521182	-0.0329425	0.0444369	0.256413	-0.044955	-0.0444356	-0.00529916	0.21092	0.245366	0.104569	-0.0438543	0.0497299	-0.0735117	-0.0428494	0.00983819	0.394279	-0.0548619	-0.0790342	0.132566	0.201013	0.210767	0.242434	-0.0908595	0.0553355	0.265674	-0.102872	-0.033537	0.00396164	0.153003	0.256264	0.11383	-0.0947187	0.0223895	0.23502	-0.106731	-0.0664829	-0.0266926	0.149143	0.223318	0.0831755	6.47573	6.65964	6.65821	6.69905	6.74281	6.80735	6.67666	6.50779	6.90207	6.6865	6.90207	6.85922	6.76553	6.76951	6.91409	6.732	6.77347	6.81121	6.70183	6.79181	6.81506	7.22978	6.97039	7.03122	6.7211	6.76421	6.86913	6.77083	6.6907	6.82528	6.64386	6.64386	6.64386	89	101.1	101	103.9	107.1	112	102.3	91	119.6	103	119.6	116.1	108.8	109.1	120.6	106.3	109.4	112.3	104.1	110.8	112.6	150.1	125.4	130.8	105.5	108.7	116.9	109.2	103.3	113.4	100	100	100	2782.4	3028.9	2376.3	3250.5	3205.8	2635.6	3198.7	2724.5	2812.7	3222.2	3580.7	2730.5	3401.2	3266.7	2836.9	3325.5	3276.3	2642.3	3256	3316.8	2647.7	4692.6	3754.7	3076	3298.1	3256.1	2750.9	3416.1	3094.3	2668.6	2352.3	3127.3	2994.4	2277.5	2803.1	2521.3	2728.4	2692.3	2839.7	2815.7	3647.5	2719.4	2930.6	2496.1	2562.8	3007.6	1876.3	3045.5	2510.5	2865.3	2978.7	3204.5	2521.3	2925.6	2474.5	2011.7	2460.1	2420.3	2709.9	2511.2	2521.5	2527.7	2874.9	2632.3	2668.6	2083.5	14	12	11	14	12	11	14	12	11	14	12	11	14	12	11	14	12	11	14	12	11	14	12	11	13	12	11	14	12	11	11	14	12	High	High	High	High	High	High	High	High	High	High	High	High	High	High	High	High	High	High	High	High	High	High	High	High	High	High	High	High	High	High	High	High	High
A6NHG4, B4DJQ7, B4E259, B5MC82, H7C342, J3KQ18, P30046	P30046	J3KQ18	P30046	DDT	D-dopachrome decarboxylase (EC 4.1.1.84) (D-dopachrome tautomerase) (Phenylpyruvate tautomerase II)	41.5254	High	5	23	3	TRUE	FALSE	3 v 3	0.693215	0.0251029	0.420442	3 v 3	-0.00386823	0.992231	0.996034	3 v 3	-0.913331	0.0273246	0.325652	3 v 3	-0.1611	0.417321	0.599851	3 v 3	-0.772839	0.0100646	0.197368	3 v 3	-0.836578	0.0167959	0.115674	3 v 3	-0.566021	0.047103	0.438935	3 v 3	-0.728663	0.0260821	0.297253	3 v 3	-0.735235	0.105244	0.416456	3 v 3	-0.697083	0.159253	0.385167	3 v 3	-1.60655	0.0109756	0.359266	3 v 3	-0.854315	0.0855029	0.387155	3 v 3	-1.46605	0.00577503	0.305926	3 v 3	-1.52979	0.0115729	0.231539	3 v 3	-1.25924	0.00658929	0.351158	3 v 3	-1.42188	0.000702507	0.298978	3 v 3	-1.42845	0.0134012	0.335052	3 v 3	-0.157231	0.773937	0.886683	3 v 3	-0.768971	0.200845	0.444634	3 v 3	-0.832709	0.209891	0.377226	3 v 3	0.34731	0.0393157	0.708468	3 v 3	0.184668	0.31427	0.724483	3 v 3	0.178096	0.470025	0.802216	3 v 3	-0.909463	0.199291	0.497681	3 v 3	-0.404921	0.22867	0.486796	3 v 3	-0.567563	0.165168	0.405899	3 v 3	-0.574136	0.276845	0.522096	3 v 3	0.206818	0.0736345	0.336198	3 v 3	0.0441767	0.683649	0.817909	3 v 3	0.0376041	0.873892	0.935826	3 v 3	0.270557	0.104762	0.236659	3 v 3	0.107915	0.536517	0.646739	3 v 3	0.101343	0.719693	0.805739	0.910162	0.632695	0.536788	0.150156	0.514167	-0.675927	-0.774038	-1.22117	-0.744782	-0.426873	-0.179065	0.122639	-0.683706	-0.928543	-0.706269	-0.808373	-1.0393	-0.662062	-0.359927	-0.798793	-0.539343	-0.489157	-0.862781	-0.83405	-0.228153	-1.08428	-0.893273	-0.760007	-0.118528	-1.21271	-1.6842	-1.85387	-1.28157	-1.33703	-0.81176	-0.414149	-1.59387	-1.56124	-1.24306	-1.71854	-1.67199	-1.19885	-1.27009	-1.43149	-1.07613	-1.39932	-1.49548	-1.37084	-1.13832	-1.71697	-1.43006	-0.577028	-0.693232	0.798566	-0.833861	-1.44271	-0.0303417	-0.958529	-1.55346	0.0138648	0.414111	0.422379	0.205439	0.284881	0.358391	-0.0892673	0.545885	0.136893	-0.148491	-0.924194	-1.73534	-0.0688554	0.0669458	-0.619728	-0.661982	-0.0622843	-0.683716	-0.956689	0.19872	-0.905214	-1.01591	0.323779	0.12975	0.166926	0.194549	0.0657622	-0.127781	0.455553	-0.155736	-0.187004	0.448446	0.240505	0.122719	0.319216	0.176517	-0.171987	0.58022	-0.0449814	-0.231211	6.74819	6.77347	6.15178	6.70321	6.54226	6.732	6.46271	6.41954	6.28355	5.84298	5.75756	6.3505	6.52669	6.71425	6.41278	6.59246	6.58646	6.60733	5.66391	5.8802	5.92362	5.03122	5.34341	5.01346	6.88509	6.62498	6.69766	5.14975	6.55612	5.77347	6.64386	6.64386	6.64386	107.5	109.4	71.1	104.2	93.2	106.3	88.2	85.6	77.9	57.4	54.1	81.6	92.2	105	85.2	96.5	96.1	97.5	50.7	58.9	60.7	32.7	40.6	32.3	118.2	98.7	103.8	35.5	94.1	54.7	100	100	100	1177.9	723.9	921.4	1142.4	616.6	1377.8	966.4	566.8	1009.4	629.5	358.1	1057.9	1010.2	694.6	1104.4	1058.2	636.3	1262.8	556	389.8	786.8	358.8	268.6	418.9	1295.1	653.2	1345.6	388.9	622.8	708.3	1295.9	1096.1	661.8	964.1	985.1	761.7	533	799.7	903.6	480.8	278.9	1067.9	333.7	874.9	612.5	578.5	390.3	304.5	533.8	556.4	350.1	229.2	505.8	588.9	546.9	780.1	1286.1	868.5	1049.9	977.6	1205.1	751.1	391.5	1287.6	708.3	1147.8	5	4	5	5	4	5	5	4	5	5	4	5	5	4	5	5	4	5	5	4	5	5	4	5	5	4	5	5	4	5	5	5	4	High	High	High	High	High	High	High	High	High	High	High	High	High	High	High	High	High	High	High	High	High	High	High	High	High	High	High	High	High	High	High	High	High
H0YNM1, H0YNX7, P30047, Q53F59	P30047	P30047	P30047	GCHFR	GTP cyclohydrolase 1 feedback regulatory protein (GFRP) (GTP cyclohydrolase I feedback regulatory protein) (p35)	48.8095	High	2	6	2	TRUE	FALSE	3 v 3	1.62041	0.0438203	0.420442	3 v 3	0.231161	0.622965	0.798263	3 v 3	-0.499701	0.121098	0.436018	3 v 3	-0.0973521	0.203207	0.401811	3 v 3	-0.0298412	0.518908	0.686188	3 v 3	-0.561723	0.0499535	0.163851	3 v 3	-0.559362	0.152917	0.52281	3 v 3	-0.424928	0.0345668	0.312388	3 v 3	-0.583342	0.0944232	0.403862	3 v 3	-1.38925	0.0235508	0.281989	3 v 3	-2.12011	0.0263098	0.376313	3 v 3	-1.71776	0.0500415	0.387155	3 v 3	-1.65025	0.0430617	0.343063	3 v 3	-2.18213	0.0392808	0.256856	3 v 3	-2.17977	0.00971301	0.351158	3 v 3	-2.04533	0.0201687	0.357123	3 v 3	-2.20375	0.0243474	0.336999	3 v 3	-0.328513	0.52736	0.728627	3 v 3	-0.261002	0.565986	0.730231	3 v 3	-0.792884	0.27162	0.43807	3 v 3	-0.0596616	0.725417	0.922514	3 v 3	0.0747733	0.625862	0.861385	3 v 3	-0.0836412	0.000437608	0.371325	3 v 3	-0.730862	0.27605	0.554731	3 v 3	-0.46201	0.262271	0.521378	3 v 3	-0.327575	0.130673	0.368125	3 v 3	-0.48599	0.168711	0.427314	3 v 3	-0.529521	0.193097	0.469726	3 v 3	-0.395086	0.0706314	0.278568	3 v 3	-0.553501	0.138452	0.367012	3 v 3	0.00236028	0.994135	0.997366	3 v 3	0.136795	0.462146	0.585422	3 v 3	-0.0216193	0.905784	0.938287	1.85401	2.07662	0.930594	0.047618	1	-0.354135	-0.116918	-0.711875	-0.67031	-0.167842	-0.128809	0.00459457	-0.103029	0.0272017	-0.0136966	-0.428094	-0.822672	-0.434403	-0.142604	-0.534336	-1.00115	-0.283191	-0.427421	-0.564171	-0.197555	-0.795461	-0.75701	-1.80639	-1.07662	-1.28473	-1.97092	-2.7885	-1.6009	-2.02185	-2.20543	-0.925999	-1.95703	-2.04942	-0.944291	-2.2821	-2.89929	-1.365	-1.99661	-2.61096	-1.93174	-2.1372	-2.50404	-1.49476	-2.05156	-2.87208	-1.6876	-0.21546	-1.12881	0.35873	-0.150647	-0.972798	0.340439	-0.475712	-1.82267	-0.0802673	-0.0256866	0.177538	-0.330836	-0.166273	0.284453	0.106139	-0.0806372	-0.0835866	-0.0866996	-0.164536	-1.71187	-0.316175	0.0252373	-0.405527	-1.00574	-0.115349	-0.298612	-0.568765	-0.0297133	-0.666652	-0.761604	-0.0395755	-0.561538	-0.98745	-0.180162	-0.454623	-0.550474	-0.0945261	-0.822663	-0.743313	0.285489	0.288335	-0.566744	0.144903	0.39525	-0.129768	0.230539	0.0272103	-0.322607	6.91648	6.732	6.46434	6.94369	6.40939	6.69488	6.65535	6.97613	6.40939	6.24982	5.97039	6.43463	6.54844	6.53916	6.54998	6.09381	5.98868	6.36982	6.12102	5.97499	6.26679	4.04439	5.04439	4.41278	6.83289	6.6453	6.3837	5.12102	6.32912	6.21917	6.64386	6.64386	6.64386	120.8	106.3	88.3	123.1	85	103.6	100.8	125.9	85	76.1	62.7	86.5	93.6	93	93.7	68.3	63.5	82.7	69.6	62.9	77	16.5	33	21.3	114	100.1	83.5	34.8	80.4	74.5	100	100	100	161.2	128.7	111.7	164.2	102.9	131.1	134.5	152.4	107.5	101.5	76	109.4	124.9	112.6	118.5	91.1	76.9	104.6	92.8	76.1	97.3	22	40	27	152.1	121.2	105.6	46.5	97.3	94.2	126.5	133.4	121.1	132	141.6	106	85.9	98.8	77.8	80.3	17.1	125.4	39.9	106.5	108.9	96.6	105	64.6	86.5	67.3	68.4	34.1	93.8	92	100.1	94.6	122.4	92.5	108.5	104.9	99.8	92.9	25.2	101.1	94.2	112	1	2	1	1	2	1	1	2	1	1	2	1	1	2	1	1	2	1	1	2	1	1	2	1	1	2	1	1	2	1	1	1	2	High	High	High	High	High	High	High	High	High	High	High	High	High	High	High	High	High	High	High	High	High	High	High	High	High	High	High	High	High	High	High	High	High
A4UCS5, P30048, Q53HC2	P30048	P30048	P30048	PRDX3	Thioredoxin-dependent peroxide reductase, mitochondrial (EC 1.11.1.24) (Antioxidant protein 1) (AOP-1) (HBC189) (Peroxiredoxin III) (Prx-III) (Peroxiredoxin-3) (Protein MER5 homolog) (Thioredoxin-dependent peroxiredoxin 3)	44.1406	High	10	68	10	TRUE	FALSE	3 v 3	-0.350712	0.0073616	0.420442	3 v 3	-0.0840538	0.0475555	0.290816	3 v 3	-0.0678802	0.0471586	0.343011	3 v 3	-0.072037	0.2266	0.424379	3 v 3	-0.115291	0.00287433	0.180286	3 v 3	-0.0702015	0.101234	0.229618	3 v 3	-0.0101357	0.85675	0.934489	3 v 3	0.0542967	0.135321	0.436811	3 v 3	0.0131855	0.609583	0.786565	3 v 3	0.266658	0.00778583	0.266502	3 v 3	0.282832	0.00493576	0.353675	3 v 3	0.278675	0.0601133	0.387155	3 v 3	0.235421	0.0231142	0.329413	3 v 3	0.28051	0.000968882	0.208129	3 v 3	0.340576	0.0146032	0.366301	3 v 3	0.405009	0.00322724	0.357123	3 v 3	0.363897	0.00210656	0.335052	3 v 3	0.0120168	0.854511	0.928969	3 v 3	-0.031237	0.319147	0.545442	3 v 3	0.0138523	0.451499	0.593507	3 v 3	0.0577445	0.247162	0.764027	3 v 3	0.122177	0.00454332	0.497062	3 v 3	0.0810657	0.00689072	0.503017	3 v 3	0.0161736	0.566815	0.748622	3 v 3	0.0619013	0.496805	0.70658	3 v 3	0.126334	0.152227	0.391908	3 v 3	0.0852225	0.287401	0.532592	3 v 3	0.105155	0.183845	0.461291	3 v 3	0.169588	0.0232962	0.196455	3 v 3	0.128476	0.0417482	0.238256	3 v 3	0.0600658	0.331276	0.475618	3 v 3	0.124498	0.0358687	0.123488	3 v 3	0.083387	0.0445582	0.155744	-0.321345	-0.41122	-0.319571	-0.0985638	-0.107242	-0.0463556	-0.0402371	-0.0930141	-0.0703893	-0.0958392	0.00917943	-0.129451	-0.120178	-0.102988	-0.122707	-0.0571439	-0.117119	-0.0363418	0.0886474	-0.0655883	-0.053466	0.0979752	0.0246095	0.0403055	0.0519278	-0.0241967	0.0118254	0.222781	0.303978	0.273215	0.281108	0.318206	0.249181	0.225506	0.420399	0.190119	0.201167	0.308232	0.196864	0.264201	0.294101	0.283229	0.409992	0.345631	0.266105	0.41932	0.435829	0.359876	0.373273	0.387023	0.331396	0.00272464	0.116421	-0.0830956	-0.0216138	0.00425365	-0.0763509	0.0414199	-0.00987668	0.0100138	0.128884	0.0274257	0.0169233	0.138212	0.117624	0.110695	0.0921649	0.0688174	0.0822148	0.0583267	0.0142279	-0.0240337	0.184487	-0.0747678	0.0759852	0.193814	0.01543	0.169757	0.147767	-0.0333761	0.141277	0.208825	0.0374	0.0692405	0.218153	0.127598	0.163012	0.172105	0.0787916	0.134532	0.145791	0.0515303	-0.0171242	0.155119	0.141728	0.0766474	0.109072	0.0929219	0.0481673	6.58796	6.60288	6.57743	6.68089	6.65105	6.6865	6.62936	6.66818	6.54071	6.55459	6.74416	6.7252	6.53916	6.5744	6.53138	6.66676	6.73742	6.74953	6.56377	6.61471	6.62936	6.97499	6.93428	6.9507	6.65678	6.6851	6.66959	6.67101	6.66107	6.72792	6.64386	6.64386	6.64386	96.2	97.2	95.5	102.6	100.5	103	99	101.7	93.1	94	107.2	105.8	93	95.3	92.5	101.6	106.7	107.6	94.6	98	99	125.8	122.3	123.7	100.9	102.9	101.8	101.9	101.2	106	100	100	100	1698.5	1715.8	2076	1810.7	1773.3	2238.8	1747.7	1795.2	2025	1658.7	1892.2	2299.9	1642.6	1682.3	2012	1793.5	1883.6	2339.2	1670.4	1728.7	2153.4	2219.9	2158.3	2690.6	1780.6	1815.1	2214.1	1799.4	1785.6	2305.5	2174.4	1765.3	1764.7	1390.3	1561.5	1377.6	1404.5	1300.3	1531.5	1444.5	1725.6	1468.2	1543.7	1409	1451.8	1663.7	1236.4	1609.4	1292.8	1647.3	1552.5	1842	1405.5	1688.3	1458.3	1757.5	2089.7	1742.5	2282.5	1781	2232.3	2055.8	2514.7	2118.7	2305.5	1925.9	9	8	9	9	8	9	9	8	9	9	8	9	9	8	9	9	8	9	9	8	9	9	8	9	9	8	9	9	8	8	9	9	8	High	High	High	High	High	High	High	High	High	High	High	High	High	High	High	High	High	High	High	High	High	High	High	High	High	High	High	High	High	High	High	High	High
P30049	P30049	P30049	P30049	ATP5F1D	ATP synthase subunit delta, mitochondrial (ATP synthase F1 subunit delta) (F-ATPase delta subunit)	13.6905	High	2	21	2	TRUE	FALSE	3 v 3	-0.0437841	0.0559772	0.420442	3 v 3	-0.0530109	0.478005	0.701188	3 v 3	-0.0848928	0.211304	0.517511	3 v 3	-0.141695	0.0725872	0.248026	3 v 3	-0.091564	0.137643	0.350168	3 v 3	-0.0309861	0.207509	0.345702	3 v 3	-0.0266395	0.811606	0.914208	3 v 3	-0.0211652	0.0355104	0.315433	3 v 3	0.00763341	0.888978	0.945304	3 v 3	-0.0092268	0.909312	0.948077	3 v 3	-0.0411087	0.524885	0.687361	3 v 3	-0.0979106	0.113572	0.387155	3 v 3	-0.0477799	0.430988	0.608443	3 v 3	0.012798	0.689255	0.783285	3 v 3	0.0171446	0.88905	0.934118	3 v 3	0.0226189	0.234966	0.45736	3 v 3	0.0514175	0.463446	0.626064	3 v 3	-0.0886838	0.386064	0.625319	3 v 3	-0.0385531	0.284202	0.514529	3 v 3	0.0220248	0.675983	0.773741	3 v 3	0.0582533	0.599304	0.877512	3 v 3	0.0637276	0.31911	0.725731	3 v 3	0.0925263	0.0194799	0.515745	3 v 3	-0.0318819	0.477406	0.693892	3 v 3	0.115055	0.471947	0.689034	3 v 3	0.120529	0.113583	0.341917	3 v 3	0.149328	0.12521	0.382534	3 v 3	0.0649244	0.413894	0.653714	3 v 3	0.0703987	0.190601	0.42197	3 v 3	0.0991974	0.0747026	0.289791	3 v 3	0.00434653	0.962632	0.976758	3 v 3	0.00982084	0.581178	0.684349	3 v 3	0.0386195	0.403217	0.548388	-0.0263915	-0.0413334	-0.0636274	-0.168774	-0.0298276	0.0395685	-0.174029	-0.0156391	-0.06501	-0.150226	-0.0678288	-0.207029	-0.154221	-0.0975251	-0.0229459	-0.0580056	-0.0349526	0	-0.143544	-0.104855	0.16848	-0.0205683	-0.0285435	-0.0143839	-0.0889418	0.0588391	0.0530029	-0.142382	0.0115058	0.103196	-0.147638	0.0256943	-0.00138255	-0.123835	-0.0264954	-0.143402	-0.127829	-0.0561917	0.0406815	-0.0316141	0.00638079	0.0636274	-0.117153	-0.0635212	0.232108	0.0058232	0.0127899	0.0492435	-0.0625503	0.100172	0.11663	0.0185473	-0.0380012	-0.246598	0.0145528	-0.0676975	-0.0625145	0.110768	-0.00512503	-0.0395685	0.0304853	-0.0892155	0.23349	0.153461	-0.0129043	0.0506261	0.0850876	0.0744782	0.118013	-0.00525573	0.0141884	-0.104579	0.00668225	-0.0370259	0.375509	0.129658	0.0392853	0.192645	0.0612846	0.126668	0.260032	0.0106768	-0.00732954	0.191426	0.133653	0.0689816	0.00856201	0.0652791	0.156364	0.0759489	-0.0855385	-0.069902	0.16848	0.0374373	0.00640914	-0.0143839	-0.0309362	0.0937917	0.0530029	6.72383	6.58796	6.69627	6.81762	6.64097	6.66534	6.88753	6.47249	6.75087	6.8505	6.848	6.75756	6.81121	6.65535	6.6279	6.8802	6.66391	6.76155	6.78267	6.64097	6.60733	6.824	6.7046	6.63372	6.79831	6.70598	6.78136	6.8125	6.6014	6.7761	6.64386	6.64386	6.64386	105.7	96.2	103.7	112.8	99.8	101.5	118.4	88.8	107.7	115.4	115.2	108.2	112.3	100.8	98.9	117.8	101.4	108.5	110.1	99.8	97.5	113.3	104.3	99.3	111.3	104.4	110	112.4	97.1	109.6	100	100	100	385.4	564.1	505.9	411.5	584.9	495.6	432	520.8	525.7	420.8	675.2	527.9	409.7	590.9	482.7	429.5	594.3	529.4	401.6	585	475.6	413.4	611.2	484.5	405.9	612	536.9	409.9	569.3	534.7	488	364.8	586.3	315.4	354.9	340.5	356.3	324.3	366.8	347.3	321.4	334.7	351.6	291.1	477.3	548.7	358.7	574.3	454.1	519.7	525.4	521.6	473.9	538.3	484.5	428.3	462.6	452.3	523.9	427.3	505.2	454	452.9	513.8	534.7	432.2	2	2	2	2	2	2	2	2	2	2	2	2	2	2	2	2	2	2	2	2	2	2	2	2	2	2	2	2	2	2	2	2	2	High	High	High	High	High	High	High	High	High	High	High	High	High	High	High	High	High	High	High	High	High	High	High	High	High	High	High	High	High	High	High	High	High
D3DS95, P30050, Q59FI9, Q76P68	P30050	P30050	P30050	RPL12	60S ribosomal protein L12 (Large ribosomal subunit protein uL11)	76.9697	High	14	98	13	TRUE	FALSE	3 v 3	0.0285379	0.682589	0.782857	3 v 3	0.0786008	0.0426268	0.280597	3 v 3	0.0822443	0.0957288	0.409751	3 v 3	0.0145955	0.697765	0.811134	3 v 3	-0.018488	0.443213	0.630733	3 v 3	0.0192593	0.556773	0.669382	3 v 3	0.0628679	0.148737	0.519446	3 v 3	0.0350189	0.461407	0.698492	3 v 3	0.0422775	0.191288	0.494172	3 v 3	0.0500629	0.513638	0.673819	3 v 3	0.0537064	0.44949	0.631698	3 v 3	-0.0139424	0.758939	0.843303	3 v 3	-0.0470259	0.549348	0.698443	3 v 3	-0.00927865	0.91634	0.943522	3 v 3	0.0343299	0.641144	0.767295	3 v 3	0.00648096	0.919998	0.95514	3 v 3	0.0137395	0.853294	0.903248	3 v 3	-0.0640053	0.142067	0.397641	3 v 3	-0.0970888	0.000983841	0.140039	3 v 3	-0.0593416	0.0571418	0.206816	3 v 3	-0.0193764	0.0770727	0.708468	3 v 3	-0.0472254	0.0553831	0.582737	3 v 3	-0.0399668	0.0710623	0.58956	3 v 3	0.00364346	0.813714	0.900733	3 v 3	0.0482724	0.179179	0.437627	3 v 3	0.0204234	0.390835	0.606439	3 v 3	0.027682	0.419511	0.631899	3 v 3	0.0813558	0.0145004	0.238317	3 v 3	0.0535069	0.159273	0.387227	3 v 3	0.0607654	0.00188498	0.169351	3 v 3	0.0436086	0.135068	0.27249	3 v 3	0.0157596	0.671611	0.758294	3 v 3	0.0230182	0.214745	0.364644	-0.0813584	0.126448	0.0405239	0.0667765	0.0573332	0.111693	0.0446601	0.0663595	0.135713	-0.048815	0.0335356	0.0590659	-0.0294868	-0.0453983	0.0194212	0.0257631	-0.0313642	0.0633789	0.0344541	0.0364889	0.117661	-0.0225206	0.018859	0.108718	0.027208	0.014485	0.0851395	0.148135	-0.0691152	0.071169	0.126019	-0.0600889	0.0951894	0.0325434	-0.0929127	0.0185421	0.0518716	-0.171847	-0.0211027	0.107121	-0.157813	0.0228551	0.115812	-0.0899594	0.0771367	0.0588378	-0.107589	0.0681944	0.108566	-0.111963	0.0446156	-0.115592	-0.0237976	-0.0526269	-0.0962632	-0.102731	-0.0922717	-0.0410134	-0.0886973	-0.0483139	-0.0102061	-0.0298705	-0.0180527	-0.0671807	-0.0475004	-0.0269951	-0.0174522	-0.0518744	-0.0505739	-0.0221164	0.00902628	0.0240205	0.0832691	0.00295332	0.0585947	0.0262945	-0.0146766	0.0496523	0.076023	-0.0190506	0.0260735	0.0639408	0.0818872	0.0982394	0.00696619	0.0642573	0.0892971	0.0566947	0.0598833	0.0657183	0.00869096	0.0678531	0.0542817	-0.0482837	0.0502232	0.0453393	0.00144486	0.0458492	0.0217605	6.63081	6.62498	6.64097	6.67666	6.64674	6.64241	6.60881	6.59246	6.63372	6.61176	6.65105	6.71699	6.62644	6.6014	6.6907	6.6907	6.6907	6.69766	6.6453	6.71012	6.66818	6.51885	6.66959	6.74953	6.57894	6.5744	6.62352	6.58796	6.59842	6.6014	6.64386	6.64386	6.64386	99.1	98.7	99.8	102.3	100.2	99.9	97.6	96.5	99.3	97.8	100.5	105.2	98.8	97.1	103.3	103.3	103.3	103.8	100.1	104.7	101.7	91.7	101.8	107.6	95.6	95.3	98.6	96.2	96.9	97.1	100	100	100	2343.3	3255.6	3704.9	2419.3	3307.2	3710.3	2307.4	3183.4	3688.9	2311.9	3316.8	3905	2335.1	3203.5	3837.8	2443.5	3407.1	3856.3	2366.8	3454.7	3778.1	2168	3359.6	3995.9	2261.5	3144.4	3662.2	2275.6	3196.8	3604.9	3713.5	2364.4	3299.8	1918.1	2086.3	1818.7	1957.6	1848.4	2086.5	2046.8	1685.2	1864.6	1952.2	1887.2	2754.6	3102.7	2192.4	2821	2461.9	2979.6	3102.6	2867.2	2434.8	3022.5	2726.8	3136.6	3463.3	3174.2	3875.5	3397.2	3680.1	3606.9	3734.7	3504.3	3604.9	3289.2	11	12	14	11	12	14	11	12	14	11	12	14	11	12	14	11	12	14	11	12	14	11	12	14	11	12	14	11	12	14	14	11	12	High	High	High	High	High	High	High	High	High	High	High	High	High	High	High	High	High	High	High	High	High	High	High	High	High	High	High	High	High	High	High	High	High
A0A494BXC7, B4DDL4, B4DFW6, P30085, Q5T0D2	P30085	P30085	P30085	CMPK1	UMP-CMP kinase (EC 2.7.4.14) (Deoxycytidylate kinase) (CK) (dCMP kinase) (Nucleoside-diphosphate kinase) (EC 2.7.4.6) (Uridine monophosphate/cytidine monophosphate kinase) (UMP/CMP kinase) (UMP/CMPK)	69.3878	High	12	93	12	TRUE	FALSE	3 v 3	-0.171672	0.146161	0.422498	3 v 3	-0.22983	0.0907909	0.350687	3 v 3	-0.120913	0.211536	0.517641	3 v 3	-0.272215	0.0594094	0.230926	3 v 3	-0.261887	0.0541456	0.258304	3 v 3	-0.25253	0.0701874	0.191004	3 v 3	-0.119388	0.38427	0.695395	3 v 3	-0.152884	0.138497	0.439455	3 v 3	-0.117482	0.286292	0.57074	3 v 3	-0.0581573	0.00712456	0.266502	3 v 3	0.0507592	0.674304	0.796978	3 v 3	-0.100543	0.428217	0.607631	3 v 3	-0.0902149	0.394462	0.579523	3 v 3	-0.0808579	0.511787	0.648779	3 v 3	0.0522846	0.751741	0.842482	3 v 3	0.0187886	0.873412	0.925283	3 v 3	0.0541906	0.709692	0.808385	3 v 3	-0.0423857	0.709993	0.852406	3 v 3	-0.0320576	0.728892	0.840087	3 v 3	-0.0227006	0.840026	0.892482	3 v 3	0.00152546	0.974882	0.993855	3 v 3	-0.0319705	0.0163671	0.582737	3 v 3	0.00343143	0.89242	0.96648	3 v 3	0.108916	0.394858	0.634949	3 v 3	0.152828	0.0709611	0.318397	3 v 3	0.119332	0.00739839	0.182188	3 v 3	0.154734	0.0278695	0.246587	3 v 3	0.1425	0.142375	0.41643	3 v 3	0.109004	0.0512029	0.250203	3 v 3	0.144405	0.0868717	0.304477	3 v 3	0.133143	0.088732	0.217687	3 v 3	0.0996466	0.0136043	0.0839872	3 v 3	0.135049	0.0374248	0.143062	-0.0541839	-0.308375	-0.152458	-0.117941	-0.370772	-0.200776	-0.211666	-0.160205	0.00913101	-0.357813	-0.324229	-0.134604	-0.309765	-0.339911	-0.135986	-0.338222	-0.307046	-0.112323	-0.286589	-0.154304	0.0827299	-0.243609	-0.185017	-0.030026	-0.252607	-0.128954	0.0291154	-0.0637574	-0.0623965	-0.048318	-0.157482	0.14817	0.161589	-0.303629	-0.015854	0.0178537	-0.255582	-0.0315356	0.0164724	-0.284038	0.00132906	0.0401351	-0.232405	0.154071	0.235188	-0.189425	0.123359	0.122432	-0.198423	0.179421	0.181574	-0.239871	0.0465426	0.0661717	-0.191824	0.030861	0.0647905	-0.220281	0.0637256	0.0884531	-0.0749231	0.0059006	0.0735989	-0.0319429	-0.0248118	-0.039157	-0.040941	0.0312509	0.0199844	-0.0937248	0.210567	0.209907	0.0712235	0.169925	0.217334	0.114204	0.139213	0.104579	0.105206	0.195275	0.16372	0.0231763	0.185607	0.218716	0.0661565	0.154894	0.10596	0.0571584	0.210957	0.165101	0.0516328	0.152742	0.195053	0.094613	0.12203	0.0822971	0.0856149	0.178092	0.141438	6.58346	6.54226	6.59246	6.76155	6.6837	6.67807	6.60881	6.48864	6.62644	6.77873	6.70598	6.69766	6.63952	6.6014	6.58346	6.79442	6.70736	6.64962	6.4545	6.57137	6.33985	6.76288	6.72383	6.39403	6.61471	6.56224	6.55152	6.82528	6.77215	6.45779	6.64386	6.64386	6.64386	95.9	93.2	96.5	108.5	102.8	102.4	97.6	89.8	98.8	109.8	104.4	103.8	99.7	97.1	95.9	111	104.5	100.4	87.7	95.1	81	108.6	105.7	84.1	98	94.5	93.8	113.4	109.3	87.9	100	100	100	1859	2165.5	1967.6	2104.6	2389.5	2087.8	1892.7	2086.6	2015	2130.3	2425.8	2117.4	1934.3	2257.2	1956.7	2151.9	2427.4	2048.9	1700.9	2209.1	1652.8	2106.3	2454.9	1716.1	1900.1	2194.8	1912.4	2198.4	2540.3	1793.6	2039.8	1939.3	2323.6	1521.7	1814.9	1491.9	1803.8	1531.2	1837.5	1470.9	1637.2	1566.7	1886	1547.8	1832.3	2241.8	1437	2063.2	1734.7	2122.8	1983.9	2095.2	1699.5	2401.8	1920.2	1665.7	1948.8	1733.8	2101.4	1732.1	1955.3	1577.9	1603.9	1830	1793.6	1806.7	11	12	10	11	12	10	11	12	10	11	12	10	11	12	10	11	12	10	11	12	10	11	12	10	11	12	10	11	12	10	10	11	12	High	High	High	High	High	High	High	High	High	High	High	High	High	High	High	High	High	High	High	High	High	High	High	High	High	High	High	High	High	High	High	High	High
A0A0K0K1J6, B4DRT4, P30086, V9HW05	D9IAI1	D9IAI1	P30086	PEBP1	Phosphatidylethanolamine-binding protein 1 (PEBP-1) (HCNPpp) (Neuropolypeptide h3) (Prostatic-binding protein) (Raf kinase inhibitor protein) (RKIP) [Cleaved into: Hippocampal cholinergic neurostimulating peptide (HCNP)]	79.6791	High	12	105	12	TRUE	FALSE	3 v 3	-0.069301	0.256596	0.473071	3 v 3	-0.18756	0.0338347	0.264915	3 v 3	-0.0773452	0.253627	0.551264	3 v 3	-0.123096	0.0604253	0.232441	3 v 3	0.00962208	0.303138	0.508285	3 v 3	-0.119033	0.0299881	0.138665	3 v 3	-0.0992814	0.191852	0.558308	3 v 3	-0.0904835	0.0781037	0.380518	3 v 3	-0.0752687	0.085272	0.39188	3 v 3	-0.118259	0.177233	0.40316	3 v 3	-0.00804423	0.936699	0.96552	3 v 3	-0.0537951	0.511051	0.667526	3 v 3	0.0789231	0.256381	0.472383	3 v 3	-0.0497325	0.499053	0.638537	3 v 3	-0.0299804	0.781846	0.86372	3 v 3	-0.0211824	0.792657	0.873287	3 v 3	-0.00596768	0.935305	0.955333	3 v 3	0.0644639	0.0827698	0.323073	3 v 3	0.197182	0.0253138	0.236443	3 v 3	0.0685266	0.105542	0.267855	3 v 3	-0.0219362	0.325274	0.798171	3 v 3	-0.0131382	0.651186	0.870646	3 v 3	0.00207655	0.942087	0.983983	3 v 3	0.110215	0.119902	0.426507	3 v 3	0.0238147	0.569708	0.755863	3 v 3	0.0326127	0.273263	0.510937	3 v 3	0.0478274	0.0648664	0.309299	3 v 3	-0.108904	0.135135	0.408682	3 v 3	-0.100106	0.0394412	0.230331	3 v 3	-0.0848908	0.0358062	0.230739	3 v 3	0.0197521	0.63758	0.742669	3 v 3	0.02855	0.202588	0.328759	3 v 3	0.0437648	0.0151849	0.101494	-0.0141673	-0.156463	-0.037273	-0.134336	-0.173725	-0.254619	-0.0919225	0.0134623	-0.153576	-0.106689	-0.0782376	-0.184362	0.00793127	0.0225074	-0.00157242	-0.114016	-0.0852717	-0.157813	-0.14725	0.00298078	-0.153576	-0.115477	-0.0367492	-0.119224	-0.0799993	-0.0323884	-0.113418	-0.120169	-0.0172621	-0.217346	-0.0777552	0.169925	-0.116303	-0.0925219	0.0782252	-0.147089	0.0220986	0.17897	0.0357006	-0.0998489	0.071191	-0.12054	-0.133082	0.159444	-0.116303	-0.10131	0.119714	-0.081951	-0.065832	0.124074	-0.0761454	0.027647	0.0954873	0.0702575	0.142268	0.196232	0.253047	0.02032	0.0884531	0.0968066	-0.0553271	-0.0104815	0	-0.0235547	-0.0502114	0.0343515	0.0119232	-0.0458507	0.0401571	0.0424138	0.187187	0.101044	-0.0405604	0.0812184	0.0307861	-0.00878802	0.0414884	0.0651376	0.0266899	0.0458492	0.0709433	-0.155181	-0.0195266	-0.152003	-0.123408	-0.0592566	-0.117652	-0.0879306	-0.0548958	-0.111846	-0.0332333	0.0882525	0.00423699	-0.00146096	0.0485225	0.0385885	0.0340169	0.0528833	0.0443941	6.63081	6.63227	6.59096	6.6837	6.67666	6.62498	6.59544	6.67243	6.65821	6.67666	6.70321	6.61765	6.63517	6.63807	6.62644	6.57592	6.52042	6.50303	6.59842	6.51885	6.51096	6.75489	6.55612	6.52513	6.58496	6.67243	6.60288	6.77215	6.77347	6.6453	6.64386	6.64386	6.64386	99.1	99.2	96.4	102.8	102.3	98.7	96.7	102	101	102.3	104.2	98.2	99.4	99.6	98.8	95.4	91.8	90.7	96.9	91.7	91.2	108	94.1	92.1	96	102	97.2	109.3	109.4	100.1	100	100	100	2924	2241	3112.6	3031.9	2310.2	3186.6	2853.3	2303.7	3258.8	3018.9	2352.8	3168.8	2933.3	2249	3189.4	2813.7	2072.8	2926.2	2858.3	2071.5	2943	3185.3	2125.7	2971.7	2831.5	2303.5	3136.9	3223.3	2471.4	3229.3	3227.2	2949.8	2258.2	2393.4	2614.6	2249	2556.3	2322	2402.6	2471.8	2476	2334.7	2765.2	2354.4	1896.1	2167.3	1586.5	2001.2	1728.4	1812.8	1860.4	1814.2	1783.6	2336.7	1866.1	2635.1	2974.5	2804.2	3144.9	2823.2	2792.5	2809.6	2777.4	3001.6	3229.3	2858.5	11	11	13	11	11	13	11	11	13	11	11	13	11	11	13	11	11	13	11	11	13	11	11	13	11	11	13	11	11	13	13	11	11	High	High	High	High	High	High	High	High	High	High	High	High	High	High	High	High	High	High	High	High	High	High	High	High	High	High	High	High	High	High	High	High	High
B3KQT2, B3KQT9, B4DDM1, B4DJ98, P30101	V9HVY3	V9HVY3	P30101	PDIA3	Protein disulfide-isomerase A3 (EC 5.3.4.1) (58 kDa glucose-regulated protein) (58 kDa microsomal protein) (p58) (Disulfide isomerase ER-60) (Endoplasmic reticulum resident protein 57) (ER protein 57) (ERp57) (Endoplasmic reticulum resident protein 60) (ER protein 60) (ERp60)	72.8713	High	47	406	36	TRUE	FALSE	3 v 3	-0.634904	0.0294976	0.420442	3 v 3	-0.105882	0.183328	0.466924	3 v 3	-0.0311859	0.176108	0.493783	3 v 3	-0.0775585	0.163642	0.359887	3 v 3	-0.150861	0.0402964	0.237188	3 v 3	-0.100908	0.0373695	0.148567	3 v 3	-0.0518811	0.38441	0.695395	3 v 3	-0.0379845	0.376671	0.636506	3 v 3	0.0291691	0.271306	0.560922	3 v 3	0.529022	0.0159773	0.277293	3 v 3	0.603718	0.0245436	0.376313	3 v 3	0.557346	0.0539692	0.387155	3 v 3	0.484043	0.0317438	0.333243	3 v 3	0.533996	0.0288242	0.256018	3 v 3	0.583023	0.0223919	0.366301	3 v 3	0.59692	0.0193186	0.357123	3 v 3	0.664073	0.0194215	0.335052	3 v 3	0.028324	0.718595	0.857018	3 v 3	-0.0449785	0.189967	0.434296	3 v 3	0.00497474	0.894281	0.930005	3 v 3	-0.0206952	0.645045	0.8896	3 v 3	-0.00679855	0.783396	0.924101	3 v 3	0.060355	0.0184613	0.515745	3 v 3	0.0746966	0.202748	0.5016	3 v 3	0.0256773	0.785789	0.886628	3 v 3	0.039574	0.619066	0.771063	3 v 3	0.106728	0.136728	0.396558	3 v 3	0.0989798	0.211739	0.488016	3 v 3	0.112877	0.0875339	0.298482	3 v 3	0.18003	0.00537822	0.172969	3 v 3	0.0490266	0.377757	0.520975	3 v 3	0.0629233	0.131318	0.249941	3 v 3	0.130077	0.000157917	0.0715912	-0.700098	-0.787041	-0.417573	-0.0903323	-0.204301	-0.0230146	-0.0408475	-0.051261	-0.00144922	-0.00885092	-0.0935889	-0.130236	-0.130086	-0.212271	-0.110226	-0.100029	-0.136108	-0.0665868	-0.138176	-0.0408551	0.0233877	-0.0875499	-0.0527415	0.026338	0.032926	-0.0061261	0.0607073	0.609766	0.582741	0.394558	0.659251	0.73578	0.416123	0.691247	0.693452	0.287337	0.570012	0.57477	0.307347	0.600069	0.650934	0.350986	0.561922	0.746186	0.44096	0.612548	0.7343	0.443911	0.733024	0.780915	0.47828	0.0814814	0.110712	-0.107221	-0.0397537	-0.00797071	-0.087211	-0.0096965	0.068193	-0.0435723	-0.0973285	0.0104059	0.0248369	-0.0467024	-0.00148045	0.0277872	0.0737735	0.0451349	0.0621565	0.0494848	0.15304	0.0215653	-0.129325	0.0527338	0.153623	-0.078699	0.0408475	0.156573	0.0417769	0.0874628	0.190943	-0.0080899	0.171416	0.133613	0.0425362	0.15953	0.136564	0.163012	0.206145	0.170933	-0.0381471	0.0952525	0.0899745	0.0124789	0.0833661	0.0929248	0.132955	0.129981	0.127294	6.56071	6.57592	6.5744	6.6907	6.70321	6.70736	6.59544	6.61324	6.74551	6.64818	6.76686	6.61618	6.60733	6.61029	6.69488	6.76686	6.74685	6.73742	6.55459	6.63662	6.60733	7.34163	7.0542	7.30743	6.60585	6.63807	6.64818	6.75889	6.65964	6.69766	6.64386	6.64386	6.64386	94.4	95.4	95.3	103.3	104.2	104.5	96.7	97.9	107.3	100.3	108.9	98.1	97.5	97.7	103.6	108.9	107.4	106.7	94	99.5	97.5	162.2	132.9	158.4	97.4	99.6	100.3	108.3	101.1	103.8	100	100	100	11522	11729	11015.7	12612.2	12808.9	12075.4	11798.6	12033.5	12407.1	12245	13380.6	11336.7	11894.6	12004.7	11978.3	13289.4	13197.6	12333	11472.3	12233.1	11273.7	19798.4	16336.7	18306.2	11883.4	12242.2	11596.3	13214.4	12422.6	11999.4	11558	12204.2	12292	9431.2	10876.3	9299.8	10368.4	9415.6	11348	9921	15389.3	9798.3	11336.6	9740.8	9924.1	12016.9	8287.4	11380.7	9225.8	11541.9	10986.2	13942.6	9479.3	11745.4	10157.7	9325.8	11271.4	10676.1	11251.1	10603.2	11769.5	10762.9	17109.4	11096.4	11999.4	10237.4	44	44	45	44	44	45	44	44	45	44	44	45	44	44	45	44	44	45	44	44	45	44	44	45	44	44	45	43	44	44	45	44	44	High	High	High	High	High	High	High	High	High	High	High	High	High	High	High	High	High	High	High	High	High	High	High	High	High	High	High	High	High	High	High	High	High
A8K3H8, B3KQV6, B4DDF7, B4DE69, B4DQY1, B4E1Q0, C9J9C1, E9PH38, P30153, Q8NB89	A8K7B7	A8K7B7	P30153	PPP2R1A	Serine/threonine-protein phosphatase 2A 65 kDa regulatory subunit A alpha isoform (Medium tumor antigen-associated 61 kDa protein) (PP2A subunit A isoform PR65-alpha) (PP2A subunit A isoform R1-alpha)	64.1766	High	37	278	27	TRUE	FALSE	3 v 3	0.0826995	0.110626	0.420442	3 v 3	0.0237097	0.343166	0.599629	3 v 3	0.0997213	0.046095	0.342552	3 v 3	0.134969	0.0108925	0.151582	3 v 3	0.119047	0.0327051	0.227222	3 v 3	0.0279888	0.473472	0.59662	3 v 3	0.117039	0.00879213	0.362037	3 v 3	0.0872104	0.028579	0.305761	3 v 3	0.0935013	0.0599807	0.373518	3 v 3	-0.0589899	0.204197	0.42729	3 v 3	0.0170218	0.744644	0.843949	3 v 3	0.0522694	0.253107	0.467215	3 v 3	0.0363476	0.1674	0.399811	3 v 3	-0.0547107	0.307681	0.47649	3 v 3	0.0343394	0.430676	0.609491	3 v 3	0.00451085	0.898488	0.941516	3 v 3	0.0108018	0.631063	0.754082	3 v 3	0.111259	0.00297554	0.173129	3 v 3	0.0953375	0.0245611	0.23473	3 v 3	0.00427912	0.770786	0.842852	3 v 3	0.0173175	0.276226	0.778424	3 v 3	-0.012511	0.479459	0.803825	3 v 3	-0.00622	0.854981	0.952599	3 v 3	0.0760117	0.0404346	0.313235	3 v 3	-0.01793	0.0765177	0.324984	3 v 3	-0.0477585	0.00225857	0.169466	3 v 3	-0.0414675	0.149146	0.406112	3 v 3	-0.00200824	0.934827	0.969604	3 v 3	-0.0318367	0.183377	0.416153	3 v 3	-0.0255458	0.013182	0.196058	3 v 3	0.0890501	0.0590316	0.177835	3 v 3	0.0592216	0.0725957	0.176787	3 v 3	0.0655126	0.0898812	0.219228	0.142115	0.0450439	0.0609394	0.0267565	-0.0110446	0.0554171	0.071506	0.0841751	0.143483	0.131377	0.112362	0.161167	0.151383	0.0768481	0.12891	0.0281785	-0.0274546	0.0832424	0.10713	0.104891	0.139096	0.0877245	0.0608583	0.113048	0.125277	0.0464744	0.108752	-0.115359	-0.0560885	-0.00552228	-0.0706093	0.0391312	0.0825435	-0.0107378	0.0673185	0.100227	0.00926788	0.0318042	0.0679707	-0.113937	-0.0724985	0.022303	-0.0349854	0.0598472	0.0781562	-0.0543908	0.0158145	0.0521089	-0.016838	0.00143054	0.047813	0.104621	0.123407	0.10575	0.124627	0.0878927	0.073493	0.00142208	-0.01641	0.0278253	0.0356239	0.020716	-0.00438732	0.0162185	-0.0233168	-0.0304347	0.0537713	-0.0377007	-0.0347305	0.0447495	0.0952197	0.0880658	-0.0242475	-0.00747125	-0.0220712	-0.0436529	-0.051504	-0.0481186	-0.0061002	-0.0658879	-0.0524145	-0.0442532	0.028043	0.0101855	-0.0636586	-0.0159897	-0.0158619	-0.0261059	-0.0303736	-0.0201577	0.0789513	0.132346	0.0558532	0.0595459	0.0883129	0.0298059	0.0970987	0.073929	0.02551	6.65535	6.65678	6.56682	6.72928	6.68229	6.66391	6.59694	6.62644	6.58496	6.58946	6.60437	6.56071	6.64097	6.65249	6.60437	6.62498	6.63662	6.54071	6.70183	6.76553	6.69209	6.65678	6.7046	6.54998	6.61765	6.62205	6.62059	6.71287	6.71012	6.66534	6.64386	6.64386	6.64386	100.8	100.9	94.8	106.1	102.7	101.4	96.8	98.8	96	96.3	97.3	94.4	99.8	100.6	97.3	98.7	99.5	93.1	104.1	108.8	103.4	100.9	104.3	93.7	98.2	98.5	98.4	104.9	104.7	101.5	100	100	100	8929.9	6873.9	7772	9395.2	6993.8	8321.2	8573.2	6725.7	7870.9	8533.9	6623.3	7741.6	8837.6	6850.3	7977.2	8746.9	6777.5	7636.4	9222.4	7405.6	8478.3	8938	7100.4	7681.7	8701.8	6706.1	8075.2	9288.2	7127.2	8324.3	8202.3	8857.8	6809.4	7309.5	8102.1	6757.5	7226.1	6995.7	7469.1	7975.4	6947.5	7174.9	7968.3	7069.9	5816.1	6561.4	4631.9	5633.4	5264.6	5927.3	6650.8	6059.9	5192.7	6738.7	5627.1	6579.7	7767.2	6772.8	7683.1	7061.4	7287.5	8094.2	7179.5	7727	8324.3	7265.1	41	36	39	41	36	39	41	36	39	41	36	39	41	36	39	41	36	39	41	36	39	41	36	39	41	36	39	41	36	39	39	41	36	High	High	High	High	High	High	High	High	High	High	High	High	High	High	High	High	High	High	High	High	High	High	High	High	High	High	High	High	High	High	High	High	High
A8K8B0, B7Z1G3, H0YDG7, P30154	P30154	A8K8B0	P30154	PPP2R1B	Serine/threonine-protein phosphatase 2A 65 kDa regulatory subunit A beta isoform (PP2A subunit A isoform PR65-beta) (PP2A subunit A isoform R1-beta)	32.4459	High	18	77	8	TRUE	FALSE	3 v 3	0.210627	0.0632868	0.420442	3 v 3	-0.123122	0.132667	0.407045	3 v 3	-0.132494	0.251162	0.549428	3 v 3	-0.110225	0.448555	0.626021	3 v 3	-0.108281	0.054108	0.258304	3 v 3	0.371742	0.0547258	0.169076	3 v 3	-0.00594418	0.881052	0.945015	3 v 3	-0.0153932	0.547034	0.757191	3 v 3	-0.00049366	0.985174	0.992987	3 v 3	-0.33375	0.000299314	0.143215	3 v 3	-0.343121	0.0245048	0.376313	3 v 3	-0.320852	0.0926914	0.387155	3 v 3	-0.318909	0.0272341	0.330159	3 v 3	0.161114	0.156127	0.337193	3 v 3	-0.216571	0.0732958	0.369087	3 v 3	-0.22602	0.0293709	0.357123	3 v 3	-0.211121	0.111502	0.356401	3 v 3	0.0128977	0.914301	0.959865	3 v 3	0.0148409	0.791368	0.879368	3 v 3	0.494864	0.0213186	0.151532	3 v 3	0.12655	0.356893	0.809512	3 v 3	0.117101	0.28026	0.706304	3 v 3	0.132	0.294075	0.719486	3 v 3	-0.0093718	0.880187	0.93815	3 v 3	0.10428	0.348106	0.593194	3 v 3	0.0948314	0.442405	0.648794	3 v 3	0.109731	0.510024	0.697049	3 v 3	0.102337	0.0104902	0.232948	3 v 3	0.0928882	0.0297279	0.212521	3 v 3	0.107788	0.145586	0.374632	3 v 3	-0.377686	0.0266152	0.129743	3 v 3	-0.387135	0.0319325	0.117984	3 v 3	-0.372235	0.0806651	0.205782	0.157183	0.321928	0.15277	-0.16958	-0.0232808	-0.176506	-0.0974658	-0.00963176	-0.290385	-0.345927	0.00138123	0.0138722	-0.159893	-0.0909507	-0.0740006	0.192202	0.484323	0.4387	-0.0711278	0.00414766	0.0491476	-0.0532982	0.0208586	-0.0137401	0.0393129	-0.0421751	0.00138123	-0.326764	-0.345209	-0.329276	-0.254649	-0.33156	-0.443155	-0.503111	-0.320547	-0.138898	-0.317076	-0.412879	-0.226771	0.0350186	0.162395	0.28593	-0.228311	-0.31778	-0.103623	-0.210482	-0.301069	-0.16651	-0.11787	-0.364103	-0.151389	-0.176347	0.0246621	0.190378	0.0096872	-0.0676698	0.102505	0.361782	0.507604	0.615206	0.026338	0.0137794	0.339533	0.0441676	0.0304904	0.276645	0.136779	-0.0325434	0.291766	0.0721144	0.0136491	-0.113879	0.2748	0.00276643	0.0352755	0.292629	0.0194774	-0.0276122	0.38524	-0.0435564	-0.0124909	0.0887652	0.0950983	0.123148	0.106595	0.111809	0.0602605	0.199206	0.0487755	0.0753818	-0.26333	-0.480175	-0.389553	-0.2455	-0.463464	-0.45244	-0.152889	-0.526498	-0.437319	6.74953	6.70598	6.49985	6.22304	6.26866	6.34696	6.70321	6.65821	6.61029	6.70598	6.69349	6.88509	6.6865	6.7211	6.59246	6.79831	6.78136	6.69905	6.70736	6.70736	6.53916	6.38543	6.55459	6.38198	6.71699	6.99774	6.63662	6.73064	6.88387	6.70874	6.64386	6.64386	6.64386	107.6	104.4	90.5	74.7	77.1	81.4	104.2	101	97.7	104.4	103.5	118.2	103	105.5	96.5	111.3	110	103.9	104.5	104.5	93	83.6	94	83.4	105.2	127.8	99.5	106.2	118.1	104.6	100	100	100	389	332.2	364.3	270.1	245.4	327.9	376.9	321.5	393.5	377.6	329.3	476.1	372.5	335.8	388.7	402.4	350	418.2	377.9	332.6	374.5	302.4	299.1	335.8	380.6	406.8	400.6	384.1	375.7	421.1	402.6	361.7	318.3	318.4	233	297.1	319.7	294.9	343.6	326.8	235.1	313.8	329.5	288.7	281.1	230.2	221.4	280.1	258.1	306.1	298.7	255.2	315	355.3	263	308.4	306	338.6	472.5	344.1	399.1	357.5	313.9	383.3	421.1	356.6	7	5	6	7	5	6	7	5	6	7	5	6	7	5	6	7	5	6	7	5	6	7	5	6	7	5	6	7	5	6	6	7	5	High	High	High	High	High	High	High	High	High	High	High	High	High	High	High	High	High	High	High	High	High	High	High	High	High	High	High	High	High	High	High	High	High
B4DL80, B4DRN1, E9PRZ6, F6QPS0, G5EA36, I0EZ68, I0EZ72, I3L225, I3L2Z8, I3L328, I3L394, I3L3G1, I3L3H6, K7EMA6, P30260	P30260	P30260	P30260	CDC27	Cell division cycle protein 27 homolog (Anaphase-promoting complex subunit 3) (APC3) (CDC27 homolog) (CDC27Hs) (H-NUC)	35.3155	High	23	68	23	TRUE	FALSE	3 v 3	0.305283	0.0929163	0.420442	3 v 3	0.0283907	0.630377	0.803472	3 v 3	0.00902141	0.644263	0.81704	3 v 3	0.0362965	0.135448	0.327278	3 v 3	0.0167172	0.622018	0.762642	3 v 3	-0.266086	0.00333803	0.0894956	3 v 3	-0.0558571	0.0115129	0.373276	3 v 3	-0.0384938	0.0763299	0.377414	3 v 3	-0.0746624	0.0708276	0.384259	3 v 3	-0.276892	0.118376	0.348356	3 v 3	-0.296261	0.119471	0.395089	3 v 3	-0.268986	0.140408	0.39512	3 v 3	-0.288565	0.132901	0.375973	3 v 3	-0.571369	0.0276668	0.256018	3 v 3	-0.36114	0.0643642	0.369087	3 v 3	-0.343776	0.0909531	0.365984	3 v 3	-0.379945	0.069863	0.343443	3 v 3	0.00790584	0.909277	0.956754	3 v 3	-0.0116734	0.75897	0.859723	3 v 3	-0.294477	0.0140017	0.140065	3 v 3	-0.0648785	0.104412	0.712301	3 v 3	-0.0475152	0.0652347	0.582737	3 v 3	-0.0836838	0.128943	0.632495	3 v 3	-0.0193692	0.792917	0.890438	3 v 3	-0.0921536	0.0472653	0.280959	3 v 3	-0.0747902	0.0145183	0.193048	3 v 3	-0.110959	0.0656778	0.310362	3 v 3	-0.0725743	0.118748	0.387661	3 v 3	-0.055211	0.151365	0.379339	3 v 3	-0.0913796	0.0151774	0.197006	3 v 3	0.210229	0.00236508	0.0769727	3 v 3	0.227592	0.00820245	0.0738158	3 v 3	0.191424	0.00271223	0.0810713	0.487566	0.286157	0.142125	0.00152747	0.12608	-0.0424353	-0.0030501	-0.0120225	0.0421369	0.0199844	0.0228159	0.0660892	-0.0302146	0.0695596	0.0108068	-0.270648	-0.237405	-0.290206	-0.0524674	-0.0475004	-0.0676035	-0.0598094	-0.0342982	-0.0213737	-0.0988231	-0.0328238	-0.0923402	-0.486038	-0.160077	-0.18456	-0.490616	-0.298179	-0.0999882	-0.467581	-0.263341	-0.0760359	-0.51778	-0.216597	-0.131318	-0.758213	-0.523562	-0.432331	-0.540033	-0.333657	-0.209729	-0.547375	-0.320455	-0.163499	-0.586389	-0.318981	-0.234465	0.0184569	-0.103264	0.108524	-0.0317421	-0.0565202	0.053242	-0.272175	-0.363485	-0.24777	-0.0494173	-0.0354779	-0.10974	-0.0567593	-0.0222757	-0.0635105	-0.095773	-0.0208013	-0.134477	-0.00457757	-0.138102	0.0845721	-0.0724518	-0.0703163	-0.133693	-0.0797938	-0.0571141	-0.0874628	-0.118807	-0.0556397	-0.158429	-0.0222528	-0.11706	-0.0784102	-0.0295948	-0.103858	-0.0321804	-0.0686084	-0.102383	-0.103147	0.21818	0.189905	0.222602	0.210838	0.203107	0.268832	0.171825	0.204581	0.197865	6.61176	6.64386	6.66107	6.81634	6.84172	6.83289	6.62644	6.61912	6.61471	6.55612	6.48543	6.54226	6.61324	6.57289	6.62205	6.50938	6.54071	6.59246	6.57894	6.55152	6.56224	6.29278	6.40939	6.07468	6.59096	6.50938	6.56529	6.45286	6.59395	6.56071	6.64386	6.64386	6.64386	97.8	100	101.2	112.7	114.7	114	98.8	98.3	98	94.1	89.6	93.2	97.9	95.2	98.5	91.1	93.1	96.5	95.6	93.8	94.5	78.4	85	67.4	96.4	91.1	94.7	87.6	96.6	94.4	100	100	100	1595.3	1812.9	1627	1838.2	2079.7	1832	1612	1782.7	1574.9	1535.8	1625.1	1498.2	1596.3	1725.9	1583.2	1486	1687.2	1551.2	1558.9	1700.4	1518.9	1278.1	1540.3	1083.1	1571.7	1651.1	1522.7	1429.7	1751.9	1516.6	1607.3	1631.2	1812.7	1305.8	1585.2	1270.6	1300.4	1263.6	1268.9	1348.1	993.4	1295.9	1226.5	1301.9	1533.9	1951.2	1227.7	1382.2	1326.4	1475.5	1527.1	1314.6	1278.5	1656.4	1498	1377.5	1710.1	1355.2	1486.9	1401.5	1480.3	1450.1	1012.2	1457	1516.6	1423.6	20	15	15	20	15	15	20	15	15	20	15	15	20	15	15	20	15	15	20	15	15	20	15	15	20	15	15	20	15	15	15	20	15	High	High	High	High	High	High	High	High	High	High	High	High	High	High	High	High	High	High	High	High	High	High	High	High	High	High	High	High	High	High	High	High	High
E9PQ51, E9PRU3, H0YEJ2, P30291, Q6MZL0, Q6NSL2, Q86V29	P30291	P30291	P30291	WEE1	Wee1-like protein kinase (WEE1hu) (EC 2.7.10.2) (Wee1A kinase)	9.59752	High	6	11	6	TRUE	FALSE	3 v 3	0.265981	0.102707	0.420442	3 v 3	-0.0229431	0.873265	0.940749	3 v 3	-0.0347236	0.0837883	0.401132	3 v 3	0.0845589	0.2059	0.404729	3 v 3	-0.00254197	0.96236	0.977308	3 v 3	-0.0600785	0.189122	0.32744	3 v 3	-0.0174856	0.685546	0.852229	3 v 3	0.0653588	0.536836	0.749212	3 v 3	-0.00187957	0.9883	0.995061	3 v 3	-0.288924	0.0794868	0.315284	3 v 3	-0.300704	0.0679894	0.381815	3 v 3	-0.181422	0.239356	0.456376	3 v 3	-0.268523	0.101751	0.355557	3 v 3	-0.326059	0.0346845	0.256856	3 v 3	-0.283466	0.156639	0.399589	3 v 3	-0.200622	0.315743	0.519575	3 v 3	-0.26786	0.17012	0.396097	3 v 3	0.107502	0.425248	0.655853	3 v 3	0.0204012	0.907663	0.947003	3 v 3	-0.0371354	0.753506	0.830577	3 v 3	0.017238	0.741372	0.92903	3 v 3	0.100082	0.378851	0.759415	3 v 3	0.032844	0.788864	0.928111	3 v 3	-0.0117805	0.932362	0.966095	3 v 3	-0.102044	0.260502	0.519644	3 v 3	-0.0192001	0.895679	0.941004	3 v 3	-0.0864385	0.641584	0.789615	3 v 3	-0.0149436	0.814678	0.906271	3 v 3	0.0679008	0.365893	0.584334	3 v 3	0.000662406	0.992889	0.99661	3 v 3	0.042593	0.592207	0.706187	3 v 3	0.125437	0.364481	0.492836	3 v 3	0.058199	0.661741	0.759855	0.450758	0.16483	0.182354	0.152809	-0.269573	0.0479345	-0.0144271	-0.0387925	-0.0509512	0.0652512	0.0167315	0.171694	0.026338	0.0617951	-0.095759	0	-0.100745	-0.0794906	-0.0844746	0.0445359	-0.012518	0.00435641	0.239634	-0.0479139	0.066769	0.151331	-0.223739	-0.297949	-0.434403	-0.13442	-0.465185	-0.203623	-0.233306	-0.385507	-0.148099	-0.0106604	-0.42442	-0.103035	-0.278113	-0.450758	-0.265575	-0.261845	-0.535233	-0.120294	-0.194872	-0.446402	0.0748038	-0.230268	-0.383989	-0.013499	-0.406093	-0.0875577	0.286304	0.12376	-0.126471	0.331368	-0.143693	-0.152809	0.168828	-0.127425	-0.0700475	0.0833284	0.0384331	0.0187835	0.278426	0.00303725	0.0811961	0.190124	-0.172788	-0.167236	0.23078	-0.0988857	-0.149726	0.0278044	-0.184212	-0.0608948	0.222902	-0.219608	0.00151783	0.1346	-0.395433	-0.110813	-0.0172592	0.0832409	-0.0219816	0.177839	0.047845	0.040431	0.089536	-0.12798	-0.0844746	0.145281	0.0669726	0.00435641	0.340379	0.0315767	0.066769	0.252076	-0.144248	6.42459	6.74416	6.56986	6.67666	6.59991	6.63662	6.53138	6.53294	6.7211	6.55919	6.34873	6.57137	6.33628	6.56834	6.63227	6.51412	6.61618	6.61029	6.57592	6.52042	6.63662	6.41109	6.33807	6.18587	6.61471	6.57137	6.65105	6.84549	6.47249	6.48382	6.64386	6.64386	6.64386	85.9	107.2	95	102.3	97	99.5	92.5	92.6	105.5	94.3	81.5	95.1	80.8	94.9	99.2	91.4	98.1	97.7	95.4	91.8	99.5	85.1	80.9	72.8	98	95.1	100.5	115	88.8	89.5	100	100	100	99.9	275.7	288	118.9	249.6	301.5	107.6	238.3	319.7	109.7	209.6	288.1	93.9	244.2	300.8	106.2	252.3	296.2	110.9	236.1	301.7	98.9	208	220.8	114	244.6	304.5	133.7	228.6	271.1	303.1	116.3	257.3	81.8	102.5	84.8	92.8	74.3	90.7	95.9	76.9	94	114.7	92.8	233.3	234.2	164.1	178.2	187.7	220.6	212.1	177.5	189.4	216.1	212.6	243.8	281.4	275.1	285.9	266.2	282.6	288	206.3	291.4	271.1	268.5	2	5	3	2	5	3	2	5	3	2	5	3	2	5	3	2	5	3	2	5	3	2	5	3	2	5	3	2	5	3	3	2	5	High	High	High	High	High	High	High	High	High	High	High	High	High	High	High	High	High	High	High	High	High	High	High	High	High	High	High	High	High	High	High	High	High
A0A024R2R6, A8K3D9, C9JFR5, C9JH94, D8KXX0, K7N7S0, P30304	P30304	A8K3D9	P30304	CDC25A	M-phase inducer phosphatase 1 (EC 3.1.3.48) (Dual specificity phosphatase Cdc25A)	1.52672	Medium	1	1	1	TRUE	FALSE	1 v 1	0.0684165	NA	NA	1 v 1	-0.406279	NA	NA	1 v 1	-0.0912099	NA	NA	1 v 1	-0.250323	NA	NA	1 v 1	-0.214125	NA	NA	1 v 1	-0.212815	NA	NA	1 v 1	0.0369153	NA	NA	1 v 1	0.158768	NA	NA	1 v 1	-0.0045487	NA	NA	1 v 1	-0.474695	NA	NA	1 v 1	-0.159626	NA	NA	1 v 1	-0.31874	NA	NA	1 v 1	-0.282541	NA	NA	1 v 1	-0.281232	NA	NA	1 v 1	-0.0315011	NA	NA	1 v 1	0.0903519	NA	NA	1 v 1	-0.0729652	NA	NA	1 v 1	0.155956	NA	NA	1 v 1	0.192154	NA	NA	1 v 1	0.193464	NA	NA	1 v 1	0.128125	NA	NA	1 v 1	0.249978	NA	NA	1 v 1	0.0866612	NA	NA	1 v 1	0.315069	NA	NA	1 v 1	0.287239	NA	NA	1 v 1	0.409092	NA	NA	1 v 1	0.245775	NA	NA	1 v 1	0.25104	NA	NA	1 v 1	0.372893	NA	NA	1 v 1	0.209576	NA	NA	1 v 1	0.24973	NA	NA	1 v 1	0.371583	NA	NA	1 v 1	0.208266	NA	NA	0.0684165	NA	NA	-0.406279	NA	NA	-0.0912099	NA	NA	-0.250323	NA	NA	-0.214125	NA	NA	-0.212815	NA	NA	0.0369153	NA	NA	0.158768	NA	NA	-0.0045487	NA	NA	-0.474695	NA	NA	-0.159626	NA	NA	-0.31874	NA	NA	-0.282541	NA	NA	-0.281232	NA	NA	-0.0315011	NA	NA	0.0903519	NA	NA	-0.0729652	NA	NA	0.155956	NA	NA	0.192154	NA	NA	0.193464	NA	NA	0.128125	NA	NA	0.249978	NA	NA	0.0866612	NA	NA	0.315069	NA	NA	0.287239	NA	NA	0.409092	NA	NA	0.245775	NA	NA	0.25104	NA	NA	0.372893	NA	NA	0.209576	NA	NA	0.24973	NA	NA	0.371583	NA	NA	0.208266	NA	NA	NA	NA	6.5744	NA	NA	6.78267	NA	NA	6.53294	NA	NA	6.82018	NA	NA	6.41109	NA	NA	6.78398	NA	NA	6.56986	NA	NA	6.50144	NA	NA	6.66107	NA	NA	6.97613	6.64386	NA	NA	NA	NA	95.3	NA	NA	110.1	NA	NA	92.6	NA	NA	113	NA	NA	85.1	NA	NA	110.2	NA	NA	95	NA	NA	90.6	NA	NA	101.2	NA	NA	125.9	100	NA	NA	NA	NA	56.6	NA	NA	65.3	NA	NA	54.9	NA	NA	67.1	NA	NA	50.5	NA	NA	65.4	NA	NA	56.4	NA	NA	53.8	NA	NA	60.1	NA	NA	74.7	59.3	NA	NA	NA	NA	NA	NA	NA	NA	NA	NA	NA	NA	NA	NA	NA	NA	NA	NA	NA	NA	NA	NA	NA	NA	47.9	61	47.3	66.6	44.7	62.4	53.8	50.3	57.5	74.7	52.6	NA	NA	1	NA	NA	1	NA	NA	1	NA	NA	1	NA	NA	1	NA	NA	1	NA	NA	1	NA	NA	1	NA	NA	1	NA	NA	1	1	NA	NA	Not Found	Not Found	High	Not Found	Not Found	High	Not Found	Not Found	High	Not Found	Not Found	High	Not Found	Not Found	High	Not Found	Not Found	High	Not Found	Not Found	High	Not Found	Not Found	High	Not Found	Not Found	High	Not Found	Not Found	High	High	Not Found	Not Found
B3KS38, B4DIG0, B4DQZ3, B4DRC3, E1YMX4, G8JLH2, O43550, P30305, Q6MZW8, Q7LDQ7	P30305	P30305	P30305	CDC25B	M-phase inducer phosphatase 2 (EC 3.1.3.48) (Dual specificity phosphatase Cdc25B)	5	High	3	5	3	TRUE	FALSE	3 v 3	0.195111	0.0565901	0.420442	3 v 3	-0.128631	0.416201	0.656953	3 v 3	-0.00188867	0.984107	0.993533	3 v 3	0.206681	0.120806	0.311497	3 v 3	-0.0199396	0.880494	0.931695	3 v 3	-0.00372272	0.951898	0.969852	3 v 3	0.0990964	0.186465	0.553	3 v 3	0.075672	0.219626	0.515963	3 v 3	0.0122429	0.884309	0.942654	3 v 3	-0.323742	0.0951536	0.329571	3 v 3	-0.197	0.10739	0.391239	3 v 3	0.01157	0.932725	0.959136	3 v 3	-0.215051	0.113987	0.365033	3 v 3	-0.198834	0.15692	0.337882	3 v 3	-0.0960147	0.06683	0.369087	3 v 3	-0.119439	0.31104	0.51713	3 v 3	-0.182868	0.0972328	0.348862	3 v 3	0.335312	0.240355	0.497637	3 v 3	0.108691	0.18579	0.430735	3 v 3	0.124908	0.386659	0.539973	3 v 3	0.100985	0.402918	0.827557	3 v 3	0.0775606	0.512883	0.82029	3 v 3	0.0141315	0.287912	0.715124	3 v 3	0.126742	0.0963616	0.39881	3 v 3	-0.107585	0.425222	0.655932	3 v 3	-0.131009	0.210593	0.451238	3 v 3	-0.194438	0.328278	0.564525	3 v 3	0.119036	0.36823	0.618224	3 v 3	0.0956116	0.576192	0.742277	3 v 3	0.0321825	0.636699	0.783283	3 v 3	0.102819	0.417687	0.556375	3 v 3	0.0793947	0.114074	0.2309	3 v 3	0.0159656	0.843785	0.895486	0.291956	0.151358	0.142019	-0.00137596	-0.00289989	-0.381618	0.0821383	0.0821207	-0.169925	0.0865167	0.177383	0.356144	0.173888	-0.00289989	-0.230807	-0.0646091	0.105353	-0.0519121	0.187933	0.0145875	0.0947686	-0.00275061	0.144925	0.0848418	0.0894431	0.0836579	-0.136372	-0.293332	-0.154258	-0.523637	-0.209818	-0.0692375	-0.311944	-0.205439	0.0260245	0.214125	-0.118068	-0.154258	-0.372826	-0.356565	-0.0460052	-0.193931	-0.104023	-0.136771	-0.0472504	-0.294707	-0.00643343	-0.0571772	-0.202513	-0.0677002	-0.278391	0.0878927	0.180283	0.737761	0.175264	0	0.15081	-0.0632331	0.108253	0.329705	0.105795	-0.0675332	0.264694	-0.0848889	0.062804	0.254767	0.0073048	0.00153724	0.0335526	0.0835142	0.0850206	0.211693	0.101416	-0.162795	-0.261375	-0.0892673	-0.032458	-0.271302	0.00292636	-0.0937248	-0.492516	0.0140447	0.0174874	0.325576	-0.176639	0.147825	0.315649	-0.0844451	0.0865578	0.0944348	0.252542	-0.0907655	0.146681	0.0618585	0.0395717	0.136754	0.154052	-0.0216951	-0.0844604	6.55152	6.67243	6.62205	6.52982	6.58796	6.7761	6.62059	6.44128	6.52356	6.45779	6.17991	6.62498	6.49025	6.45121	6.71425	6.63807	6.76686	6.53761	6.63517	6.53605	6.71149	6.48382	6.39403	6.41954	6.55305	6.70598	6.62936	6.63807	6.91767	6.71287	6.64386	6.64386	6.64386	93.8	102	98.5	92.4	96.2	109.6	98.4	86.9	92	87.9	72.5	98.7	89.9	87.5	105	99.6	108.9	92.9	99.4	92.8	104.8	89.5	84.1	85.6	93.9	104.4	99	99.6	120.9	104.9	100	100	100	148.9	48.9	190.6	146.6	46.2	212.1	156.1	41.7	178	139.5	34.8	191	142.6	42	203.1	158.1	52.2	179.7	157.7	44.5	202.8	142.1	40.3	165.7	148.9	50.1	191.5	158.1	58	203	193.5	158.7	48	121.9	126.5	123	118.1	112.9	135	136.4	110.4	122.8	135.6	126.6	41.4	43.3	28.7	29.6	32.3	45.7	40	34.4	38.8	54.8	39.6	161.3	198	153.2	189.6	179.8	171.5	193.6	154.9	183.3	203	171.4	2	1	2	2	1	2	2	1	2	2	1	2	2	1	2	2	1	2	2	1	2	2	1	2	2	1	2	2	1	2	2	2	1	High	High	High	High	High	High	High	High	High	High	High	High	High	High	High	High	High	High	High	High	High	High	High	High	High	High	High	High	High	High	High	High	High
A0A3B3IT42, B4DX61, D6RD20, D6RJC2, H0Y999, P30307, Q9H2F0	P30307	B4DX61	P30307	CDC25C	M-phase inducer phosphatase 3 (EC 3.1.3.48) (Dual specificity phosphatase Cdc25C)	30.444	High	13	28	13	TRUE	FALSE	3 v 3	0.144765	0.0924094	0.420442	3 v 3	0.283763	0.0115066	0.212559	3 v 3	0.150606	0.0304337	0.330937	3 v 3	0.407438	0.0367353	0.198091	3 v 3	0.155749	0.0201999	0.212596	3 v 3	0.19386	0.0160317	0.113856	3 v 3	0.0615199	0.104008	0.484139	3 v 3	0.138192	0.103261	0.406993	3 v 3	0.108453	0.109006	0.41939	3 v 3	0.138998	0.0715946	0.30869	3 v 3	0.00584105	0.944254	0.970277	3 v 3	0.262673	0.0461029	0.387155	3 v 3	0.010984	0.706702	0.812454	3 v 3	0.0490949	0.387139	0.544692	3 v 3	-0.0832453	0.224233	0.44883	3 v 3	-0.00657307	0.950647	0.973234	3 v 3	-0.0363118	0.702895	0.804333	3 v 3	0.123675	0.133233	0.38695	3 v 3	-0.128014	0.0300042	0.244145	3 v 3	-0.0899027	0.209241	0.37653	3 v 3	-0.0890864	0.125355	0.721351	3 v 3	-0.0124141	0.706502	0.890978	3 v 3	-0.0421529	0.149237	0.65036	3 v 3	-0.133157	0.129083	0.433773	3 v 3	-0.345918	0.0667875	0.31067	3 v 3	-0.269246	0.132011	0.369126	3 v 3	-0.298985	0.12837	0.385644	3 v 3	-0.0942293	0.0891554	0.35419	3 v 3	-0.017557	0.822399	0.90444	3 v 3	-0.0472958	0.513358	0.69878	3 v 3	-0.13234	0.00147336	0.0733369	3 v 3	-0.0556679	0.495582	0.613919	3 v 3	-0.0854067	0.173597	0.321336	0.226689	0.0626488	0.144958	0.28822	0.228493	0.334575	0.109591	0.201243	0.140986	0.445822	0.253155	0.523337	0.190991	0.113956	0.1623	0.232725	0.201243	0.147613	0.0902808	0.0749621	0.0193167	0.0431077	0.199744	0.171725	0.0752881	0.186323	0.0637488	0.0615315	0.165844	0.189617	-0.117098	0.138594	-0.00397255	0.219133	0.190506	0.378379	-0.0356974	0.0513074	0.0173419	0.00603639	0.138594	0.00265445	-0.136408	0.0123133	-0.125641	-0.183581	0.137095	0.0267669	-0.151401	0.123674	-0.0812093	0.157602	0.0246621	0.188762	-0.0972289	-0.114536	-0.172275	-0.0554951	-0.02725	-0.186963	-0.0193098	-0.126281	-0.121669	-0.0664829	-0.0014989	0.0307395	-0.0343025	-0.0149194	-0.0772367	-0.17863	-0.02725	-0.19359	-0.355541	-0.178193	-0.50402	-0.402714	-0.053411	-0.351612	-0.370534	-0.0668315	-0.459588	-0.100711	-0.0389941	-0.142983	-0.147884	0.0857875	0.00942501	-0.115703	0.072367	-0.0985512	-0.142444	-0.126281	-0.128296	-0.189617	-0.0014989	0.0241125	-0.157437	-0.0149194	-0.0838637	6.60288	6.84674	6.73335	6.58796	6.76288	6.57592	6.71425	6.89118	6.71836	6.53605	6.38716	6.36282	6.58946	6.73877	6.76553	6.67525	6.74819	6.61765	6.78921	6.91049	6.80864	6.72656	6.76553	6.58195	6.58796	6.76951	6.69905	6.56071	6.57592	6.52042	6.64386	6.64386	6.64386	97.2	115.1	106.4	96.2	108.6	95.4	105	118.7	105.3	92.8	83.7	82.3	96.3	106.8	108.8	102.2	107.5	98.2	110.6	120.3	112.1	105.9	108.8	95.8	96.2	109.1	103.9	94.4	95.4	91.8	100	100	100	618.9	466.3	616.3	612.8	439.7	552.6	668.6	480.7	609.9	591.3	338.9	476.4	613.6	432.6	629.9	650.7	435.2	568.4	704.8	487.2	649.2	674.9	440.6	554.4	613.1	441.8	601.5	601.1	386.5	531.7	579	637	405	506.6	528.4	527	500.7	485.7	555.7	609.5	524.6	505.5	515.7	508.4	394.6	412.5	331	288.2	332.4	380.6	437.5	376	342.1	365.4	334.7	521.7	515.9	524.8	472.8	557.6	542.4	619.8	518.2	575.5	531.7	512.9	7	7	10	7	7	10	7	7	10	7	7	10	7	7	10	7	7	10	7	7	10	7	7	10	7	7	10	7	7	10	10	7	7	High	High	High	High	High	High	High	High	High	High	High	High	High	High	High	High	High	High	High	High	High	High	High	High	High	High	High	High	High	High	High	High	High
B2R6X6, H0Y548, P30405, R4GN99	P30405	P30405	P30405	PPIF	Peptidyl-prolyl cis-trans isomerase F, mitochondrial (PPIase F) (EC 5.2.1.8) (Cyclophilin D) (CyP-D) (CypD) (Cyclophilin F) (Mitochondrial cyclophilin) (CyP-M) (Rotamase F)	53.1401	High	14	116	11	TRUE	FALSE	3 v 3	-0.00438017	0.921602	0.951387	3 v 3	-0.128489	0.0122518	0.212599	3 v 3	-0.101905	0.0279963	0.325652	3 v 3	-0.072555	0.0417413	0.204624	3 v 3	-0.196334	0.00113712	0.147061	3 v 3	-0.150105	0.0010205	0.0791504	3 v 3	0.0450004	0.58907	0.803163	3 v 3	-0.115549	0.00452616	0.235582	3 v 3	0.143129	0.0827728	0.391567	3 v 3	-0.124108	0.0459587	0.286813	3 v 3	-0.097525	0.22397	0.462073	3 v 3	-0.0681748	0.326207	0.526192	3 v 3	-0.191954	0.0279268	0.330159	3 v 3	-0.145725	0.0597254	0.263922	3 v 3	0.0493806	0.612066	0.746344	3 v 3	-0.111168	0.0987332	0.370143	3 v 3	0.147509	0.211579	0.427861	3 v 3	0.0559336	0.199701	0.460515	3 v 3	-0.0678455	0.0183181	0.220103	3 v 3	-0.0216167	0.287998	0.454174	3 v 3	0.146906	0.198249	0.745801	3 v 3	-0.0136434	0.613727	0.856108	3 v 3	0.245034	0.0116058	0.503017	3 v 3	0.0265834	0.489966	0.700657	3 v 3	0.117555	0.27634	0.532889	3 v 3	-0.0429936	0.188618	0.42912	3 v 3	0.215684	0.0174713	0.226541	3 v 3	0.241334	0.077939	0.342489	3 v 3	0.0807855	0.0118308	0.171855	3 v 3	0.339463	0.0209455	0.207136	3 v 3	0.195106	0.12133	0.256645	3 v 3	0.0345567	0.0972647	0.210034	3 v 3	0.293234	0.0223043	0.118705	0.0656798	-0.070592	-0.00822832	-0.112147	-0.157101	-0.116218	-0.125422	-0.0678878	-0.112406	-0.0876941	-0.0419418	-0.088029	-0.184267	-0.207113	-0.197622	-0.142142	-0.149447	-0.158726	-0.0272582	-0.0239165	0.186176	-0.118196	-0.127539	-0.10091	0.0891837	0.230216	0.109986	-0.177827	-0.086509	-0.107989	-0.191101	0.00270421	-0.104178	-0.153374	0.0286502	-0.0798007	-0.249947	-0.136521	-0.189394	-0.207822	-0.0788554	-0.150498	-0.092938	0.0466755	0.194404	-0.183876	-0.0569472	-0.092682	0.0235039	0.300808	0.118215	0.024453	0.115159	0.0281885	-0.0721202	-0.0500118	-0.0814044	-0.0299947	0.00765357	-0.0425088	0.0981635	0.0439713	0.298582	0.00722553	-0.0596514	0.0114956	0.214605	0.298104	0.222392	-0.0132746	0.0892132	0.00381161	0.0604359	0.0180253	0.274205	-0.0305021	-0.0855974	-0.0128813	0.176878	0.272158	0.198015	0.157009	0.183196	0.383798	0.0660712	0.0795736	0.0967116	0.273451	0.437329	0.307608	0.114884	0.125531	0.344902	0.0239457	0.0219083	0.0578161	0.231326	0.379663	0.268713	6.43796	6.60288	6.69349	6.81762	6.8716	6.92481	6.69209	6.52669	6.80993	6.71012	6.8009	6.87036	6.79572	6.81378	6.90087	6.87529	6.91049	6.96694	6.66818	6.71287	6.78267	6.73877	6.7211	6.71699	6.73606	6.82528	6.90809	6.82528	6.82909	6.89482	6.64386	6.64386	6.64386	86.7	97.2	103.5	112.8	117.1	121.5	103.4	92.2	112.2	104.7	111.5	117	111.1	112.5	119.5	117.4	120.3	125.1	101.7	104.9	110.1	106.8	105.5	105.2	106.6	113.4	120.1	113.4	113.7	119	100	100	100	1562.6	2604.2	2914.3	2034.1	3138.7	3419.9	1863.8	2470	3158.2	1886.8	2988.4	3293.6	2002	3015.8	3365.5	2116.4	3224.5	3521.7	1833.1	2809.9	3099.6	1925.6	2828.1	2960.8	1922.3	3039.6	3381	2044	3046.7	3350.2	2815.2	1802.8	2679.5	1279	1754.1	1469.1	1597.7	1584.8	1807.2	1585.2	1496.8	1585	1753.6	1438.9	2203.5	2944.6	1701.1	2541.7	2317.7	2820	2523.5	2413.7	2353.6	2880.7	2214.2	2467.2	3192.2	2717.5	3268.7	2979.1	3360.8	2959.1	2767.2	3235.2	3350.2	2493.6	10	12	11	10	12	11	10	12	11	10	12	11	10	12	11	10	12	11	10	12	11	10	12	11	10	12	11	10	12	11	11	10	12	High	High	High	High	High	High	High	High	High	High	High	High	High	High	High	High	High	High	High	High	High	High	High	High	High	High	High	High	High	High	High	High	High
A0A087WYW3, P30414, Q6M1B8, Q6N014	P30414	P30414	P30414	NKTR	NK-tumor recognition protein (NK-TR protein) (Natural-killer cells cyclophilin-related protein) (Peptidyl-prolyl cis-trans isomerase NKTR) (PPIase) (EC 5.2.1.8) (Rotamase)	5.47196	High	8	11	8	TRUE	FALSE	3 v 3	0.305801	0.247425	0.467023	3 v 3	0.0489146	0.672816	0.825553	3 v 3	-0.180048	0.200236	0.509761	3 v 3	-0.0994328	0.130666	0.321743	3 v 3	-0.262814	0.0830432	0.28883	3 v 3	-0.118969	0.0737242	0.19534	3 v 3	-0.260724	0.0490064	0.438935	3 v 3	-0.29209	0.0669626	0.369101	3 v 3	-0.0743733	0.22778	0.523036	3 v 3	-0.256886	0.256486	0.470008	3 v 3	-0.485848	0.150926	0.411834	3 v 3	-0.405233	0.144371	0.396631	3 v 3	-0.568615	0.0709431	0.344929	3 v 3	-0.42477	0.188463	0.369028	3 v 3	-0.566525	0.141741	0.392146	3 v 3	-0.597891	0.118168	0.377012	3 v 3	-0.380174	0.243578	0.455663	3 v 3	-0.148347	0.13175	0.385874	3 v 3	-0.311729	0.00389851	0.17836	3 v 3	-0.167884	0.233622	0.400069	3 v 3	-0.0806762	0.621926	0.884286	3 v 3	-0.112043	0.0616459	0.582737	3 v 3	0.105674	0.411639	0.779087	3 v 3	-0.228962	0.0500811	0.331754	3 v 3	-0.161291	0.241291	0.500865	3 v 3	-0.192658	0.083783	0.305161	3 v 3	0.0250595	0.757958	0.861549	3 v 3	0.0020904	0.989354	0.993954	3 v 3	-0.0292761	0.710156	0.836505	3 v 3	0.188441	0.227876	0.459634	3 v 3	-0.141755	0.152407	0.291067	3 v 3	-0.173121	0.0842078	0.192797	3 v 3	0.0445957	0.242306	0.393156	0.665683	0.0245687	0.22715	0.198157	0.0893249	-0.140738	-0.12479	-0.0492254	-0.366128	-0.0408888	-0.0815596	-0.17585	-0.136965	-0.237777	-0.413701	-0.154371	-0.0505327	-0.152003	-0.373718	-0.238924	-0.169529	-0.29018	-0.155112	-0.430979	-0.155701	-0.00809747	-0.0593211	-0.467526	0.0647562	-0.367888	-0.790473	-0.0737941	-0.593278	-0.706572	-0.106128	-0.403	-0.802648	-0.262346	-0.640851	-0.820054	-0.0751015	-0.379153	-1.0394	-0.263493	-0.396679	-0.955863	-0.179681	-0.658129	-0.821384	-0.0326662	-0.286471	-0.239046	-0.170885	-0.0351116	-0.335122	-0.327102	-0.272963	-0.352528	-0.139858	-0.0112648	-0.248928	-0.189699	0.196599	-0.16539	-0.105887	-0.0648511	-0.0309113	0.0411279	0.306807	-0.322947	-0.13855	-0.22539	-0.332829	-0.157365	0.00632069	-0.249291	-0.0735529	-0.255129	-0.114813	0.0734622	0.116529	-0.236753	-0.00114727	0.244172	-0.153215	0.0826647	-0.017278	-0.0187366	0.22968	0.35438	-0.219347	-0.188392	-0.0175261	-0.135809	-0.10458	-0.278976	-0.00133029	0.0424353	0.092682	6.74416	6.39917	6.76155	6.7866	6.49185	6.76022	6.97499	6.50938	6.97957	6.81762	6.5157	6.64674	6.89118	6.77083	6.89603	6.97384	6.75355	6.74281	6.73606	6.33985	6.60585	6.71149	6.1127	5.94017	6.78529	6.70598	6.73064	6.64674	6.48059	6.40769	6.64386	6.64386	6.64386	107.2	84.4	108.5	110.4	90	108.4	125.8	91.1	126.2	112.8	91.5	100.2	118.7	109.2	119.1	125.7	107.9	107.1	106.6	81	97.4	104.8	69.2	61.4	110.3	104.4	106.2	100.2	89.3	84.9	100	100	100	261.4	129.9	178.5	269.2	138.5	178.2	306.8	140.3	207.5	275	140.8	164.8	289.5	168.1	195.9	306.6	166.1	176.1	259.8	124.7	160.2	255.4	106.5	100.9	268.8	160.8	174.6	244.4	137.5	139.6	164.4	243.8	154	213.9	232.1	241.8	232.8	229.2	261.8	224.7	198.5	221.7	209.6	194.6	109.9	130	96.6	119.8	129.2	145.3	112	90.9	124.5	130	127.2	151.1	166.3	178.6	163.5	173.4	168	153	94.3	167	139.6	145.6	3	2	3	3	2	3	3	2	3	3	2	3	3	2	3	3	2	3	3	2	3	3	2	3	3	2	3	3	2	3	3	3	2	High	High	High	High	High	High	High	High	High	High	High	High	High	High	High	High	High	High	High	High	High	High	High	High	High	High	High	High	High	High	High	High	High
A4FU65, B7Z8J4, K7EN42, K7EN82, P30419, Q96HI4, Q9Y465	P30419	P30419	P30419	NMT1	Glycylpeptide N-tetradecanoyltransferase 1 (EC 2.3.1.97) (Myristoyl-CoA:protein N-myristoyltransferase 1) (NMT 1) (Type I N-myristoyltransferase) (Peptide N-myristoyltransferase 1)	44.9597	High	19	72	15	TRUE	FALSE	3 v 3	0.0636866	0.547679	0.690128	3 v 3	-0.231558	0.020049	0.233851	3 v 3	-0.0940299	0.216863	0.522977	3 v 3	-0.186737	0.0504195	0.217936	3 v 3	-0.0728139	0.317677	0.520974	3 v 3	0.0156194	0.735797	0.811896	3 v 3	-0.0688903	0.286426	0.632158	3 v 3	-0.0733032	0.297361	0.578979	3 v 3	-0.0528026	0.409325	0.658563	3 v 3	-0.295244	0.0338437	0.285177	3 v 3	-0.157717	0.0650281	0.381815	3 v 3	-0.250424	0.0320257	0.387155	3 v 3	-0.1365	0.0557244	0.344929	3 v 3	-0.0480672	0.44164	0.591522	3 v 3	-0.132577	0.11486	0.378798	3 v 3	-0.13699	0.0636112	0.358978	3 v 3	-0.116489	0.126373	0.364748	3 v 3	0.0448205	0.0498585	0.27442	3 v 3	0.158744	0.0192838	0.220172	3 v 3	0.247177	0.00318553	0.106471	3 v 3	0.0251396	0.56819	0.868144	3 v 3	0.0207267	0.357024	0.749223	3 v 3	0.0412273	0.374619	0.763063	3 v 3	0.137528	0.0241801	0.288893	3 v 3	0.117847	0.043314	0.271671	3 v 3	0.113434	0.0093953	0.189126	3 v 3	0.133934	0.0340308	0.261484	3 v 3	0.0039236	0.875446	0.93729	3 v 3	-0.000489287	0.873249	0.933056	3 v 3	0.0200113	0.42567	0.631859	3 v 3	-0.0845096	0.0168145	0.111211	3 v 3	-0.0889225	0.0313222	0.117189	3 v 3	-0.0684219	0.0328306	0.136306	0.241267	-0.0238205	-0.0263868	-0.165329	-0.258758	-0.270586	0.005708	-0.113875	-0.173923	-0.10039	-0.219416	-0.240405	0.0375122	-0.128597	-0.127357	0.0941542	-0.0394851	-0.00781104	0.0186342	-0.146066	-0.0792386	0.0316772	-0.125664	-0.125922	0.041904	-0.132984	-0.0673278	-0.406596	-0.234938	-0.244199	-0.235559	-0.0900546	-0.147536	-0.341657	-0.195595	-0.214019	-0.203755	-0.104776	-0.10097	-0.147113	-0.0156646	0.0185757	-0.222633	-0.122246	-0.0528519	-0.20959	-0.101844	-0.0995357	-0.199363	-0.109163	-0.040941	0.0649387	0.0393425	0.0301803	0.202841	0.130162	0.143229	0.259483	0.219273	0.262775	0.0129262	-0.0321913	0.0946839	0.0259692	-0.0117892	0.0480002	0.036196	-0.0191088	0.106595	0.171037	0.144883	0.0966632	0.119024	0.0733493	0.161167	0.132067	0.0937514	0.114483	0.142294	0.0864317	0.173078	-0.018878	-0.0174698	0.0481186	-0.00583497	0.00293231	0.0014348	0.00439177	-0.00438732	0.0600295	-0.07552	-0.106581	-0.0714276	-0.062477	-0.0861792	-0.118111	-0.0522502	-0.0934988	-0.0595167	6.62644	6.59246	6.62059	6.53294	6.53294	6.56834	6.63952	6.60437	6.64386	6.71287	6.76553	6.76288	6.61912	6.65105	6.63081	6.62205	6.65249	6.62498	6.49346	6.52513	6.66249	6.51728	6.55152	6.42122	6.60733	6.69905	6.65678	6.75221	6.79572	6.82782	6.64386	6.64386	6.64386	98.8	96.5	98.4	92.6	92.6	94.9	99.7	97.3	100	104.9	108.8	108.6	98.3	100.5	99.1	98.5	100.6	98.7	90.1	92.1	101.3	91.6	93.8	85.7	97.5	103.9	100.9	107.8	111.1	113.6	100	100	100	2602.9	1912.9	1973	2440.5	1835.8	1902.8	2628.3	1928.1	2005.5	2763.1	2156.5	2177.7	2590.9	1992.2	1987.8	2596.1	1992.9	1979.5	2374	1825.2	2030.3	2414.7	1859	1719	2568.6	2060.1	2023.8	2840.4	2202.6	2278.8	2005.1	2635.3	1982	2130.6	2104.6	2071.6	2339.7	2050.9	2216.8	2053	1877	2117.9	2436.8	2103.4	1618.5	1722.3	1327.9	1834.2	1531.1	1742.9	1639.1	1586.5	1595.2	2082.5	1637.8	1670.3	1776.1	1725.7	2161.3	1759.6	1889	1938.3	1606.6	1936.5	2278.8	1776	17	18	14	17	18	14	17	18	14	17	18	14	17	18	14	17	18	14	17	18	14	17	18	14	17	18	14	17	18	14	14	17	18	High	High	High	High	High	High	High	High	High	High	High	High	High	High	High	High	High	High	High	High	High	High	High	High	High	High	High	High	High	High	High	High	High
A0A087WT44, A0A1B0GXH0, B3KSE0, I3L159, I3L1F5, I3L1Y2, I3L276, I3L463, I3L4P8, P30519, Q53HF1, Q6FHB5, Q6IBP2	P30519	A0A087WT44	P30519	HMOX2	Heme oxygenase 2 (HO-2) (EC 1.14.14.18)	63.9241	High	19	57	19	TRUE	FALSE	3 v 3	-0.109754	0.39344	0.577335	3 v 3	-0.144788	0.140259	0.416038	3 v 3	-0.0830231	0.379492	0.649195	3 v 3	-0.188552	0.0157953	0.159022	3 v 3	0.0155093	0.552326	0.710479	3 v 3	-0.14095	0.0462022	0.159031	3 v 3	-0.0764224	0.322884	0.655282	3 v 3	-0.123182	0.0848485	0.386658	3 v 3	-0.14322	0.156033	0.462992	3 v 3	-0.0350345	0.715931	0.820786	3 v 3	0.0267305	0.885323	0.935097	3 v 3	-0.0787988	0.594215	0.727553	3 v 3	0.125263	0.352769	0.547492	3 v 3	-0.0311964	0.832434	0.889336	3 v 3	0.0333312	0.85102	0.912977	3 v 3	-0.0134285	0.916093	0.952803	3 v 3	-0.0334666	0.846311	0.89916	3 v 3	-0.0437643	0.617022	0.793353	3 v 3	0.160297	0.0700652	0.298006	3 v 3	0.00383812	0.961558	0.975096	3 v 3	0.0066007	0.81428	0.945193	3 v 3	-0.040159	0.514307	0.820487	3 v 3	-0.0601971	0.0353372	0.537711	3 v 3	0.061765	0.557618	0.743074	3 v 3	0.11213	0.0927014	0.348053	3 v 3	0.0653703	0.241014	0.480626	3 v 3	0.0453322	0.449404	0.653257	3 v 3	-0.0919317	0.221395	0.497063	3 v 3	-0.138691	0.0142394	0.179861	3 v 3	-0.15873	0.0860597	0.303556	3 v 3	0.0645276	0.1433	0.281296	3 v 3	0.0177679	0.632172	0.727512	3 v 3	-0.0022702	0.955349	0.97268	0.0296188	-0.307791	-0.0510888	-0.024479	-0.189412	-0.220474	-0.0824622	0.0452018	-0.211809	-0.215986	-0.140762	-0.208909	0.0470486	0.0260735	-0.0265942	-0.154932	-0.0809461	-0.186972	-0.109888	0.0378147	-0.157194	-0.073692	-0.0971412	-0.198713	-0.131177	-0.0382475	-0.260236	-0.0540977	0.118379	-0.169385	-0.112081	0.352993	-0.16072	-0.245605	0.167029	-0.15782	0.0174298	0.333864	0.0244946	-0.184551	0.226845	-0.135883	-0.139507	0.345606	-0.106105	-0.103311	0.21065	-0.147625	-0.160796	0.269544	-0.209147	-0.191507	0.0486492	0.0115648	0.0715275	0.215485	0.19388	-0.130453	0.108465	0.0335017	-0.0274257	-0.00738709	0.0546149	0.00877021	-0.142343	0.0130957	-0.0487153	-0.0834493	-0.0484267	-0.0579832	0.234613	0.00866486	0.106098	0.178577	0.051715	0.142294	0.0436212	0.0101958	0.0848084	0.102515	-0.0513266	-0.156936	0.0117412	-0.1306	-0.120741	-0.123215	-0.172119	-0.178226	-0.064321	-0.233642	0.0450439	0.118761	0.029778	0.0812398	-0.0161951	-0.0117412	0.0237544	0.0426986	-0.0732636	6.6893	6.6865	6.67807	6.732	6.61324	6.70183	6.61324	6.58346	6.65678	6.79181	6.63517	6.76288	6.74819	6.62498	6.62059	6.62498	6.45286	6.49985	6.65105	6.42626	6.54689	6.95884	6.47735	6.51728	6.60585	6.63807	6.62936	6.84046	6.64674	6.57137	6.64386	6.64386	6.64386	103.2	103	102.4	106.3	97.9	104.1	97.9	95.9	100.9	110.8	99.4	108.6	107.5	98.7	98.4	98.7	87.6	90.5	100.5	86	93.5	124.4	89.1	91.6	97.4	99.6	99	114.6	100.2	95.1	100	100	100	1046	1552.6	1934.2	1077.4	1476.3	1966.1	991.9	1446.6	1905.2	1122.2	1499.1	2052.1	1089.2	1488.6	1858.7	1000.4	1320.3	1708.7	1018.3	1297.1	1766.6	1260.8	1343	1729.6	986.6	1501.9	1869.6	1161.3	1511.2	1797.3	1889	1013.1	1507.9	856.2	929.1	781.8	950.3	862.2	854.2	880.6	980	813.5	996.2	808.6	1313.7	1385	996.3	1275	1144	1154.6	1164.9	1146.2	1162.9	1428.9	1246.1	1637.4	1835.2	1639.4	2036.6	1645.4	1630.6	1686.6	1616.6	1789	1797.3	1673.1	11	17	17	11	17	17	11	17	17	11	17	17	11	17	17	11	17	17	11	17	17	11	17	17	11	17	17	11	17	17	17	11	17	High	High	High	High	High	High	High	High	High	High	High	High	High	High	High	High	High	High	High	High	High	High	High	High	High	High	High	High	High	High	High	High	High
B4E1L0, P30520	A0A024R5Q7	A0A024R5Q7	P30520	ADSS2	Adenylosuccinate synthetase isozyme 2 (AMPSase 2) (AdSS 2) (EC 6.3.4.4) (Adenylosuccinate synthetase, acidic isozyme) (Adenylosuccinate synthetase, liver isozyme) (L-type adenylosuccinate synthetase) (IMP--aspartate ligase 2)	52.8509	High	24	89	20	TRUE	FALSE	3 v 3	0.265992	0.179757	0.429538	3 v 3	-0.0622844	0.0900384	0.349625	3 v 3	0.127633	0.031951	0.331534	3 v 3	-0.0799753	0.0179979	0.162759	3 v 3	0.0859755	0.123578	0.334956	3 v 3	0.0905036	0.0914443	0.218149	3 v 3	0.078824	0.0440725	0.437276	3 v 3	0.124569	0.0130843	0.262383	3 v 3	0.0881605	0.147507	0.45499	3 v 3	-0.328276	0.11797	0.347635	3 v 3	-0.138359	0.369319	0.571995	3 v 3	-0.345967	0.112647	0.387155	3 v 3	-0.180016	0.207544	0.429822	3 v 3	-0.175488	0.304364	0.473203	3 v 3	-0.187168	0.2434	0.46111	3 v 3	-0.141422	0.402394	0.586693	3 v 3	-0.177831	0.287025	0.486423	3 v 3	-0.0176909	0.596971	0.779635	3 v 3	0.14826	0.0359926	0.251918	3 v 3	0.152788	0.0829586	0.240735	3 v 3	-0.0488089	0.171891	0.73704	3 v 3	-0.00306345	0.863311	0.952829	3 v 3	-0.0394725	0.135126	0.635458	3 v 3	0.189917	0.0381365	0.309487	3 v 3	0.158799	0.0126221	0.21338	3 v 3	0.204545	0.0015024	0.169466	3 v 3	0.168136	0.0255331	0.244449	3 v 3	-0.0071515	0.705633	0.844921	3 v 3	0.0385939	0.432051	0.636261	3 v 3	0.00218492	0.965077	0.984607	3 v 3	-0.0116795	0.761207	0.834224	3 v 3	0.0340659	0.18061	0.305423	3 v 3	-0.0023431	0.833077	0.887718	0.508001	0.232661	0.0573142	-0.0325679	-0.100514	-0.0537713	0.135265	0.163766	0.0838676	-0.079458	-0.0614005	-0.0990673	0.149809	0.0711235	0.0369942	0.0799069	0.145936	0.0456678	0.112297	0.0683222	0.0558532	0.109451	0.153338	0.110919	0.0840906	0.15631	0.0240809	-0.540568	-0.333175	-0.111085	-0.372735	-0.0688951	0.0265534	-0.587459	-0.294061	-0.156382	-0.358192	-0.161537	-0.02032	-0.428094	-0.0867247	-0.0116464	-0.395704	-0.164339	-0.00146096	-0.398549	-0.0793225	0.0536047	-0.42391	-0.0763509	-0.0332333	-0.0468901	0.0391135	-0.0452961	0.182377	0.171638	0.0907655	0.112475	0.24645	0.099439	-0.0229688	-0.0954435	-0.0280144	-0.0258143	-0.0104274	0.0270513	-0.0511748	-0.0074558	-0.0597867	0.167833	0.26428	0.137639	0.191755	0.129723	0.154921	0.188909	0.214739	0.209986	0.163549	0.21771	0.123148	-0.0375122	-0.00280135	0.018859	-0.0403577	0.0822148	0.0739247	-0.0657183	0.0851863	-0.0129133	0.0323898	-0.0776139	0.0101855	0.0295443	0.00740225	0.0652512	0.00418375	0.0103738	-0.0215869	6.59991	6.65821	6.6907	6.61029	6.63662	6.69488	6.6879	6.62644	6.66249	6.81762	6.78136	6.85425	6.60288	6.57137	6.66534	6.6851	6.6453	6.62498	6.75622	6.68229	6.77479	6.52356	6.62498	6.26679	6.59246	6.59842	6.63952	6.85674	6.73606	6.80735	6.64386	6.64386	6.64386	97	101	103.3	97.7	99.5	103.6	103.1	98.8	101.3	112.8	110	115.7	97.2	95.1	101.5	102.9	100.1	98.7	108.1	102.7	109.5	92	98.7	77	96.5	96.9	99.7	115.9	106.6	112	100	100	100	3101.4	2266.1	2785.8	3123.4	2231.9	2794.2	3295.6	2215.6	2733.5	3604.9	2468	3121.4	3106.3	2132.5	2738	3288.5	2245.2	2663.1	3457.1	2304.4	2954.1	2942	2214.7	2077.3	3086.2	2172.8	2690.9	3704.5	2390.4	3021.5	2697.8	3196.8	2242.9	2538.6	2693.5	2597.6	3052.5	2458.9	2808.1	2989.6	2286.8	2544.7	3178	2551.5	1917.4	2093.9	1525.9	2099.1	1638.8	1963.6	2069.6	1890.1	1682.4	2260.1	1853.4	2358.4	2608.1	2352.2	3097.9	2423.7	2541.4	2820.3	1941.5	2574.9	3021.5	2389.5	21	21	22	21	21	22	21	21	22	21	21	22	21	21	22	21	21	22	21	21	22	21	21	22	21	21	22	21	21	22	22	21	21	High	High	High	High	High	High	High	High	High	High	High	High	High	High	High	High	High	High	High	High	High	High	High	High	High	High	High	High	High	High	High	High	High
A0A3B3IRQ7, A8K8F6, B2R6S9, D6REW6, P30533	P30533	B2R6S9	P30533	LRPAP1	Alpha-2-macroglobulin receptor-associated protein (Alpha-2-MRAP) (Low density lipoprotein receptor-related protein-associated protein 1) (RAP)	54.6218	High	26	94	25	TRUE	FALSE	3 v 3	-0.42781	0.117396	0.420442	3 v 3	-0.237402	0.0394908	0.273948	3 v 3	-0.0322652	0.639415	0.814064	3 v 3	-0.220128	0.013281	0.153493	3 v 3	-0.217916	0.0335673	0.229209	3 v 3	-0.274801	0.0176062	0.11651	3 v 3	-0.0629011	0.40835	0.712107	3 v 3	-0.0540706	0.383432	0.640139	3 v 3	0.0137662	0.788842	0.889957	3 v 3	0.190408	0.232801	0.447332	3 v 3	0.395544	0.20749	0.448894	3 v 3	0.207681	0.379663	0.569395	3 v 3	0.209894	0.39017	0.576156	3 v 3	0.153008	0.50988	0.647501	3 v 3	0.364909	0.239039	0.459625	3 v 3	0.373739	0.21418	0.441862	3 v 3	0.441576	0.157406	0.386303	3 v 3	0.0172735	0.836375	0.920024	3 v 3	0.0194864	0.837988	0.907944	3 v 3	-0.0373995	0.693451	0.786342	3 v 3	-0.0306359	0.123505	0.721351	3 v 3	-0.0218053	0.238912	0.677593	3 v 3	0.0460314	0.0991658	0.612764	3 v 3	0.205137	0.190269	0.489879	3 v 3	0.157227	0.0461615	0.278808	3 v 3	0.166058	0.0189656	0.204388	3 v 3	0.233895	0.00873533	0.196511	3 v 3	0.155015	0.0371505	0.280601	3 v 3	0.163845	0.0158719	0.186895	3 v 3	0.231682	0.00100968	0.16618	3 v 3	0.2119	0.0176276	0.113513	3 v 3	0.220731	0.00603811	0.0683081	3 v 3	0.288568	0.000788298	0.0715912	-0.382643	-0.726723	-0.174063	-0.219678	-0.329082	-0.163445	-0.100801	0.0852233	-0.0812184	-0.242589	-0.169005	-0.248791	-0.282154	-0.14176	-0.229833	-0.32572	-0.202953	-0.295732	-0.112554	0.0576874	-0.133837	-0.0978473	0.0434031	-0.107767	-0.0482239	0.101409	-0.0118863	0.162965	0.39764	0.0106179	0.281842	0.811946	0.092845	0.140054	0.557718	-0.0747277	0.100489	0.584963	-0.0557695	0.0569233	0.52377	-0.121669	0.270089	0.78441	0.0402264	0.284796	0.770126	0.0662958	0.334419	0.828132	0.162177	-0.0229111	0.160077	-0.0853456	-0.0624756	0.187322	-0.0663874	-0.106042	0.12613	-0.132287	-0.0117532	-0.0275359	-0.0526185	0.00295332	-0.0418202	-0.0265491	0.0525767	0.0161854	0.069332	0.118877	0.414306	0.0822271	0.130035	0.226693	0.114954	0.144742	0.212408	0.141024	0.194365	0.270414	0.236905	0.1696	0.199448	0.095996	0.184306	0.185163	0.122065	0.23393	0.243169	0.217947	0.213166	0.26064	0.161895	0.227872	0.246356	0.187965	0.277496	0.304361	0.283846	6.60733	6.60733	6.55919	6.91169	6.89118	6.83668	6.65105	6.72928	6.62352	6.87774	6.84423	6.75355	6.66534	6.70321	6.60881	6.8505	6.82528	6.79312	6.70874	6.59544	6.51096	7.43546	6.76951	6.8936	6.62352	6.67666	6.61176	7.03782	6.75889	6.73064	6.64386	6.64386	6.64386	97.5	97.5	94.3	120.4	118.7	114.3	100.5	106.1	98.6	117.6	114.9	107.9	101.5	104.2	97.6	115.4	113.4	110.9	104.6	96.7	91.2	173.1	109.1	118.9	98.6	102.3	97.8	131.4	108.3	106.2	100	100	100	2206.2	1599.1	2701.7	2726.2	1946.9	3274	2273.9	1741.5	2823.6	2662.3	1884.7	3092.4	2296.7	1709.5	2795.2	2611	1861.1	3176.8	2367.2	1587.2	2611.3	3919	1789.3	3406.5	2232.2	1679.1	2802.7	2975.1	1777.3	3041.1	2864.7	2263.5	1640.7	1805.8	2351	1792.3	2254.3	1818.1	2229.6	2047.1	3046.2	1840.5	2552.3	1806.6	1353.1	1826.5	1199.4	1603	1313.8	1627.6	1425.5	1527.1	1300.2	1680.4	1355.8	2287.2	3056	2429.6	3069.1	2474.3	3031.6	2493	3183.8	2681.9	3041.1	2537.4	22	17	20	22	17	20	22	17	20	22	17	20	22	17	20	22	17	20	22	17	20	22	17	20	22	17	20	22	17	20	20	22	17	High	High	High	High	High	High	High	High	High	High	High	High	High	High	High	High	High	High	High	High	High	High	High	High	High	High	High	High	High	High	High	High	High
B1AH87, O76068, P30536, Q13850, Q8N730	P30536	P30536	P30536	TSPO	Translocator protein (Mitochondrial benzodiazepine receptor) (PKBS) (Peripheral-type benzodiazepine receptor) (PBR)	9.46746	High	2	8	2	TRUE	FALSE	3 v 3	0.460491	0.194445	0.434183	3 v 3	0.123497	0.429229	0.667355	3 v 3	-0.0830004	0.514997	0.736574	3 v 3	0.00812163	0.395005	0.581111	3 v 3	-0.0930557	0.260361	0.468715	3 v 3	-0.1283	0.208927	0.346717	3 v 3	-0.0250494	0.629382	0.824799	3 v 3	0.0142238	0.902216	0.951199	3 v 3	-0.179595	0.0381468	0.349497	3 v 3	-0.336994	0.153022	0.380377	3 v 3	-0.543491	0.202919	0.445818	3 v 3	-0.452369	0.190448	0.424456	3 v 3	-0.553546	0.0911483	0.347046	3 v 3	-0.588791	0.125595	0.312828	3 v 3	-0.48554	0.142529	0.392851	3 v 3	-0.446267	0.084842	0.364906	3 v 3	-0.640086	0.0950853	0.348862	3 v 3	-0.115375	0.43629	0.664233	3 v 3	-0.216552	0.119461	0.355911	3 v 3	-0.251797	0.102299	0.264801	3 v 3	0.0579511	0.623206	0.885598	3 v 3	0.0972242	0.638743	0.864359	3 v 3	-0.0965946	0.431805	0.789025	3 v 3	-0.206497	0.287115	0.561433	3 v 3	-0.033171	0.483909	0.69744	3 v 3	0.00610216	0.954552	0.9752	3 v 3	-0.187717	0.026127	0.244669	3 v 3	0.0680063	0.208692	0.48497	3 v 3	0.107279	0.133443	0.358867	3 v 3	-0.0865394	0.162296	0.393803	3 v 3	0.103251	0.143271	0.281296	3 v 3	0.142524	0.346477	0.476164	3 v 3	-0.0512946	0.377743	0.523462	0.565416	0.812789	0.00326771	0.0383514	0.370784	-0.0386459	-0.293492	0.00310257	0.0413882	0.0121619	0.0187163	-0.00651331	-0.0651173	-0.0061852	-0.207865	-0.252144	-0.00926788	-0.123489	-0.0622203	0.0633557	-0.0762836	0.0873682	0.143249	-0.187945	-0.212192	-0.107469	-0.219125	-0.527064	-0.442005	-0.0419136	-0.858908	-0.809686	0.0381205	-0.553254	-0.794073	-0.00978102	-0.630533	-0.818974	-0.211132	-0.81756	-0.822057	-0.126757	-0.627636	-0.749433	-0.0795513	-0.478047	-0.66954	-0.191213	-0.777608	-0.920257	-0.222392	-0.0261895	-0.352068	0.0321326	-0.103469	-0.376969	-0.169219	-0.290496	-0.380052	-0.0848435	0.231272	0.0602532	-0.117672	0.38086	0.140146	-0.229334	0.0813001	-0.110571	-0.260513	-0.331844	-0.367682	0.0800342	-0.0743822	0.0446394	-0.0697703	0.0752063	0.124532	-0.181432	-0.224354	-0.126185	-0.212611	0.00289698	0.0695409	0.131581	0.152486	0.149434	0.0199192	-0.147075	-0.101283	-0.0112601	0.189924	0.0726236	0.0472058	0.339512	0.152516	-0.064456	0.0399521	-0.0982007	-0.0956353	6.64818	6.6851	6.7866	6.54998	6.58946	6.82655	6.47735	6.54226	6.63662	6.52199	6.47249	6.56224	6.39746	6.65392	6.48704	6.54689	6.67384	6.63952	6.54071	6.46597	6.5744	5.72792	6.46271	6.00899	6.53761	6.42459	6.8679	6.16993	6.50462	6.53605	6.64386	6.64386	6.64386	100.3	102.9	110.4	93.7	96.3	113.5	89.1	93.2	99.5	91.9	88.8	94.5	84.3	100.7	89.7	93.5	102.1	99.7	93.1	88.4	95.3	53	88.2	64.4	92.9	85.9	116.8	72	90.8	92.8	100	100	100	408.6	150.6	238.5	381.9	140.9	245.2	363.1	136.3	215.1	374.6	129.8	204.1	343.3	147.3	193.8	381.2	149.3	215.4	379.4	129.4	205.9	216.2	129	139.2	378.6	125.6	252.3	293.3	132.9	200.4	216.1	407.5	146.3	334.4	329.3	286.2	317.2	271.8	325.5	328.1	168	312.2	251.6	325.3	127.4	132.2	93.9	110.4	113.2	130.6	116.2	110.1	97.3	125.6	120.9	201.9	228.9	185.1	202.6	171.5	205.5	196.6	130.1	241.5	200.4	191.4	2	1	2	2	1	2	2	1	2	2	1	2	2	1	2	2	1	2	2	1	2	2	1	2	2	1	2	2	1	2	2	2	1	High	High	High	High	High	High	High	High	High	High	High	High	High	High	High	High	High	High	High	High	High	High	High	High	High	High	High	High	High	High	High	High	High
A0A096LNY4, A0A096LNY5, A0A096LNY6, A0A096LP72, A0A096LP76, A0A096LP92, A0A096LPA2, A0A0A6YY92, A0A1B0GTG9, A0A1B0GTJ7, A0A1B0GWF8, A0A1B0GWJ0, A0A1W2PRX2, A8K4X6, B4DEP1, B4DP46, B4DUM2, P30566, Q71UA4, V9GY96, X5D2Z4, X5D7V4, X5D7W4, X5DP48	X5D8S6	X5D8S6	P30566	ADSL	Adenylosuccinate lyase (ADSL) (ASL) (EC 4.3.2.2) (Adenylosuccinase) (ASase)	54.1322	High	24	73	24	TRUE	FALSE	3 v 3	0.145919	0.174348	0.425928	3 v 3	-0.0392737	0.485826	0.706307	3 v 3	0.0171732	0.580276	0.776719	3 v 3	0.0397837	0.415857	0.598846	3 v 3	0.00321577	0.844685	0.910519	3 v 3	-0.0568561	0.0796055	0.202839	3 v 3	-0.00626377	0.766736	0.891431	3 v 3	-0.0351566	0.138938	0.43958	3 v 3	-0.0160609	0.404769	0.654873	3 v 3	-0.185193	0.180433	0.40577	3 v 3	-0.128746	0.243451	0.476996	3 v 3	-0.106135	0.364877	0.558728	3 v 3	-0.142703	0.152744	0.38817	3 v 3	-0.202775	0.131356	0.318583	3 v 3	-0.152183	0.195339	0.42859	3 v 3	-0.181075	0.0966731	0.368679	3 v 3	-0.16198	0.113663	0.357351	3 v 3	0.0790574	0.0140643	0.2049	3 v 3	0.0424895	0.378168	0.591618	3 v 3	-0.0175824	0.634895	0.744042	3 v 3	-0.023437	0.132435	0.72258	3 v 3	-0.0523298	0.133621	0.619108	3 v 3	-0.0332341	0.270749	0.709522	3 v 3	0.0564469	0.107237	0.411384	3 v 3	-0.0460475	0.15577	0.410966	3 v 3	-0.0749403	0.169812	0.411	3 v 3	-0.0558446	0.26373	0.509026	3 v 3	-0.00947954	0.619044	0.792769	3 v 3	-0.0383723	0.00504891	0.161246	3 v 3	-0.0192766	0.0331658	0.226103	3 v 3	0.0505924	0.00784466	0.0946487	3 v 3	0.0216996	0.409658	0.535816	3 v 3	0.0407952	0.204102	0.353376	0.275158	0.130142	0.0324562	-0.0920715	0.0530571	-0.0788066	-0.0105252	0.069666	-0.00762123	-0.0135183	0.11596	0.0169098	0.0090831	0.0248118	-0.0242475	-0.0863972	-0.027235	-0.0569362	-0.0328238	0.0292349	-0.0152024	-0.0239457	-0.0172608	-0.0642632	-0.00301504	0.00144776	-0.0466154	-0.367229	-0.0770854	-0.111263	-0.285683	-0.0604765	-0.0400774	-0.288676	-0.0141828	-0.0155464	-0.266075	-0.105331	-0.0567038	-0.361555	-0.157377	-0.0893924	-0.307982	-0.100908	-0.0476586	-0.299104	-0.147403	-0.0967194	-0.278173	-0.128695	-0.0790716	0.0785532	0.0629026	0.0957164	0.101155	-0.0282453	0.0545591	0.00567432	-0.0802921	0.0218705	-0.0222987	-0.040431	-0.00758118	-0.0134205	-0.0869268	-0.056642	0.00751014	-0.0682182	-0.0389941	0.0815463	0.0166089	0.0711854	-0.0193055	-0.0867247	-0.0321122	-0.0104274	-0.13322	-0.081173	0.0105033	-0.114512	-0.0635251	-0.041907	0.00442319	0.00904514	-0.0330288	-0.0420725	-0.0400157	-0.0120981	-0.023364	-0.0223678	0.0535734	0.0564699	0.0417338	0.0624515	0.00997423	-0.00732706	0.0833822	0.0286828	0.0103208	6.63807	6.60733	6.58195	6.66676	6.61765	6.66534	6.61029	6.57592	6.61176	6.52356	6.54381	6.59246	6.65678	6.62498	6.60288	6.61471	6.58496	6.56986	6.63952	6.56071	6.57894	6.50938	6.52826	6.30378	6.56986	6.56834	6.58946	6.58646	6.63952	6.67101	6.64386	6.64386	6.64386	99.6	97.5	95.8	101.6	98.2	101.5	97.7	95.4	97.8	92	93.3	96.5	100.9	98.7	97.2	98	96	95	99.7	94.4	95.6	91.1	92.3	79	95	94.9	96.3	96.1	99.7	101.9	100	100	100	2322.8	1909.3	2018.9	2367.9	1923.2	2138.6	2278.2	1867.4	2061.8	2144.7	1827.1	2033.9	2352.3	1933.6	2048.7	2283.8	1879.3	2001.7	2323.8	1849.1	2015	2123.2	1808	1665.7	2215.4	1857.9	2028.6	2239.9	1952.6	2148.4	2107.3	2331.5	1958.3	1901.3	2042	1795.7	1816.1	1862.1	1950.2	2009.5	1650.3	1826.7	1921.6	1860.9	1615.5	1804.3	1286	1554	1486	1643.5	1660.6	1543	1438.6	1846.2	1618.3	1709.2	1996.3	1774.1	2018.6	1813.5	1910.2	1923.7	1556.8	1941.2	2148.4	1866.5	21	15	18	21	15	18	21	15	18	21	15	18	21	15	18	21	15	18	21	15	18	21	15	18	21	15	18	21	15	18	18	21	15	High	High	High	High	High	High	High	High	High	High	High	High	High	High	High	High	High	High	High	High	High	High	High	High	High	High	High	High	High	High	High	High	High
B4DPM0, P30613, Q16715, Q16716	P30613	Q16715	P30613	PKLR	Pyruvate kinase PKLR (EC 2.7.1.40) (Pyruvate kinase 1) (Pyruvate kinase isozymes L/R) (R-type/L-type pyruvate kinase) (Red cell/liver pyruvate kinase)	6.44599	High	6	38	2	TRUE	FALSE	3 v 3	0.426567	0.275296	0.487794	3 v 3	0.219381	0.275805	0.546552	3 v 3	0.512317	0.366932	0.639652	3 v 3	0.351636	0.428708	0.608627	3 v 3	0.267529	0.593104	0.740002	3 v 3	0.510927	0.338008	0.473716	3 v 3	0.401306	0.351493	0.673156	3 v 3	0.39179	0.391635	0.645973	3 v 3	0.39928	0.399942	0.650735	3 v 3	-0.207186	0.286289	0.493695	3 v 3	0.0857508	0.652838	0.781832	3 v 3	-0.0749309	0.681447	0.787715	3 v 3	-0.159038	0.386627	0.573472	3 v 3	0.08436	0.564689	0.690561	3 v 3	-0.0252609	0.645811	0.770002	3 v 3	-0.0347769	0.750786	0.846471	3 v 3	-0.0272863	0.797328	0.867682	3 v 3	0.132255	0.606128	0.785422	3 v 3	0.0481482	0.88227	0.933463	3 v 3	0.291546	0.383437	0.537123	3 v 3	-0.111012	0.444965	0.843081	3 v 3	-0.120528	0.286488	0.708819	3 v 3	-0.113037	0.252268	0.699876	3 v 3	0.292937	0.425894	0.655428	3 v 3	0.04967	0.76335	0.874074	3 v 3	0.0401541	0.707378	0.830563	3 v 3	0.0476447	0.757552	0.861402	3 v 3	0.133777	0.343687	0.59881	3 v 3	0.124261	0.461073	0.659013	3 v 3	0.131752	0.300025	0.525135	3 v 3	-0.109621	0.287288	0.435696	3 v 3	-0.119137	0.235691	0.363829	3 v 3	-0.111646	0.0846043	0.211218	0.173332	0.998891	0.107478	0.044224	0.512989	0.100929	0.0150496	1.39593	0.125974	-0.208717	1.01562	0.248004	-0.00814317	1.10112	-0.290393	0.114683	1.32888	0.0892155	0.0898466	1.06701	0.047062	-0.0415868	1.10948	0.107478	0.0150496	1.152	0.0307885	-0.129108	-0.485902	-0.00654879	-0.158282	0.397038	0.0184963	-0.382049	0.0167303	0.140526	-0.181475	0.102231	-0.39787	-0.0586481	0.32999	-0.0182622	-0.083485	0.0681178	-0.0604157	-0.214918	0.110588	0	-0.158282	0.153112	-0.0766892	-0.252941	0.502632	0.147075	-0.0523672	0.588133	-0.391321	0.0704595	0.815892	-0.0117134	0.074797	-0.32892	-0.078912	-0.0566364	-0.28645	-0.0184963	0	-0.243926	-0.0951855	-0.0291744	0.88294	0.0250451	0.298564	0.0513875	-0.200942	0.167131	0.0938575	-0.140526	0.223767	0.136382	-0.217215	0.0979898	-0.0341134	0.337455	-0.0334437	0.00835655	0.39787	0.0231928	0.0508812	0.321181	-0.0248369	-0.261872	-0.0421535	-0.15627	-0.219402	0.0182622	-0.0996339	-0.176878	-0.058427	6.87036	6.85674	6.71287	6.69349	6.79831	6.61324	6.95536	6.84046	6.63807	7.00675	6.63952	6.93664	6.91289	6.78005	6.76951	6.92125	7.17792	6.73606	8.02237	6.88753	6.72792	7.02348	6.78005	6.55459	6.62644	6.76155	6.71287	7.50938	6.7866	6.6837	6.64386	6.64386	6.64386	117	115.9	104.9	103.5	111.3	97.9	124.1	114.6	99.6	128.6	99.7	122.5	120.5	109.9	109.1	121.2	144.8	106.6	260	118.4	106	130.1	109.9	94	98.8	108.5	104.9	182.2	110.4	102.8	100	100	100	125.8	66.7	67.7	111.3	64.1	63.2	133.5	66	64.4	138.4	57.4	79.1	129.6	63.3	70.5	130.4	83.4	68.9	279.7	68.2	68.5	140	63.3	60.7	106.3	62.5	67.8	196.1	63.5	66.4	64.6	107.6	57.6	103	96	105.2	117.2	102.6	111.3	241.9	108.8	87.6	168.2	85.9	56.5	60.1	45.5	48.8	48.6	72.9	61.2	54	48.4	60.1	47.6	57.3	59	55.4	78.5	62.4	65.7	65.4	56.7	64.9	66.4	57.2	2	1	1	2	1	1	2	1	1	2	1	1	2	1	1	2	1	1	2	1	1	2	1	1	2	1	1	2	1	1	1	2	1	High	Medium	High	High	Medium	High	High	Medium	High	High	Medium	High	High	Medium	High	High	Medium	High	High	Medium	High	High	Medium	High	High	Medium	High	High	Medium	High	High	High	Medium
A0A024RBR1, A0A3B3ITA2, P30622	P30622	P30622	P30622	CLIP1	CAP-Gly domain-containing linker protein 1 (Cytoplasmic linker protein 1) (Cytoplasmic linker protein 170 alpha-2) (CLIP-170) (Reed-Sternberg intermediate filament-associated protein) (Restin)	54.9374	High	80	217	5	TRUE	FALSE	3 v 3	0.152614	0.163375	0.425381	3 v 3	-0.267015	0.00284206	0.192253	3 v 3	0.0629755	0.0749973	0.387289	3 v 3	-0.243496	0.0100285	0.150874	3 v 3	-0.12433	0.00340385	0.180286	3 v 3	-0.15396	0.00204663	0.0848158	3 v 3	0.00856038	0.614116	0.815957	3 v 3	0.0750533	0.0050206	0.235582	3 v 3	0.055716	0.0429988	0.350934	3 v 3	-0.419629	0.0307304	0.281989	3 v 3	-0.0896385	0.246377	0.478096	3 v 3	-0.39611	0.0503653	0.387155	3 v 3	-0.276944	0.0652838	0.344929	3 v 3	-0.306574	0.0582759	0.263922	3 v 3	-0.144054	0.127654	0.382379	3 v 3	-0.0775607	0.384811	0.57228	3 v 3	-0.0968979	0.358238	0.544477	3 v 3	0.0235192	0.311245	0.563606	3 v 3	0.142685	0.0195001	0.220641	3 v 3	0.113055	0.0193368	0.14761	3 v 3	-0.0544151	0.0560608	0.708468	3 v 3	0.0120779	0.526131	0.823329	3 v 3	-0.00725943	0.816617	0.940396	3 v 3	0.32999	0.00806126	0.262954	3 v 3	0.252056	0.0193953	0.233326	3 v 3	0.318549	0.00773439	0.182188	3 v 3	0.299212	0.00441108	0.192966	3 v 3	0.13289	0.0227959	0.251611	3 v 3	0.199383	0.000450892	0.131186	3 v 3	0.180046	0.00188333	0.169351	3 v 3	0.162521	0.0169565	0.111258	3 v 3	0.229014	0.00126735	0.0609198	3 v 3	0.209676	0.000590982	0.0715912	0.248018	0.195192	0.0146319	-0.292011	-0.242606	-0.266427	0.0975673	0.0559899	0.0353692	-0.290825	-0.231271	-0.208391	-0.119714	-0.138583	-0.114693	-0.160541	-0.161324	-0.140016	0.0204641	0.0254556	-0.0202385	0.0836579	0.0652777	0.0762243	0.047209	0.040642	0.0792971	-0.54003	-0.437797	-0.281059	-0.150451	-0.139202	0.0207372	-0.538844	-0.426462	-0.223023	-0.367732	-0.333774	-0.129325	-0.408559	-0.356515	-0.154648	-0.227554	-0.169736	-0.0348705	-0.16436	-0.129914	0.0615924	-0.200809	-0.15455	0.0646652	0.00118594	0.0113351	0.0580366	0.172298	0.104023	0.151734	0.13147	0.0812819	0.126411	-0.0771032	-0.0305344	-0.0556077	-0.0139093	0.00928777	0.0408551	-0.0503583	-0.015348	0.043928	0.389579	0.298596	0.301796	0.31129	0.256726	0.188152	0.374483	0.296548	0.284615	0.338034	0.271913	0.287688	0.140178	0.164038	0.0944546	0.203371	0.20386	0.190917	0.166923	0.179225	0.19399	0.181005	0.186779	0.119777	0.244199	0.226601	0.21624	0.20775	0.201966	0.219313	6.56224	6.55152	6.58796	6.76421	6.77083	6.79572	6.57743	6.65105	6.61471	6.83415	6.8392	6.926	6.53761	6.55459	6.55152	6.74147	6.74551	6.75489	6.60288	6.63081	6.63517	6.40769	6.61618	6.38716	6.54689	6.59544	6.53761	6.84549	6.89724	6.92719	6.64386	6.64386	6.64386	94.5	93.8	96.2	108.7	109.2	111.1	95.5	100.5	98	114.1	114.5	121.6	92.9	94	93.8	107	107.3	108	97.2	99.1	99.4	84.9	98.1	83.7	93.5	96.7	92.9	115	119.2	121.7	100	100	100	5000.3	5136.5	4811.4	5750.7	5977.1	5552.9	5052.1	5504.3	4902.6	6039	6266.2	6078.2	4914.1	5146.2	4689.7	5664.8	5874.3	5398.7	5141.5	5427.9	4967.8	4495.2	5371.1	4183	4945.6	5292.6	4643.8	6085.6	6524	6086.6	5000.2	5291.9	5474.7	4093	4959.2	3982.1	5113.5	3889.9	4837.2	4446.2	3494.1	4077.9	5220.8	4223.8	4346.1	5607.6	3790.8	5329.6	3954.9	5137.3	4874.6	4584	4098.1	6168.4	4524.1	4073.3	5183.2	4218.6	6032.3	4151.3	5152	4742.7	3909.6	4443.6	6086.6	4428.9	59	54	60	59	54	60	59	54	60	59	54	60	59	54	60	59	54	60	59	54	60	59	54	60	59	54	60	59	54	60	60	59	54	High	High	High	High	High	High	High	High	High	High	High	High	High	High	High	High	High	High	High	High	High	High	High	High	High	High	High	High	High	High	High	High	High
B4DHQ6, C9J0K6, P30626	P30626	P30626	P30626	SRI	Sorcin (22 kDa protein) (CP-22) (CP22) (V19)	66.1616	High	11	49	11	TRUE	FALSE	3 v 3	0.171635	0.225222	0.453008	3 v 3	0.0784462	0.127864	0.400446	3 v 3	0.00211008	0.950439	0.976887	3 v 3	0.048595	0.325488	0.520769	3 v 3	0.0176702	0.503909	0.675517	3 v 3	0.4311	0.00545826	0.089721	3 v 3	-0.00164063	0.970281	0.986604	3 v 3	-0.0243342	0.669244	0.831421	3 v 3	0.126621	0.299422	0.580508	3 v 3	-0.0931891	0.489341	0.657143	3 v 3	-0.169525	0.277162	0.500384	3 v 3	-0.12304	0.393163	0.580245	3 v 3	-0.153965	0.198722	0.423135	3 v 3	0.259465	0.0955389	0.287168	3 v 3	-0.173276	0.324276	0.522993	3 v 3	-0.195969	0.186377	0.420023	3 v 3	-0.0450146	0.719979	0.815247	3 v 3	-0.0298511	0.0443516	0.264361	3 v 3	-0.060776	0.199842	0.443563	3 v 3	0.352654	0.00490866	0.112834	3 v 3	-0.00375071	0.879316	0.968388	3 v 3	-0.0264443	0.490804	0.810416	3 v 3	0.124511	0.228832	0.689532	3 v 3	-0.0763361	0.00463402	0.258252	3 v 3	-0.0502356	0.222862	0.48244	3 v 3	-0.0729292	0.0919774	0.314961	3 v 3	0.0780257	0.344127	0.578404	3 v 3	-0.0193108	0.747804	0.87028	3 v 3	-0.0420044	0.369568	0.587002	3 v 3	0.10895	0.284288	0.510513	3 v 3	-0.432741	0.013232	0.105018	3 v 3	-0.455434	0.00210551	0.0609198	3 v 3	-0.304479	0.0369792	0.142302	0.36492	0.112475	0.0375108	0.0501746	0.140598	0.0445656	-0.0337415	0.0618487	-0.0217769	0.0152533	0.123658	0.00687326	0.048866	0.0286207	-0.0244761	0.45218	0.472858	0.368263	-0.0751381	0.0578207	0.0123955	-0.0213365	0.0591621	-0.110828	0.150459	0.271302	-0.0418985	-0.314746	0.0281236	0.00705476	-0.398662	-0.0506261	-0.0592877	-0.349667	0.0111837	-0.0306375	-0.316054	-0.0838541	-0.0619869	0.0872593	0.360383	0.330752	-0.440058	-0.0546541	-0.0251152	-0.386257	-0.0533127	-0.148339	-0.214462	0.158827	-0.0794093	-0.0349213	-0.0169399	-0.0376923	-0.00130857	-0.111978	-0.0690416	0.402005	0.33226	0.323697	-0.0413966	-0.004028	0.0341725	0.012405	-0.00268658	-0.0890512	0.1842	0.209453	-0.0201216	-0.0839161	-0.0787497	-0.0663425	-0.0903914	-0.0658378	0.00552228	-0.0365898	-0.0644964	-0.117701	0.135205	0.147644	-0.0487718	-0.124004	0.0292	0.0368716	-0.0702025	0.0305414	-0.086352	0.101593	0.242681	-0.0174224	-0.527318	-0.415037	-0.355867	-0.473516	-0.413696	-0.479091	-0.301721	-0.201556	-0.410161	6.53605	6.75889	6.6837	6.3345	6.34873	6.38198	6.74953	6.7046	6.90929	6.6837	6.71012	6.8189	6.74819	6.82782	6.85549	6.77873	6.74147	6.78529	6.80735	6.71699	6.83415	6.69488	6.67948	6.46923	6.74551	6.73877	6.8679	6.66676	6.67243	6.78398	6.64386	6.64386	6.64386	92.8	108.3	102.8	80.7	81.5	83.4	107.6	104.3	120.2	102.8	104.7	112.9	107.5	113.6	115.8	109.8	107	110.3	112	105.2	114.1	103.6	102.5	88.6	107.3	106.8	116.8	101.6	102	110.2	100	100	100	1288.8	1962	1408.3	1120.3	1475.8	1142.9	1494.1	1889.7	1646.4	1427.5	1897.6	1546.9	1493	2057.9	1585.9	1525	1939	1510.4	1555.3	1905.8	1562.2	1439	1857.8	1213	1489	1934.4	1599.7	1410.1	1848.2	1509.8	1369.7	1388.4	1811.7	1054.9	966.1	1177.7	1208.7	1181.8	1302.2	1345	1118.5	1227.8	1209.7	1108.1	1660.1	1384.5	1301.4	1614	1581.5	1695.7	1711.5	1585.5	1497.8	1747.5	1497.2	1192.2	1066.8	1416.7	1535.2	1403.8	1441.4	1491.4	1133.7	1530.7	1509.8	1213.2	9	10	9	9	10	9	9	10	9	9	10	9	9	10	9	9	10	9	9	10	9	9	10	9	9	10	9	9	10	9	9	9	10	High	High	High	High	High	High	High	High	High	High	High	High	High	High	High	High	High	High	High	High	High	High	High	High	High	High	High	High	High	High	High	High	High
A0A0G2JMS2, A0A0G2JQD2, A0A0G2JQD8, A0A0G2JQM0, A0A0G2JRG0, A0A0G2JRJ5, A0A0G2JRN4, A0A0G2JRQ5, A0A1B0GXB6, P30711, Q4W251, Q4W252	P30711	P30711	P30711	GSTT1	Glutathione S-transferase theta-1 (EC 2.5.1.18) (GST class-theta-1) (Glutathione transferase T1-1)	28.75	High	6	15	5	TRUE	FALSE	3 v 3	0.220881	0.245462	0.466373	3 v 3	0.335589	0.045529	0.28812	3 v 3	-0.0140682	0.761761	0.879965	3 v 3	-0.0602321	0.532099	0.693038	3 v 3	0.0123071	0.833999	0.902752	3 v 3	0.0118659	0.815087	0.872581	3 v 3	-0.0328264	0.576167	0.797563	3 v 3	0.14726	0.169561	0.470864	3 v 3	0.111656	0.241228	0.534461	3 v 3	0.114708	0.209111	0.430428	3 v 3	-0.234949	0.162459	0.419568	3 v 3	-0.281113	0.0370602	0.387155	3 v 3	-0.208574	0.231168	0.449894	3 v 3	-0.209015	0.159401	0.340678	3 v 3	-0.253707	0.103391	0.376379	3 v 3	-0.0736212	0.423692	0.603488	3 v 3	-0.109224	0.36792	0.551841	3 v 3	-0.395821	0.00133411	0.169448	3 v 3	-0.323282	0.0368795	0.252184	3 v 3	-0.323723	0.0147881	0.140705	3 v 3	-0.0187582	0.701133	0.913735	3 v 3	0.161328	0.044496	0.582737	3 v 3	0.125725	0.0438423	0.550363	3 v 3	-0.349657	0.0172349	0.287188	3 v 3	0.0274057	0.495919	0.705784	3 v 3	0.207492	0.0219383	0.212994	3 v 3	0.171889	0.0911724	0.344256	3 v 3	-0.0451335	0.554686	0.747982	3 v 3	0.134953	0.111419	0.332336	3 v 3	0.0993494	0.0784649	0.293074	3 v 3	-0.0446923	0.023629	0.123747	3 v 3	0.135394	0.0970928	0.209804	3 v 3	0.0997906	0.237571	0.38808	0.338093	0.374538	-0.0499881	0.414591	0.404806	0.18737	0.060178	-0.0229206	-0.079462	0.00134017	0.0377112	-0.219748	0.1157	-0.0392508	-0.0395284	0.0202345	0.0845778	-0.0692145	-0.0133337	0.0416692	-0.126815	0.246254	0.183142	0.0123837	0.235175	0.0982527	0.00154216	0.0764981	0.0302674	0.237358	-0.277915	-0.397459	-0.0294739	-0.336753	-0.336827	-0.16976	-0.222392	-0.413789	0.0104598	-0.317858	-0.28996	-0.0192264	-0.351427	-0.332869	-0.0768266	-0.0918389	-0.191397	0.0623719	-0.102918	-0.276285	0.0515303	-0.413251	-0.367094	-0.407118	-0.298891	-0.444056	-0.226899	-0.394357	-0.320228	-0.256585	-0.0735117	0.0645898	-0.0473528	0.186076	0.206062	0.0918457	0.174997	0.121173	0.0810042	-0.354413	-0.427726	-0.266832	-0.0146739	0.00395801	0.0929329	0.244914	0.14543	0.232131	0.233834	0.0605415	0.22129	-0.129034	0.08092	-0.0872864	0.130554	0.222392	0.0519121	0.119474	0.137504	0.0410705	-0.0335682	-0.0429086	-0.0576003	0.22602	0.0985638	0.0815982	0.21494	0.0136749	0.0707567	6.71425	6.54689	6.5157	6.72792	6.61765	6.73064	6.77083	6.67525	6.76421	6.77479	6.76818	6.74953	6.62936	6.53605	6.50462	6.85175	6.58796	6.63517	6.8125	6.54844	6.75087	6.43796	6.59842	6.41278	6.83542	6.6279	6.6907	6.40769	6.36107	6.33628	6.64386	6.64386	6.64386	105	93.5	91.5	106	98.2	106.2	109.2	102.2	108.7	109.5	109	107.6	99	92.8	90.8	115.5	96.2	99.4	112.4	93.6	107.7	86.7	96.9	85.2	114.2	98.9	103.3	84.9	82.2	80.8	100	100	100	404.8	501.2	438	408.7	526.1	508.5	421.1	547.8	520.6	422.2	584	515.3	381.8	497.4	434.8	445.4	515.7	475.7	433.6	501.7	515.7	334.3	519.6	407.9	440.5	530	494.5	327.3	440.6	386.9	478.7	385.6	536	331.3	352.5	331.9	357.5	302.2	380.4	375	259.9	363.2	280.8	307.8	424.1	493.6	377.3	496.7	382.3	451	450.6	443.4	410.4	416.6	442.9	370.8	474.6	447.9	511.4	384.9	453.9	492.3	381.2	473.2	386.9	424	4	4	4	4	4	4	4	4	4	4	4	4	4	4	4	4	4	4	4	4	4	4	4	4	4	4	4	4	4	4	4	4	4	High	High	High	High	High	High	High	High	High	High	High	High	High	High	High	High	High	High	High	High	High	High	High	High	High	High	High	High	High	High	High	High	High
B4E3A8, P30740	P30740	P30740	P30740	SERPINB1	Leukocyte elastase inhibitor (LEI) (Monocyte/neutrophil elastase inhibitor) (EI) (M/NEI) (Peptidase inhibitor 2) (PI-2) (Serpin B1)	51.4512	High	19	47	18	TRUE	FALSE	3 v 3	0.280456	0.133254	0.420442	3 v 3	0.243081	0.0189375	0.22828	3 v 3	0.18627	0.17033	0.490711	3 v 3	0.155056	0.13181	0.322913	3 v 3	0.190566	0.276193	0.483744	3 v 3	0.191544	0.127081	0.260091	3 v 3	0.170476	0.153306	0.523414	3 v 3	0.270853	0.0930052	0.395547	3 v 3	0.198435	0.11392	0.424321	3 v 3	-0.0373752	0.804004	0.878931	3 v 3	-0.0941862	0.284566	0.504241	3 v 3	-0.1254	0.249963	0.464546	3 v 3	-0.0898902	0.157853	0.391596	3 v 3	-0.0889124	0.489132	0.631667	3 v 3	-0.10998	0.254075	0.469788	3 v 3	-0.00960267	0.90347	0.944448	3 v 3	-0.082021	0.340035	0.529655	3 v 3	-0.088025	0.450702	0.675466	3 v 3	-0.052515	0.765249	0.862926	3 v 3	-0.0515373	0.684561	0.780024	3 v 3	-0.0157942	0.35088	0.809251	3 v 3	0.0845835	0.00348161	0.491441	3 v 3	0.0121652	0.512158	0.824462	3 v 3	-0.056811	0.680658	0.819864	3 v 3	0.0154198	0.389605	0.627302	3 v 3	0.115798	0.0486994	0.258114	3 v 3	0.0433792	0.0916241	0.344515	3 v 3	-0.0200903	0.773968	0.883323	3 v 3	0.0802875	0.274774	0.503684	3 v 3	0.00786916	0.908467	0.954752	3 v 3	-0.021068	0.620846	0.728973	3 v 3	0.0793097	0.182376	0.307463	3 v 3	0.00689143	0.879005	0.920654	0.37544	0.412686	0.053242	0.286804	0.176264	0.266174	0.155424	0.352853	0.0505327	0.120183	0.27675	0.0682347	0.219619	0.397106	-0.0450276	0.095332	0.34088	0.138419	0.139812	0.314299	0.0573155	0.230101	0.441161	0.141298	0.176989	0.334931	0.0833849	-0.0886356	-0.236422	0.212932	-0.220016	-0.0598332	-0.00270929	-0.255257	-0.135936	0.0149927	-0.155821	-0.01558	-0.0982696	-0.280108	-0.0718059	0.0851765	-0.235628	-0.0983865	0.00407349	-0.145339	0.0284752	0.0880562	-0.198451	-0.0777552	0.0301429	-0.166621	0.100486	-0.197939	-0.0671852	0.220842	-0.311202	-0.191472	0.164616	-0.127756	-0.0156122	-0.0385532	0.00678278	0.0746767	0.0883084	0.0907655	0.0215653	-0.0179219	0.0328522	-0.13138	0.176589	-0.215641	0.0196288	0.0375497	-0.0109192	0.109918	0.164411	0.0730635	0.0568064	0.0581811	0.0151502	-0.0798074	-0.0828065	0.102343	0.0104815	0.0440552	0.186326	-0.0426299	-0.0621751	0.128412	0.0444797	-0.0265806	-0.0811031	0.134769	0.100281	0.00287963	0.0816572	-0.00594927	-0.0550337	6.60288	6.70321	6.63807	6.59694	6.64818	6.71973	6.62352	6.72928	6.67525	6.66107	6.71836	6.69488	6.49665	6.6453	6.58496	6.54071	6.83162	6.59544	6.93782	6.7866	6.81506	6.52513	6.73335	6.43962	6.58496	6.73606	6.65964	6.76155	6.52042	6.52826	6.64386	6.64386	6.64386	97.2	104.2	99.6	96.8	100.3	105.4	98.6	106.1	102.2	101.2	105.3	103.6	90.3	100.1	96	93.1	113.9	96.7	122.6	110.4	112.6	92.1	106.4	86.8	96	106.6	101.1	108.5	91.8	92.3	100	100	100	962	1072.7	1329	957.9	1032.7	1407.6	975.2	1092.6	1364.1	1000.9	1083.9	1382.5	893.2	1030	1282.1	920.9	1172.4	1291.4	1212.9	1136.4	1503.8	911.1	1095.7	1158.8	950.1	1097	1349.4	1073.3	945	1231.7	1335	989.4	1029.4	787.4	826.1	768.6	847.5	707	786.3	1048.9	708.2	783.4	920.8	789.7	907.7	968.9	752.5	921.9	791.6	1025.3	1020.6	935.2	849.4	893.5	850.6	1125.1	1313.9	1173.8	1372.1	1134.9	1232.4	1435.6	1083.1	1291.2	1231.7	1182.4	9	13	12	9	13	12	9	13	12	9	13	12	9	13	12	9	13	12	9	13	12	9	13	12	9	13	12	9	13	12	12	9	13	High	High	High	High	High	High	High	High	High	High	High	High	High	High	High	High	High	High	High	High	High	High	High	High	High	High	High	High	High	High	High	High	High
P30793, Q8IZH7, Q8IZH8, Q8IZH9	A0A024R642	A0A024R642	P30793	GCH1	GTP cyclohydrolase 1 (EC 3.5.4.16) (GTP cyclohydrolase I) (GTP-CH-I)	3.6	Medium	1	2	1	TRUE	FALSE	1 v 1	0.157791	NA	NA	1 v 1	-0.222392	NA	NA	1 v 1	0.0801703	NA	NA	1 v 1	0.168707	NA	NA	1 v 1	0.130858	NA	NA	1 v 1	-0.38922	NA	NA	1 v 1	-0.0790282	NA	NA	1 v 1	0.075027	NA	NA	1 v 1	-0.112475	NA	NA	1 v 1	-0.380184	NA	NA	1 v 1	-0.0776209	NA	NA	1 v 1	0.0109158	NA	NA	1 v 1	-0.0269335	NA	NA	1 v 1	-0.547011	NA	NA	1 v 1	-0.236819	NA	NA	1 v 1	-0.0827642	NA	NA	1 v 1	-0.270266	NA	NA	1 v 1	0.391099	NA	NA	1 v 1	0.35325	NA	NA	1 v 1	-0.166827	NA	NA	1 v 1	-0.159199	NA	NA	1 v 1	-0.0051433	NA	NA	1 v 1	-0.192645	NA	NA	1 v 1	0.302563	NA	NA	1 v 1	-0.247735	NA	NA	1 v 1	-0.09368	NA	NA	1 v 1	-0.281182	NA	NA	1 v 1	-0.209886	NA	NA	1 v 1	-0.0558307	NA	NA	1 v 1	-0.243332	NA	NA	1 v 1	0.310191	NA	NA	1 v 1	0.464247	NA	NA	1 v 1	0.276745	NA	NA	NA	0.157791	NA	NA	-0.222392	NA	NA	0.0801703	NA	NA	0.168707	NA	NA	0.130858	NA	NA	-0.38922	NA	NA	-0.0790282	NA	NA	0.075027	NA	NA	-0.112475	NA	NA	-0.380184	NA	NA	-0.0776209	NA	NA	0.0109158	NA	NA	-0.0269335	NA	NA	-0.547011	NA	NA	-0.236819	NA	NA	-0.0827642	NA	NA	-0.270266	NA	NA	0.391099	NA	NA	0.35325	NA	NA	-0.166827	NA	NA	-0.159199	NA	NA	-0.0051433	NA	NA	-0.192645	NA	NA	0.302563	NA	NA	-0.247735	NA	NA	-0.09368	NA	NA	-0.281182	NA	NA	-0.209886	NA	NA	-0.0558307	NA	NA	-0.243332	NA	NA	0.310191	NA	NA	0.464247	NA	NA	0.276745	NA	6.58496	NA	NA	6.86171	NA	NA	6.55152	NA	NA	6.30378	NA	NA	6.39746	NA	NA	6.34163	NA	NA	6.47249	NA	NA	6.3147	NA	NA	6.39232	NA	NA	6.69488	NA	NA	NA	6.64386	NA	96	NA	NA	116.3	NA	NA	93.8	NA	NA	79	NA	NA	84.3	NA	NA	81.1	NA	NA	88.8	NA	NA	79.6	NA	NA	84	NA	NA	103.6	NA	NA	NA	100	NA	100.8	NA	NA	122.2	NA	NA	98.6	NA	NA	82.9	NA	NA	88.6	NA	NA	85.1	NA	NA	93.3	NA	NA	83.7	NA	NA	88.2	NA	NA	108.9	NA	NA	NA	105	NA	82.5	105.4	77.7	70.2	70.1	72.7	80.7	65	72.7	93.4	83.8	NA	NA	NA	NA	NA	NA	NA	NA	NA	NA	NA	NA	NA	NA	NA	NA	NA	NA	NA	NA	NA	NA	1	NA	NA	1	NA	NA	1	NA	NA	1	NA	NA	1	NA	NA	1	NA	NA	1	NA	NA	1	NA	NA	1	NA	NA	1	NA	NA	NA	1	NA	High	High	Not Found	High	High	Not Found	High	High	Not Found	High	High	Not Found	High	High	Not Found	High	High	Not Found	High	High	Not Found	High	High	Not Found	High	High	Not Found	High	High	Not Found	Not Found	High	High
A0A0A8K9B7, A0A1W2PR06, B2R728, P30825, P52569, Q5JR49	A0A024RDQ9	A0A024RDQ9	P30825	SLC7A1	High affinity cationic amino acid transporter 1 (CAT-1) (CAT1) (Ecotropic retroviral leukemia receptor homolog) (Ecotropic retrovirus receptor homolog) (Solute carrier family 7 member 1) (System Y+ basic amino acid transporter)	8.90302	High	6	22	6	TRUE	FALSE	3 v 3	0.568203	0.129276	0.420442	3 v 3	0.543377	0.00989353	0.205109	3 v 3	0.0960291	0.0545168	0.357124	3 v 3	-0.0902269	0.137848	0.329759	3 v 3	0.629506	0.00361153	0.180286	3 v 3	1.39228	0.00194344	0.0848158	3 v 3	-0.0102526	0.714462	0.866209	3 v 3	-0.0194625	0.663649	0.827052	3 v 3	0.0208787	0.692716	0.833805	3 v 3	-0.0248261	0.899966	0.941809	3 v 3	-0.472174	0.199462	0.443517	3 v 3	-0.65843	0.129855	0.392028	3 v 3	0.0613034	0.784716	0.867745	3 v 3	0.82408	0.0381596	0.256856	3 v 3	-0.578456	0.139154	0.389562	3 v 3	-0.587665	0.106907	0.372496	3 v 3	-0.547324	0.150711	0.380966	3 v 3	-0.633604	0.0194208	0.213402	3 v 3	0.0861295	0.167737	0.41081	3 v 3	0.848906	0.000186683	0.0859299	3 v 3	-0.106282	0.0541763	0.708468	3 v 3	-0.115492	0.1798	0.648641	3 v 3	-0.0751504	0.27782	0.712279	3 v 3	-0.447348	0.0278955	0.294025	3 v 3	0.0799743	0.155369	0.410283	3 v 3	0.0707644	0.418179	0.629841	3 v 3	0.111106	0.201805	0.456119	3 v 3	-0.639759	0.00502187	0.222531	3 v 3	-0.648969	0.000618754	0.131186	3 v 3	-0.608628	0.00595276	0.177102	3 v 3	-1.40254	0.00318781	0.0828365	3 v 3	-1.41175	0.00156994	0.0609198	3 v 3	-1.3714	0.00396363	0.085218	0.572362	0.959142	0.173104	0.517848	0.647828	0.464454	0.0869356	0.0608376	0.140314	-0.106829	-0.145253	-0.0185985	0.672538	0.662102	0.553879	1.38286	1.50315	1.29084	0.0292201	-0.0546396	-0.00533838	0.0465426	-0.0180178	-0.0869122	0.110164	-0.0408578	-0.00666989	-0.0545142	-0.311314	0.29135	-0.485427	-0.898305	-0.0327899	-0.679192	-1.1044	-0.191703	0.100176	-0.29704	0.380775	0.810495	0.544006	1.11774	-0.543142	-1.01378	-0.178442	-0.52582	-0.97716	-0.260016	-0.462199	-1	-0.179774	-0.624677	-0.793081	-0.483053	0.15469	0.0142741	0.0894244	0.865009	0.85532	0.82639	-0.0577155	-0.115477	-0.145652	-0.0403931	-0.0788554	-0.227226	0.0232282	-0.101695	-0.146984	-0.430913	-0.58699	-0.32414	0.136049	0.0906134	0.0132602	0.153372	0.127235	-0.0683136	0.216993	0.104395	0.0119286	-0.643318	-0.716742	-0.559217	-0.625996	-0.68012	-0.640791	-0.562375	-0.70296	-0.560549	-1.35364	-1.55779	-1.29618	-1.33631	-1.52117	-1.37776	-1.27269	-1.54401	-1.29751	6.84046	6.76022	6.79312	5.29646	5.46271	5.52042	6.85425	6.75889	6.87406	6.94486	6.77215	7.01011	6.81762	6.84046	6.85674	6.1375	6.19967	6.23074	6.79961	6.75355	6.90328	5.84046	6.58045	6.33092	6.73877	6.61324	6.81634	6.15178	6.2891	6.38543	6.64386	6.64386	6.64386	114.6	108.4	110.9	39.3	44.1	45.9	115.7	108.3	117.3	123.2	109.3	128.9	112.8	114.6	115.9	70.4	73.5	75.1	111.4	107.9	119.7	57.3	95.7	80.5	106.8	97.9	112.7	71.1	78.2	83.6	100	100	100	661.1	1029.4	686.3	226.7	418.9	284	667.4	1028.9	726.1	711	1038.4	797.8	651.1	1088.8	717.3	406.1	698.3	465	642.6	1025.1	741.1	330.8	908.7	498.3	616.2	929.4	697.7	410	742.9	517.8	619	577	949.8	541.1	195.5	526.1	602	515.4	346.8	555.7	257.1	508.1	351.7	460.5	871	393	708.6	883.2	836.8	610.7	920.6	775.5	719.6	702.4	784.8	581	265.1	624.8	791.8	634.9	443.7	707.5	465.8	667.7	517.8	548.3	6	6	5	6	6	5	6	6	5	6	6	5	6	6	5	6	6	5	6	6	5	6	6	5	6	6	5	6	6	5	5	6	6	High	High	High	High	High	High	High	High	High	High	High	High	High	High	High	High	High	High	High	High	High	High	High	High	High	High	High	High	High	High	High	High	High
A8MYB8, B3KSJ6, C9JKT2, C9JMC5, E9PNN6, I3L1H6, I3L3I9, I3L3W9, I3L4E5, P30838, Q6PKA6, Q8N9T9	P30838	P30838	P30838	ALDH3A1	Aldehyde dehydrogenase, dimeric NADP-preferring (EC 1.2.1.5) (ALDHIII) (Aldehyde dehydrogenase 3) (Aldehyde dehydrogenase family 3 member A1)	44.1501	High	18	64	17	TRUE	FALSE	3 v 3	-0.273356	0.0503501	0.420442	3 v 3	-0.0223436	0.507956	0.720306	3 v 3	-0.417983	0.0113982	0.283088	3 v 3	-0.126746	0.131467	0.32253	3 v 3	-0.330613	0.0496661	0.252491	3 v 3	-0.0817487	0.0477543	0.16129	3 v 3	-0.324592	0.0055839	0.342518	3 v 3	-0.188658	0.0514941	0.34982	3 v 3	-0.233253	0.0372898	0.348177	3 v 3	0.251012	0.0211653	0.281989	3 v 3	-0.144627	0.281999	0.502747	3 v 3	0.14661	0.293223	0.502045	3 v 3	-0.0572576	0.705397	0.811617	3 v 3	0.191607	0.106488	0.296961	3 v 3	-0.0512359	0.561309	0.711079	3 v 3	0.0846976	0.503155	0.663045	3 v 3	0.0401025	0.728314	0.821028	3 v 3	-0.104402	0.264743	0.520705	3 v 3	-0.30827	0.0840444	0.312026	3 v 3	-0.0594051	0.199021	0.366142	3 v 3	0.0933913	0.0650745	0.708468	3 v 3	0.229325	0.00405628	0.491441	3 v 3	0.18473	5.48426e-05	0.237002	3 v 3	-0.395639	0.024409	0.288893	3 v 3	-0.197846	0.0225753	0.238471	3 v 3	-0.0619124	0.0776247	0.298598	3 v 3	-0.106507	0.0023215	0.186484	3 v 3	0.00602173	0.926269	0.964315	3 v 3	0.141955	0.0524843	0.250685	3 v 3	0.0973602	0.0893052	0.306905	3 v 3	-0.242843	0.000823024	0.0679504	3 v 3	-0.106909	0.100991	0.214162	3 v 3	-0.151505	0.0444469	0.155744	-0.288475	-0.156119	-0.375473	-0.0161197	0.0226606	-0.0735717	-0.343168	-0.498748	-0.412032	-0.0399664	-0.217029	-0.123242	-0.216359	-0.476028	-0.299453	-0.0446888	-0.0995357	-0.101022	-0.27648	-0.355265	-0.34203	-0.134553	-0.277019	-0.154403	-0.156535	-0.316672	-0.226553	0.272355	0.17878	0.301902	-0.0546935	-0.342629	-0.0365589	0.248508	-0.06091	0.252232	0.0721158	-0.319909	0.0760203	0.243786	0.0565835	0.274452	0.0119948	-0.199146	0.0334437	0.153921	-0.120899	0.221071	0.13194	-0.160553	0.148921	-0.0238467	-0.23969	-0.0496701	-0.200239	-0.498689	-0.225881	-0.0285692	-0.122196	-0.02745	0.0666883	0.143483	0.0700026	0.208615	0.22173	0.25763	0.186633	0.182076	0.18548	-0.327049	-0.521409	-0.338461	-0.236514	-0.138236	-0.218788	-0.0945868	-0.0599894	-0.0311609	-0.116568	-0.0996431	-0.103311	-0.060121	0.120763	-0.0425767	0.0818057	0.199009	0.14505	0.0598242	0.159356	0.0729005	-0.231791	-0.25573	-0.241008	-0.0898644	-0.177483	-0.0533811	-0.111846	-0.217137	-0.125531	6.58346	6.62059	6.63227	6.36632	6.49506	6.52042	6.62205	6.73606	6.75221	6.48382	6.51728	6.5157	6.54381	6.54844	6.61029	6.74281	6.69349	6.69209	6.26679	6.39403	6.47573	6.42291	6.76951	6.76421	6.76553	6.80607	6.8189	6.24413	6.46761	6.49185	6.64386	6.64386	6.64386	95.9	98.4	99.2	82.5	90.2	91.8	98.5	106.6	107.8	89.5	91.6	91.5	93.3	93.6	97.7	107.1	103.5	103.4	77	84.1	89	85.8	109.1	108.7	108.8	111.9	112.9	75.8	88.5	90	100	100	100	1354	1539	1284	1165	1410.2	1189.1	1391	1666.8	1395.9	1264.4	1432	1184.3	1317.6	1463.3	1265.4	1513.1	1618.8	1339.4	1087.7	1315.8	1152.6	1211.9	1705.3	1408.2	1536.3	1750	1462.3	1070.7	1383.4	1165.8	1294.9	1412.4	1563.7	1108.3	1004.7	1096.4	1070.6	1043	1292.1	940.6	942	1266.7	918.6	1127.3	1302.2	1323	1147.9	1218	1124.5	1415.7	1181.7	1455.4	1355.1	1308	1292.2	1087	1109.9	1201.2	1175.3	1120.1	1278.2	1100.4	1316.1	1399.3	1165.8	1147	11	14	13	11	14	13	11	14	13	11	14	13	11	14	13	11	14	13	11	14	13	11	14	13	11	14	13	11	14	13	13	11	14	High	High	High	High	High	High	High	High	High	High	High	High	High	High	High	High	High	High	High	High	High	High	High	High	High	High	High	High	High	High	High	High	High
B2WTN6, B4DH29, B4DHJ3, B4DR40, C9J2Y9, C9J4M6, C9JMN3, C9JZW8, P30876	P30876	P30876	P30876	POLR2B	DNA-directed RNA polymerase II subunit RPB2 (EC 2.7.7.6) (DNA-directed RNA polymerase II 140 kDa polypeptide) (DNA-directed RNA polymerase II subunit B) (RNA polymerase II subunit 2) (RNA polymerase II subunit B2)	43.2709	High	47	129	47	TRUE	FALSE	3 v 3	0.133995	0.0634404	0.420442	3 v 3	0.0738449	0.250477	0.525838	3 v 3	-0.0100884	0.795028	0.896234	3 v 3	0.0321742	0.00219013	0.115973	3 v 3	0.0152677	0.587451	0.736594	3 v 3	0.137785	0.005967	0.089721	3 v 3	0.0240617	0.466079	0.7464	3 v 3	-0.0424377	0.302937	0.584074	3 v 3	-0.0272005	0.174088	0.475851	3 v 3	-0.0601498	0.342454	0.543237	3 v 3	-0.144083	0.169025	0.421819	3 v 3	-0.10182	0.0969182	0.387155	3 v 3	-0.118727	0.0589825	0.344929	3 v 3	0.00379051	0.941685	0.961601	3 v 3	-0.109933	0.220174	0.445691	3 v 3	-0.176432	0.0565485	0.358583	3 v 3	-0.161195	0.0677775	0.343443	3 v 3	-0.0416707	0.4515	0.675725	3 v 3	-0.0585771	0.456256	0.647205	3 v 3	0.0639403	0.31394	0.4762	3 v 3	0.0341501	0.139243	0.725424	3 v 3	-0.0323493	0.500863	0.814619	3 v 3	-0.0171121	0.663107	0.882814	3 v 3	-0.0839332	0.368846	0.619256	3 v 3	-0.00811247	0.800468	0.895381	3 v 3	-0.0746119	0.142081	0.379677	3 v 3	-0.0593747	0.0460215	0.280653	3 v 3	0.00879399	0.86269	0.931129	3 v 3	-0.0577055	0.0523812	0.250685	3 v 3	-0.0424682	0.369449	0.588478	3 v 3	-0.113723	0.0209568	0.120686	3 v 3	-0.180223	0.038218	0.127231	3 v 3	-0.164986	0.00271778	0.0810713	0.166184	0.172627	0.0631729	0.0085875	0.162923	0.0500242	-0.0156122	-0.0661322	0.0514792	0.0317406	0.0349761	0.0298059	0.062704	-0.00431299	-0.0125878	0.123586	0.131039	0.15873	-0.00142629	-0.00431299	0.0779245	0.015783	-0.0893249	-0.0537713	-0.0532317	-0.0171751	-0.0111946	-0.157596	-0.00970426	-0.0131487	-0.181796	-0.238759	-0.0116936	-0.134443	-0.137651	-0.033367	-0.10348	-0.17694	-0.0757607	-0.0425977	-0.0415883	0.0955576	-0.16761	-0.17694	0.0147516	-0.150401	-0.261952	-0.116944	-0.219416	-0.189802	-0.0743674	0.0231531	-0.127947	-0.0202183	0.0541165	-0.167236	-0.062612	0.114999	-0.0318841	0.108706	0.0141859	0.0618192	0.0264453	0.0313952	-0.0231928	-0.10525	-0.0376195	0.048957	-0.0626738	-0.0241997	-0.229055	0.00145506	-0.0331669	-0.0392891	0.0481186	-0.0159576	-0.124301	-0.0835771	-0.0849723	-0.0521513	-0.0410005	-0.0641303	0	0.0905123	-0.046921	-0.0850119	-0.0411834	-0.115936	-0.0128622	0.00139324	-0.125013	-0.135352	-0.0808059	-0.107803	-0.220364	-0.212502	-0.176818	-0.148214	-0.169925	6.66391	6.69349	6.71287	6.5157	6.52356	6.53605	6.65105	6.60437	6.66107	6.61176	6.65249	6.6279	6.73606	6.73606	6.64386	6.65105	6.69488	6.59694	6.64674	6.68229	6.65964	6.47411	6.61912	6.49346	6.71287	6.63081	6.67525	6.48382	6.63227	6.65105	6.64386	6.64386	6.64386	101.4	103.5	104.9	91.5	92	92.8	100.5	97.3	101.2	97.8	100.6	98.9	106.6	106.6	100	100.5	103.6	96.8	100.2	102.7	101.1	88.9	98.3	90.1	104.9	99.1	102.2	89.5	99.2	100.5	100	100	100	3305.9	3352.3	3934.3	2982.5	2980.9	3478.2	3277.2	3153.5	3794.8	3189.3	3257.8	3708.5	3475.6	3451.9	3749.3	3276.6	3357.9	3629	3267.6	3327.5	3792.9	2897.8	3184.2	3379	3421.5	3211.7	3833.5	2920	3212.9	3768.5	3750	3261.2	3239.7	2706	2572	2583.2	2700.6	2751.2	2798	2825.8	2252.4	2821.1	2505	2602.9	2836.5	2796.6	2171.8	2770.9	2652.9	2936.6	2988.3	2717.6	2486.9	3037.7	2677.2	3330.8	3246.6	3265.4	3680.5	3318.8	3463.1	3621	3158.1	3668.2	3768.5	3321.5	33	36	37	33	36	37	33	36	37	33	36	37	33	36	37	33	36	37	33	36	37	33	36	37	33	36	37	33	36	37	37	33	36	High	High	High	High	High	High	High	High	High	High	High	High	High	High	High	High	High	High	High	High	High	High	High	High	High	High	High	High	High	High	High	High	High
P31025, Q5VSP4	A0A024R8D7	A0A024R8D7	P31025	LCN1	Lipocalin-1 (Tear lipocalin) (Tlc) (Tear prealbumin) (TP) (von Ebner gland protein) (VEG protein)	12.5	High	2	3	2	TRUE	FALSE	2 v 2	0.197341	0.678616	0.780269	2 v 2	0.460314	0.585682	0.773714	2 v 2	0.472872	0.404349	0.666055	2 v 2	0.41868	0.544843	0.702218	2 v 2	0.458077	0.467919	0.647076	2 v 2	0.648476	0.299516	0.436299	2 v 2	0.446338	0.443186	0.733945	2 v 2	0.434129	0.535332	0.748806	2 v 2	0.701132	0.265358	0.556942	2 v 2	0.262973	0.48055	0.649272	2 v 2	0.275531	0.019862	0.376313	2 v 2	0.221339	0.327551	0.527224	2 v 2	0.260736	0.136941	0.378575	2 v 2	0.451135	0.0385163	0.256856	2 v 2	0.248997	0.040597	0.366301	2 v 2	0.236787	0.315661	0.519575	2 v 2	0.50379	0.0588244	0.343007	2 v 2	-0.0416338	0.791038	0.896413	2 v 2	-0.00223674	0.992522	0.996736	2 v 2	0.188163	0.617669	0.731704	2 v 2	-0.026534	0.47463	0.848995	2 v 2	-0.0387437	0.824155	0.941847	2 v 2	0.228259	0.105249	0.6151	2 v 2	0.0125584	0.968792	0.983773	2 v 2	0.0276582	0.84211	0.918767	2 v 2	0.0154485	0.120422	0.35222	2 v 2	0.282451	0.3479	0.581777	2 v 2	-0.0117388	0.822753	0.910551	2 v 2	-0.0239485	0.793203	0.886087	2 v 2	0.243054	0.256622	0.484668	2 v 2	-0.202138	0.134122	0.27181	2 v 2	-0.214348	0.39937	0.526342	2 v 2	0.0526551	0.224262	0.374696	-0.15978	NA	0.554463	-0.144184	NA	1.06481	0.12435	NA	0.821395	-0.0635651	NA	0.900925	0.043988	NA	0.872166	0.318682	NA	0.978271	0.0733167	NA	0.81936	-0.0510742	NA	0.919331	0.390694	NA	1.01157	0.0155969	NA	0.510349	0.28413	NA	0.266932	0.0962153	NA	0.346463	0.203768	NA	0.317704	0.478463	NA	0.423808	0.233097	NA	0.264897	0.108706	NA	0.364869	0.550474	NA	0.457107	0.0806185	NA	-0.163886	0.188172	NA	-0.192645	0.462866	NA	-0.0865409	-0.0510331	NA	-0.00203483	-0.175424	NA	0.0979366	0.266344	NA	0.190175	0.268533	NA	-0.243417	0.136882	NA	-0.0815654	0.0124909	NA	0.0184061	0.454259	NA	0.110644	0.0293287	NA	-0.0528064	-0.0950622	NA	0.0471651	0.346706	NA	0.139403	-0.245366	NA	-0.158911	-0.369757	NA	-0.0589391	0.0720112	NA	0.0332989	NA	6.95652	5.66676	NA	6.98982	5.73877	NA	7.14873	5.98413	NA	7.06717	6.12102	NA	7.04876	6.10852	NA	7.09592	6.01346	NA	7.96809	6.05745	NA	7.41363	6.21723	NA	7.1467	5.9331	NA	6.90328	6.20163	6.64386	NA	6.64386	NA	124.2	50.8	NA	127.1	53.4	NA	141.9	63.3	NA	134.1	69.6	NA	132.4	69	NA	136.8	64.6	NA	250.4	66.6	NA	170.5	74.4	NA	141.7	61.1	NA	119.7	73.6	100	NA	100	NA	112.7	21.8	NA	115.4	22.9	NA	128.8	27.1	NA	121.7	29.8	NA	120.2	29.6	NA	124.1	27.7	NA	227.3	28.5	NA	154.7	31.9	NA	128.6	26.2	NA	108.6	31.6	42.9	NA	90.8	NA	NA	NA	NA	NA	NA	NA	NA	NA	NA	NA	95.4	108.2	88.7	103.6	92.3	108.6	204.1	132.1	99.6	102.7	75	18.4	21.4	23.3	29.6	26.2	26.4	27.2	29.8	25.1	31.6	38	NA	2	1	NA	2	1	NA	2	1	NA	2	1	NA	2	1	NA	2	1	NA	2	1	NA	2	1	NA	2	1	NA	2	1	1	NA	2	Not Found	High	High	Not Found	High	High	Not Found	High	High	Not Found	High	High	Not Found	High	High	Not Found	High	High	Not Found	High	High	Not Found	High	High	Not Found	High	High	Not Found	High	High	High	Not Found	High
A0A087X1I3, A0A494C1T6, B3KT34, B3KYA5, B4DNB2, B4DYN5, B7Z668, B7Z6J5, D6RFM5, H0Y8X1, P31040, Q0QF12	P31040	P31040	P31040	SDHA	Succinate dehydrogenase [ubiquinone] flavoprotein subunit, mitochondrial (EC 1.3.5.1) (Flavoprotein subunit of complex II) (Fp)	59.3373	High	29	126	29	TRUE	FALSE	3 v 3	-0.0717131	0.570038	0.706222	3 v 3	-0.015366	0.372419	0.621273	3 v 3	-0.0673375	0.115946	0.42844	3 v 3	-0.151192	0.00104507	0.101016	3 v 3	-0.117011	0.0218102	0.214427	3 v 3	-0.141921	0.056711	0.172528	3 v 3	-0.108504	0.0964093	0.479333	3 v 3	-0.0774338	0.0861512	0.387762	3 v 3	-0.0700588	0.103642	0.414905	3 v 3	0.0563471	0.645374	0.772361	3 v 3	0.0043756	0.973791	0.985395	3 v 3	-0.0794784	0.516399	0.671494	3 v 3	-0.0452979	0.716745	0.819205	3 v 3	-0.0702083	0.66714	0.767674	3 v 3	-0.0367905	0.812738	0.886799	3 v 3	-0.00572071	0.968493	0.983514	3 v 3	0.00165424	0.990919	0.993859	3 v 3	-0.135826	0.0113502	0.201286	3 v 3	-0.101645	0.0816521	0.311572	3 v 3	-0.126555	0.0989789	0.260816	3 v 3	-0.0411661	0.160138	0.73312	3 v 3	-0.0100963	0.609893	0.855018	3 v 3	-0.00272136	0.891814	0.96648	3 v 3	-0.0519715	0.309247	0.575544	3 v 3	0.042688	0.393175	0.630598	3 v 3	0.0737577	0.120114	0.351827	3 v 3	0.0811327	0.103988	0.360084	3 v 3	0.00850746	0.790192	0.893463	3 v 3	0.0395772	0.207983	0.439212	3 v 3	0.0469522	0.169479	0.401271	3 v 3	0.0334178	0.142401	0.28055	3 v 3	0.0644876	0.0358967	0.123488	3 v 3	0.0718625	0.026627	0.125733	0.10559	-0.262524	-0.0582058	0.00313629	-0.00763737	-0.0415969	-0.108593	-0.0717015	-0.0217184	-0.144464	-0.160706	-0.148404	-0.137361	-0.131644	-0.0820279	-0.20958	-0.0905226	-0.125661	-0.180849	-0.0789695	-0.0656925	-0.125922	-0.0496752	-0.0567038	-0.118727	-0.0407696	-0.05068	-0.102454	0.254886	0.0166089	-0.214183	0.190822	0.0364874	-0.250055	0.101817	-0.0901978	-0.242951	0.13088	-0.0238221	-0.315171	0.172001	-0.0674553	-0.286439	0.183554	-0.00748676	-0.231513	0.212849	0.00150203	-0.224317	0.221754	0.00752581	-0.147601	-0.153069	-0.106807	-0.140497	-0.124007	-0.040431	-0.212717	-0.0828853	-0.0840643	-0.0722561	-0.007268	-0.0439741	-0.0173299	0.0220263	-0.0349854	-0.0101344	0.0309319	-0.0289616	-0.111729	-0.0640641	0.0198785	-0.0363842	0.081737	0.0827111	0.0185421	0.111031	0.0916998	0.0257376	0.119937	0.0977236	-0.0434875	0.0526745	0.0163354	0.0114387	0.0819688	0.0253242	0.0186342	0.0908744	0.0313479	0.0287317	0.0115532	0.0599686	0.0836579	0.0408475	0.0689574	0.0908534	0.049753	0.0749812	6.59842	6.57894	6.64386	6.64818	6.65392	6.73471	6.63662	6.59395	6.70598	6.71836	6.67666	6.66959	6.60733	6.58496	6.65105	6.6893	6.61029	6.66249	6.55766	6.52826	6.52513	6.82018	6.58646	6.41954	6.62936	6.54998	6.63372	6.56529	6.56986	6.52199	6.64386	6.64386	6.64386	96.9	95.6	100	100.3	100.7	106.5	99.5	96.6	104.4	105.3	102.3	101.8	97.5	96	100.5	103.2	97.7	101.3	94.2	92.3	92.1	113	96.1	85.6	99	93.7	99.3	94.7	95	91.9	100	100	100	2624.6	3750.8	3187.8	2718.5	3950.9	3396.7	2694.5	3789.3	3330	2852.5	4013.8	3247.1	2641	3766	3205.1	2796.2	3832.1	3229.4	2550.8	3621.2	2938.2	3061	3771.6	2728.5	2683.2	3673.8	3167.2	2566.8	3725.3	2930.8	3188.5	2709.2	3922.9	2148.3	2344.3	2123.9	2415.3	2090.6	2387.7	2205.9	2379.3	2212.4	2202	2162.3	3173.6	3706.6	2609.6	3413.9	2894.3	3351.3	3252.1	3218.9	2844.7	3522.2	3241.8	2698.8	3170.6	2865.4	3222.6	2837.1	3081.9	2805	2550.1	3030.6	2930.8	2824.2	18	25	26	18	25	26	18	25	26	18	25	26	18	25	26	18	25	26	18	25	26	18	25	26	18	25	26	18	25	26	26	18	25	High	High	High	High	High	High	High	High	High	High	High	High	High	High	High	High	High	High	High	High	High	High	High	High	High	High	High	High	High	High	High	High	High
H3BRJ0, H3BRY3, H3BTU6, P31146, Q59G88, Q6ZW98	A0A024R611	A0A024R611	P31146	CORO1A	Coronin-1A (Coronin-like protein A) (Clipin-A) (Coronin-like protein p57) (Tryptophan aspartate-containing coat protein) (TACO)	22.7766	High	9	22	7	TRUE	FALSE	3 v 3	0.320651	0.0989057	0.420442	3 v 3	0.415766	0.00362273	0.196338	3 v 3	0.285931	0.0373484	0.333547	3 v 3	0.0228383	0.667468	0.789019	3 v 3	0.235379	0.0297339	0.224054	3 v 3	0.506676	0.0038749	0.0894956	3 v 3	0.205059	0.0108662	0.369106	3 v 3	0.258652	0.00897674	0.252786	3 v 3	0.283954	0.0205885	0.336512	3 v 3	0.0951144	0.47803	0.646822	3 v 3	-0.0347198	0.827519	0.899088	3 v 3	-0.297813	0.193965	0.425352	3 v 3	-0.0852719	0.364431	0.556792	3 v 3	0.186025	0.254683	0.429842	3 v 3	-0.115592	0.318633	0.5192	3 v 3	-0.0619993	0.683047	0.799076	3 v 3	-0.0366972	0.67475	0.785965	3 v 3	-0.392927	0.0165338	0.209094	3 v 3	-0.180386	0.0822452	0.311572	3 v 3	0.0909102	0.00965555	0.129184	3 v 3	-0.0808725	0.341619	0.80387	3 v 3	-0.0272795	0.573443	0.842216	3 v 3	-0.0019774	0.984882	0.996125	3 v 3	-0.129834	0.251065	0.536984	3 v 3	0.182221	0.113771	0.367872	3 v 3	0.235814	0.0157408	0.195882	3 v 3	0.261116	0.0877222	0.339429	3 v 3	-0.0303204	0.297537	0.562492	3 v 3	0.0232726	0.733839	0.850781	3 v 3	0.0485747	0.318579	0.54162	3 v 3	-0.301617	0.0195438	0.118705	3 v 3	-0.248024	0.0336604	0.120168	3 v 3	-0.222722	0.0341127	0.137862	0.421102	0.438195	0.102657	0.373289	0.46015	0.413858	0.360893	0.174383	0.322518	-0.0295948	-0.015992	0.114102	0.300464	0.247497	0.158177	0.447071	0.55484	0.518116	0.229887	0.223158	0.162131	0.260261	0.215136	0.300559	0.282169	0.356511	0.213181	-0.047813	0.0219545	0.311202	-0.0602085	-0.263812	0.219861	-0.450696	-0.454187	0.011445	-0.120637	-0.190698	0.0555199	0.0259692	0.116645	0.41546	-0.191215	-0.215037	0.0594743	-0.160841	-0.223059	0.197902	-0.138933	-0.0816838	0.110525	-0.402883	-0.476142	-0.299757	-0.0728244	-0.212653	-0.255682	0.0737822	0.0946904	0.104258	-0.131006	0.0487755	-0.160387	-0.100632	0.0407531	-0.0219593	-0.0787241	0.182129	-0.109337	-0.0123955	-0.285767	-0.0913403	0.259482	0.23915	0.0480294	0.289855	0.231128	0.186457	0.311764	0.372503	0.0990798	-0.0705772	-0.0243385	0.0039544	-0.0402035	-0.0323609	0.142382	-0.0182953	0.109015	0.0550048	-0.217184	-0.331682	-0.355985	-0.18681	-0.339704	-0.217558	-0.164902	-0.198329	-0.304935	6.61618	6.7211	6.79572	6.41785	6.41616	6.63081	6.74953	6.77215	6.848	6.98868	6.82018	7.10748	6.75756	6.63372	6.81762	6.7252	6.7761	6.77742	6.97269	6.93428	7.07788	6.5345	6.83162	6.65678	6.79831	6.61176	6.71699	6.51254	6.52042	6.7046	6.64386	6.64386	6.64386	98.1	105.5	111.1	85.5	85.4	99.1	107.6	109.3	115.2	127	113	137.9	108.2	99.3	112.8	105.8	109.6	109.7	125.6	122.3	135.1	92.7	113.9	100.9	111.3	97.8	105.2	91.3	91.8	104.3	100	100	100	365	284.7	252.2	318	230.4	225	400.3	295	261.6	472.3	304.9	313.1	402.6	268	256.1	393.6	295.6	249	467.1	330	306.7	344.7	307.3	229.1	414.1	264	238.8	339.7	247.7	236.9	227.1	372	269.8	298.8	274.2	315.5	399.9	318.7	336.1	404	267.9	341.5	291.4	296.9	240.9	216.1	203.2	259.3	206	258.5	296.4	262.3	204.4	234.2	223	213.5	210	225.1	310.7	226.7	237.6	292.8	214.1	228.5	236.9	201.1	4	4	2	4	4	2	4	4	2	4	4	2	4	4	2	4	4	2	4	4	2	4	4	2	4	4	2	4	4	2	2	4	4	High	High	High	High	High	High	High	High	High	High	High	High	High	High	High	High	High	High	High	High	High	High	High	High	High	High	High	High	High	High	High	High	High
A0A0S2Z426, B4DH24, B4DHX4, B4E070, G5E9U5, P31150	A0A0S2Z3X8	A0A0S2Z3X8	P31150	GDI1	Rab GDP dissociation inhibitor alpha (Rab GDI alpha) (Guanosine diphosphate dissociation inhibitor 1) (GDI-1) (Oligophrenin-2) (Protein XAP-4)	45.4139	High	18	76	7	TRUE	FALSE	3 v 3	-0.0693604	0.646168	0.758348	3 v 3	0.4132	0.143041	0.420797	3 v 3	0.695177	0.298997	0.587592	3 v 3	0.45298	0.470312	0.643283	3 v 3	1.20899	0.131965	0.344167	3 v 3	0.252715	0.703788	0.786608	3 v 3	0.594916	0.413463	0.714759	3 v 3	0.714971	0.31251	0.590502	3 v 3	0.593507	0.371209	0.63045	3 v 3	0.48256	0.0128549	0.269672	3 v 3	0.764537	0.339294	0.548134	3 v 3	0.52234	0.494601	0.655756	3 v 3	1.27835	0.164529	0.39732	3 v 3	0.322076	0.690374	0.784099	3 v 3	0.664277	0.443426	0.61985	3 v 3	0.784332	0.351321	0.548	3 v 3	0.662868	0.408362	0.583045	3 v 3	0.0397803	0.95888	0.981173	3 v 3	0.795788	0.345087	0.567572	3 v 3	-0.160484	0.850484	0.899172	3 v 3	-0.10026	0.447789	0.843376	3 v 3	0.0197947	0.690978	0.886705	3 v 3	-0.101669	0.237293	0.692114	3 v 3	0.281977	0.713925	0.842577	3 v 3	0.141936	0.201017	0.460236	3 v 3	0.261992	0.00778872	0.182188	3 v 3	0.140528	0.0266768	0.244793	3 v 3	-0.614072	0.069018	0.328844	3 v 3	-0.494016	0.0440443	0.239569	3 v 3	-0.61548	0.0422716	0.238785	3 v 3	0.342201	0.0148402	0.107136	3 v 3	0.462256	0.038888	0.127944	3 v 3	0.340792	0.0452775	0.156995	-0.301264	0.147035	-0.0538529	0.0737045	0.661608	0.504286	1.69138	0.274207	0.119945	1.4786	-0.0427893	-0.0768751	2.16151	0.924643	0.540812	1.39768	-0.432909	-0.206629	1.7557	-0.0268916	0.0559413	1.78225	0.216298	0.146364	1.63114	0.0525177	0.0968615	0.374968	0.514573	0.558139	1.99264	0.127171	0.173798	1.77987	-0.189825	-0.0230222	2.46277	0.777608	0.594665	1.69895	-0.579944	-0.152776	2.05696	-0.173927	0.109794	2.08352	0.0692627	0.200216	1.93241	-0.0945176	0.150714	1.4049	-0.704398	-0.581161	2.0878	0.263034	0.0365259	1.32398	-1.09452	-0.710915	0.064321	-0.301098	-0.0640039	0.0908744	-0.0579086	0.0264183	-0.0602351	-0.221689	-0.0230836	1.61767	-0.387402	-0.384341	0.277095	0.0158976	0.132816	0.303649	0.259087	0.223239	0.152539	0.095307	0.173737	-0.40581	-0.951535	-0.48487	-0.379256	-0.708345	-0.394448	-0.530366	-0.872125	-0.44395	0.358015	0.406017	0.262571	0.384569	0.649207	0.352993	0.233459	0.485427	0.303491	6.67948	6.65535	6.74953	7.16491	6.95884	6.98299	6.75889	6.69627	6.62498	6.77479	6.82909	6.90207	6.5157	6.60585	6.59842	5.80735	6.2114	6.21917	6.732	6.75221	8.38068	6.58496	6.80607	8.68194	6.45779	6.63227	6.6893	6.07039	6.24793	8.30697	6.64386	6.64386	6.64386	102.5	100.8	107.6	143.5	124.4	126.5	108.3	103.7	98.7	109.5	113.7	119.6	91.5	97.4	96.9	56	74.1	74.5	106.3	107.8	333.3	96	111.9	410.7	87.9	99.2	103.2	67.2	76	316.7	100	100	100	162.2	531	432.5	227.1	655.6	508.4	171.4	546.6	396.8	173.2	599.2	480.5	144.8	513.3	389.6	88.6	390.7	299.3	168.2	567.9	1339.3	151.8	589.4	1650.7	139.1	522.9	414.7	106.4	400.4	1272.7	401.9	158.2	526.9	132.8	195.8	135.1	146.7	114.6	75.7	145.4	118	114.7	91.3	126.3	449.3	615	376.5	509.7	394.5	341.6	510.1	503	404.9	378.6	435.4	366.2	474.6	341.5	476.9	344.9	285.6	1278.6	1542.8	396.8	1272.7	356	2	6	7	2	6	7	2	6	7	2	6	7	2	6	7	2	6	7	2	6	7	2	6	7	2	6	7	2	6	7	7	2	6	High	High	High	High	High	High	High	High	High	High	High	High	High	High	High	High	High	High	High	High	High	High	High	High	High	High	High	High	High	High	High	High	High
P31151, Q86SG5	P31151	P31151	P31151	S100A7	Protein S100-A7 (Psoriasin) (S100 calcium-binding protein A7)	34.6535	High	3	7	3	TRUE	FALSE	3 v 3	-0.0410504	0.819037	0.879757	3 v 3	0.132843	0.703648	0.843815	3 v 3	-0.273855	0.49321	0.724499	3 v 3	-0.396746	0.481422	0.65183	3 v 3	-0.0581014	0.817302	0.892176	3 v 3	0.0712922	0.823191	0.87805	3 v 3	0.0190426	0.913256	0.961188	3 v 3	-0.203393	0.545928	0.756769	3 v 3	0.18214	0.450925	0.684527	3 v 3	0.173893	0.490654	0.658191	3 v 3	-0.232804	0.421413	0.610096	3 v 3	-0.355695	0.473436	0.640862	3 v 3	-0.0170509	0.910818	0.946405	3 v 3	0.112343	0.628633	0.741238	3 v 3	0.060093	0.56107	0.710941	3 v 3	-0.162342	0.322461	0.524075	3 v 3	0.22319	0.184394	0.409485	3 v 3	-0.529588	0.122798	0.376774	3 v 3	-0.190944	0.14683	0.389325	3 v 3	-0.0615504	0.168749	0.334058	3 v 3	0.292897	0.240513	0.758385	3 v 3	0.070462	0.764465	0.916995	3 v 3	0.455994	0.0779683	0.595945	3 v 3	-0.406697	0.00428396	0.257717	3 v 3	0.415788	0.337787	0.584806	3 v 3	0.193353	0.671458	0.806477	3 v 3	0.578885	0.18977	0.446916	3 v 3	0.0771439	0.375469	0.622875	3 v 3	-0.145291	0.468009	0.664319	3 v 3	0.240241	0.0118558	0.194395	3 v 3	-0.0522496	0.731215	0.812952	3 v 3	-0.274685	0.304555	0.432969	3 v 3	0.110847	0.350646	0.497387	-0.00188711	0.210495	-0.331759	-0.194061	0.737639	-0.14505	-0.632025	0.384075	-0.573615	-1.12993	0.458422	-0.518729	-0.278997	0.384075	-0.279382	-0.261775	0.629041	-0.15339	-0.112569	0.327238	-0.157541	-0.150492	0.256789	-0.716475	0	0.5739	-0.0274807	-0.192174	0.527144	0.186709	-0.630137	0.17358	-0.241856	-1.12804	0.247928	-0.18697	-0.27711	0.17358	0.0523767	-0.259888	0.418546	0.178369	-0.110682	0.116743	0.174218	-0.148605	0.0462937	-0.384716	0.00188711	0.363405	0.304278	-0.93587	-0.279216	-0.373678	-0.0849361	-0.353564	-0.134332	-0.0677143	-0.108598	-0.0083393	0.519455	-0.0568369	0.416074	0.481533	-0.127287	-0.14286	0.632025	0.189825	0.546134	-0.437964	-0.353564	-0.428564	1.01736	-0.131184	0.361188	0.979439	-0.201634	-0.197746	1.12993	0.115477	0.491248	0.166428	-0.0568369	0.121841	0.128505	-0.127287	-0.437093	0.278997	0.189825	0.251902	0.149206	-0.301803	-0.00415164	0.111283	-0.372253	-0.563085	0.261775	-0.0551416	0.125909	6.58496	6.57592	6.2555	6.52982	6.70183	6.51728	6.83162	6.70598	6.36807	6.70044	7.06717	7.38543	6.90207	7.26491	6.40599	6.77479	6.82782	6.5345	7.15886	6.54844	6.2555	6.94837	6.8802	6.25739	6.77479	7.12205	6.88753	6.42122	6.69349	6.44956	6.64386	6.64386	6.64386	96	95.4	76.4	92.4	104.1	91.6	113.9	104.4	82.6	104	134.1	167.2	119.6	153.8	84.8	109.5	113.6	92.7	142.9	93.6	76.4	123.5	117.8	76.5	109.5	139.3	118.4	85.7	103.5	87.4	100	100	100	82.8	81.9	258.2	79.7	89.4	309.4	98.3	89.7	278.9	89.7	115.2	564.8	103.2	132.1	286.4	94.5	97.6	313.4	123.3	80.4	258.2	106.6	101.2	258.4	94.5	119.7	400	74	88.9	295.2	337.9	86.3	85.9	67.8	68.7	77.5	76	81.7	80.7	106.7	82.9	77.9	63.5	68.9	69.3	83.9	61.8	98	101.5	85.4	72.2	86.4	92.7	84.1	71	218.6	288.8	240	560.5	253.5	299	246.5	241.5	382.7	295.2	299.3	1	1	2	1	1	2	1	1	2	1	1	2	1	1	2	1	1	2	1	1	2	1	1	2	1	1	2	1	1	2	2	1	1	High	High	High	High	High	High	High	High	High	High	High	High	High	High	High	High	High	High	High	High	High	High	High	High	High	High	High	High	High	High	High	High	High
B4DEX8, B4DFQ8, B4DN74, B4E1K2, P31153	P31153	P31153	P31153	MAT2A	S-adenosylmethionine synthase isoform type-2 (AdoMet synthase 2) (EC 2.5.1.6) (Methionine adenosyltransferase 2) (MAT 2) (Methionine adenosyltransferase II) (MAT-II)	65.0633	High	24	92	20	TRUE	FALSE	3 v 3	-0.0525784	0.608587	0.733615	3 v 3	0.00956014	0.778887	0.8882	3 v 3	0.0506045	0.189451	0.502304	3 v 3	0.191202	0.00101261	0.101016	3 v 3	0.0942486	0.0721409	0.276337	3 v 3	0.420736	0.020259	0.120508	3 v 3	0.0429603	0.030528	0.416595	3 v 3	0.065519	0.0366339	0.317314	3 v 3	0.0564347	0.221198	0.518146	3 v 3	0.0621385	0.401575	0.590475	3 v 3	0.103183	0.25516	0.483349	3 v 3	0.243781	0.0955912	0.387155	3 v 3	0.146827	0.139834	0.379214	3 v 3	0.473315	0.0374653	0.256856	3 v 3	0.0955387	0.362173	0.550617	3 v 3	0.118097	0.257124	0.475097	3 v 3	0.109013	0.207253	0.425771	3 v 3	0.181642	0.0168473	0.209377	3 v 3	0.0846884	0.0232995	0.23058	3 v 3	0.411176	0.0170165	0.14467	3 v 3	-0.00764426	0.718388	0.920626	3 v 3	0.0149145	0.377227	0.75858	3 v 3	0.00583015	0.838463	0.947411	3 v 3	0.0410444	0.0320753	0.300162	3 v 3	-0.148242	0.000968226	0.189136	3 v 3	-0.125683	0.00330527	0.169466	3 v 3	-0.134768	0.0372503	0.268813	3 v 3	-0.0512883	0.153694	0.429617	3 v 3	-0.0287296	0.233692	0.462197	3 v 3	-0.0378139	0.0383201	0.233079	3 v 3	-0.377776	0.0205011	0.120129	3 v 3	-0.355217	0.0233137	0.10473	3 v 3	-0.364302	0.0384276	0.144841	-0.00281502	-0.22259	0.0676698	0.012736	-0.0435975	0.0595419	0.0414473	0.0111084	0.0992579	0.194256	0.179466	0.199885	0.120417	0.0406815	0.121647	0.315251	0.421044	0.525913	0.037104	0.0335851	0.0581917	0.064835	0.0435299	0.0881922	0.0976249	-0.00689956	0.0785787	0.015551	0.178993	-0.00812788	0.0442623	0.233698	0.0315881	0.197071	0.402056	0.132215	0.123232	0.263272	0.0539776	0.318066	0.643634	0.458243	0.039919	0.256175	-0.00947809	0.06765	0.26612	0.0205223	0.10044	0.21569	0.0109089	0.18152	0.223064	0.140343	0.107681	0.084279	0.0621055	0.302515	0.464641	0.466371	-0.00434329	0.0224767	-0.0410662	0.0233877	0.0324215	-0.0110658	0.0561776	-0.0180079	-0.0206792	0.0287113	0.0547059	0.039716	-0.157152	-0.145881	-0.141693	-0.129421	-0.135936	-0.111693	-0.0966312	-0.186366	-0.121306	-0.0833128	-0.0070964	-0.0634557	-0.0555818	0.00284836	-0.0334553	-0.0227919	-0.0475811	-0.0430687	-0.278147	-0.387459	-0.467722	-0.250416	-0.377514	-0.437721	-0.217626	-0.427943	-0.447335	6.71149	6.71973	6.58045	6.28355	6.2724	6.36282	6.67101	6.74012	6.64097	6.52513	6.59842	6.48382	6.66107	6.71012	6.61324	6.66391	6.67666	6.55766	6.7046	6.79831	6.67807	6.92719	6.73064	6.68089	6.69349	6.69905	6.63662	6.74819	6.73877	6.66534	6.64386	6.64386	6.64386	104.8	105.4	95.7	77.9	77.3	82.3	101.9	106.9	99.8	92.1	96.9	89.5	101.2	104.7	97.9	101.4	102.3	94.2	104.3	111.3	102.4	121.7	106.2	102.6	103.5	103.9	99.5	107.5	106.8	101.5	100	100	100	3170.9	3810.9	2967.8	2356.2	2796.8	2551.8	3084.3	3865.1	3096.9	2786	3503.5	2777.5	3062.3	3785.7	3035.7	3068.7	3700.3	2921.6	3157.1	4027	3176.7	3683.9	3841	3182.6	3132.1	3757.2	3087.1	3251.8	3863.2	3147.3	3102.1	3026.3	3617.1	2595.5	2031.9	2431.1	2359.1	2424	2620.4	2730.2	2863.5	2582.5	2789.7	2415.4	3224.5	2623.9	2661.9	2979.9	2909.4	3236.1	3616.6	3278.2	2909.2	3652.6	2989	2512.5	2381.9	2664.8	2756.5	2687.2	2788.1	3032.7	2974.5	2954	3147.3	2747.6	23	20	21	23	20	21	23	20	21	23	20	21	23	20	21	23	20	21	23	20	21	23	20	21	23	20	21	23	20	21	21	23	20	High	High	High	High	High	High	High	High	High	High	High	High	High	High	High	High	High	High	High	High	High	High	High	High	High	High	High	High	High	High	High	High	High
P31268	P31268	P31268	P31268	HOXA7	Homeobox protein Hox-A7 (Homeobox protein Hox 1.1) (Homeobox protein Hox-1A)	12.6087	High	3	7	1	TRUE	FALSE	1 v 1	0.736433	NA	NA	1 v 1	0.174726	NA	NA	1 v 1	0.0570309	NA	NA	1 v 1	-0.0898104	NA	NA	1 v 1	-0.152961	NA	NA	1 v 1	-0.35009	NA	NA	1 v 1	0.0804899	NA	NA	1 v 1	0.135588	NA	NA	1 v 1	-0.25422	NA	NA	1 v 1	-0.561707	NA	NA	1 v 1	-0.679402	NA	NA	1 v 1	-0.826244	NA	NA	1 v 1	-0.889395	NA	NA	1 v 1	-1.08652	NA	NA	1 v 1	-0.655943	NA	NA	1 v 1	-0.600846	NA	NA	1 v 1	-0.990653	NA	NA	1 v 1	-0.264536	NA	NA	1 v 1	-0.327687	NA	NA	1 v 1	-0.524816	NA	NA	1 v 1	0.023459	NA	NA	1 v 1	0.0785566	NA	NA	1 v 1	-0.311251	NA	NA	1 v 1	-0.117695	NA	NA	1 v 1	0.1703	NA	NA	1 v 1	0.225398	NA	NA	1 v 1	-0.16441	NA	NA	1 v 1	0.233451	NA	NA	1 v 1	0.288549	NA	NA	1 v 1	-0.101259	NA	NA	1 v 1	0.43058	NA	NA	1 v 1	0.485678	NA	NA	1 v 1	0.0958696	NA	NA	NA	0.736433	NA	NA	0.174726	NA	NA	0.0570309	NA	NA	-0.0898104	NA	NA	-0.152961	NA	NA	-0.35009	NA	NA	0.0804899	NA	NA	0.135588	NA	NA	-0.25422	NA	NA	-0.561707	NA	NA	-0.679402	NA	NA	-0.826244	NA	NA	-0.889395	NA	NA	-1.08652	NA	NA	-0.655943	NA	NA	-0.600846	NA	NA	-0.990653	NA	NA	-0.264536	NA	NA	-0.327687	NA	NA	-0.524816	NA	NA	0.023459	NA	NA	0.0785566	NA	NA	-0.311251	NA	NA	-0.117695	NA	NA	0.1703	NA	NA	0.225398	NA	NA	-0.16441	NA	NA	0.233451	NA	NA	0.288549	NA	NA	-0.101259	NA	NA	0.43058	NA	NA	0.485678	NA	NA	0.0958696	NA	6.75087	NA	NA	6.84674	NA	NA	6.41616	NA	NA	6.58646	NA	NA	6.36107	NA	NA	6.64962	NA	NA	6.49665	NA	NA	5.76022	NA	NA	6.43962	NA	NA	6.32193	NA	NA	NA	6.64386	NA	107.7	NA	NA	115.1	NA	NA	85.4	NA	NA	96.1	NA	NA	82.2	NA	NA	100.4	NA	NA	90.3	NA	NA	54.2	NA	NA	86.8	NA	NA	80	NA	NA	NA	100	NA	154.7	NA	NA	165.3	NA	NA	122.7	NA	NA	138.1	NA	NA	118.1	NA	NA	144.3	NA	NA	129.7	NA	NA	77.8	NA	NA	124.8	NA	NA	115	NA	NA	NA	143.7	NA	126.6	142.6	96.7	117	93.5	123.2	112.2	60.5	102.9	98.6	114.7	NA	NA	NA	NA	NA	NA	NA	NA	NA	NA	NA	NA	NA	NA	NA	NA	NA	NA	NA	NA	NA	NA	1	NA	NA	1	NA	NA	1	NA	NA	1	NA	NA	1	NA	NA	1	NA	NA	1	NA	NA	1	NA	NA	1	NA	NA	1	NA	NA	NA	1	NA	High	High	Not Found	High	High	Not Found	High	High	Not Found	High	High	Not Found	High	High	Not Found	High	High	Not Found	High	High	Not Found	High	High	Not Found	High	High	Not Found	High	High	Not Found	Not Found	High	High
A0A024R802, A8K099, B4DM81, C9IZL8, C9JR00, C9JSK5, H7BYW5, P31321, Q6NS41	P31321	A8K099	P31321	PRKAR1B	cAMP-dependent protein kinase type I-beta regulatory subunit	31.7585	High	13	44	8	TRUE	FALSE	3 v 3	0.151628	0.0235085	0.420442	3 v 3	0.106864	0.0341034	0.264915	3 v 3	0.146626	0.0627211	0.36897	3 v 3	-0.145897	0.0425553	0.205958	3 v 3	0.0203593	0.57857	0.729798	3 v 3	-0.044011	0.230703	0.369184	3 v 3	0.150694	0.0975903	0.480886	3 v 3	0.186735	0.0174075	0.280972	3 v 3	0.113459	0.0195358	0.336429	3 v 3	-0.0447641	0.389189	0.581335	3 v 3	-0.00500212	0.939804	0.967107	3 v 3	-0.297525	0.0135623	0.387155	3 v 3	-0.131268	0.136758	0.378575	3 v 3	-0.195639	0.000219674	0.193882	3 v 3	-0.00093364	0.985022	0.991446	3 v 3	0.0351068	0.0666039	0.358978	3 v 3	-0.0381691	0.430022	0.600113	3 v 3	-0.25276	0.0114633	0.201286	3 v 3	-0.0865043	0.0339104	0.249601	3 v 3	-0.150875	0.0707977	0.22567	3 v 3	0.00406848	0.950589	0.986949	3 v 3	0.0401089	0.588374	0.847751	3 v 3	-0.033167	0.441242	0.790722	3 v 3	0.039762	0.162189	0.461877	3 v 3	0.296591	0.0061952	0.203885	3 v 3	0.332631	0.016535	0.198283	3 v 3	0.259355	0.0259499	0.244669	3 v 3	0.130335	0.189947	0.467992	3 v 3	0.166375	0.0963995	0.31062	3 v 3	0.0930993	0.0461682	0.243858	3 v 3	0.194705	0.0435838	0.154764	3 v 3	0.230746	0.00262071	0.0611427	3 v 3	0.15747	0.0625485	0.181624	0.116747	0.19678	0.141356	0.110754	0.0699952	0.139841	0.156317	0.0755228	0.208037	-0.196448	-0.152003	-0.0892399	0.0550337	-0.0414447	0.0474889	-0.0846911	0.00394718	-0.0512892	0.053596	0.172884	0.225602	0.165605	0.236476	0.158123	0.144026	0.0894351	0.106915	-0.00599251	-0.126785	-0.00151464	0.0395701	-0.121258	0.0666813	-0.313195	-0.348784	-0.230596	-0.0617133	-0.238225	-0.0938669	-0.201438	-0.192833	-0.192645	-0.0631509	-0.0238961	0.0842461	0.0488578	0.0396957	0.0167669	0.0272787	-0.107345	-0.0344406	-0.307202	-0.221998	-0.229081	-0.0557208	-0.11144	-0.0923523	-0.195446	-0.066048	-0.19113	-0.102721	0.0973616	0.0175648	0.00928777	0.160953	-0.0499144	-0.0122914	0.0139123	-0.101122	0.0455626	0.00552757	0.0681959	0.250044	0.324887	0.314842	0.362052	0.388479	0.247363	0.340473	0.241438	0.196155	-0.00143766	0.214329	0.178113	0.110571	0.277921	0.110634	0.0889919	0.13088	0.0594263	0.138287	0.168937	0.276891	0.250296	0.232529	0.209412	0.228717	0.0854879	0.158204	6.6893	6.60733	6.55919	6.77479	6.76553	6.7879	6.60585	6.48864	6.64962	6.93074	6.80349	6.89966	6.54226	6.55612	6.53761	6.82018	6.66676	6.64818	6.77873	6.71425	6.70321	6.58195	6.57289	6.58646	6.70321	6.50621	6.54689	6.70874	6.5744	6.59246	6.64386	6.64386	6.64386	103.2	97.5	94.3	109.5	108.8	110.5	97.4	89.8	100.4	122	111.7	119.4	93.2	94.1	92.9	113	101.6	100.3	109.8	105	104.2	95.8	95.2	96.1	104.2	90.9	93.5	104.6	95.3	96.5	100	100	100	390.1	429.9	367.5	413.9	480	431.1	368.1	396	391.3	461	492.7	465.6	352.1	414.9	362.2	426.9	448.2	391.2	414.7	463.3	406.1	362	420.1	374.8	393.5	400.8	364.5	395.4	420.2	376.3	389.9	377.8	441	319.3	356.9	290.2	390.3	278.7	364.5	358.6	281.4	324.5	339.2	301.6	363.8	450.4	272.7	419.1	318.9	392	416.1	358.5	310.4	397.3	364.5	311.2	402.4	336.7	462.1	320.6	373.3	387.7	350.3	348.8	376.3	345.4	6	7	4	6	7	4	6	7	4	6	7	4	6	7	4	6	7	4	6	7	4	6	7	4	6	7	4	6	7	4	4	6	7	High	High	High	High	High	High	High	High	High	High	High	High	High	High	High	High	High	High	High	High	High	High	High	High	High	High	High	High	High	High	High	High	High
B3KY43, O60380, P31323, Q6DHZ2, Q75MP1	P31323	P31323	P31323	PRKAR2B	cAMP-dependent protein kinase type II-beta regulatory subunit	31.1005	High	10	21	7	TRUE	FALSE	3 v 3	0.0120333	0.907627	0.942977	3 v 3	-0.0638673	0.0122037	0.212599	3 v 3	0.0673216	0.213007	0.518596	3 v 3	0.136385	0.179182	0.376972	3 v 3	0.025123	0.693973	0.812518	3 v 3	0.252054	0.0136164	0.105751	3 v 3	0.0210653	0.779804	0.89733	3 v 3	0.168785	0.150008	0.45301	3 v 3	0.0843613	0.169713	0.473628	3 v 3	-0.0759006	0.500746	0.663897	3 v 3	0.0552883	0.583642	0.733216	3 v 3	0.124352	0.449821	0.621819	3 v 3	0.0130897	0.775728	0.862219	3 v 3	0.24002	0.0711863	0.269837	3 v 3	0.00903199	0.851283	0.912977	3 v 3	0.156752	0.0188375	0.357123	3 v 3	0.072328	0.296596	0.494156	3 v 3	0.200252	0.0797801	0.31895	3 v 3	0.0889903	0.248158	0.487018	3 v 3	0.315921	0.0118428	0.134706	3 v 3	-0.0462563	0.612314	0.88127	3 v 3	0.101463	0.309452	0.719964	3 v 3	0.0170397	0.734842	0.907709	3 v 3	0.131189	0.0976322	0.400872	3 v 3	-0.11532	0.339723	0.585594	3 v 3	0.0324001	0.799068	0.889155	3 v 3	-0.0520235	0.623713	0.776542	3 v 3	-0.0040577	0.82424	0.911218	3 v 3	0.143662	0.0178853	0.190743	3 v 3	0.0592383	0.0867908	0.304477	3 v 3	-0.230988	0.0519478	0.167344	3 v 3	-0.0832686	0.264392	0.393515	3 v 3	-0.167692	0.0152692	0.101595	-0.0728925	0.19531	-0.0863178	-0.0503396	-0.0667753	-0.074487	-0.00690616	0.0976729	0.111198	0.270252	0.0778644	0.061038	-0.00138388	0.131304	-0.0545507	0.201772	0.304635	0.249753	0.0153109	0.138125	-0.0902399	0.121258	0.313874	0.0712235	0.0478596	0.164344	0.0408803	0.0225529	-0.262086	0.0118308	0.0659864	-0.0976374	0.197516	0.343145	-0.117446	0.147356	0.0715086	-0.0640066	0.031767	0.274665	0.109325	0.336071	0.0882035	-0.0571853	-0.00392215	0.19415	0.118563	0.157541	0.120752	-0.0309664	0.127198	0.320592	0.14464	0.135525	0.0489557	0.198079	0.0199362	0.252112	0.371411	0.32424	0.0222171	0.040452	-0.201438	0.128164	0.216201	-0.0399746	0.0547658	0.066671	-0.0703178	0.0434334	0.164448	0.185685	-0.254941	0.0602605	-0.151278	-0.148994	0.236009	0.0101855	-0.222392	0.0864795	-0.0201577	0.0166948	0.00682127	-0.0356892	0.122642	0.18257	0.125774	0.0492435	0.0330403	0.095431	-0.186461	-0.16651	-0.339993	-0.0805146	0.00923821	-0.178529	-0.153913	-0.140291	-0.208873	6.69488	6.65678	6.65535	6.55459	6.44791	6.50144	6.7211	6.7879	6.6879	6.78136	6.63662	6.43296	6.54535	6.62644	6.58195	6.72792	6.75221	6.7046	6.85922	6.69766	6.70321	6.66391	6.78398	6.7761	6.76155	6.58646	6.71012	6.926	6.77215	6.75355	6.64386	6.64386	6.64386	103.6	100.9	100.8	94	87.3	90.6	105.5	110.5	103.1	110	99.5	86.4	93.4	98.8	95.8	106	107.8	104.3	116.1	103.8	104.2	101.4	110.2	109.6	108.5	96.1	104.7	121.6	109.3	107.9	100	100	100	207.8	204.7	249.3	188.6	177	223.9	211.7	224	254.8	220.6	201.7	213.6	187.4	200.4	236.8	212.5	218.6	257.7	232.9	210.5	257.6	203.3	223.5	270.8	217.7	194.9	258.8	244	221.6	266.7	247.2	200.6	202.8	170.1	162.7	166.8	186.8	148.4	181.5	201.4	158	179.5	209.3	160.1	173.2	166.1	154.3	171.5	154	191.2	189	190.7	151	209.5	167.6	211	208.9	219.2	212	209.6	246	246	253.1	247.6	266.7	218.9	5	3	3	5	3	3	5	3	3	5	3	3	5	3	3	5	3	3	5	3	3	5	3	3	5	3	3	5	3	3	3	5	3	High	High	High	High	High	High	High	High	High	High	High	High	High	High	High	High	High	High	High	High	High	High	High	High	High	High	High	High	High	High	High	High	High
A8K134, P31327, Q5R206, Q5R208, Q5R209, Q5R210	P31327	A8K134	P31327	CPS1	Carbamoyl-phosphate synthase [ammonia], mitochondrial (EC 6.3.4.16) (Carbamoyl-phosphate synthetase I) (CPSase I)	2.6	High	5	17	1	TRUE	FALSE	1 v 1	0.293755	NA	NA	1 v 1	-0.170008	NA	NA	1 v 1	-0.274592	NA	NA	1 v 1	-0.44651	NA	NA	1 v 1	0.343235	NA	NA	1 v 1	0.189333	NA	NA	1 v 1	0.200474	NA	NA	1 v 1	-0.36282	NA	NA	1 v 1	0.0173231	NA	NA	1 v 1	-0.463764	NA	NA	1 v 1	-0.568348	NA	NA	1 v 1	-0.740266	NA	NA	1 v 1	0.0494793	NA	NA	1 v 1	-0.104422	NA	NA	1 v 1	-0.0932815	NA	NA	1 v 1	-0.656575	NA	NA	1 v 1	-0.276432	NA	NA	1 v 1	-0.276502	NA	NA	1 v 1	0.513243	NA	NA	1 v 1	0.359342	NA	NA	1 v 1	0.475066	NA	NA	1 v 1	-0.0882272	NA	NA	1 v 1	0.291916	NA	NA	1 v 1	-0.104584	NA	NA	1 v 1	0.646984	NA	NA	1 v 1	0.0836907	NA	NA	1 v 1	0.463833	NA	NA	1 v 1	-0.142761	NA	NA	1 v 1	-0.706054	NA	NA	1 v 1	-0.325912	NA	NA	1 v 1	0.0111406	NA	NA	1 v 1	-0.552153	NA	NA	1 v 1	-0.17201	NA	NA	0.293755	NA	NA	-0.170008	NA	NA	-0.274592	NA	NA	-0.44651	NA	NA	0.343235	NA	NA	0.189333	NA	NA	0.200474	NA	NA	-0.36282	NA	NA	0.0173231	NA	NA	-0.463764	NA	NA	-0.568348	NA	NA	-0.740266	NA	NA	0.0494793	NA	NA	-0.104422	NA	NA	-0.0932815	NA	NA	-0.656575	NA	NA	-0.276432	NA	NA	-0.276502	NA	NA	0.513243	NA	NA	0.359342	NA	NA	0.475066	NA	NA	-0.0882272	NA	NA	0.291916	NA	NA	-0.104584	NA	NA	0.646984	NA	NA	0.0836907	NA	NA	0.463833	NA	NA	-0.142761	NA	NA	-0.706054	NA	NA	-0.325912	NA	NA	0.0111406	NA	NA	-0.552153	NA	NA	-0.17201	NA	NA	NA	NA	7.57289	NA	NA	7.40088	NA	NA	7.38974	NA	NA	8.03672	NA	NA	7.95303	NA	NA	7.24698	NA	NA	7.59021	NA	NA	7.29646	NA	NA	7.86481	NA	NA	7.76022	6.64386	NA	NA	NA	NA	190.4	NA	NA	169	NA	NA	167.7	NA	NA	262.6	NA	NA	247.8	NA	NA	151.9	NA	NA	192.7	NA	NA	157.2	NA	NA	233.1	NA	NA	216.8	100	NA	NA	NA	NA	30.7	NA	NA	27.2	NA	NA	27	NA	NA	42.3	NA	NA	39.9	NA	NA	24.5	NA	NA	31	NA	NA	25.3	NA	NA	37.5	NA	NA	34.9	16.1	NA	NA	NA	NA	NA	NA	NA	NA	NA	NA	NA	NA	NA	NA	NA	NA	NA	NA	NA	NA	NA	NA	NA	NA	26	25.4	23.2	42	35.3	23.3	29.6	23.7	35.9	34.9	14.3	NA	NA	1	NA	NA	1	NA	NA	1	NA	NA	1	NA	NA	1	NA	NA	1	NA	NA	1	NA	NA	1	NA	NA	1	NA	NA	1	1	NA	NA	Not Found	Not Found	High	Not Found	Not Found	High	Not Found	Not Found	High	Not Found	Not Found	High	Not Found	Not Found	High	Not Found	Not Found	High	Not Found	Not Found	High	Not Found	Not Found	High	Not Found	Not Found	High	Not Found	Not Found	High	High	Not Found	Not Found
A0A286YFD6, A0A2R8Y837, B3KS26, C9JXC1, D6W4Z6, P31350, Q8N6S3, Q9UKM0	P31350	D6W4Z6	P31350	RRM2	Ribonucleoside-diphosphate reductase subunit M2 (EC 1.17.4.1) (Ribonucleotide reductase small chain) (Ribonucleotide reductase small subunit)	64.2674	High	23	89	18	TRUE	FALSE	3 v 3	0.3972	0.0420215	0.420442	3 v 3	0.647759	0.0123139	0.212599	3 v 3	0.0457628	0.660085	0.828018	3 v 3	0.397901	0.0214229	0.168786	3 v 3	-0.171982	0.166946	0.378191	3 v 3	0.471432	0.0468862	0.159717	3 v 3	0.0252046	0.763596	0.88941	3 v 3	0.0559891	0.633074	0.809135	3 v 3	-0.0180152	0.842207	0.920467	3 v 3	0.250559	0.00279905	0.253478	3 v 3	-0.351438	0.0594671	0.381815	3 v 3	0.00070073	0.993419	0.99711	3 v 3	-0.569182	0.0237248	0.329413	3 v 3	0.0742317	0.486655	0.629665	3 v 3	-0.371996	0.0768066	0.370194	3 v 3	-0.341211	0.0760269	0.359689	3 v 3	-0.415216	0.0469379	0.342778	3 v 3	-0.249858	0.0738495	0.310336	3 v 3	-0.819741	0.0114757	0.204855	3 v 3	-0.176327	0.194504	0.361907	3 v 3	-0.0205582	0.655433	0.895817	3 v 3	0.0102262	0.475004	0.800811	3 v 3	-0.0637781	0.0476426	0.558209	3 v 3	-0.601996	0.021887	0.288893	3 v 3	-0.372696	0.00835216	0.207693	3 v 3	-0.341912	0.0144818	0.193048	3 v 3	-0.415916	0.00307686	0.192966	3 v 3	0.197187	0.0235268	0.253805	3 v 3	0.227971	0.00734407	0.164249	3 v 3	0.153967	0.00124976	0.16618	3 v 3	-0.446227	0.0184042	0.1151	3 v 3	-0.415443	0.00254925	0.0611427	3 v 3	-0.489447	0.0054631	0.0876374	0.490833	0.471386	0.229382	0.738386	0.700587	0.504305	-0.0392213	0.224746	-0.0482362	0.344828	0.516086	0.332789	-0.256868	-0.0105435	-0.248535	0.39997	0.679719	0.334607	-0.0934644	0.158944	0.0101344	-0.0474889	0.256699	-0.041243	-0.110663	0.140682	-0.0840643	0.247553	0.229201	0.274922	-0.530054	-0.24664	-0.277619	-0.146004	0.0446998	0.103407	-0.747701	-0.481929	-0.477917	-0.0908628	0.208333	0.105225	-0.584297	-0.312442	-0.219248	-0.538322	-0.214687	-0.270625	-0.601496	-0.330704	-0.313447	-0.393558	-0.184501	-0.171516	-0.995254	-0.71113	-0.75284	-0.338416	-0.0208677	-0.169698	-0.054243	-0.0658021	0.0583706	-0.00826762	0.0319531	0.0069932	-0.0714418	-0.0840643	-0.0358281	-0.777608	-0.475841	-0.552541	-0.438293	-0.357142	-0.322655	-0.392317	-0.259387	-0.374032	-0.455492	-0.375404	-0.416853	0.163404	0.169487	0.258669	0.209379	0.267243	0.207292	0.146205	0.151225	0.164471	-0.493434	-0.520775	-0.324473	-0.447459	-0.42302	-0.37585	-0.510633	-0.539037	-0.418671	6.79831	6.72792	6.77742	6.25927	6.30925	6.26679	6.78005	6.63372	6.76022	6.42291	6.31107	6.32193	6.68229	6.6851	6.71425	6.94953	6.89239	6.92362	6.93899	6.64386	6.66676	6.46761	6.41447	6.17592	6.71425	6.69209	6.70598	6.2384	6.13955	5.92837	6.64386	6.64386	6.64386	111.3	106	109.7	76.6	79.3	77	109.9	99.3	108.4	85.8	79.4	80	102.7	102.9	105	123.6	118.8	121.4	122.7	100	101.6	88.5	85.3	72.3	105	103.4	104.4	75.5	70.5	60.9	100	100	100	1782.9	3473.9	3161.2	1226.5	2598.9	2217.8	1760.9	3256.4	3122.6	1373.9	2603.7	2306	1646.1	3371.6	3025.9	1979.9	3894	3499	1966.1	3279.2	2926.5	1417.9	2797.1	2082.7	1683	3390.5	3009.3	1209.5	2310.9	1754	2881.5	1602.2	3277.8	1459.4	1057.7	1388	1163.3	1303	1690.7	1700.3	1102.1	1387.7	1037.6	1278.8	2939.4	2438.2	2242.6	2214.5	2591.2	3405.5	2944.9	2387.2	2625.3	2184.9	2708.6	2676.3	2070.1	2686.9	2288.6	2678.5	3339.1	2793.9	1946.5	2879.5	1754	2552.2	19	20	22	19	20	22	19	20	22	19	20	22	19	20	22	19	20	22	19	20	22	19	20	22	19	20	22	19	20	22	22	19	20	High	High	High	High	High	High	High	High	High	High	High	High	High	High	High	High	High	High	High	High	High	High	High	High	High	High	High	High	High	High	High	High	High
B4E1S6, P31431	P31431	P31431	P31431	SDC4	Syndecan-4 (SYND4) (Amphiglycan) (Ryudocan core protein)	29.798	High	6	13	6	TRUE	FALSE	3 v 3	0.396176	0.028422	0.420442	3 v 3	-0.147955	0.14939	0.429538	3 v 3	-0.129388	0.162538	0.484907	3 v 3	0.277595	0.0290066	0.184119	3 v 3	-0.184891	0.00564605	0.180286	3 v 3	-0.308146	0.0739432	0.19562	3 v 3	0.0768913	0.157364	0.527102	3 v 3	0.0723142	0.258341	0.545927	3 v 3	0.0870707	0.0670268	0.382794	3 v 3	-0.544131	0.0540393	0.290047	3 v 3	-0.525564	0.00746765	0.353675	3 v 3	-0.118581	0.0564948	0.387155	3 v 3	-0.581067	0.0173822	0.326386	3 v 3	-0.704322	0.0398432	0.256856	3 v 3	-0.319285	0.0883238	0.374621	3 v 3	-0.323862	0.10502	0.372496	3 v 3	-0.309105	0.0202379	0.335052	3 v 3	0.425551	0.0583765	0.28707	3 v 3	-0.036936	0.566645	0.730599	3 v 3	-0.160191	0.0781072	0.234194	3 v 3	0.206279	0.15626	0.732928	3 v 3	0.201702	0.170607	0.643883	3 v 3	0.216459	0.0433805	0.550363	3 v 3	0.0185676	0.8921	0.945231	3 v 3	-0.200704	0.123799	0.379066	3 v 3	-0.205281	0.160663	0.400879	3 v 3	-0.190525	0.0187171	0.232097	3 v 3	0.261783	0.00850448	0.232948	3 v 3	0.257206	0.0249073	0.200001	3 v 3	0.271962	0.0147717	0.197006	3 v 3	0.385038	0.0233435	0.123249	3 v 3	0.380461	0.0346861	0.121723	3 v 3	0.395217	0.0643253	0.183729	0.373231	0.524186	0.291111	-0.158281	-0.254447	-0.0311385	-0.0670492	-0.0723586	-0.248756	0.227166	0.374237	0.231383	-0.203684	-0.193358	-0.157632	-0.412533	-0.380376	-0.13153	0.0658211	0.0230146	0.141838	0.102194	-0.0184327	0.133182	0.0748286	0.132944	0.0534393	-0.531512	-0.778633	-0.322249	-0.44028	-0.596545	-0.539866	-0.146065	-0.149949	-0.0597279	-0.576915	-0.717545	-0.448742	-0.785764	-0.904563	-0.42264	-0.30741	-0.501172	-0.149272	-0.271037	-0.542619	-0.157929	-0.298402	-0.391242	-0.237671	0.385447	0.628684	0.262521	-0.0454032	0.0610885	-0.126493	-0.254252	-0.12593	-0.100391	0.13287	0.0953732	0.390594	0.169243	0.0539259	0.381938	0.141878	0.205303	0.302195	0.0912315	0.182088	-0.217617	-0.161345	-0.351222	-0.0895445	-0.124973	-0.39267	-0.0982007	-0.152338	-0.241293	-0.177943	0.269505	0.216373	0.29947	0.305877	0.174926	0.290814	0.278513	0.326303	0.211071	0.478354	0.403391	0.273368	0.514727	0.361944	0.264712	0.487362	0.513321	0.184969	6.52669	6.72792	6.58195	7.04002	6.91289	7.06932	6.63662	6.63952	6.59096	6.2854	6.54998	6.42962	6.67807	6.64818	6.55459	6.853	6.93899	6.86047	6.65964	6.78136	6.65678	6.13545	6.49025	6.28355	6.732	7.03012	6.72383	6.91409	6.8125	6.81506	6.64386	6.64386	6.64386	92.2	106	95.8	131.6	120.5	134.3	99.5	99.7	96.4	78	93.7	86.2	102.4	100.3	94	115.6	122.7	116.2	101.1	110	100.9	70.3	89.9	77.9	106.3	130.7	105.7	120.6	112.4	112.6	100	100	100	226	194.7	654.1	322.4	221.4	917.5	243.8	183.2	658.2	191.2	172.1	588.6	250.9	184.2	642.3	283.1	225.4	793.6	247.7	202.1	689.2	172.1	165.1	531.8	260.5	240.2	721.9	295.5	206.4	768.8	683	245	183.7	185	278	192.1	161.9	198.6	241.7	214.2	133.8	214.8	253.5	195.5	164.8	207.8	126.2	146.3	141.6	197.1	181.5	140.9	186	195.2	151.8	553.7	856.4	566.4	584.2	568.6	757.3	658	497.1	690.8	768.8	605	4	3	5	4	3	5	4	3	5	4	3	5	4	3	5	4	3	5	4	3	5	4	3	5	4	3	5	4	3	5	5	4	3	High	High	High	High	High	High	High	High	High	High	High	High	High	High	High	High	High	High	High	High	High	High	High	High	High	High	High	High	High	High	High	High	High
B4E0E5, C9JTN7, E5RG67, E5RGV5, F8W8I6, H7BY49, P31483, Q59G98	P31483	P31483	P31483	TIA1	Nucleolysin TIA-1 isoform p40 (RNA-binding protein TIA-1) (T-cell-restricted intracellular antigen-1) (TIA-1) (p40-TIA-1)	50.7772	High	18	65	10	TRUE	FALSE	3 v 3	0.0150141	0.559746	0.698731	3 v 3	-0.0537531	0.0739355	0.329904	3 v 3	-0.0587915	0.0915017	0.406749	3 v 3	0.115291	0.127699	0.318351	3 v 3	0.00144726	0.930707	0.959512	3 v 3	0.012197	0.635001	0.730801	3 v 3	-0.0182932	0.469951	0.747454	3 v 3	-0.000535931	0.98197	0.990334	3 v 3	0.0279378	0.116529	0.426584	3 v 3	-0.0687672	0.0490683	0.287951	3 v 3	-0.0738056	0.0100557	0.356776	3 v 3	0.100277	0.139514	0.39512	3 v 3	-0.0135668	0.708951	0.81374	3 v 3	-0.0028171	0.062432	0.263961	3 v 3	-0.0333073	0.038088	0.366301	3 v 3	-0.01555	0.707895	0.816294	3 v 3	0.0129237	0.690531	0.79545	3 v 3	0.169044	0.0330463	0.24252	3 v 3	0.0552004	0.0899744	0.319626	3 v 3	0.0659501	0.0574507	0.20724	3 v 3	0.0404984	0.00175247	0.674229	3 v 3	0.0582556	0.25675	0.691521	3 v 3	0.0867293	0.0637012	0.579274	3 v 3	-0.00503845	0.818268	0.903385	3 v 3	-0.133584	0.109519	0.364252	3 v 3	-0.115827	0.0826652	0.304788	3 v 3	-0.0873532	0.260066	0.505715	3 v 3	-0.0197404	0.610685	0.786141	3 v 3	-0.0019832	0.785689	0.882139	3 v 3	0.0264905	0.356801	0.576647	3 v 3	-0.0304901	0.0387775	0.147971	3 v 3	-0.0127329	0.761348	0.83022	3 v 3	0.0157408	0.632753	0.738437	0.0518907	-0.0230836	0.0162351	-0.02387	-0.0616287	-0.0757607	-0.0349677	-0.0966126	-0.0447943	0.190422	0.122796	0.032655	0.00283437	0.0262441	-0.0247367	0.0489584	-0.0271191	0.0147516	0.00851988	-0.0590032	-0.00439623	0.00425365	0.0332305	-0.039092	0.00994476	0.0276387	0.0462298	-0.0757607	-0.038545	-0.0919958	-0.0868584	-0.073529	-0.0610294	0.138531	0.14588	0.0164199	-0.0490564	0.0493277	-0.0409718	-0.00293231	-0.00403551	-0.00148349	-0.0433709	-0.0359196	-0.0206313	-0.0476371	0.0563141	-0.0553271	-0.041946	0.0507223	0.0299947	0.214292	0.184425	0.108416	0.0267043	0.0878728	0.051024	0.0728284	0.0345095	0.0905123	0.0434875	0.0376095	0.0403981	0.0392213	0.129843	0.00570236	0.0449124	0.124251	0.0910242	-0.0110977	-0.034984	0.0309664	-0.181902	-0.181799	-0.0370512	-0.186168	-0.0895654	-0.071747	-0.180477	-0.0951572	0.0135749	0.00568551	-0.0852473	0.0203404	0.00141928	0.00698643	-0.0143553	0.00711039	0.00139458	0.0709665	-0.0404385	-0.0318841	-0.0191478	-0.0447048	0.0603497	-0.0538436	-0.0390137	0.0547578	0.0314782	6.69209	6.57289	6.66107	6.74685	6.60437	6.62205	6.77873	6.62352	6.66249	6.59694	6.58646	6.48059	6.6865	6.65821	6.66676	6.69349	6.64386	6.66818	6.71973	6.61912	6.67101	6.74281	6.60288	6.61912	6.81634	6.66391	6.70598	6.78136	6.69488	6.69488	6.64386	6.64386	6.64386	103.4	95.2	101.2	107.4	97.3	98.5	109.8	98.6	101.3	96.8	96.1	89.3	103	101	101.6	103.5	100	101.7	105.4	98.3	101.9	107.1	97.2	98.3	112.7	101.4	104.4	110	103.6	103.6	100	100	100	1568.7	1640.2	1190	1628.9	1676.6	1157.5	1665.3	1698.3	1191.1	1468.6	1655.3	1049.5	1562.7	1738.9	1193.9	1570.3	1722.5	1195.1	1598.2	1693.8	1198	1623.9	1673.7	1155.8	1709.3	1746.2	1227.8	1667.9	1783.7	1217.8	1175.6	1516.8	1722.4	1284	1404.7	1312.6	1243.5	1237	1340.9	1382.1	1262.3	1409.4	1430.9	1210.7	1387.8	1572.9	1169.6	1407.9	1336.4	1506.4	1521.2	1428.4	1352.1	1686.4	1423.4	1007.4	1080.4	1024.9	1041.6	1056.8	1140.5	1143.7	1080.2	1174.9	1217.8	1041.3	14	15	13	14	15	13	14	15	13	14	15	13	14	15	13	14	15	13	14	15	13	14	15	13	14	15	13	14	15	13	13	14	15	High	High	High	High	High	High	High	High	High	High	High	High	High	High	High	High	High	High	High	High	High	High	High	High	High	High	High	High	High	High	High	High	High
A0A024R2N0, A0A087WY96, A0A087WYN0, B4E140, C9JPV1, P31641, Q59GD7	P31641	A0A087WY96	P31641	SLC6A6	Sodium- and chloride-dependent taurine transporter (Solute carrier family 6 member 6)	5.64516	High	3	7	3	TRUE	FALSE	3 v 3	-0.0391766	0.889537	0.930896	3 v 3	-0.49457	0.159732	0.442347	3 v 3	-0.247393	0.193085	0.505467	3 v 3	-0.32644	0.0739355	0.250108	3 v 3	-0.508293	0.115414	0.327919	3 v 3	-0.100687	0.575652	0.684377	3 v 3	-0.249512	0.158198	0.527102	3 v 3	-0.220311	0.225621	0.521559	3 v 3	-0.203034	0.293624	0.575462	3 v 3	-0.455394	0.00307453	0.253478	3 v 3	-0.208216	0.636432	0.770188	3 v 3	-0.287264	0.419521	0.599028	3 v 3	-0.469117	0.383281	0.571254	3 v 3	-0.0615104	0.884213	0.923647	3 v 3	-0.210335	0.616068	0.749005	3 v 3	-0.181135	0.676381	0.793341	3 v 3	-0.163858	0.71692	0.813702	3 v 3	0.16813	0.591598	0.774961	3 v 3	-0.0137227	0.975899	0.988016	3 v 3	0.393883	0.380742	0.534908	3 v 3	-0.00211912	0.968848	0.992942	3 v 3	0.0270814	0.492595	0.811959	3 v 3	0.0443584	0.142781	0.644939	3 v 3	0.247178	0.556986	0.742906	3 v 3	0.0769284	0.670895	0.818773	3 v 3	0.106129	0.571764	0.742895	3 v 3	0.123406	0.482173	0.67606	3 v 3	0.258781	0.219556	0.495592	3 v 3	0.287982	0.158004	0.385916	3 v 3	0.305259	0.0671016	0.279081	3 v 3	-0.148825	0.412743	0.552175	3 v 3	-0.119624	0.469925	0.591612	3 v 3	-0.102347	0.402379	0.547456	0.213275	-0.537657	0.206852	-0.251185	-0.945389	-0.287137	-0.384626	0.00848647	-0.366038	-0.505517	-0.286812	-0.186992	-0.840108	-0.183804	-0.500968	-0.394087	0.11442	-0.0223945	-0.290793	-0.0362085	-0.421533	-0.298011	0.0284845	-0.391408	-0.375103	0.0827111	-0.31671	-0.46446	-0.407733	-0.493989	-0.597902	0.546143	-0.57289	-0.718792	0.250845	-0.393843	-1.05338	0.353853	-0.707819	-0.607362	0.652077	-0.229246	-0.504069	0.501448	-0.628385	-0.511286	0.566141	-0.598259	-0.588379	0.620368	-0.523562	-0.254332	0.658578	0.100146	-0.588923	0.761586	-0.21383	-0.142902	1.05981	0.264743	0.0938327	-0.044695	-0.0554951	0.0866156	0.0199981	-0.0253697	0.00952277	0.0742246	0.0493277	-0.133441	0.953876	-0.0789008	0.214723	0.250603	-0.234542	0.207506	0.315296	-0.204416	0.130413	0.369523	-0.129719	0.549314	0.147595	0.0794345	0.542097	0.212288	0.10956	0.465005	0.266515	0.184257	0.103293	-0.150628	-0.399139	0.096076	-0.0859354	-0.369013	0.0189831	-0.0317089	-0.294316	6.59395	6.69349	6.72383	6.56224	6.39917	6.74281	6.71287	6.79831	6.63952	6.96347	6.56377	6.85425	6.64818	6.76818	6.64674	6.86047	6.87774	7.18884	6.67666	6.37678	6.34873	7.21432	6.16993	6.13545	6.66818	6.74281	6.73335	7.62205	6.66391	6.59991	6.64386	6.64386	6.64386	96.6	103.5	105.7	94.5	84.4	107.1	104.9	111.3	99.7	124.8	94.6	115.7	100.3	109	100.2	116.2	117.6	145.9	102.3	83.1	81.5	148.5	72	70.3	101.7	107.1	106.4	197	101.4	97	100	100	100	153.5	54.2	175.6	150.2	44.2	177.9	166.7	58.3	165.7	198.3	49.6	192.2	159.4	57.1	166.4	184.6	61.6	242.4	162.5	43.5	135.4	236	37.7	116.8	161.6	56.1	176.8	313	53.1	161.1	166.1	158.9	52.4	125.6	129.5	131.4	167.9	126.2	157.7	140.5	183.5	133.2	268.5	126.8	45.9	41.5	40.2	42.2	43.9	53.9	39.1	32.2	43.4	50.2	43.3	148.6	166	142.6	190.8	147.3	231.3	129.3	109.1	169.2	161.1	147.2	2	1	2	2	1	2	2	1	2	2	1	2	2	1	2	2	1	2	2	1	2	2	1	2	2	1	2	2	1	2	2	2	1	High	High	High	High	High	High	High	High	High	High	High	High	High	High	High	High	High	High	High	High	High	High	High	High	High	High	High	High	High	High	High	High	High
B7Z5C0, P31689, Q9NXZ8	P31689	P31689	P31689	DNAJA1	DnaJ homolog subfamily A member 1 (DnaJ protein homolog 2) (HSDJ) (Heat shock 40 kDa protein 4) (Heat shock protein J2) (HSJ-2) (Human DnaJ protein 2) (hDj-2)	60.9572	High	23	96	20	TRUE	FALSE	3 v 3	0.0204153	0.184314	0.430693	3 v 3	-0.0595562	0.128327	0.400787	3 v 3	-0.0236867	0.549525	0.758834	3 v 3	0.0579638	0.211815	0.41029	3 v 3	0.035384	0.237093	0.449187	3 v 3	-0.00494294	0.820232	0.875866	3 v 3	0.0180565	0.651969	0.835925	3 v 3	-0.0524382	0.112664	0.414364	3 v 3	0.00222999	0.939584	0.969419	3 v 3	-0.0799714	0.142414	0.370637	3 v 3	-0.0441019	0.331027	0.542176	3 v 3	0.0375485	0.227106	0.448862	3 v 3	0.0149688	0.602816	0.7378	3 v 3	-0.0253582	0.245284	0.42112	3 v 3	-0.00235876	0.932019	0.96021	3 v 3	-0.0728535	0.131441	0.381648	3 v 3	-0.0181853	0.630476	0.754006	3 v 3	0.11752	0.169083	0.427806	3 v 3	0.0949402	0.0871616	0.31664	3 v 3	0.0546132	0.287654	0.4541	3 v 3	0.0417432	0.509121	0.857056	3 v 3	-0.0287515	0.501537	0.814656	3 v 3	0.0259167	0.262662	0.707876	3 v 3	0.0358695	0.472121	0.689747	3 v 3	-0.0399073	0.0520404	0.288509	3 v 3	-0.110402	0.162317	0.403019	3 v 3	-0.0557338	0.375185	0.60192	3 v 3	-0.0173275	0.740612	0.866207	3 v 3	-0.0878222	0.0688078	0.275371	3 v 3	-0.033154	0.0914684	0.310662	3 v 3	0.0229994	0.54727	0.667992	3 v 3	-0.0474953	0.280107	0.408807	3 v 3	0.00717293	0.800848	0.865878	0.00302769	0.0197439	0.0384741	-0.0195266	-0.0576606	-0.101481	-0.0592566	0.0426443	-0.0544478	0.00151305	0.0600614	0.112317	0.0167315	0.0776913	0.0117293	-0.0402639	0.025435	0	-0.031413	0.00140136	0.0841811	-0.0239955	-0.0441394	-0.0891797	0	0.0484267	-0.0417367	-0.0225543	-0.0774045	-0.139955	-0.0622843	0.0229004	-0.0929219	-0.00151464	0.0403175	0.0738427	0.0137038	0.0579473	-0.0267449	-0.0432916	0.00569111	-0.0384741	-0.0344406	-0.0183426	0.0457069	-0.0270232	-0.0638834	-0.127654	-0.00302769	0.0286828	-0.0802109	0.0210397	0.117722	0.213798	0.0362581	0.135352	0.113211	-0.0207372	0.0830956	0.101481	0.0278436	-0.041243	0.138629	0.0352611	-0.0867838	-0.0347319	0.0592566	0.00578235	0.0127111	-0.03973	0.100305	0.0470335	-0.032926	-0.05866	-0.0281358	-0.0255085	-0.104201	-0.201497	-0.00151305	-0.0116347	-0.154054	-0.0481444	-0.0762899	0.0724518	-0.040727	-0.121831	-0.100909	-0.0167315	-0.0292646	-0.053466	0.00885092	-0.0240337	0.0841811	0.0162684	-0.0695745	-0.0891797	0.0402639	0.0229916	-0.0417367	6.63807	6.66818	6.57592	6.66107	6.62644	6.61618	6.6851	6.54226	6.60733	6.62644	6.51412	6.5744	6.73064	6.71562	6.59991	6.60881	6.61471	6.55919	6.6865	6.62644	6.57592	6.66676	6.58796	6.57289	6.64386	6.68089	6.63517	6.74416	6.72792	6.59544	6.64386	6.64386	6.64386	99.6	101.7	95.4	101.2	98.8	98.1	102.9	93.2	97.5	98.8	91.4	95.3	106.2	105.1	97	97.6	98	94.3	103	98.8	95.4	101.6	96.2	95.2	100	102.6	99.4	107.2	106	96.7	100	100	100	2825.5	2859.6	3039.9	2870.6	2779.9	3126.3	2921	2620.6	3106.3	2804.9	2571.9	3035	3013.6	2955.2	3090.8	2770.7	2755.4	3004.1	2921.3	2779.7	3038.9	2881.7	2707.4	3033	2838.6	2887.3	3167.9	3041.5	2981.5	3081.4	3185.9	2837.5	2813	2312.8	2475.5	2302.4	2375	2385.5	2365.9	2526.3	2240	2340.5	2609.3	2264.8	2419.6	2608	1804.8	2187.5	2271.1	2409.7	2496.4	2310.7	2235.7	2818.9	2324.6	2573.5	2918.2	2672.9	3012.1	2736	2866.8	2901.2	2834.7	3031.3	3081.4	2821.9	19	18	20	19	18	20	19	18	20	19	18	20	19	18	20	19	18	20	19	18	20	19	18	20	19	18	20	19	18	20	20	19	18	High	High	High	High	High	High	High	High	High	High	High	High	High	High	High	High	High	High	High	High	High	High	High	High	High	High	High	High	High	High	High	High	High
A0A087WY56, A0A0S2Z3D6, A0A142IKA9, B3KVH4, B3KXD7, G3V2I6, G3V3X1, G3V4I6, P31749, Q9BV07	B0LPE5	B0LPE5	P31749	AKT1	RAC-alpha serine/threonine-protein kinase (EC 2.7.11.1) (Protein kinase B) (PKB) (Protein kinase B alpha) (PKB alpha) (Proto-oncogene c-Akt) (RAC-PK-alpha)	51.0417	High	24	70	18	TRUE	FALSE	3 v 3	0.317357	0.1575	0.424649	3 v 3	0.0416198	0.614743	0.7929	3 v 3	-0.0311031	0.514958	0.736574	3 v 3	-0.0397573	0.268829	0.466441	3 v 3	-0.137259	0.00575712	0.180286	3 v 3	0.243014	0.0288597	0.136126	3 v 3	-0.0764389	0.0867973	0.471521	3 v 3	-0.0304301	0.521241	0.738083	3 v 3	-0.0810957	0.130994	0.440049	3 v 3	-0.275737	0.0959892	0.330459	3 v 3	-0.34846	0.173007	0.425163	3 v 3	-0.357114	0.151129	0.397908	3 v 3	-0.454616	0.0888364	0.346562	3 v 3	-0.074343	0.657427	0.76056	3 v 3	-0.393796	0.118786	0.378798	3 v 3	-0.347787	0.139683	0.388665	3 v 3	-0.398453	0.134361	0.371782	3 v 3	-0.0813771	0.380588	0.620942	3 v 3	-0.178879	0.148049	0.389913	3 v 3	0.201394	0.0650826	0.217773	3 v 3	-0.0453358	0.14467	0.729809	3 v 3	0.000673025	0.980455	0.99356	3 v 3	-0.0499926	0.0190697	0.515745	3 v 3	-0.0727229	0.459706	0.681143	3 v 3	-0.0366817	0.0449749	0.276078	3 v 3	0.00932716	0.713826	0.834247	3 v 3	-0.0413385	0.0258552	0.244669	3 v 3	0.0608204	0.217547	0.493515	3 v 3	0.106829	0.165617	0.395313	3 v 3	0.0561636	0.306232	0.530576	3 v 3	-0.319453	0.00405387	0.0843709	3 v 3	-0.273444	0.000157736	0.0460353	3 v 3	-0.32411	0.00666503	0.0916299	0.300978	0.573665	0.0774278	-0.0408551	0.181883	-0.0161689	-0.0964628	-0.0373196	0.0404731	-0.0849327	-0.0402639	0.00592483	-0.116421	-0.149278	-0.146078	0.158841	0.290515	0.279686	-0.123483	-0.0621565	-0.0436773	-0.109325	0.0106248	0.00740985	-0.13471	-0.086573	-0.0220039	-0.341833	-0.391781	-0.0935967	-0.397441	-0.610985	-0.0369547	-0.38591	-0.613929	-0.0715029	-0.417399	-0.722943	-0.223506	-0.142137	-0.28315	0.202258	-0.424461	-0.635821	-0.121105	-0.410303	-0.56304	-0.0700179	-0.435688	-0.660238	-0.0994317	-0.0440776	-0.222147	0.0220938	-0.0755663	-0.331162	-0.129909	0.199696	0.108632	0.295855	-0.0270202	-0.0248369	-0.0841503	-0.0128622	0.0479444	-0.0330632	-0.0382475	-0.0492534	-0.062477	-0.0556077	-0.219203	0.056642	-0.0385503	-0.0218926	-0.0496021	-0.0243922	0.0508887	0.00148502	-0.0497776	-0.0463091	-0.0279287	-0.00706166	0.087122	0.102401	0.0070964	0.159903	0.153488	-0.0182889	0.0627055	0.124074	-0.282324	-0.352672	-0.323363	-0.268166	-0.27989	-0.272276	-0.293551	-0.377088	-0.30169	6.66249	6.63081	6.6893	6.2854	6.32912	6.39575	6.63807	6.65249	6.67807	6.61618	6.60288	6.63952	6.56529	6.6014	6.66391	6.7252	6.75489	6.67101	6.57592	6.60881	6.55459	6.00225	6.53138	6.25361	6.61324	6.56834	6.65105	6.39403	6.62498	6.59544	6.64386	6.64386	6.64386	101.3	99.1	103.2	78	80.4	84.2	99.6	100.6	102.4	98.1	97.2	99.7	94.7	97.1	101.4	105.8	108	101.9	95.4	97.6	94	64.1	92.5	76.3	97.9	94.9	100.5	84.1	98.7	96.7	100	100	100	1972.3	2318	2141.3	1519.6	1881.4	1746.7	1939.6	2353.5	2125.7	1910.1	2272.8	2069.3	1843.9	2271.8	2104.5	2060.5	2526.8	2113.9	1857.7	2282.4	1950.9	1248.5	2163.1	1583.7	1906	2220	2086	1637.4	2308.4	2006.2	2075	1947	2338.8	1614.4	1310.4	1528.8	1617.4	1459.6	1759.5	1606.5	970.4	1571.6	1404.7	1554	1961.3	1765.1	1620.8	1933.1	1746	2209.8	2049.8	1846.1	1719	2182.6	1932.7	1812.8	1630.4	1829.1	2053.7	1862.9	2017.3	1862.5	1480.2	1996	2006.2	1837.9	19	17	20	19	17	20	19	17	20	19	17	20	19	17	20	19	17	20	19	17	20	19	17	20	19	17	20	19	17	20	20	19	17	High	High	High	High	High	High	High	High	High	High	High	High	High	High	High	High	High	High	High	High	High	High	High	High	High	High	High	High	High	High	High	High	High
A0A0A0MRF1, A0A1B0GXA2, A0A5F9ZHJ8, A8MX96, B3KP61, B4DG79, B7Z8Z9, C9J258, C9JC83, C9JHS6, C9JIF6, C9JIJ1, E7EVP8, J3KRI8, J3KSY8, J3KTC6, J3QKW1, J3QL45, J3QLS6, M0QZK3, M0QZW8, M0R0P9, M0R275, M0R283, P31751, Q6P4H3	P31751	P31751	P31751	AKT2	RAC-beta serine/threonine-protein kinase (EC 2.7.11.1) (Protein kinase Akt-2) (Protein kinase B beta) (PKB beta) (RAC-PK-beta)	42.8274	High	20	61	14	TRUE	FALSE	3 v 3	0.16072	0.172075	0.425928	3 v 3	0.0169502	0.627014	0.801368	3 v 3	-0.0249808	0.531333	0.747263	3 v 3	0.0327013	0.390867	0.577086	3 v 3	0.517085	0.00528976	0.180286	3 v 3	-0.0827312	0.0554147	0.169911	3 v 3	-0.00744362	0.861804	0.936928	3 v 3	-0.0397299	0.0565948	0.358075	3 v 3	-0.0400801	0.0843852	0.391749	3 v 3	-0.14377	0.234486	0.449011	3 v 3	-0.185701	0.0690734	0.381815	3 v 3	-0.128018	0.281224	0.492426	3 v 3	0.356365	0.0174456	0.326386	3 v 3	-0.243451	0.0759311	0.272529	3 v 3	-0.168163	0.268413	0.480991	3 v 3	-0.20045	0.132916	0.382932	3 v 3	-0.2008	0.153255	0.382543	3 v 3	0.0157511	0.0199874	0.214969	3 v 3	0.500134	0.0056767	0.183371	3 v 3	-0.0996814	0.0244734	0.157383	3 v 3	0.0175371	0.799299	0.940807	3 v 3	-0.0147491	0.702182	0.889904	3 v 3	-0.0150993	0.760321	0.91716	3 v 3	-0.041931	0.342123	0.600153	3 v 3	-0.0401449	0.291825	0.544509	3 v 3	-0.0724312	0.0723161	0.291797	3 v 3	-0.0727814	0.121158	0.377495	3 v 3	-0.524528	0.0150156	0.238317	3 v 3	-0.556815	0.00464517	0.159809	3 v 3	-0.557165	0.00730295	0.182269	3 v 3	0.0752876	0.202569	0.346625	3 v 3	0.0430013	0.108751	0.224382	3 v 3	0.0426511	0.242592	0.393381	0.228995	0.246096	0.00706858	-0.0389941	0.0627978	0.0270469	-0.0307265	0.0353446	-0.0795604	-0.0251883	0.0759866	0.0473057	0.513364	0.584264	0.453626	-0.108729	-0.0426579	-0.0968066	-0.0715988	-0.00974327	0.0590112	-0.0594582	-0.0290346	-0.0306968	-0.0553886	-0.0494216	-0.01543	-0.267989	-0.183298	0.0199783	-0.259722	-0.210751	-0.086629	-0.254183	-0.170109	0.0402371	0.284369	0.338169	0.446557	-0.337724	-0.288754	-0.103875	-0.300594	-0.255839	0.0519426	-0.288453	-0.27513	-0.0377654	-0.284384	-0.295517	-0.0224986	0.0138058	0.0131888	0.0202588	0.552358	0.521467	0.426579	-0.0697349	-0.105456	-0.123853	-0.0408723	-0.0450879	0.138572	-0.0287317	-0.0643792	0.0488636	-0.0246621	-0.0847662	0.0641303	0.00826762	-0.0274532	-0.106607	-0.0464105	-0.0857299	0.0117055	-0.0342699	-0.105021	-0.0780025	-0.0302002	-0.125408	-0.0627358	-0.584963	-0.594008	-0.394615	-0.572822	-0.613299	-0.484323	-0.568752	-0.633686	-0.469056	0.0371302	0.0329146	0.155818	0.0492708	0.0136233	0.0661098	0.0533405	-0.0067637	0.0813766	6.74012	6.69209	6.73064	6.73335	6.77347	6.78398	6.70044	6.61765	6.74685	6.61471	6.62936	6.70044	6.71973	6.70736	6.73471	6.10643	6.22304	6.16189	6.6907	6.67666	6.67525	6.4446	6.66959	6.44626	6.65535	6.75622	6.70598	6.6279	6.64962	6.71425	6.64386	6.64386	6.64386	106.9	103.4	106.2	106.4	109.4	110.2	104	98.2	107.4	98	99	104	105.4	104.5	106.5	68.9	74.7	71.6	103.3	102.3	102.2	87.1	101.8	87.2	100.8	108.1	104.4	98.9	100.4	105	100	100	100	1060.8	1573.9	1085.5	1055.8	1664.5	1126.6	1031.4	1494	1097.9	972.5	1506.6	1062.9	1046.1	1589.5	1089.1	684.1	1136.3	731.9	1025.3	1555.7	1044.5	863.8	1548.5	891.1	1000.2	1644.9	1067.6	981.5	1526.9	1073.4	1022.4	992.2	1521.5	868.3	910.4	813	823.4	828	584.2	886.7	671.4	824.7	842	791.9	1331.7	1561.6	1028.9	1281.4	1221.5	993.7	1397.2	1321.6	1273.6	1443.7	1257.3	918.9	1051.6	944.7	1054.9	964	698.4	997.2	832.8	1021.6	1073.4	905.5	10	12	11	10	12	11	10	12	11	10	12	11	10	12	11	10	12	11	10	12	11	10	12	11	10	12	11	10	12	11	11	10	12	High	High	High	High	High	High	High	High	High	High	High	High	High	High	High	High	High	High	High	High	High	High	High	High	High	High	High	High	High	High	High	High	High
B4DUL5, B4DZB9, P31930	P31930	P31930	P31930	UQCRC1	Cytochrome b-c1 complex subunit 1, mitochondrial (Complex III subunit 1) (Core protein I) (Ubiquinol-cytochrome-c reductase complex core protein 1)	52.7083	High	19	110	18	TRUE	FALSE	3 v 3	-0.196702	0.246544	0.466977	3 v 3	-0.00710821	0.896574	0.950646	3 v 3	-0.102205	0.01943	0.302608	3 v 3	-0.142322	0.0853942	0.265773	3 v 3	-0.155242	0.0811668	0.28622	3 v 3	-0.273389	0.0392255	0.150686	3 v 3	-0.0711547	0.141176	0.51017	3 v 3	-0.0799002	0.163099	0.4634	3 v 3	-0.0448026	0.295473	0.577385	3 v 3	0.189594	0.31499	0.518883	3 v 3	0.0944967	0.558574	0.714059	3 v 3	0.0543802	0.759286	0.843303	3 v 3	0.0414598	0.818488	0.888528	3 v 3	-0.0766869	0.686175	0.780857	3 v 3	0.125547	0.432726	0.61122	3 v 3	0.116802	0.455459	0.629928	3 v 3	0.151899	0.397913	0.574919	3 v 3	-0.135214	0.0247459	0.22742	3 v 3	-0.148134	0.0270195	0.238952	3 v 3	-0.266281	0.00832231	0.125781	3 v 3	0.0310507	0.422377	0.834424	3 v 3	0.0223051	0.625632	0.861385	3 v 3	0.0574027	0.155133	0.653848	3 v 3	-0.0950971	0.174236	0.471485	3 v 3	0.0711672	0.113945	0.36816	3 v 3	0.0624216	0.174161	0.41414	3 v 3	0.0975192	0.0182713	0.229876	3 v 3	0.0840876	0.108324	0.374649	3 v 3	0.0753421	0.157069	0.385409	3 v 3	0.11044	0.0223338	0.208311	3 v 3	0.202234	0.0291969	0.134362	3 v 3	0.193489	0.0351819	0.12276	3 v 3	0.228586	0.0111294	0.0948898	-0.422188	-0.161825	-0.00609376	0.0522439	-0.102871	0.0293021	-0.0749812	-0.107377	-0.124258	-0.0620292	-0.215684	-0.149252	-0.0678	-0.229529	-0.168398	-0.173275	-0.366156	-0.280736	-0.0416477	-0.131174	-0.040642	-0.0518744	-0.153134	-0.0346927	0.0090831	-0.101365	-0.0421255	0.474432	0.0589539	0.0353959	0.347207	0.0544478	-0.118164	0.360159	-0.0538593	-0.143159	0.354388	-0.0677049	-0.162304	0.248913	-0.204331	-0.274643	0.38054	0.0306502	-0.0345482	0.370314	0.00869096	-0.028599	0.431271	0.060459	-0.0360317	-0.114273	-0.112813	-0.178555	-0.120044	-0.126659	-0.1977	-0.225519	-0.263285	-0.310039	0.0333335	-0.0237976	0.0836161	0.0231067	-0.0457568	0.0895654	0.0840643	0.00601124	0.0821326	-0.127225	-0.00450608	-0.15356	0.0203815	0.0845095	0.10861	0.0101548	0.0625503	0.11456	0.0711123	0.114318	0.107127	0.0261523	0.0983551	0.127756	0.0159255	0.0763958	0.133705	0.0768831	0.128164	0.126272	0.131627	0.234981	0.240094	0.1214	0.213022	0.246044	0.182358	0.26479	0.238611	6.58195	6.60437	6.56986	6.84674	6.84298	6.75221	6.61176	6.60288	6.62059	6.69627	6.71149	6.64097	6.63372	6.59694	6.63081	6.71012	6.73064	6.64674	6.48059	6.56224	6.57894	6.64241	6.56834	7.00113	6.58796	6.6865	6.65392	6.58346	6.53294	6.52669	6.64386	6.64386	6.64386	95.8	97.3	95	115.1	114.8	107.8	97.8	97.2	98.4	103.7	104.8	99.8	99.3	96.8	99.1	104.7	106.2	100.2	89.3	94.5	95.6	99.9	94.9	128.1	96.2	103	100.7	95.9	92.6	92.2	100	100	100	1800.9	2298.8	1659.5	2162.1	2712	1882.5	1837	2297.6	1717.7	1948.9	2477.4	1742.2	1866.9	2286.6	1729.9	1968	2510.3	1749.4	1677.6	2232.9	1668.8	1878.2	2241.5	2237.4	1807.9	2433.6	1758.4	1801.9	2187.5	1610.5	1746.2	1879.2	2363.1	1474.1	1864.5	1447.9	1650.2	1477.8	1680.5	1450.7	1459.9	1490.7	1545.8	1499.9	1945.1	2544.3	1582.4	2107.1	1757.3	2195.3	2005.3	1913	1884.4	2068.3	1952.7	1405	1757.2	1478	1729	1531.3	1669.5	1593.2	2091.2	1682.6	1610.5	1546.7	14	16	18	14	16	18	14	16	18	14	16	18	14	16	18	14	16	18	14	16	18	14	16	18	14	16	18	14	16	18	18	14	16	High	High	High	High	High	High	High	High	High	High	High	High	High	High	High	High	High	High	High	High	High	High	High	High	High	High	High	High	High	High	High	High	High
H7BZL2, P31937	P31937	P31937	P31937	HIBADH	3-hydroxyisobutyrate dehydrogenase, mitochondrial (HIBADH) (EC 1.1.1.31)	37.2024	High	11	35	11	TRUE	FALSE	3 v 3	-0.139792	0.00175659	0.420442	3 v 3	-0.132605	0.0480038	0.291611	3 v 3	-0.0763263	0.116569	0.429138	3 v 3	-0.203857	0.0369457	0.19812	3 v 3	-0.25537	0.0734237	0.278169	3 v 3	-0.270096	0.00754133	0.093629	3 v 3	-0.159776	0.0818941	0.46684	3 v 3	0.0119034	0.889511	0.94413	3 v 3	0.14933	0.0134667	0.330699	3 v 3	0.00718746	0.82492	0.894129	3 v 3	0.0634661	0.188617	0.436233	3 v 3	-0.0640648	0.279489	0.491283	3 v 3	-0.115577	0.278957	0.489596	3 v 3	-0.130304	0.0431302	0.259714	3 v 3	-0.0199838	0.745727	0.838797	3 v 3	0.151696	0.203999	0.434062	3 v 3	0.289123	0.00177249	0.335052	3 v 3	-0.0712523	0.41698	0.649492	3 v 3	-0.122765	0.336945	0.560365	3 v 3	-0.137491	0.12081	0.283743	3 v 3	-0.0834499	0.076394	0.708468	3 v 3	0.0882296	0.312333	0.723338	3 v 3	0.225657	0.0362218	0.538759	3 v 3	0.0562786	0.177237	0.475586	3 v 3	0.044081	0.567162	0.754615	3 v 3	0.215761	0.0741715	0.293634	3 v 3	0.353187	0.0170337	0.226541	3 v 3	0.0955936	0.284167	0.55118	3 v 3	0.267273	0.0129926	0.176011	3 v 3	0.4047	0.0422522	0.238785	3 v 3	0.11032	0.159733	0.29876	3 v 3	0.282	0.0428518	0.13379	3 v 3	0.419426	0.00669353	0.0916299	-0.142958	-0.128425	-0.147994	-0.192645	-0.0977437	-0.107426	-0.112832	-0.0962663	-0.01988	-0.126008	-0.260926	-0.224638	-0.154577	-0.39795	-0.213582	-0.228513	-0.310187	-0.271588	-0.190138	-0.224873	-0.0643168	0.0628948	-0.137073	0.109888	0.152321	0.178046	0.117624	-0.0496871	0.0306813	0.0405682	0.0301255	0.0321587	0.128114	0.0169501	-0.132501	-0.0766435	-0.0116191	-0.269525	-0.0655883	-0.0855554	-0.181762	-0.123594	-0.0471803	-0.0964485	0.0836772	0.205853	-0.00864755	0.257882	0.295279	0.306471	0.265618	0.0666372	-0.163182	-0.117212	0.038068	-0.300206	-0.106157	-0.0358682	-0.212443	-0.164162	-0.0773057	-0.128607	-0.0444369	0.175727	-0.0408062	0.129768	0.265154	0.274312	0.137504	0.0798126	0.00147741	0.0875458	-0.0641303	0.0360526	0.160321	0.188903	0.123853	0.334525	0.278329	0.438972	0.342261	-0.0355612	0.173076	0.149266	0.217472	0.260877	0.32347	0.306898	0.575996	0.331206	0.0383751	0.0853138	0.207271	0.291408	0.173115	0.381476	0.380835	0.488233	0.389212	6.3345	6.53916	6.50303	6.82273	6.92837	6.88387	6.73742	6.7211	6.84549	6.77347	6.88142	6.78136	6.64962	6.54689	6.59246	6.91049	6.87036	6.80993	6.51254	6.65678	6.65535	6.64097	6.80478	6.79831	6.60881	6.67666	6.76818	6.61029	6.76421	6.848	6.64386	6.64386	6.64386	80.7	93	90.7	113.2	121.8	118.1	106.7	105.5	115	109.4	117.9	110	100.4	93.5	96.5	120.3	117	112.2	91.3	100.9	100.8	99.8	111.8	111.3	97.6	102.3	109	97.7	108.7	115.2	100	100	100	623	1229.4	689.7	873.9	1610.8	898.3	823.5	1395.7	875	844.1	1559.8	836.9	775.1	1237.2	734.1	928.6	1547.6	853.7	704.8	1334.8	766.3	770	1478.4	846.4	752.9	1352.7	829.3	753.9	1437.3	875.9	760.6	771.8	1322.6	510	753.6	649.1	714.8	613.5	793	609.5	598.5	620.8	646.8	616	1040.2	1511.2	961.2	1326.7	950.8	1353.5	1198.7	1261.8	1047.4	1358.9	1093	583.9	838.5	752.9	830.6	649.9	814.7	731.6	791.1	793.6	875.9	673.7	8	11	9	8	11	9	8	11	9	8	11	9	8	11	9	8	11	9	8	11	9	8	11	9	8	11	9	8	11	9	9	8	11	High	High	High	High	High	High	High	High	High	High	High	High	High	High	High	High	High	High	High	High	High	High	High	High	High	High	High	High	High	High	High	High	High
B2R7P8, C9JLK0, F8WEF0, P31939	V9HWH7	V9HWH7	P31939	ATIC	Bifunctional purine biosynthesis protein ATIC (AICAR transformylase/inosine monophosphate cyclohydrolase) (ATIC) [Cleaved into: Bifunctional purine biosynthesis protein ATIC, N-terminally processed] [Includes: Phosphoribosylaminoimidazolecarboxamide formyltransferase (EC 2.1.2.3) (5-aminoimidazole-4-carboxamide ribonucleotide formyltransferase) (AICAR formyltransferase) (AICAR transformylase); Inosine 5'-monophosphate cyclohydrolase (IMP cyclohydrolase) (EC 3.5.4.10) (IMP synthase) (Inosinicase)]	71.4527	High	35	211	6	TRUE	FALSE	3 v 3	0.23615	0.110029	0.420442	3 v 3	0.144112	0.00418932	0.197268	3 v 3	0.0529301	0.0443936	0.340294	3 v 3	0.093932	0.00390698	0.132447	3 v 3	0.0340025	0.49164	0.665087	3 v 3	-0.0516484	0.128072	0.260883	3 v 3	0.0325756	0.211094	0.571451	3 v 3	0.0355364	0.398278	0.650149	3 v 3	0.0278534	0.42509	0.668803	3 v 3	-0.0920379	0.391689	0.582779	3 v 3	-0.18322	0.143566	0.407587	3 v 3	-0.142218	0.244955	0.46095	3 v 3	-0.202148	0.170691	0.403066	3 v 3	-0.287798	0.0801955	0.276319	3 v 3	-0.203574	0.166259	0.406269	3 v 3	-0.200614	0.194625	0.426346	3 v 3	-0.208297	0.159928	0.388721	3 v 3	-0.0501801	0.0808465	0.320264	3 v 3	-0.11011	0.158862	0.401687	3 v 3	-0.19576	0.0223377	0.153151	3 v 3	-0.0203546	0.374955	0.818938	3 v 3	-0.0173937	0.632541	0.862595	3 v 3	-0.0250767	0.394899	0.773065	3 v 3	-0.091182	0.0404986	0.313235	3 v 3	-0.0613564	0.0376833	0.263947	3 v 3	-0.0583955	0.168384	0.409583	3 v 3	-0.0660786	0.0964882	0.350286	3 v 3	-0.00142695	0.960849	0.981602	3 v 3	0.00153389	0.934574	0.967234	3 v 3	-0.00614914	0.698059	0.826496	3 v 3	0.0842239	0.0157722	0.108013	3 v 3	0.0871848	0.0414878	0.131782	3 v 3	0.0795018	0.0145385	0.10068	0.396986	0.20634	0.105125	0.139944	0.161996	0.130397	0.0735478	0.0336376	0.051605	0.0948313	0.0833128	0.103652	0.0585352	-0.0455326	0.089005	-0.035414	-0.0923864	-0.0271446	0.0275083	0.00434329	0.0658751	0.0289708	-0.0186713	0.0963098	0.0363053	-0.024368	0.0716229	-0.257042	-0.0443436	0.025272	-0.323438	-0.172702	-0.0535196	-0.302154	-0.123027	-0.00147289	-0.338451	-0.251872	-0.0161197	-0.4324	-0.298726	-0.132269	-0.369477	-0.201996	-0.0392495	-0.368015	-0.225011	-0.00881486	-0.36068	-0.230708	-0.0335017	-0.0451122	-0.0786833	-0.0267449	-0.0814083	-0.207529	-0.0413916	-0.175358	-0.254383	-0.157541	-0.0460395	-0.0292943	0.0142701	-0.044577	-0.0523089	0.0447048	-0.0372425	-0.0580056	0.0200179	-0.0663958	-0.128359	-0.0787916	-0.067323	-0.0789695	-0.0377767	-0.0658606	-0.101984	-0.00734198	-0.0585261	-0.107681	-0.0320289	-0.0310269	0.0498759	-0.0231299	-0.0295645	0.0268613	0.0073048	-0.0222299	0.0211646	-0.0173821	0.0629223	0.0967297	0.0930198	0.0643848	0.0737152	0.123454	0.0717193	0.0680184	0.0987676	6.66534	6.64674	6.61618	6.73335	6.74551	6.6879	6.63662	6.65249	6.62498	6.55766	6.61471	6.55766	6.65964	6.62205	6.62352	6.6865	6.62936	6.59395	6.64097	6.71836	6.65249	6.43463	6.61324	6.2555	6.60733	6.66676	6.57894	6.47897	6.58796	6.51254	6.64386	6.64386	6.64386	101.5	100.2	98.1	106.4	107.3	103.1	99.5	100.6	98.7	94.2	98	94.2	101.1	98.5	98.6	103	99	96.6	99.8	105.3	100.6	86.5	97.9	76.4	97.5	101.6	95.6	89.2	96.2	91.3	100	100	100	5492.8	4036	5069.1	5758	4318.5	5329	5384.5	4050.6	5104.1	5100.4	3945.8	4870	5473.1	3966	5097.3	5575.3	3987.8	4992	5402.6	4240.7	5203.4	4684.1	3941.4	3950.4	5278.7	4090.8	4940.4	4827.6	3875.1	4721.2	5169.8	5413.3	4026.2	4496.1	4965.4	4244.1	4318.7	4332.4	4760.8	4672	3641	4352.4	4141.6	4320.6	3414.9	4051.5	2789.6	3356	3048	3487.5	3808.5	3363.8	3167.6	3663.9	3327.1	4291.4	4974.2	4392	4833.2	4512.1	4763.9	4967.6	3692.1	4727.4	4721.2	4579.1	36	34	34	36	34	34	36	34	34	36	34	34	36	34	34	36	34	34	36	34	34	36	34	34	36	34	34	36	34	34	34	36	34	High	High	High	High	High	High	High	High	High	High	High	High	High	High	High	High	High	High	High	High	High	High	High	High	High	High	High	High	High	High	High	High	High
A0A024QZP1, B4DHY1, P31942, Q53F48	P31942	P31942	P31942	HNRNPH3	Heterogeneous nuclear ribonucleoprotein H3 (hnRNP H3) (Heterogeneous nuclear ribonucleoprotein 2H9) (hnRNP 2H9)	63.0058	High	14	101	12	TRUE	FALSE	3 v 3	0.0842475	0.215152	0.446926	3 v 3	0.173455	0.0178502	0.225317	3 v 3	0.00740605	0.895086	0.94739	3 v 3	0.149254	0.166378	0.362486	3 v 3	0.245942	0.0307316	0.224636	3 v 3	0.197734	0.147411	0.283443	3 v 3	0.164939	0.204673	0.56832	3 v 3	0.167439	0.0759364	0.377197	3 v 3	0.0447306	0.342107	0.612053	3 v 3	0.0892075	0.274683	0.483421	3 v 3	-0.0768414	0.398262	0.595738	3 v 3	0.0650063	0.226528	0.448335	3 v 3	0.161694	0.218144	0.437656	3 v 3	0.113487	0.233598	0.411094	3 v 3	0.0806916	0.327039	0.524986	3 v 3	0.0831914	0.0780759	0.361546	3 v 3	-0.0395168	0.402887	0.578335	3 v 3	-0.0242011	0.763863	0.88061	3 v 3	0.0724866	0.226126	0.468907	3 v 3	0.0242794	0.782027	0.850517	3 v 3	0.157533	0.16037	0.73312	3 v 3	0.160033	0.098172	0.598495	3 v 3	0.0373246	0.397977	0.7753	3 v 3	-0.166049	0.0267052	0.292169	3 v 3	0.0156853	0.597436	0.773695	3 v 3	0.0181851	0.477032	0.674649	3 v 3	-0.104523	0.113352	0.36942	3 v 3	-0.0810025	0.584585	0.769387	3 v 3	-0.0785027	0.475806	0.669552	3 v 3	-0.201211	0.109441	0.333767	3 v 3	-0.0327952	0.145681	0.283893	3 v 3	-0.0302955	0.562564	0.667785	3 v 3	-0.153004	0.0906386	0.219831	0.127482	-0.00972451	0.134985	0.204184	0.188867	0.127315	0.0898951	0.0140069	-0.0816838	0.267331	0.0253111	0.155119	0.204184	0.334177	0.199464	0.36583	0.0846777	0.142695	0.331682	0.028151	0.134985	0.249688	0.08025	0.172378	0.115812	-0.00278513	0.0211646	0.0767012	0.198591	-0.00766985	-0.0375874	0.0237314	-0.216668	0.139849	0.0350356	0.0201346	0.0767012	0.343901	0.0644799	0.238348	0.0944022	0.00771084	0.204199	0.0378756	0	0.122206	0.0899745	0.0373938	-0.01167	0.00693938	-0.11382	0.0631477	-0.163555	0.0278044	0	0.14531	0.0721498	0.161646	-0.104189	0.0153807	0.241787	0.0141442	0.216668	0.159793	0.0662431	0.254062	0.0259174	-0.016792	0.102848	-0.114289	-0.17486	-0.208998	0.0643504	0.00283995	-0.0201346	-0.017643	0.0549389	0.0172592	-0.151519	-0.0280962	-0.133954	0.127498	-0.306026	-0.0644799	0.0455048	-0.253927	-0.0270862	-0.0883712	-0.336962	-0.1783	-0.0341482	-0.0565267	-0.00771084	-0.116142	-0.00442771	0.0296829	-0.250018	-0.0874628	-0.121531	6.69627	6.66534	6.63372	6.60881	6.54381	6.3837	6.66534	6.55152	6.41785	6.66818	6.53138	6.4822	6.61324	6.51412	6.49985	6.35931	6.48704	6.54535	6.69349	6.6865	6.74953	6.70321	6.55152	6.62205	6.67948	6.76818	6.65964	6.50462	6.55919	6.54535	6.64386	6.64386	6.64386	103.7	101.5	99.3	97.6	93.3	83.5	101.5	93.8	85.5	101.7	92.5	89.4	97.9	91.4	90.5	82.1	89.7	93.4	103.5	103	107.6	104.2	93.8	98.5	102.5	109	101.1	90.8	94.3	93.4	100	100	100	1853.8	1381.9	1371.5	1746.4	1270	1153.8	1815.5	1277.4	1180.7	1819	1259.5	1234.7	1751.7	1244.7	1249.8	1469.2	1222	1289.8	1850.6	1402.3	1486.1	1863.3	1276.7	1360.8	1833.9	1484.1	1397.1	1624	1284.2	1290.4	1381.4	1788.5	1361.7	1517.4	1506	1431	1540.3	1386.6	1254.5	1600.3	1448.4	1512.1	1393.2	1427.5	1169.3	1191.5	879.7	1071.2	956.6	1068.7	1259.4	1089.6	1149.2	1214.2	1125.2	1161.1	1076.9	1016	1225.3	1106.3	1230.9	1418.8	1271.9	1336.9	1290.4	1223.6	13	13	14	13	13	14	13	13	14	13	13	14	13	13	14	13	13	14	13	13	14	13	13	14	13	13	14	13	13	14	14	13	13	High	High	High	High	High	High	High	High	High	High	High	High	High	High	High	High	High	High	High	High	High	High	High	High	High	High	High	High	High	High	High	High	High
D6RBM0, D6RIT2, D6RIU0, E5RGH4, E5RGV0, E7EN40, E9PCY7, G8JLB6, H0YB39, P31943	P31943	G8JLB6	P31943	HNRNPH1	Heterogeneous nuclear ribonucleoprotein H (hnRNP H) [Cleaved into: Heterogeneous nuclear ribonucleoprotein H, N-terminally processed]	53.8976	High	18	231	1	TRUE	FALSE	3 v 3	-0.197055	0.0687476	0.420442	3 v 3	0.0456739	0.482154	0.703806	3 v 3	0.0155737	0.702868	0.850655	3 v 3	0.183427	0.0536291	0.223274	3 v 3	0.144565	0.022536	0.215436	3 v 3	0.083177	0.265822	0.403832	3 v 3	0.0963142	0.29152	0.634602	3 v 3	0.0601299	0.365375	0.629419	3 v 3	0.0176081	0.795533	0.894887	3 v 3	0.242729	0.00851502	0.266502	3 v 3	0.212629	0.0117571	0.363116	3 v 3	0.380482	0.0229979	0.387155	3 v 3	0.34162	0.00908129	0.305926	3 v 3	0.280232	0.0195084	0.244954	3 v 3	0.293369	0.0446814	0.366301	3 v 3	0.257185	0.00985311	0.357123	3 v 3	0.214663	0.0191014	0.335052	3 v 3	0.137753	0.0768355	0.313398	3 v 3	0.0988911	0.113516	0.349401	3 v 3	0.0375031	0.165725	0.331182	3 v 3	0.0807405	0.244386	0.761264	3 v 3	0.0445562	0.133775	0.619108	3 v 3	0.00203436	0.945401	0.98528	3 v 3	-0.0301002	0.248465	0.53435	3 v 3	-0.0871131	0.0755076	0.323829	3 v 3	-0.123297	0.0788049	0.29968	3 v 3	-0.165819	0.0531204	0.293324	3 v 3	-0.0482508	0.527947	0.732667	3 v 3	-0.0844351	0.144781	0.371972	3 v 3	-0.126957	0.103298	0.325476	3 v 3	0.0131373	0.645058	0.749158	3 v 3	-0.0230471	0.242313	0.371341	3 v 3	-0.0655689	0.0401918	0.147978	-0.213844	-0.281965	-0.0953556	0.0737152	-0.057509	0.120816	0.0259952	-0.0502629	0.0709889	0.262492	0.109347	0.178442	0.131955	0.114224	0.187516	0.14389	-0.0253503	0.130991	0.205096	-0.0283036	0.112151	0.0938327	-0.0415193	0.128076	0.060929	-0.100238	0.0921328	0.287559	0.224456	0.216171	0.239839	0.231702	0.166345	0.476336	0.391312	0.273798	0.345799	0.396189	0.282872	0.357735	0.256615	0.226346	0.41894	0.253661	0.207506	0.307677	0.240446	0.223432	0.274773	0.181728	0.187488	0.188777	0.166856	0.0576268	0.0582398	0.171733	0.0667004	0.0701753	0.0321587	0.0101752	0.1791	0.0219593	0.0411618	0.0678375	0.00874363	0.0570874	0.0349338	-0.0499746	0.0211439	-0.0477199	0.0072461	-0.0498267	-0.0573965	-0.137651	-0.0662917	-0.168659	-0.150867	-0.0503661	-0.201563	-0.209585	-0.0863096	0.0731406	-0.142528	-0.0753653	-0.0381222	-0.155743	-0.0594397	-0.071026	-0.214462	-0.0953832	0.0612052	-0.00295332	-0.0188401	-0.0500577	-0.0161689	-0.00291454	-0.0829614	-0.0748872	-0.038858	6.6837	6.66676	6.67243	6.60881	6.6279	6.58946	6.61176	6.64674	6.52826	6.47411	6.58045	6.47086	6.62498	6.63081	6.63952	6.46923	6.57137	6.6014	6.58346	6.75889	6.73335	6.86542	6.85425	6.9472	6.63372	6.6879	6.70736	6.64097	6.63807	6.65964	6.64386	6.64386	6.64386	102.8	101.6	102	97.6	98.9	96.3	97.8	100.2	92.3	88.9	95.7	88.7	98.7	99.1	99.7	88.6	95.1	97.1	95.9	108.3	106.4	116.6	115.7	123.4	99.3	103.1	104.5	99.8	99.6	101.1	100	100	100	4731.4	4536.7	5101.1	4493.6	4415.8	4817.9	4502.4	4474.4	4618.2	4095.6	4275.9	4438.3	4543.8	4423.5	4986.6	4080.9	4245.4	4855.8	4413.6	4837.4	5319.6	5369.1	5167.5	6169.8	4570.7	4603.1	5227.5	4595.7	4446.3	5057.5	5001.3	4604.5	4465.9	3872.8	3875.1	3548.9	3468	3596.8	3484.8	3816.8	4173.4	3768.7	3942.6	3675.1	3838.6	4142.7	3081.5	3636.8	3399.6	3712.8	4344.3	4410.2	3564.2	4203.9	3690.4	4318.6	4497.2	3973.9	4404.8	4414.1	4633.9	5078.6	5766.5	5002.2	5057.5	4429.8	19	18	20	19	18	20	19	18	20	19	18	20	19	18	20	19	18	20	19	18	20	19	18	20	19	18	20	19	18	20	20	19	18	High	High	High	High	High	High	High	High	High	High	High	High	High	High	High	High	High	High	High	High	High	High	High	High	High	High	High	High	High	High	High	High	High
A9UFC0, P31944	B2CIS9	B2CIS9	P31944	CASP14	Caspase-14 (CASP-14) (EC 3.4.22.-) [Cleaved into: Caspase-14 subunit p17, mature form; Caspase-14 subunit p10, mature form; Caspase-14 subunit p20, intermediate form; Caspase-14 subunit p8, intermediate form]	45.4545	High	14	32	13	TRUE	FALSE	3 v 3	0.672217	0.156268	0.424649	3 v 3	-0.00880031	0.973305	0.987588	3 v 3	-0.12876	0.613938	0.797934	3 v 3	-0.110882	0.783539	0.866444	3 v 3	0.0121344	0.969228	0.981378	3 v 3	0.612851	0.0513613	0.165412	3 v 3	0.150922	0.454214	0.739553	3 v 3	-0.349449	0.310301	0.589285	3 v 3	0.446667	0.165108	0.468801	3 v 3	-0.681018	0.170225	0.395181	3 v 3	-0.800977	0.011836	0.363116	3 v 3	-0.783099	0.0185118	0.387155	3 v 3	-0.660083	0.0557669	0.344929	3 v 3	-0.0593668	0.801088	0.8658	3 v 3	-0.521295	0.272758	0.482688	3 v 3	-1.02167	0.0139497	0.357123	3 v 3	-0.22555	0.549295	0.695409	3 v 3	-0.102081	0.831827	0.917549	3 v 3	0.0209347	0.963733	0.980061	3 v 3	0.621651	0.18642	0.352027	3 v 3	0.279682	0.433	0.840088	3 v 3	-0.220689	0.12557	0.613127	3 v 3	0.575427	0.16766	0.660766	3 v 3	-0.11996	0.714513	0.842846	3 v 3	0.261804	0.607614	0.779417	3 v 3	-0.238567	0.141552	0.378839	3 v 3	0.557549	0.308806	0.550792	3 v 3	0.138788	0.758363	0.874677	3 v 3	-0.361583	0.0151979	0.183475	3 v 3	0.434533	0.382446	0.599802	3 v 3	-0.461929	0.238806	0.385682	3 v 3	-0.962299	0.0161807	0.0907527	3 v 3	-0.166184	0.627927	0.734693	0.319372	1.27403	0.423254	0.274677	0.169824	-0.470903	-0.413331	0.29857	-0.271518	-0.671377	0.542912	-0.20418	-0.504305	0.452004	0.0887042	0.336497	0.824361	0.677694	0.422256	0.17436	-0.14385	-0.795122	0.103451	-0.356676	0.703997	0.601562	0.0344426	-0.044695	-1.1042	-0.894157	-0.732704	-0.975455	-0.694773	-0.99075	-0.731113	-0.627435	-0.823677	-0.822021	-0.33455	0.0171242	-0.449664	0.254439	0.102883	-1.09967	-0.567104	-1.11449	-1.17057	-0.77993	0.384624	-0.672464	-0.388812	-0.946055	0.373088	0.266723	-0.778982	0.282179	0.559607	0.0618192	0.654537	1.1486	0.835587	-0.12421	0.127669	-0.381791	-0.195118	-0.0851574	1.11733	0.302992	0.305961	-0.688009	0.128745	0.199385	1.09363	-0.368553	0.0603305	-0.123745	-0.439461	-0.152495	1.37537	0.0586494	0.238623	0.926561	-0.277644	-0.232554	-0.290818	-0.348552	-0.44538	1.2083	0.149558	-0.0542616	0.0857592	-0.650002	-0.821543	-1.13162	-0.72091	-1.03437	0.3675	-0.2228	-0.643251	6.88387	7.21917	6.28355	6.66107	6.57592	6.65105	7.31107	7.39746	6.56529	6.94251	7.45779	7.65893	7.38198	7.61029	7.78267	7.03342	7.16491	7.49185	7.48543	7.25361	6.98755	6.2114	6.83036	6.66818	7.18686	7.52513	7.40088	7.3156	7.72451	6.71287	6.64386	6.64386	6.64386	118.1	149	77.9	101.2	95.4	100.5	158.8	168.6	94.7	123	175.8	202.1	166.8	195.4	220.2	131	143.5	180	179.2	152.6	126.9	74.1	113.8	101.7	145.7	184.2	169	159.3	211.5	104.9	100	100	100	965	789.1	383.4	826.2	505	494.6	1297	893.1	465.9	1004.7	931.2	994.2	1362.3	1034.9	1083.1	1070.2	760.2	885.7	1464	808	624.4	605.6	602.7	500.2	1190	975.5	831.4	1301.4	1120.1	516.3	492	816.8	529.6	789.9	712.5	1022.3	850.7	1078.3	913.9	1266	470.7	981.2	1116.5	652	667.7	473.8	615.1	792	795.3	664.8	725.6	514.4	755.4	1059	437.6	324.6	461.7	400.9	986.7	958.8	845.2	596.1	467.5	795.6	516.3	435.8	10	9	9	10	9	9	10	9	9	10	9	9	10	9	9	10	9	9	10	9	9	10	9	9	10	9	9	10	9	9	9	10	9	High	High	High	High	High	High	High	High	High	High	High	High	High	High	High	High	High	High	High	High	High	High	High	High	High	High	High	High	High	High	High	High	High
A0A0J9YWE8, A0A0J9YWZ2, B5BU24, P31946, Q4VY19, Q4VY20, Q59EQ2	P31946	P31946	P31946	YWHAB	14-3-3 protein beta/alpha (Protein 1054) (Protein kinase C inhibitor protein 1) (KCIP-1) [Cleaved into: 14-3-3 protein beta/alpha, N-terminally processed]	66.6667	High	18	281	8	TRUE	FALSE	3 v 3	0.389916	0.137965	0.420442	3 v 3	0.519968	0.00439022	0.197268	3 v 3	0.103777	0.00325397	0.264947	3 v 3	-0.0100778	0.745065	0.842328	3 v 3	0.0271359	0.562617	0.718315	3 v 3	0.0759598	0.115999	0.247162	3 v 3	0.0243576	0.726169	0.873127	3 v 3	-0.0157815	0.844218	0.921735	3 v 3	-0.0154066	0.755356	0.872159	3 v 3	0.130051	0.419616	0.605453	3 v 3	-0.286139	0.211685	0.452169	3 v 3	-0.399994	0.100493	0.387155	3 v 3	-0.36278	0.116244	0.366233	3 v 3	-0.313956	0.151098	0.33409	3 v 3	-0.365558	0.0782527	0.370345	3 v 3	-0.405698	0.0472584	0.357123	3 v 3	-0.405323	0.0766549	0.344172	3 v 3	-0.530045	0.000248931	0.146209	3 v 3	-0.492832	0.00139132	0.141473	3 v 3	-0.444008	0.00308649	0.106471	3 v 3	-0.0794196	0.306964	0.785835	3 v 3	-0.119559	0.215532	0.671076	3 v 3	-0.119184	0.0914199	0.6081	3 v 3	-0.41619	0.0049981	0.258977	3 v 3	0.0344354	0.526506	0.728095	3 v 3	-0.00570364	0.91529	0.951853	3 v 3	-0.00532876	0.804365	0.887543	3 v 3	-0.00277831	0.965427	0.983057	3 v 3	-0.0429174	0.491028	0.681322	3 v 3	-0.0425425	0.253147	0.482353	3 v 3	-0.0516021	0.253565	0.401164	3 v 3	-0.0917412	0.192565	0.317865	3 v 3	-0.0913663	0.0715089	0.194968	0.567491	0.536053	0.0662041	0.571504	0.534105	0.454294	0.115365	0.100208	0.095759	0.0342049	-0.00536817	-0.0590702	0.103695	0.00538822	-0.027675	0.0792049	0.123454	0.02522	0.0467199	0.11615	-0.0897967	0.0565294	0.0534139	-0.157288	0.0383645	0.0162254	-0.10081	0.00401306	-0.00194827	0.388089	-0.452127	-0.435845	0.0295549	-0.533286	-0.541421	-0.125274	-0.463797	-0.530665	-0.093879	-0.488286	-0.412598	-0.0409841	-0.520771	-0.419903	-0.156001	-0.510962	-0.482639	-0.223492	-0.529127	-0.519827	-0.167014	-0.5373	-0.539473	-0.513364	-0.46781	-0.528716	-0.481969	-0.4923	-0.41065	-0.429074	-0.0686446	0.0159415	-0.185556	-0.0588351	-0.0467942	-0.253047	-0.077	-0.0839827	-0.196569	-0.45614	-0.433897	-0.358535	0.012515	0.121518	-0.0307265	0.0223245	0.0587821	-0.0982175	0.00415962	0.0215936	-0.0417395	-0.0569746	0.110761	-0.0621217	-0.0471651	0.0480257	-0.129613	-0.06533	0.0108372	-0.0731347	-0.032485	-0.0073048	-0.115017	-0.0226754	-0.0700406	-0.182508	-0.0408404	-0.107229	-0.12603	6.72928	6.71699	6.69905	6.62205	6.59096	6.65821	6.62936	6.70598	6.6907	6.75087	6.67525	6.70321	6.69209	6.77347	6.68089	6.74012	6.64386	6.63372	6.74551	6.61618	6.73742	6.20945	6.54998	6.16993	6.6453	6.52042	6.62205	6.2114	6.16189	6.16591	6.64386	6.64386	6.64386	106.1	105.2	103.9	98.5	96.4	101	99	104.4	103.3	107.7	102.2	104.2	103.4	109.4	102.6	106.9	100	99.3	107.3	98.1	106.7	74	93.7	72	100.1	91.8	98.5	74.1	71.6	71.8	100	100	100	2221.1	1778.3	2022.7	2061.3	1630.4	1966.8	2071.3	1766.2	2011	2254.8	1728.2	2030.1	2163.6	1849.9	1998	2236.8	1691.1	1934.6	2245.7	1658.7	2078.1	1548	1584.5	1402.7	2094.7	1553.1	1918.4	1551.6	1210.8	1398.1	1947.5	2092.6	1691.1	1818	1777.6	1632.6	1909.3	1712.7	1910.1	1942.1	1203.3	1727.1	1331.1	1670.3	1504.7	1529.6	1216.3	1469.9	1421.7	1478.9	1489.6	1352.3	1202.6	1144.8	1397.5	1712.4	1835.8	1730.4	2014.8	1768.6	1846.2	1983.9	1311	1835.7	1398.1	1725	7	6	7	7	6	7	7	6	7	7	6	7	7	6	7	7	6	7	7	6	7	7	6	7	7	6	7	7	6	7	7	7	6	High	High	High	High	High	High	High	High	High	High	High	High	High	High	High	High	High	High	High	High	High	High	High	High	High	High	High	High	High	High	High	High	High
P31947	P31947	P31947	P31947	SFN	14-3-3 protein sigma (Epithelial cell marker protein 1) (Stratifin)	77.4194	High	20	173	15	TRUE	FALSE	3 v 3	-0.34627	0.0854276	0.420442	3 v 3	0.0576039	0.623409	0.798477	3 v 3	0.193613	0.00270868	0.264947	3 v 3	0.0211326	0.504683	0.6719	3 v 3	0.265583	0.00567229	0.180286	3 v 3	0.326567	0.0200843	0.119966	3 v 3	0.0590882	0.526317	0.77022	3 v 3	0.123606	0.195551	0.494859	3 v 3	0.159415	0.213953	0.512385	3 v 3	0.403873	0.0406582	0.286008	3 v 3	0.539882	0.0316922	0.378007	3 v 3	0.367402	0.106914	0.387155	3 v 3	0.611853	0.0202662	0.329413	3 v 3	0.672837	0.0124404	0.234309	3 v 3	0.405358	0.0458714	0.366301	3 v 3	0.469875	0.0182128	0.357123	3 v 3	0.505684	0.0175631	0.335052	3 v 3	-0.0364714	0.766533	0.882411	3 v 3	0.207979	0.135464	0.374419	3 v 3	0.268963	0.126343	0.290508	3 v 3	-0.134524	0.196479	0.745801	3 v 3	-0.070007	0.331889	0.734717	3 v 3	-0.034198	0.709531	0.901061	3 v 3	0.136009	0.290904	0.564373	3 v 3	0.0379556	0.746845	0.863754	3 v 3	0.102473	0.37602	0.594531	3 v 3	0.138282	0.351516	0.582935	3 v 3	-0.206495	0.100673	0.368069	3 v 3	-0.141978	0.109062	0.328494	3 v 3	-0.106169	0.299324	0.524814	3 v 3	-0.267479	0.0179643	0.113998	3 v 3	-0.202962	0.00768215	0.0728891	3 v 3	-0.167153	0.0570768	0.174563	-0.481147	-0.425543	-0.132118	0.0883129	-0.129248	0.213746	0.177765	0.190697	0.212376	0.0710694	0.00995825	-0.0176299	0.245465	0.245526	0.305759	0.235826	0.350745	0.393131	-0.095996	0.144716	0.128544	0.00136039	0.148836	0.22062	-0.0135338	0.212092	0.279686	0.56946	0.296296	0.345865	0.658912	0.61624	0.344494	0.552216	0.435502	0.114488	0.726612	0.671069	0.437877	0.716973	0.776289	0.525249	0.385151	0.57026	0.260662	0.482507	0.57438	0.352738	0.467613	0.637635	0.411804	-0.0172436	0.139206	-0.231376	0.157152	0.374774	0.0920127	0.147513	0.479993	0.179384	-0.273761	-0.0459807	-0.0838316	-0.176404	-0.0418606	0.00824399	-0.191299	0.0213948	0.0673099	0.0894519	0.319945	-0.00137073	-0.167065	0.134758	0.146174	-0.069709	0.138878	0.23825	-0.0846032	0.202134	0.297316	-0.341461	-0.10081	-0.177215	-0.244105	-0.0966896	-0.0851395	-0.258999	-0.0334342	-0.0260735	-0.331822	-0.206029	-0.264587	-0.234465	-0.201909	-0.172511	-0.249359	-0.138654	-0.113445	6.64962	6.65105	6.74281	6.51096	6.53761	6.49346	6.71699	6.80219	6.82528	6.85175	6.94837	6.65821	6.71287	6.71012	6.72792	6.61618	6.62498	6.48382	6.86171	6.93074	6.72928	7.28725	7.06286	7.21043	6.67101	6.71836	6.55152	6.99095	6.71699	6.64097	6.64386	6.64386	6.64386	100.4	100.5	107.1	91.2	92.9	90.1	105.2	111.6	113.4	115.5	123.5	101	104.9	104.7	106	98.1	98.7	89.5	116.3	122	106.1	156.2	133.7	148.1	101.9	105.3	93.8	127.2	105.2	99.8	100	100	100	1245.6	1553.5	1403.5	1132.3	1436.4	1180.5	1305.6	1725.2	1486.7	1433.7	1908.9	1324	1302.1	1618.2	1389.7	1217.6	1524.9	1173	1442.9	1885.1	1390.3	1939.1	2066.4	1941.1	1264.1	1627.8	1228.9	1578.8	1626.4	1308.4	1310.7	1241.1	1545.6	1019.5	976.5	1029.1	1214	1030.7	1039.8	1247.8	1507.2	1042.3	1354.4	990.6	1314.4	1347.6	1188.1	1623.6	1243.7	1333.6	1693	1763.6	1260.4	1537.7	1277.2	1188.2	1101.9	1279.3	1314	1230.1	1119.4	1327.3	1814.2	1175.9	1308.4	1160.9	11	10	12	11	10	12	11	10	12	11	10	12	11	10	12	11	10	12	11	10	12	11	10	12	11	10	12	11	10	12	12	11	10	High	High	High	High	High	High	High	High	High	High	High	High	High	High	High	High	High	High	High	High	High	High	High	High	High	High	High	High	High	High	High	High	High
A8K690, F5GXD8, F5H783, H0YGI8, P31948	P31948	A8K690	P31948	STIP1	Stress-induced-phosphoprotein 1 (STI1) (Hsc70/Hsp90-organizing protein) (Hop) (Renal carcinoma antigen NY-REN-11) (Transformation-sensitive protein IEF SSP 3521)	70.9024	High	57	398	57	TRUE	FALSE	3 v 3	-0.252315	0.0651444	0.420442	3 v 3	0.0110797	0.896178	0.950505	3 v 3	0.0645206	0.0867954	0.404305	3 v 3	-0.0427256	0.276846	0.474674	3 v 3	0.0356531	0.309191	0.512925	3 v 3	0.216929	0.00181259	0.0848158	3 v 3	-0.00985776	0.762089	0.888964	3 v 3	0.0216787	0.35113	0.620086	3 v 3	0.09479	0.178212	0.481142	3 v 3	0.263394	0.0086475	0.266502	3 v 3	0.316835	0.0634137	0.381815	3 v 3	0.209589	0.111299	0.387155	3 v 3	0.287968	0.0287813	0.331116	3 v 3	0.469243	0.0179736	0.244954	3 v 3	0.242457	0.0280257	0.366301	3 v 3	0.273994	0.0328211	0.357123	3 v 3	0.347105	0.0306015	0.342778	3 v 3	-0.0538052	0.54373	0.740539	3 v 3	0.0245734	0.677356	0.806834	3 v 3	0.205849	0.108573	0.271463	3 v 3	-0.0743784	0.258862	0.771452	3 v 3	-0.0428419	0.325477	0.730245	3 v 3	0.0302694	0.691463	0.894579	3 v 3	0.053441	0.599786	0.769239	3 v 3	0.0328678	0.563762	0.752239	3 v 3	0.0644043	0.172186	0.41232	3 v 3	0.137516	0.204729	0.458651	3 v 3	-0.0455108	0.21975	0.495771	3 v 3	-0.0139744	0.351495	0.572447	3 v 3	0.0591369	0.413711	0.622833	3 v 3	-0.226786	0.00984626	0.0978914	3 v 3	-0.19525	0.00884748	0.0748089	3 v 3	-0.122139	0.0816944	0.207367	-0.272459	-0.358295	-0.12619	0.0383281	-0.13038	0.125291	0.0963551	0.0705881	0.0266187	0.0149363	-0.0736031	-0.0695099	0.0621055	-0.0171203	0.061974	0.199609	0.219966	0.231211	-0.0347011	-0.0417823	0.0469101	0.0272729	-0.0118741	0.0496374	0.00677005	0.11294	0.16466	0.310788	0.227915	0.251481	0.368814	0.428883	0.152809	0.287396	0.284692	0.0566802	0.334565	0.341175	0.188164	0.472068	0.578261	0.357401	0.237758	0.316513	0.1731	0.299732	0.346421	0.175827	0.279229	0.471235	0.29085	-0.0233918	0.0567772	-0.194801	0.0237774	0.11326	-0.0633171	0.161281	0.350346	0.10592	-0.131056	-0.11237	0.0202914	-0.0690821	-0.0824622	0.0230186	-0.089585	0.0423522	0.138041	0.0580269	0.200968	-0.0986724	-0.0496374	0.0318208	0.11642	0.0123367	0.061729	0.119147	-0.00816622	0.186543	0.23417	-0.0968066	-0.0246621	-0.0150639	-0.0348326	0.00524617	-0.0123367	-0.0553355	0.130061	0.102686	-0.23431	-0.261748	-0.184301	-0.172336	-0.23184	-0.181574	-0.192839	-0.107025	-0.0665512	6.65392	6.60881	6.732	6.54689	6.54226	6.53916	6.80864	6.72656	6.77347	6.84046	6.84298	6.72383	6.77873	6.72383	6.71149	6.78398	6.71149	6.67666	6.76686	6.77347	6.73877	7.12516	6.89966	7.01123	6.69627	6.74685	6.64241	6.89724	6.64818	6.70044	6.64386	6.64386	6.64386	100.7	97.6	106.3	93.5	93.2	93	112.1	105.9	109.4	114.6	114.8	105.7	109.8	105.7	104.8	110.2	104.8	102.3	108.9	109.4	106.8	139.6	119.4	129	103.7	107.4	99.9	119.2	100.3	104	100	100	100	13306	12605.4	15229.9	12349.9	12036.8	13328.7	14810.1	13685.5	15667	15142.9	14826.7	15136.3	14500.4	13651.5	15014.2	14553.4	13536.7	14658.6	14381.7	14133.4	15303.2	18442.8	15426.5	18485.2	13698.8	13882.6	14311.4	15741.3	12960.1	14893.8	14325.9	13210	12920.2	10891.5	10650.1	11673.5	12822.3	11478.3	12427.4	12437	14335.5	11295.2	13504.4	10543.6	10665.7	11292.6	9425.1	12610.7	10491.4	11838.5	12692.8	13165.8	10749.5	12253.6	10676.8	12893.5	12441.3	13481.2	15022.1	13290.5	13988.8	14609.8	17276.8	13694.4	14893.8	12689	59	59	60	59	59	60	59	59	60	59	59	60	59	59	60	59	59	60	59	59	60	59	59	60	59	59	60	59	59	60	60	59	59	High	High	High	High	High	High	High	High	High	High	High	High	High	High	High	High	High	High	High	High	High	High	High	High	High	High	High	High	High	High	High	High	High
P31949	V9HWH9	V9HWH9	P31949	S100A11	Protein S100-A11 (Calgizzarin) (Metastatic lymph node gene 70 protein) (MLN 70) (Protein S100-C) (S100 calcium-binding protein A11) [Cleaved into: Protein S100-A11, N-terminally processed]	61.9048	High	7	77	1	TRUE	FALSE	3 v 3	-0.314752	0.0255166	0.420442	3 v 3	-0.456801	0.183684	0.466924	3 v 3	-0.477739	0.0244757	0.316047	3 v 3	-0.583279	0.0572378	0.227654	3 v 3	-0.672329	0.0345076	0.230939	3 v 3	-0.284797	0.149727	0.28542	3 v 3	-0.461641	0.0718841	0.460619	3 v 3	-0.630315	0.0584254	0.358926	3 v 3	-0.548359	0.0597541	0.373518	3 v 3	-0.142048	0.55309	0.703269	3 v 3	-0.162987	0.0400622	0.378007	3 v 3	-0.268527	0.107259	0.387155	3 v 3	-0.357576	0.0443264	0.343063	3 v 3	0.0299555	0.762499	0.838031	3 v 3	-0.146889	0.321274	0.52144	3 v 3	-0.315562	0.108647	0.373375	3 v 3	-0.233607	0.138089	0.373984	3 v 3	-0.126478	0.499017	0.709776	3 v 3	-0.215528	0.314174	0.541025	3 v 3	0.172004	0.279933	0.446395	3 v 3	0.0160983	0.865306	0.963272	3 v 3	-0.152575	0.208494	0.667303	3 v 3	-0.07062	0.390918	0.771868	3 v 3	-0.0209389	0.912209	0.955859	3 v 3	0.121638	0.394111	0.631381	3 v 3	-0.0470356	0.30255	0.537943	3 v 3	0.0349195	0.482861	0.676344	3 v 3	0.210687	0.191142	0.468101	3 v 3	0.0420142	0.455003	0.654995	3 v 3	0.123969	0.103978	0.326065	3 v 3	-0.176844	0.0828802	0.21027	3 v 3	-0.345518	0.0164802	0.0913482	3 v 3	-0.263563	0.00737415	0.0923135	-0.212699	-0.357233	-0.374325	-0.211077	-0.245861	-0.913463	-0.341333	-0.487294	-0.604591	-0.302258	-0.655836	-0.791743	-0.423466	-0.743055	-0.850465	-0.0909945	-0.245861	-0.517535	-0.344296	-0.317563	-0.723065	-0.347252	-0.644728	-0.898964	-0.309855	-0.539206	-0.796017	0.00162192	0.111372	-0.539138	-0.128634	-0.130061	-0.230266	-0.0895591	-0.298603	-0.417418	-0.210767	-0.385822	-0.47614	0.121704	0.111372	-0.14321	-0.131597	0.0396701	-0.34874	-0.134553	-0.287495	-0.524639	-0.0971562	-0.181973	-0.421692	-0.091181	-0.409975	0.121721	-0.212389	-0.497193	0.0629981	0.120083	0	0.395929	-0.00296241	0.169731	-0.118473	-0.00591876	-0.157434	-0.294372	0.0314782	-0.0519121	-0.191426	-0.130256	-0.241432	0.308872	-0.0420378	0.338273	0.0686779	-0.0449941	0.0111084	-0.107221	-0.00759715	0.11663	-0.00427466	0.0791702	0.425492	0.1274	0.0762139	0.0983271	-0.0484985	0.113611	0.203849	0.0544478	-0.253301	-0.0717015	-0.20553	-0.256258	-0.398866	-0.381429	-0.218861	-0.293344	-0.278483	6.58796	6.66391	6.57289	6.29462	6.38543	6.35403	6.36632	6.59096	6.60733	6.7046	6.65964	6.56529	6.69349	6.76686	6.61029	6.79181	6.71836	6.6865	6.04876	5.8679	6.26303	6.40599	6.24222	6.47573	6.53605	6.47249	6.60437	6.29462	6.78136	6.47411	6.64386	6.64386	6.64386	96.2	101.4	95.2	78.5	83.6	81.8	82.5	96.4	97.5	104.3	101.1	94.7	103.5	108.9	97.7	110.8	105.3	103	66.2	58.4	76.8	84.8	75.7	89	92.8	88.8	97.3	78.5	110	88.9	100	100	100	1096	375.2	1218.5	894.8	309.1	1047.6	940.4	356.7	1248.4	1188.7	373.8	1212.5	1179.1	402.8	1251.6	1262.7	389.5	1318.3	753.9	216	982.9	965.9	279.8	1139.4	1057	328.6	1246	894	406.8	1138.2	1280.4	1139.5	369.9	897.1	771.7	741.2	1006.5	933.3	1078.3	651.9	750.8	871.5	767	909.5	317.4	290	245.7	317.9	309.6	340.6	194	238.8	254.4	384.6	305.7	1031.6	977.9	1074.3	1203.3	1107.9	1258.1	938.4	1064.9	1192.3	1138.2	1134.1	1	1	1	1	1	1	1	1	1	1	1	1	1	1	1	1	1	1	1	1	1	1	1	1	1	1	1	1	1	1	1	1	1	High	High	High	High	High	High	High	High	High	High	High	High	High	High	High	High	High	High	High	High	High	High	High	High	High	High	High	High	High	High	High	High	High
B3KMW4, E7ESY0, P32019	P32019	P32019	P32019	INPP5B	Type II inositol 1,4,5-trisphosphate 5-phosphatase (EC 3.1.3.36) (75 kDa inositol polyphosphate-5-phosphatase) (Phosphoinositide 5-phosphatase) (5PTase)	14.4008	High	15	30	13	TRUE	FALSE	3 v 3	0.188111	0.122062	0.420442	3 v 3	-0.0368035	0.310537	0.574726	3 v 3	-0.0560273	0.158152	0.478705	3 v 3	-0.122515	0.0729337	0.248026	3 v 3	-0.107186	0.115314	0.327919	3 v 3	0.114571	0.131	0.263556	3 v 3	-0.0391785	0.122106	0.50072	3 v 3	-0.0689199	0.0823992	0.384337	3 v 3	-0.067748	0.256734	0.548974	3 v 3	-0.224914	0.0382718	0.286008	3 v 3	-0.244138	0.046334	0.381815	3 v 3	-0.310626	0.0685351	0.387155	3 v 3	-0.295297	0.0535319	0.344929	3 v 3	-0.0735398	0.322219	0.489508	3 v 3	-0.227289	0.0708551	0.369087	3 v 3	-0.257031	0.0707833	0.358978	3 v 3	-0.255859	0.1239	0.362703	3 v 3	-0.0857116	0.224706	0.48372	3 v 3	-0.0703829	0.213013	0.454361	3 v 3	0.151375	0.0468087	0.19392	3 v 3	0.0168488	0.272512	0.777435	3 v 3	-0.0128927	0.544601	0.829482	3 v 3	-0.0117208	0.876919	0.96215	3 v 3	-0.0192238	0.410602	0.649019	3 v 3	0.0833366	0.0951907	0.350099	3 v 3	0.0535952	0.0836008	0.305161	3 v 3	0.0547671	0.537746	0.716028	3 v 3	0.0680079	0.304585	0.569158	3 v 3	0.0382665	0.586164	0.749774	3 v 3	0.0394383	0.337788	0.558611	3 v 3	-0.15375	0.0955897	0.22691	3 v 3	-0.183491	0.09842	0.211445	3 v 3	-0.182319	0.0636166	0.183035	0.121226	0.333044	0.110063	-0.0584653	0.0175067	-0.0694519	-0.10188	-0.0141673	-0.0520348	-0.178231	-0.131451	-0.0578639	-0.0511008	-0.0859732	-0.184485	0.151493	0.169332	0.0228883	-0.0687128	-0.018859	-0.0299636	-0.10899	-0.0604115	-0.0373583	0.0184766	-0.109624	-0.112096	-0.179691	-0.315537	-0.179515	-0.223105	-0.347211	-0.162098	-0.299456	-0.464495	-0.167927	-0.172327	-0.419017	-0.294548	0.0302674	-0.163712	-0.0871745	-0.189939	-0.351903	-0.140026	-0.230216	-0.393456	-0.147421	-0.102749	-0.442669	-0.222159	-0.119765	-0.148958	0.011588	0.00736446	-0.10348	-0.115033	0.209958	0.151825	0.0923402	0.0331669	-0.0046917	0.0220712	-0.00711039	-0.0462442	0.0146766	0.120356	-0.0954572	-0.0600614	-0.0434144	-0.0316741	0.0174171	0.109518	0.112592	0.0279003	0.0692405	0.0710393	0.0205057	0.196707	0.0218264	-0.0542323	-0.017612	0.0671142	0.154522	-0.0578892	0.0255617	0.147127	0.0695774	-0.0236513	0.0723889	-0.220206	-0.188191	-0.0528519	-0.260483	-0.229743	-0.0602465	-0.133017	-0.278956	-0.134985	6.62059	6.6865	6.54071	6.34163	6.55152	6.40769	6.52982	6.60437	6.6279	6.64241	6.63227	6.73742	6.57137	6.61176	6.66818	6.59694	6.75889	6.61029	6.51096	6.5744	6.55919	6.17792	6.46434	6.43796	6.52513	6.62644	6.66107	6.49346	6.64386	6.61765	6.64386	6.64386	6.64386	98.4	103	93.1	81.1	93.8	84.9	92.4	97.3	98.9	99.9	99.2	106.7	95.1	97.8	101.7	96.8	108.3	97.7	91.2	95.3	94.3	72.4	88.3	86.7	92.1	98.8	101.2	90.1	100	98.2	100	100	100	611.5	663.6	601.8	504.1	604.5	548.9	574.5	627.1	639.1	621.1	639.3	690.1	591.3	630.3	657.7	601.3	698.2	631.5	566.7	614.3	609.9	450	569.3	560.4	572.2	637	654.2	559.8	644.4	635.1	646.5	621.5	644.6	500.5	434.7	452.8	525.9	468	513.5	490.1	349.8	471.8	480.3	496	561.5	567.2	431.9	543.7	484.4	610.6	551.7	485.8	493.3	609.3	532.6	509.5	512.4	549.9	684.8	582.2	602.6	582.3	523.8	626	635.1	572.6	7	9	9	7	9	9	7	9	9	7	9	9	7	9	9	7	9	9	7	9	9	7	9	9	7	9	9	7	9	9	9	7	9	High	High	High	High	High	High	High	High	High	High	High	High	High	High	High	High	High	High	High	High	High	High	High	High	High	High	High	High	High	High	High	High	High
A0A024R7F2, A6NIW5, B4DF70, P32119	P32119	P32119	P32119	PRDX2	Peroxiredoxin-2 (EC 1.11.1.24) (Natural killer cell-enhancing factor B) (NKEF-B) (PRP) (Thiol-specific antioxidant protein) (TSA) (Thioredoxin peroxidase 1) (Thioredoxin-dependent peroxide reductase 1) (Thioredoxin-dependent peroxiredoxin 2)	74.2424	High	16	150	15	TRUE	FALSE	3 v 3	-0.26254	0.18708	0.4316	3 v 3	0.152062	0.000534269	0.167492	3 v 3	0.0590329	0.168776	0.489671	3 v 3	0.0671753	0.275422	0.472961	3 v 3	0.0771219	0.100113	0.309175	3 v 3	0.0498069	0.0609442	0.178246	3 v 3	-0.0282723	0.339248	0.666176	3 v 3	0.0463753	0.188916	0.489448	3 v 3	0.103427	0.0269221	0.345234	3 v 3	0.414602	0.0884753	0.323771	3 v 3	0.321573	0.103692	0.388332	3 v 3	0.329715	0.156045	0.400434	3 v 3	0.339662	0.0861895	0.346562	3 v 3	0.312347	0.121492	0.308658	3 v 3	0.234268	0.217638	0.443752	3 v 3	0.308915	0.131402	0.381648	3 v 3	0.365967	0.11956	0.360306	3 v 3	-0.0848863	0.223414	0.482786	3 v 3	-0.0749397	0.103928	0.337688	3 v 3	-0.102255	0.0147309	0.140705	3 v 3	-0.0873052	0.186214	0.743881	3 v 3	-0.0126577	0.78377	0.924409	3 v 3	0.0443942	0.414311	0.77964	3 v 3	-0.0930287	0.0881608	0.38982	3 v 3	-0.0954476	0.294875	0.546615	3 v 3	-0.0208	0.789497	0.882745	3 v 3	0.0362518	0.612213	0.768999	3 v 3	-0.105394	0.0916801	0.355971	3 v 3	-0.0307466	0.399507	0.612876	3 v 3	0.0263052	0.551353	0.725209	3 v 3	-0.0780792	0.0853826	0.213161	3 v 3	-0.00343164	0.886956	0.922302	3 v 3	0.0536202	0.160011	0.305934	-0.203985	-0.516521	-0.0671142	0.14571	0.152622	0.157852	0.102556	0.00697967	0.0675633	0.150098	0.0568064	-0.00537818	0.0940777	0.0252864	0.112002	0.0551587	0.0252864	0.0689756	-0.0708292	-0.0207387	0.00675104	0.0092693	0.0395284	0.0903282	0.0689381	0.123507	0.117836	0.349695	0.669144	0.224966	0.306541	0.523501	0.134677	0.354083	0.573328	0.061736	0.298063	0.541808	0.179116	0.259144	0.541808	0.13609	0.133156	0.495783	0.0738652	0.213254	0.55605	0.157442	0.272923	0.640028	0.184951	0.00438732	-0.0958158	-0.16323	-0.0516328	-0.127336	-0.0458507	-0.0905518	-0.127336	-0.0888766	-0.173385	-0.0277183	-0.0608122	-0.0932865	0.0325487	0.0227649	-0.0336177	0.116527	0.0502732	-0.0431546	-0.145642	-0.0902889	-0.220927	-0.077545	0.0121292	-0.140828	-0.017278	0.0957064	-0.0811596	0.0667004	0.123215	-0.164907	-0.0460251	-0.10525	-0.0848084	0.0142419	-0.0216733	-0.0251396	0.0982203	0.00583497	-0.125988	-0.0460251	-0.0622246	-0.0458894	0.0142419	0.0213526	0.0137794	0.0982203	0.0488609	6.57137	6.62498	6.70321	6.66959	6.67384	6.71699	6.71562	6.73606	6.84298	6.63807	6.74819	6.62205	6.65535	6.65249	6.76288	6.66959	6.63081	6.67807	6.69488	6.74281	6.77215	7.2114	6.80993	6.97613	6.6879	6.67525	6.66959	6.54226	6.58496	6.62644	6.64386	6.64386	6.64386	95.1	98.7	104.2	101.8	102.1	105.2	105.1	106.6	114.8	99.6	107.5	98.5	100.8	100.6	108.6	101.8	99.1	102.4	103.6	107.1	109.3	148.2	112.2	125.9	103.1	102.2	101.8	93.2	96	98.8	100	100	100	3737	4089.6	5146.2	3998	4231	5194.7	4126.4	4417.4	5665.4	3909.9	4456.2	4862.1	3959.2	4168.8	5359.4	3999.7	4105.7	5052.6	4068.5	4437.2	5393.1	5821.4	4651.6	6217.1	4050.3	4236.4	5024.3	3659.3	3977	4876.3	4936.4	3927.5	4144.4	3058.9	3447.7	3252.5	3310.7	3134	3415.4	3518.3	4525	3339.6	3139.3	3134.8	3460.3	3969.4	3042.2	3790.1	3203.8	3590.6	3984.9	3969.9	3280.3	3760.2	3424.8	4356.8	4848.8	4875	4825.4	4744.1	4821.7	5148.7	5810.7	4807.7	4876.3	4372.4	14	12	12	14	12	12	14	12	12	14	12	12	14	12	12	14	12	12	14	12	12	14	12	12	14	12	12	14	12	11	12	14	12	High	High	High	High	High	High	High	High	High	High	High	High	High	High	High	High	High	High	High	High	High	High	High	High	High	High	High	High	High	High	High	High	High
A8K4I6, I3L0V6, I3L412, K7ENA6, P32121, Q59EM5, Q68DZ5	P32121	P32121	P32121	ARRB2	Beta-arrestin-2 (Arrestin beta-2) (Non-visual arrestin-3)	16.8704	High	7	11	5	TRUE	FALSE	3 v 3	0.632075	0.08786	0.420442	3 v 3	0.262753	0.178288	0.461407	3 v 3	0.133191	0.421364	0.677931	3 v 3	0.0622057	0.610715	0.748722	3 v 3	0.231499	0.259761	0.468277	3 v 3	0.306168	0.0522374	0.166601	3 v 3	0.133044	0.345021	0.669898	3 v 3	0.229502	0.0859866	0.38768	3 v 3	0.159371	0.185611	0.488851	3 v 3	-0.369321	0.0366444	0.286008	3 v 3	-0.498884	0.15362	0.412449	3 v 3	-0.569869	0.0679735	0.387155	3 v 3	-0.400575	0.137709	0.378853	3 v 3	-0.325907	0.177572	0.358568	3 v 3	-0.49903	0.168278	0.408169	3 v 3	-0.402573	0.128551	0.381318	3 v 3	-0.472704	0.13241	0.369646	3 v 3	-0.200548	0.205083	0.465321	3 v 3	-0.0312542	0.839366	0.908442	3 v 3	0.0434144	0.704144	0.794506	3 v 3	-0.000146682	0.997246	0.999636	3 v 3	0.0963105	0.367312	0.753491	3 v 3	0.0261799	0.679976	0.889914	3 v 3	-0.129562	0.537379	0.728788	3 v 3	0.0708387	0.467965	0.687627	3 v 3	0.167296	0.0358448	0.238075	3 v 3	0.0971652	0.143314	0.40113	3 v 3	-0.0984549	0.412065	0.651927	3 v 3	-0.00199772	0.981872	0.991972	3 v 3	-0.0721283	0.442487	0.643876	3 v 3	-0.173123	0.165645	0.305766	3 v 3	-0.0766663	0.000164114	0.0460353	3 v 3	-0.146797	0.0513587	0.165607	0.677401	0.955053	0.263771	0.275399	0.479352	0.0335093	0.398346	0.0122263	-0.010999	0.23664	0.07336	-0.123382	0.491259	0.226965	-0.0237261	0.422143	0.324594	0.171766	0.346195	-0.00910221	0.0620407	0.344773	0.246692	0.0970405	0.316621	0.109024	0.0524674	-0.402002	-0.4757	-0.230261	-0.279055	-0.942826	-0.27477	-0.440761	-0.881693	-0.387153	-0.186142	-0.728087	-0.287497	-0.255257	-0.630459	-0.0920043	-0.331206	-0.964155	-0.20173	-0.332628	-0.708361	-0.16673	-0.360779	-0.846029	-0.211303	-0.0387593	-0.405992	-0.156892	0.21586	-0.252387	-0.0572353	0.146745	-0.154759	0.138257	-0.0521513	-0.0213285	0.0730397	-0.0535734	0.234465	0.108039	-0.0817244	0.0967976	0.0634664	0.122947	-0.467126	-0.0445083	0.109555	-0.0824622	0.185423	0.108133	0.173332	0.220423	0.079982	0.0356639	0.17585	-0.145064	-0.236067	0.0857668	-0.146486	0.0197264	0.120767	-0.174637	-0.117941	0.0761935	-0.0759489	-0.333696	-0.109726	-0.0773709	-0.0779022	-0.0747259	-0.105522	-0.21557	-0.119299	6.45779	6.24031	6.69349	6.24222	6.12102	6.58796	6.57592	6.23074	6.66391	6.49346	6.41616	6.77347	6.32012	6.19574	6.66534	6.33985	6.31651	6.51885	6.56682	6.29278	7.01011	5.61176	6.02901	6.33271	6.55459	6.30378	6.61176	6.08746	6.25927	6.73471	6.64386	6.64386	6.64386	87.9	75.6	103.5	75.7	69.6	96.2	95.4	75.1	101.4	90.1	85.4	109.4	79.9	73.3	101.5	81	79.7	91.7	94.8	78.4	128.9	48.9	65.3	80.6	94	79	97.8	68	76.6	106.5	100	100	100	479.9	177.8	619.9	413	163.6	576.4	520.7	176.5	607.1	491.7	200.8	655	436.2	172.1	608.2	441.8	187.2	549.2	517.6	184.2	772	267.1	153.3	483.1	513.1	185.7	585.5	371.1	179.9	637.9	599	545.8	235	392.8	356.1	410.4	416.3	345.3	377.3	447.7	207.6	423.1	318.4	435.6	150.4	153.5	121.5	170.8	132.3	163.7	165.4	130.9	143.8	170.1	194.2	524.8	538	522.4	650.1	538.4	524.1	737	451.5	560.3	637.9	530.6	4	2	4	4	2	4	4	2	4	4	2	4	4	2	4	4	2	4	4	2	4	4	2	4	4	2	4	4	2	4	4	4	2	High	High	High	High	High	High	High	High	High	High	High	High	High	High	High	High	High	High	High	High	High	High	High	High	High	High	High	High	High	High	High	High	High
A0A024RBY6, A6NP46, A8K8B7, B4DFX4, B4DH54, F8WBI8, F8WC39, F8WDA9, F8WF44, H7BYD2, H7C2A0, P32189, Q14409, Q14410	P32189	P32189	P32189	GK	Glycerol kinase (GK) (Glycerokinase) (EC 2.7.1.30) (ATP:glycerol 3-phosphotransferase)	25.0447	High	12	28	12	TRUE	FALSE	3 v 3	0.0534939	0.513151	0.665508	3 v 3	0.0358729	0.457953	0.686985	3 v 3	-0.12607	0.0851302	0.40195	3 v 3	-0.0416599	0.457917	0.633037	3 v 3	-0.090076	0.02432	0.217999	3 v 3	-0.119633	0.200676	0.33969	3 v 3	-0.162948	0.11083	0.493764	3 v 3	-0.185658	0.00435486	0.235582	3 v 3	-0.1498	0.075685	0.386505	3 v 3	-0.017621	0.607383	0.742729	3 v 3	-0.179564	0.0276859	0.376313	3 v 3	-0.0951538	0.174216	0.410941	3 v 3	-0.14357	0.120922	0.367267	3 v 3	-0.173127	0.0258231	0.253624	3 v 3	-0.216442	0.042724	0.366301	3 v 3	-0.239152	0.0635943	0.358978	3 v 3	-0.203294	0.0483408	0.342778	3 v 3	-0.0775328	0.100722	0.347104	3 v 3	-0.125949	0.0399469	0.25643	3 v 3	-0.155506	0.0505951	0.19943	3 v 3	-0.0368777	0.367555	0.816254	3 v 3	-0.0595875	0.213962	0.670308	3 v 3	-0.02373	0.399336	0.7753	3 v 3	-0.161943	0.00625165	0.262954	3 v 3	-0.121288	0.2305	0.489246	3 v 3	-0.143998	0.103984	0.329116	3 v 3	-0.10814	0.215408	0.469999	3 v 3	-0.0728718	0.315874	0.575849	3 v 3	-0.0955817	0.0351369	0.222357	3 v 3	-0.0597241	0.27535	0.503303	3 v 3	-0.0433144	0.149956	0.288785	3 v 3	-0.0660242	0.350056	0.479043	3 v 3	-0.0301667	0.363094	0.509286	0.0766791	0.157721	-0.0739181	0.0583642	0.0898966	-0.040642	-0.129101	-0.0564638	-0.192645	0.0305089	-0.0292708	-0.126218	-0.0743183	-0.0772651	-0.118644	-0.152162	0.00311597	-0.209854	-0.22602	-0.0444413	-0.218383	-0.205497	-0.163165	-0.18831	-0.197206	-0.0624377	-0.189757	-0.0183149	-0.0678242	0.0332762	-0.20578	-0.214185	-0.118727	-0.0461702	-0.186992	-0.0522996	-0.150997	-0.234986	-0.0447264	-0.228841	-0.154605	-0.135936	-0.302699	-0.202162	-0.144464	-0.282176	-0.320886	-0.114392	-0.273885	-0.220159	-0.115839	-0.0278553	-0.119167	-0.0855757	-0.132682	-0.167162	-0.0780025	-0.210526	-0.0867806	-0.169212	-0.0969181	0.0120225	-0.0257376	-0.0763958	-0.106701	0.00433459	-0.0681044	-0.0059739	0.00288828	-0.187466	-0.14636	-0.152003	-0.256528	-0.0151704	-0.0921649	-0.236006	-0.133894	-0.0620928	-0.227715	-0.0331669	-0.0635391	-0.151701	0.0328238	-0.0997381	-0.131179	-0.0859001	-0.069666	-0.122888	0.0148274	-0.0711123	-0.0738576	-0.0475573	-0.00852827	-0.0533353	-0.166281	0.0215439	-0.0450439	-0.0655537	0.0200976	6.59694	6.64097	6.70183	6.53138	6.66107	6.65678	6.57894	6.66959	6.73064	6.56377	6.57743	6.47411	6.69766	6.63952	6.71012	6.61176	6.56986	6.57894	6.5345	6.45121	6.50462	6.37678	6.52513	6.42794	6.59096	6.64386	6.63372	6.4446	6.49185	6.44626	6.64386	6.64386	6.64386	96.8	99.8	104.1	92.5	101.2	100.9	95.6	101.8	106.2	94.6	95.5	88.9	103.8	99.7	104.7	97.8	95	95.6	92.7	87.5	90.8	83.1	92.1	86.1	96.4	100	99.3	87.1	90	87.2	100	100	100	668.7	552.5	654.8	638.8	559.9	634.6	660	563.4	667.6	653.7	528.3	558.8	716.9	551.8	658.2	675.2	526	601.3	640.1	484.2	570.9	573.7	509.5	541.1	666.1	553.2	624.6	601.5	497.9	548.1	628.7	690.7	553.4	547.4	550.9	520.2	553.5	567.5	576.5	553.5	445.9	549.2	516	551.3	467.5	525.3	388	449.3	424.1	460	434.8	434.8	428.4	470.8	457.3	554.3	592.3	574.4	554.5	582.6	573.8	545.1	505.7	597.7	548.1	556.9	6	9	8	6	9	8	6	9	8	6	9	8	6	9	8	6	9	8	6	9	8	6	9	8	6	9	8	6	9	8	8	6	9	High	High	High	High	High	High	High	High	High	High	High	High	High	High	High	High	High	High	High	High	High	High	High	High	High	High	High	High	High	High	High	High	High
B4DM62, D6W5E5, P32242	P32242	D6W5E5	P32242	OTX1	Homeobox protein OTX1 (Orthodenticle homolog 1)	7.9096	High	3	6	2	TRUE	FALSE	2 v 2	-0.0746963	0.860707	0.910872	2 v 2	-0.0841621	0.528073	0.734729	2 v 2	0.263368	0.210833	0.517024	2 v 2	0.430188	0.234186	0.432378	2 v 2	0.846566	0.365481	0.562674	2 v 2	0.326466	0.0790058	0.202175	2 v 2	0.527283	0.353104	0.674596	2 v 2	0.432431	0.197184	0.497222	2 v 2	0.25803	0.206613	0.504846	2 v 2	-0.00946582	0.975314	0.985734	2 v 2	0.338064	0.399691	0.596625	2 v 2	0.504884	0.206911	0.434273	2 v 2	0.921263	0.143732	0.381097	2 v 2	0.401162	0.403865	0.559931	2 v 2	0.60198	0.00978842	0.351158	2 v 2	0.507127	0.236459	0.458306	2 v 2	0.332726	0.575495	0.71492	2 v 2	0.51435	0.0908006	0.333374	2 v 2	0.930729	0.289799	0.520244	2 v 2	0.410628	0.0789831	0.235474	2 v 2	0.263915	0.464637	0.847723	2 v 2	0.169063	0.175546	0.645912	2 v 2	-0.00533835	0.980845	0.994538	2 v 2	0.34753	0.00252137	0.257717	2 v 2	0.0970958	0.654294	0.808603	2 v 2	0.00224358	0.947992	0.971006	2 v 2	-0.172158	0.619163	0.773819	2 v 2	-0.319283	0.385258	0.631118	2 v 2	-0.414135	0.496133	0.684559	2 v 2	-0.588537	0.523834	0.705987	2 v 2	0.200817	0.610218	0.721099	2 v 2	0.105965	0.474078	0.594955	2 v 2	-0.0684363	0.686466	0.779547	-0.41062	0.261227	NA	-0.176095	0.00777037	NA	0.172812	0.353924	NA	0.264392	0.595983	NA	0.299038	1.39409	NA	0.285742	0.36719	NA	0.200616	0.85395	NA	0.294038	0.570825	NA	0.344842	0.171217	NA	0.234525	-0.253457	NA	0.583432	0.0926967	NA	0.675012	0.334756	NA	0.709658	1.13287	NA	0.696361	0.105963	NA	0.611236	0.592723	NA	0.704658	0.309597	NA	0.755462	-0.0900102	NA	0.440487	0.588213	NA	0.475133	1.38632	NA	0.461836	0.35942	NA	0.0278044	0.500026	NA	0.121226	0.216901	NA	0.17203	-0.182707	NA	0.348906	0.346154	NA	-0.0637759	0.257968	NA	0.0296455	-0.0251583	NA	0.0804498	-0.424766	NA	-0.0984221	-0.540144	NA	-0.00500068	-0.82327	NA	0.0458037	-1.22288	NA	-0.0851252	0.48676	NA	0.00829614	0.203634	NA	0.0591005	-0.195973	NA	6.63227	NA	6.38716	6.4363	NA	6.44626	5.94953	NA	6.53138	6.2075	NA	6.46761	6.23266	NA	6.43796	5.40939	NA	6.43296	6.80349	NA	6.732	6.54226	NA	7.14262	6.44956	NA	6.55919	6.79572	NA	6.90809	6.64386	6.64386	NA	99.2	NA	83.7	86.6	NA	87.2	61.8	NA	92.5	73.9	NA	88.5	75.2	NA	86.7	42.5	NA	86.4	111.7	NA	106.3	93.2	NA	141.3	87.4	NA	94.3	111.1	NA	120.1	100	100	NA	17.7	NA	49.7	15.5	NA	51.8	11	NA	54.9	13.2	NA	52.5	13.4	NA	51.5	7.6	NA	51.3	20	NA	63.1	16.7	NA	83.9	15.6	NA	55.9	19.8	NA	71.3	59.4	17.9	NA	14.5	13.3	8.7	11.2	10.6	6.5	17.3	12.9	12.9	17	14.3	NA	NA	NA	NA	NA	NA	NA	NA	NA	NA	NA	42.1	48.3	47.2	52.1	45.6	48.9	60.2	78.4	53.5	71.3	52.6	1	NA	2	1	NA	2	1	NA	2	1	NA	2	1	NA	2	1	NA	2	1	NA	2	1	NA	2	1	NA	2	1	NA	2	2	1	NA	High	Not Found	High	High	Not Found	High	High	Not Found	High	High	Not Found	High	High	Not Found	High	High	Not Found	High	High	Not Found	High	High	Not Found	High	High	Not Found	High	High	Not Found	High	High	High	Not Found
P32320	P32320	P32320	P32320	CDA	Cytidine deaminase (EC 3.5.4.5) (Cytidine aminohydrolase)	11.6438	High	1	1	1	TRUE	FALSE	1 v 1	0.388864	NA	NA	1 v 1	0.331302	NA	NA	1 v 1	-0.45303	NA	NA	1 v 1	-0.379087	NA	NA	1 v 1	-0.0456168	NA	NA	1 v 1	0.48812	NA	NA	1 v 1	-0.44975	NA	NA	1 v 1	-0.138183	NA	NA	1 v 1	0.0641983	NA	NA	1 v 1	-0.057562	NA	NA	1 v 1	-0.841894	NA	NA	1 v 1	-0.767951	NA	NA	1 v 1	-0.434481	NA	NA	1 v 1	0.0992561	NA	NA	1 v 1	-0.838614	NA	NA	1 v 1	-0.527047	NA	NA	1 v 1	-0.324666	NA	NA	1 v 1	-0.710389	NA	NA	1 v 1	-0.376919	NA	NA	1 v 1	0.156818	NA	NA	1 v 1	0.0032801	NA	NA	1 v 1	0.314847	NA	NA	1 v 1	0.517228	NA	NA	1 v 1	-0.784332	NA	NA	1 v 1	-0.070663	NA	NA	1 v 1	0.240904	NA	NA	1 v 1	0.443285	NA	NA	1 v 1	-0.404133	NA	NA	1 v 1	-0.0925661	NA	NA	1 v 1	0.109815	NA	NA	1 v 1	-0.93787	NA	NA	1 v 1	-0.626303	NA	NA	1 v 1	-0.423922	NA	NA	0.388864	NA	NA	0.331302	NA	NA	-0.45303	NA	NA	-0.379087	NA	NA	-0.0456168	NA	NA	0.48812	NA	NA	-0.44975	NA	NA	-0.138183	NA	NA	0.0641983	NA	NA	-0.057562	NA	NA	-0.841894	NA	NA	-0.767951	NA	NA	-0.434481	NA	NA	0.0992561	NA	NA	-0.838614	NA	NA	-0.527047	NA	NA	-0.324666	NA	NA	-0.710389	NA	NA	-0.376919	NA	NA	0.156818	NA	NA	0.0032801	NA	NA	0.314847	NA	NA	0.517228	NA	NA	-0.784332	NA	NA	-0.070663	NA	NA	0.240904	NA	NA	0.443285	NA	NA	-0.404133	NA	NA	-0.0925661	NA	NA	0.109815	NA	NA	-0.93787	NA	NA	-0.626303	NA	NA	-0.423922	NA	NA	NA	NA	6.52826	NA	NA	6.10434	NA	NA	7.04221	NA	NA	6.97154	NA	NA	6.73064	NA	NA	6.63807	NA	NA	6.59246	NA	NA	6.20359	NA	NA	7.04549	NA	NA	6.26115	6.64386	NA	NA	NA	NA	92.3	NA	NA	68.8	NA	NA	131.8	NA	NA	125.5	NA	NA	106.2	NA	NA	99.6	NA	NA	96.5	NA	NA	73.7	NA	NA	132.1	NA	NA	76.7	100	NA	NA	NA	NA	14.2	NA	NA	10.6	NA	NA	20.3	NA	NA	19.3	NA	NA	16.4	NA	NA	15.4	NA	NA	14.9	NA	NA	11.4	NA	NA	20.4	NA	NA	11.8	15.4	NA	NA	NA	NA	NA	NA	NA	NA	NA	NA	NA	NA	NA	NA	NA	NA	NA	NA	NA	NA	NA	NA	NA	NA	12	9.9	17.5	19.2	14.5	14.7	14.2	10.6	19.5	11.8	13.7	NA	NA	1	NA	NA	1	NA	NA	1	NA	NA	1	NA	NA	1	NA	NA	1	NA	NA	1	NA	NA	1	NA	NA	1	NA	NA	1	1	NA	NA	Not Found	Not Found	High	Not Found	Not Found	High	Not Found	Not Found	High	Not Found	Not Found	High	Not Found	Not Found	High	Not Found	Not Found	High	Not Found	Not Found	High	Not Found	Not Found	High	Not Found	Not Found	High	Not Found	Not Found	High	High	Not Found	Not Found
B4DDC2, D6R9S0, D6RAD7, D6RAR9, D6RBJ9, D6RBN2, D6RC36, P32321	P32321	P32321	P32321	DCTD	Deoxycytidylate deaminase (EC 3.5.4.12) (dCMP deaminase)	51.1236	High	8	25	8	TRUE	FALSE	3 v 3	0.371195	0.212143	0.443999	3 v 3	0.208041	0.318156	0.581113	3 v 3	-0.133633	0.0166253	0.298985	3 v 3	-0.189317	0.033247	0.191825	3 v 3	-0.0970924	0.0756958	0.280308	3 v 3	-0.193837	0.0214286	0.12236	3 v 3	-0.21192	0.0564268	0.43998	3 v 3	-0.19603	0.0999084	0.404889	3 v 3	-0.205966	0.0142756	0.331031	3 v 3	-0.163155	0.0892077	0.324527	3 v 3	-0.504828	0.120053	0.395089	3 v 3	-0.560512	0.13415	0.393345	3 v 3	-0.468288	0.17753	0.407866	3 v 3	-0.565032	0.0872648	0.282402	3 v 3	-0.583115	0.0643199	0.369087	3 v 3	-0.567225	0.0931164	0.367776	3 v 3	-0.577161	0.101674	0.350375	3 v 3	-0.397358	0.164612	0.423619	3 v 3	-0.305133	0.23196	0.474853	3 v 3	-0.401878	0.0909078	0.250682	3 v 3	-0.078287	0.173644	0.737853	3 v 3	-0.0623969	0.347919	0.743972	3 v 3	-0.0723327	0.032419	0.527613	3 v 3	-0.341674	0.141011	0.44528	3 v 3	-0.0226029	0.813427	0.901802	3 v 3	-0.00671273	0.953465	0.97478	3 v 3	-0.0166485	0.80488	0.887999	3 v 3	-0.114827	0.259432	0.529586	3 v 3	-0.0989373	0.285318	0.512364	3 v 3	-0.108873	0.0733274	0.287423	3 v 3	-0.018083	0.530949	0.656132	3 v 3	-0.00219284	0.96877	0.980454	3 v 3	-0.0121286	0.657274	0.756434	0.405303	0.708283	0	0.195356	0.487514	-0.0587483	-0.155102	-0.0990721	-0.146724	-0.137974	-0.257229	-0.172749	-0.133267	-0.116814	-0.0411971	-0.211269	-0.137504	-0.232738	-0.233431	-0.111997	-0.290332	-0.311896	-0.0794655	-0.196728	-0.252366	-0.167219	-0.198312	-0.209947	-0.220769	-0.0587483	-0.560405	-0.807355	-0.146724	-0.543277	-0.965512	-0.172749	-0.53857	-0.825097	-0.0411971	-0.616572	-0.845786	-0.232738	-0.638734	-0.820279	-0.290332	-0.717199	-0.787748	-0.196728	-0.657669	-0.875501	-0.198312	-0.33333	-0.744743	-0.114	-0.328623	-0.604328	0.0175513	-0.406625	-0.625018	-0.17399	-0.0783284	-0.0129246	-0.143608	-0.156794	0.0196066	-0.0500034	-0.0972635	-0.0681465	-0.0515879	-0.350459	-0.586586	-0.0879758	-0.0954572	0.145232	-0.117584	-0.173923	0.177763	-0.0239789	-0.114392	0.0900102	-0.0255634	-0.100164	0.00481702	-0.249135	-0.17863	0.0373482	-0.15553	-0.119099	-0.050405	-0.157115	-0.0221616	0.0255069	-0.0575942	-0.100627	0.058038	0.0360105	-0.0410968	-0.0297151	0.034426	6.54226	6.50938	6.63952	6.51254	6.54381	6.59842	6.48704	6.6014	6.62059	6.63227	6.48382	6.52513	6.4545	6.50779	6.69905	6.49185	6.35226	6.52042	6.37504	6.31107	6.38716	5.66676	6.31107	5.98185	6.47411	6.45779	6.54226	5.88753	6.36982	6.1918	6.64386	6.64386	6.64386	93.2	91.1	99.7	91.3	93.3	96.9	89.7	97.1	98.4	99.2	89.5	92.1	87.7	91	103.9	90	81.7	91.8	83	79.4	83.7	50.8	79.4	63.2	88.9	87.9	93.2	59.2	82.7	73.1	100	100	100	737.7	687.6	576.8	722.6	704.2	561	710.6	732.6	569.4	785.6	675.5	533.2	694.1	687	601.1	712.4	616.3	531.3	657.2	599.1	484.4	401.9	599	365.7	704.1	663.2	539.3	468.6	624.1	423	578.8	791.8	754.6	603.8	623.1	560.1	665.2	549.5	608.3	568.3	312.4	580.5	402	632	581.8	660.7	504.5	574.5	528	539	538.1	511.2	513.5	590.1	623.5	488.3	523.7	489.9	529.2	532.1	507	462.4	341.8	516.1	423	512.7	5	5	6	5	5	6	5	5	6	5	5	6	5	5	6	5	5	6	5	5	6	5	5	6	5	5	6	5	5	6	6	5	5	High	High	High	High	High	High	High	High	High	High	High	High	High	High	High	High	High	High	High	High	High	High	High	High	High	High	High	High	High	High	High	High	High
A0A1B2JLU7, B7Z8T1, E2QRB3, E7D7X9, E7D7Y0, J3KQ22, J3KSA9, J3KTA8, J3QKT3, J3QKT4, J3QL23, J3QL24, J3QL32, J3QLK9, J3QR88, J3QRZ0, P32322, Q2TU78, Q8TBX0	P32322	E7D7X9	P32322	PYCR1	Pyrroline-5-carboxylate reductase 1, mitochondrial (P5C reductase 1) (P5CR 1) (EC 1.5.1.2)	49.8433	High	13	59	12	TRUE	FALSE	3 v 3	0.320952	0.0238256	0.420442	3 v 3	0.145016	0.07207	0.327286	3 v 3	0.090356	0.0181196	0.300146	3 v 3	-0.0512459	0.319853	0.515282	3 v 3	0.143297	0.0136432	0.202152	3 v 3	0.290657	0.0190035	0.11705	3 v 3	0.127927	0.128287	0.50231	3 v 3	0.0649433	0.000681291	0.213876	3 v 3	0.0708176	0.378365	0.634596	3 v 3	-0.175936	0.102199	0.335477	3 v 3	-0.230596	0.0593049	0.381815	3 v 3	-0.372198	0.051605	0.387155	3 v 3	-0.177655	0.0802626	0.344929	3 v 3	-0.0302954	0.51763	0.653407	3 v 3	-0.193025	0.0114369	0.351158	3 v 3	-0.256009	0.0374093	0.357123	3 v 3	-0.250135	0.0318219	0.342778	3 v 3	-0.196262	0.0578722	0.286655	3 v 3	-0.00171897	0.950654	0.972601	3 v 3	0.145641	0.0255631	0.15941	3 v 3	0.0375708	0.565982	0.867724	3 v 3	-0.0254127	0.198169	0.660344	3 v 3	-0.0195384	0.784361	0.926499	3 v 3	-0.05466	0.245289	0.531953	3 v 3	0.179173	0.164108	0.421763	3 v 3	0.116189	0.0975974	0.32196	3 v 3	0.122064	0.292352	0.536818	3 v 3	-0.0153702	0.775246	0.884086	3 v 3	-0.0783537	0.0516408	0.250207	3 v 3	-0.0724794	0.302687	0.528084	3 v 3	-0.16273	0.0184992	0.115327	3 v 3	-0.225714	0.0332249	0.119252	3 v 3	-0.219839	0.010438	0.0946295	0.398488	0.338093	0.226276	0.100596	0.227312	0.107139	0.066279	0.107018	0.0977708	-0.125306	-0.0357219	0.00729004	0.120999	0.17647	0.132422	0.292208	0.360276	0.219487	0.173303	0.184059	0.0264183	0.066279	0.0615753	0.0669757	0.0804789	0.174957	-0.0429832	-0.297892	-0.11078	-0.119137	-0.332209	-0.231075	-0.128505	-0.523794	-0.373815	-0.218986	-0.27749	-0.161623	-0.0938535	-0.10628	0.0221826	-0.00678917	-0.225185	-0.154034	-0.199858	-0.332209	-0.276518	-0.1593	-0.318009	-0.163136	-0.269259	-0.225902	-0.263034	-0.0998489	0.0204021	-0.0508424	0.0252834	0.191612	0.132963	0.112348	0.107024	0.077041	-0.0713524	0	-0.045443	-0.0307951	0.0141999	0.0679388	-0.140754	-0.0343175	-0.120294	-0.00936818	0.298609	0.219781	0.0191283	0.191585	0.0972972	0.0596857	0.205785	0.210679	-0.0502732	0.0523044	0.00758916	-0.106004	-0.0547195	-0.114895	-0.0654466	-0.0405197	-0.00151305	-0.175405	-0.118905	-0.176216	-0.193068	-0.225929	-0.2987	-0.152511	-0.211729	-0.185318	-0.26247	6.57592	6.67525	6.65964	6.3906	6.41278	6.44791	6.56682	6.60585	6.56682	6.7866	6.62498	6.86542	6.6893	6.56529	6.67384	6.5744	6.49985	6.61912	6.75087	6.63227	6.74012	6.41278	6.40599	6.34163	6.64386	6.5345	6.67384	6.52356	6.52513	6.63952	6.64386	6.64386	6.64386	95.4	102.2	101.1	83.9	85.2	87.3	94.8	97.4	94.8	110.4	98.7	116.6	103.2	94.7	102.1	95.3	90.5	98.3	107.7	99.2	106.9	85.2	84.8	81.1	100	92.7	102.1	92	92.1	99.7	100	100	100	1949.3	1358.2	1547.5	1716.1	1132.6	1335.9	1938.5	1294.8	1450.7	2256	1311.2	1784	2110.4	1258.3	1562.7	1947.7	1202.7	1504.7	2201	1317.8	1636.3	1741.3	1126.5	1241.5	2043.9	1232.4	1562.7	1881.3	1223.3	1525.4	1530.2	2044.2	1328.8	1595.5	1479.9	1528	1910.3	1670.6	1663.1	1903.4	1353.5	1685.3	1614	1631.6	1149.2	1062.6	891.7	1115.2	967	1051.8	1183.4	961.5	954.2	1156.6	1098.1	1310.1	1247	1248.3	1770.5	1383.3	1435.9	1562.1	1160.4	1495.3	1525.4	1355.3	11	11	11	11	11	11	11	11	11	11	11	11	11	11	11	11	11	11	11	11	11	11	11	11	11	11	11	11	11	11	11	11	11	High	High	High	High	High	High	High	High	High	High	High	High	High	High	High	High	High	High	High	High	High	High	High	High	High	High	High	High	High	High	High	High	High
A0A348GSI6, B4DNS2, B4E1L5, H3BNS1, P32455, Q59H47, Q5D1D5, Q5T8M0, Q9H0R5	P32455	P32455	P32455	GBP1	Guanylate-binding protein 1 (EC 3.6.5.-) (GTP-binding protein 1) (GBP-1) (HuGBP-1) (Guanine nucleotide-binding protein 1) (Interferon-induced guanylate-binding protein 1)	25.3378	High	16	33	14	TRUE	FALSE	3 v 3	0.51301	0.00239242	0.420442	3 v 3	0.0801225	0.127532	0.400163	3 v 3	0.311964	0.0343374	0.331534	3 v 3	0.262166	0.117513	0.308053	3 v 3	0.305007	0.011731	0.199288	3 v 3	0.482144	0.0113106	0.101239	3 v 3	0.212511	0.0441307	0.437276	3 v 3	0.180129	0.0719408	0.372838	3 v 3	0.241064	0.0167437	0.331331	3 v 3	-0.432887	0.0132425	0.269785	3 v 3	-0.201046	0.061941	0.381815	3 v 3	-0.250843	0.0932676	0.387155	3 v 3	-0.208003	0.0669385	0.344929	3 v 3	-0.0308654	0.623693	0.737123	3 v 3	-0.300499	0.0252932	0.366301	3 v 3	-0.332881	0.0330032	0.357123	3 v 3	-0.271945	0.0300314	0.342778	3 v 3	0.182044	0.296356	0.550839	3 v 3	0.224884	0.0358277	0.251918	3 v 3	0.402022	0.0388349	0.182605	3 v 3	-0.099453	0.042422	0.708468	3 v 3	-0.131835	0.0805013	0.592771	3 v 3	-0.0708994	0.517166	0.82546	3 v 3	0.231841	0.125586	0.432158	3 v 3	-0.0496557	0.538801	0.737195	3 v 3	-0.0820377	0.438116	0.645915	3 v 3	-0.021102	0.885007	0.933388	3 v 3	-0.0924964	0.190584	0.468101	3 v 3	-0.124878	0.0813104	0.290639	3 v 3	-0.0639428	0.306176	0.530576	3 v 3	-0.269634	0.000422315	0.0649676	3 v 3	-0.302016	0.0045099	0.065346	3 v 3	-0.24108	0.0998251	0.23187	0.46328	0.531478	0.544271	0.107528	0.115993	0.0168457	0.272402	0.23483	0.428659	0.141038	0.187524	0.457937	0.367622	0.253899	0.2935	0.480652	0.393324	0.572456	0.210486	0.133546	0.2935	0.218413	0.0788972	0.243076	0.260077	0.283739	0.179376	-0.355751	-0.415485	-0.527425	-0.190878	-0.296649	-0.115611	-0.322242	-0.343954	-0.0863336	-0.0956582	-0.277579	-0.250771	0.0173726	-0.138154	0.0281854	-0.252794	-0.397932	-0.250771	-0.244867	-0.452581	-0.301195	-0.203203	-0.247739	-0.364894	0.0335093	0.0715305	0.441091	0.260093	0.137906	0.276654	0.373124	0.277331	0.55561	-0.0619162	-0.101283	-0.13516	-0.0539893	-0.155932	-0.185583	-0.0123249	0.0489096	-0.249283	0.164873	0.118836	0.411814	0.0694479	-0.0539776	-0.164437	0.0773748	-0.108627	-0.214861	0.119039	0.0962153	-0.278561	-0.157136	-0.120353	0	-0.149209	-0.175002	-0.0504238	-0.107545	0.0298396	-0.114123	-0.270167	-0.259778	-0.278956	-0.26224	-0.314427	-0.32938	-0.220575	-0.109585	-0.39308	6.58045	6.73471	6.7252	6.47086	6.34163	6.50462	6.73064	6.62059	6.77479	6.67666	6.45615	6.84423	6.78529	6.67101	6.76686	6.61029	6.62059	6.61765	6.86419	6.91409	6.98527	6.33271	6.36982	6.52199	6.62936	6.48543	6.71287	6.74819	6.89724	6.87774	6.64386	6.64386	6.64386	95.7	106.5	105.8	88.7	81.1	90.8	106.2	98.4	109.5	102.3	87.8	114.9	110.3	101.9	108.9	97.7	98.4	98.2	116.5	120.6	126.7	80.6	82.7	91.9	99	89.6	104.9	107.5	119.2	117.6	100	100	100	1155.9	637.3	1034.1	1072.4	485.5	887.7	1283	589.1	1069.8	1236.2	525.6	1122.9	1332.5	609.8	1064	1180.3	588.8	959.9	1407.5	721.5	1238.3	974	495	898.3	1196.6	535.9	1025.1	1299	713.5	1149.2	977.4	1208.4	598.4	946.1	924.8	1011.3	1046.8	1054.8	1007.9	1217.1	757.1	986.6	1114.4	964.5	539.3	455.5	405.7	447	468.7	514.9	648	422.5	414.9	674.6	494.5	875.5	828.6	920.5	1114.4	941.8	916	1182.2	839.6	980.9	1149.2	865.7	10	7	12	10	7	12	10	7	12	10	7	12	10	7	12	10	7	12	10	7	12	10	7	12	10	7	12	10	7	12	12	10	7	High	High	High	High	High	High	High	High	High	High	High	High	High	High	High	High	High	High	High	High	High	High	High	High	High	High	High	High	High	High	High	High	High
P32456, Q8TCE5	P32456	P32456	P32456	GBP2	Guanylate-binding protein 2 (EC 3.6.5.-) (GTP-binding protein 2) (GBP-2) (HuGBP-2) (Guanine nucleotide-binding protein 2) (Interferon-induced guanylate-binding protein 2)	9.13706	High	3	6	1	TRUE	FALSE	1 v 1	-4.06346	NA	NA	1 v 1	-0.128948	NA	NA	1 v 1	-0.00585273	NA	NA	1 v 1	0.407239	NA	NA	1 v 1	-0.656468	NA	NA	1 v 1	-0.229913	NA	NA	1 v 1	0.0783284	NA	NA	1 v 1	-0.0347654	NA	NA	1 v 1	-0.51384	NA	NA	1 v 1	3.93451	NA	NA	1 v 1	4.05761	NA	NA	1 v 1	4.4707	NA	NA	1 v 1	3.40699	NA	NA	1 v 1	3.83355	NA	NA	1 v 1	4.14179	NA	NA	1 v 1	4.0287	NA	NA	1 v 1	3.54962	NA	NA	1 v 1	0.536187	NA	NA	1 v 1	-0.527521	NA	NA	1 v 1	-0.100965	NA	NA	1 v 1	0.0841811	NA	NA	1 v 1	-0.0289127	NA	NA	1 v 1	-0.507987	NA	NA	1 v 1	0.123095	NA	NA	1 v 1	-0.328911	NA	NA	1 v 1	-0.442005	NA	NA	1 v 1	-0.921079	NA	NA	1 v 1	0.734797	NA	NA	1 v 1	0.621703	NA	NA	1 v 1	0.142629	NA	NA	1 v 1	0.308241	NA	NA	1 v 1	0.195148	NA	NA	1 v 1	-0.283927	NA	NA	-4.06346	NA	NA	-0.128948	NA	NA	-0.00585273	NA	NA	0.407239	NA	NA	-0.656468	NA	NA	-0.229913	NA	NA	0.0783284	NA	NA	-0.0347654	NA	NA	-0.51384	NA	NA	3.93451	NA	NA	4.05761	NA	NA	4.4707	NA	NA	3.40699	NA	NA	3.83355	NA	NA	4.14179	NA	NA	4.0287	NA	NA	3.54962	NA	NA	0.536187	NA	NA	-0.527521	NA	NA	-0.100965	NA	NA	0.0841811	NA	NA	-0.0289127	NA	NA	-0.507987	NA	NA	0.123095	NA	NA	-0.328911	NA	NA	-0.442005	NA	NA	-0.921079	NA	NA	0.734797	NA	NA	0.621703	NA	NA	0.142629	NA	NA	0.308241	NA	NA	0.195148	NA	NA	-0.283927	NA	NA	NA	NA	7.13443	NA	NA	6.8505	NA	NA	6.54226	NA	NA	6.21335	NA	NA	6.65535	NA	NA	7.27705	NA	NA	6.62059	NA	NA	10.684	NA	NA	6.62644	NA	NA	6.74953	6.64386	NA	NA	NA	NA	140.5	NA	NA	115.4	NA	NA	93.2	NA	NA	74.2	NA	NA	100.8	NA	NA	155.1	NA	NA	98.4	NA	NA	1645.2	NA	NA	98.8	NA	NA	107.6	100	NA	NA	NA	NA	11	NA	NA	9	NA	NA	7.3	NA	NA	5.8	NA	NA	7.9	NA	NA	12.1	NA	NA	7.7	NA	NA	128.4	NA	NA	7.7	NA	NA	8.4	7.8	NA	NA	NA	NA	NA	NA	NA	NA	NA	NA	NA	NA	NA	NA	NA	NA	NA	NA	NA	NA	NA	NA	NA	NA	9.3	8.4	6.3	5.7	7	11.6	7.3	120	7.4	8.4	6.9	NA	NA	1	NA	NA	1	NA	NA	1	NA	NA	1	NA	NA	1	NA	NA	1	NA	NA	1	NA	NA	1	NA	NA	1	NA	NA	1	1	NA	NA	Not Found	Not Found	Medium	Not Found	Not Found	Medium	Not Found	Not Found	Medium	Not Found	Not Found	Medium	Not Found	Not Found	Medium	Not Found	Not Found	Medium	Not Found	Not Found	Medium	Not Found	Not Found	Medium	Not Found	Not Found	Medium	Not Found	Not Found	Medium	Medium	Not Found	Not Found
A0A0U1RRL5, P32519, Q6MZZ4	P32519	P32519	P32519	ELF1	ETS-related transcription factor Elf-1 (E74-like factor 1)	27.4637	High	12	22	10	TRUE	FALSE	3 v 3	-0.0154248	0.874422	0.920652	3 v 3	0.0629356	0.452787	0.683382	3 v 3	0.0519067	0.379623	0.649206	3 v 3	0.153566	0.0588273	0.230169	3 v 3	0.182251	0.138822	0.350974	3 v 3	0.152518	0.264808	0.403157	3 v 3	0.0289528	0.673707	0.845604	3 v 3	0.130165	0.114232	0.415067	3 v 3	0.0778869	0.194247	0.495572	3 v 3	0.0783604	0.436115	0.61651	3 v 3	0.0673315	0.32987	0.54179	3 v 3	0.168991	0.0754558	0.387155	3 v 3	0.197676	0.00508458	0.305926	3 v 3	0.167943	0.0458461	0.260252	3 v 3	0.0443776	0.250006	0.466696	3 v 3	0.14559	0.115141	0.374919	3 v 3	0.0933117	0.201048	0.422266	3 v 3	0.0906309	0.218283	0.479962	3 v 3	0.119316	0.283399	0.514097	3 v 3	0.0895827	0.51541	0.648238	3 v 3	-0.0229539	0.48817	0.850588	3 v 3	0.0782582	0.00164532	0.44439	3 v 3	0.0259802	0.14894	0.65036	3 v 3	-0.0110289	0.791484	0.889785	3 v 3	-0.124614	0.0287055	0.248147	3 v 3	-0.0234016	0.328474	0.560403	3 v 3	-0.0756796	0.00245283	0.186484	3 v 3	-0.153298	0.0202309	0.24451	3 v 3	-0.0520864	0.418558	0.626424	3 v 3	-0.104364	0.138377	0.367012	3 v 3	-0.123565	0.148644	0.287603	3 v 3	-0.0223534	0.813541	0.869581	3 v 3	-0.0746314	0.417384	0.560337	-0.0105115	-0.167065	0.131303	-0.0556195	0.0642602	0.180166	0.0052846	0.00572499	0.144711	0.136844	0.0959691	0.227886	0.205133	0.0405604	0.301061	0.231211	-0.045	0.271344	0.0212556	-0.069709	0.135312	0.0771968	0.086838	0.22646	0.0537379	0.0230375	0.156885	-0.045108	0.231326	0.0488636	0.0157961	0.17279	0.013408	0.147356	0.263034	0.0965835	0.215644	0.207626	0.169758	0.241722	0.122065	0.140041	0.031767	0.0973564	0.00400934	0.0877083	0.253903	0.0951572	0.0642494	0.190103	0.0255828	0.192464	0.0317089	0.0477199	0.260752	-0.0236998	0.120895	0.28683	-0.10926	0.0911779	0.015971	-0.075434	-0.0093987	0.0719122	0.0811131	0.0817492	0.0484533	0.0173125	0.0121747	0.0609041	-0.0585352	-0.0354555	-0.115589	-0.165678	-0.0925742	-0.0596475	-0.00913101	-0.00142629	-0.0831064	-0.0729315	-0.0710008	-0.183877	-0.110269	-0.165749	-0.127936	0.0462777	-0.074601	-0.151395	-0.0175228	-0.144175	-0.209955	-0.024709	-0.136032	-0.154014	0.131838	-0.0448842	-0.177473	0.0680375	-0.114459	6.63517	6.73064	6.71973	6.70321	6.61618	6.54226	6.72792	6.75221	6.75221	6.56224	6.65964	6.63662	6.57137	6.66107	6.69627	6.61765	6.58646	6.56834	6.65821	6.88753	6.77347	6.82528	6.75622	6.78398	6.65249	6.74281	6.76818	6.59395	6.70736	6.82909	6.64386	6.64386	6.64386	99.4	106.2	105.4	104.2	98.1	93.2	106	107.8	107.8	94.5	101.1	99.5	95.1	101.2	103.7	98.2	96.1	94.9	101	118.4	109.4	113.4	108.1	110.2	100.6	107.1	109	96.6	104.5	113.7	100	100	100	247	570.9	482.6	258.8	527.5	426.7	263.4	579.7	493.8	234.7	543.6	455.7	236.3	544	475	244	516.6	434.9	250.9	636.4	501.2	281.6	581	504.8	249.9	575.6	499	240	561.5	520.8	458	248.4	537.5	202.1	223.1	207.6	198.7	187.1	208.4	216.9	218.9	206.1	205.9	198.3	483.1	494.9	399.2	462.3	418.1	451.8	571.5	495.9	445.7	530.9	444.2	408.5	398.3	424.9	452.3	420.4	415	478.5	471.8	477.5	520.8	405.7	4	8	7	4	8	7	4	8	7	4	8	7	4	8	7	4	8	7	4	8	7	4	8	7	4	8	7	4	8	7	7	4	8	High	High	High	High	High	High	High	High	High	High	High	High	High	High	High	High	High	High	High	High	High	High	High	High	High	High	High	High	High	High	High	High	High
B2R7G4, B4DS87, B4DSG6, E9PI26, E9PL58, E9PM51, F5H0Y9, P32780	P32780	B2R7G4	P32780	GTF2H1	General transcription factor IIH subunit 1 (Basic transcription factor 2 62 kDa subunit) (BTF2 p62) (General transcription factor IIH polypeptide 1) (TFIIH basal transcription factor complex p62 subunit)	36.3139	High	17	31	17	TRUE	FALSE	3 v 3	0.25215	0.2844	0.493345	3 v 3	-0.0359839	0.423019	0.661387	3 v 3	0.0630145	0.0348617	0.331534	3 v 3	-0.0836701	0.0264406	0.179288	3 v 3	-0.0814252	0.0163964	0.2042	3 v 3	-0.211686	0.0306731	0.139885	3 v 3	0.0234751	0.733163	0.875943	3 v 3	0.0228765	0.627518	0.806668	3 v 3	0.0337309	0.356512	0.62082	3 v 3	-0.288134	0.277394	0.486806	3 v 3	-0.189135	0.363326	0.566898	3 v 3	-0.33582	0.215671	0.439529	3 v 3	-0.333575	0.197345	0.422657	3 v 3	-0.463836	0.0779365	0.27405	3 v 3	-0.228675	0.431198	0.609659	3 v 3	-0.229273	0.356059	0.552202	3 v 3	-0.218419	0.276026	0.479054	3 v 3	-0.0476862	0.28627	0.540579	3 v 3	-0.0454413	0.419022	0.619615	3 v 3	-0.175702	0.124131	0.287555	3 v 3	-0.0395395	0.637646	0.888356	3 v 3	-0.0401381	0.481351	0.804704	3 v 3	-0.0292836	0.238335	0.692114	3 v 3	0.0989985	0.147205	0.45024	3 v 3	0.107145	0.147733	0.402467	3 v 3	0.106547	0.0961777	0.320827	3 v 3	0.117401	0.105124	0.361741	3 v 3	0.1049	0.227133	0.502739	3 v 3	0.104302	0.0752118	0.284188	3 v 3	0.115156	0.0547717	0.256671	3 v 3	0.235161	0.137538	0.274981	3 v 3	0.234563	0.0571556	0.154906	3 v 3	0.245417	0.00155155	0.0776253	0.209319	0.572719	-0.0255884	-0.0929303	-0.0457183	0.0306968	0.0584759	0.0858414	0.0447264	-0.0767201	-0.110424	-0.0638662	-0.0603256	-0.0913152	-0.0926348	-0.201572	-0.151593	-0.281893	0.0274807	-0.0823104	0.125255	0.100867	-0.0337567	0.00151943	0.0436332	0.0771679	-0.0196083	-0.302249	-0.618437	0.0562852	-0.150843	-0.486878	0.0703147	-0.286039	-0.683143	-0.0382778	-0.269645	-0.664034	-0.0670464	-0.410891	-0.724312	-0.256305	-0.181838	-0.655029	0.150843	-0.108452	-0.606476	0.0271078	-0.165686	-0.495551	0.00598009	0.0162102	-0.0647057	-0.094563	0.0326047	-0.0455969	-0.123332	-0.108641	-0.105875	-0.31259	-0.0309952	-0.168152	0.0805284	0.0423907	-0.119598	-0.0432069	-0.0148427	-0.00867354	-0.0643346	0.151406	0.13156	0.0140296	0.104201	0.0281136	0.189121	0.177587	0.0766673	0.0653856	0.120353	0.187592	0.0442579	0.0878064	0.00900481	0.21789	0.161192	0.0575585	0.0941542	0.103959	0.168483	0.0730265	0.229052	0.0692828	0.407148	0.302438	0.117836	0.283413	0.245205	0.228761	0.262285	6.6453	6.58946	6.61029	6.87406	6.85175	6.85549	6.80478	6.4446	6.62644	6.83289	6.63372	6.73064	6.75622	6.56834	6.55305	6.81378	6.66249	6.71425	6.72247	6.56986	6.65392	6.14975	6.59544	6.4446	6.63662	6.52513	6.59544	6.76818	6.53916	6.74685	6.64386	6.64386	6.64386	100.1	96.3	97.7	117.3	115.5	115.8	111.8	87.1	98.8	114	99.3	106.2	108.1	94.9	93.9	112.5	101.3	105	105.6	95	100.7	71	96.7	87.1	99.5	92.1	96.7	109	93	107.4	100	100	100	398.8	716.1	1138.5	467.2	859	1348.9	445.2	647.3	1151.2	453.9	738.3	1237.3	430.6	705.6	1094	448.2	753.2	1223.6	420.7	706.4	1173.1	282.9	719.1	1014.4	396.2	684.4	1126.6	434	691.4	1251.8	1165	398.3	743.5	326.4	402.9	350.9	384.4	340.9	382.7	363.8	219.9	326.7	372.4	317.9	605.9	805.9	445.8	628	542.2	658.7	634.4	613.7	530	653.7	614.4	963.8	1259.1	990.6	1228	968.4	1167.7	1119.9	948.1	1078.1	1251.8	1031.9	7	7	11	7	7	11	7	7	11	7	7	11	7	7	11	7	7	11	7	7	11	7	7	11	7	7	11	7	7	11	11	7	7	High	High	High	High	High	High	High	High	High	High	High	High	High	High	High	High	High	High	High	High	High	High	High	High	High	High	High	High	High	High	High	High	High
J3KNU7, P32856	P32856	P32856	P32856	STX2	Syntaxin-2 (Epimorphin)	30.2083	High	7	14	7	TRUE	FALSE	3 v 3	0.167517	0.399962	0.58275	3 v 3	0.323186	0.383713	0.63026	3 v 3	0.23503	0.0629375	0.36897	3 v 3	0.232301	0.149436	0.344971	3 v 3	0.439204	0.311027	0.514588	3 v 3	0.431102	0.186961	0.325328	3 v 3	0.338509	0.185072	0.551768	3 v 3	0.365839	0.106461	0.406993	3 v 3	0.399188	0.191999	0.494172	3 v 3	0.155669	0.761772	0.850769	3 v 3	0.0675136	0.761071	0.854833	3 v 3	0.0647844	0.769159	0.849236	3 v 3	0.271688	0.624636	0.754013	3 v 3	0.263585	0.544984	0.674441	3 v 3	0.170992	0.648753	0.772126	3 v 3	0.198323	0.553782	0.701912	3 v 3	0.231671	0.581221	0.719448	3 v 3	-0.0908848	0.782154	0.891359	3 v 3	0.116018	0.346828	0.568995	3 v 3	0.107916	0.445618	0.589271	3 v 3	0.103478	0.510427	0.857056	3 v 3	0.130809	0.282961	0.706859	3 v 3	0.164158	0.416489	0.78068	3 v 3	-0.0881556	0.767518	0.875731	3 v 3	0.106207	0.56745	0.754766	3 v 3	0.133538	0.384774	0.601267	3 v 3	0.166887	0.452896	0.656083	3 v 3	-0.100696	0.587294	0.770921	3 v 3	-0.0733649	0.745019	0.857988	3 v 3	-0.0400163	0.772088	0.873112	3 v 3	-0.0925932	0.226017	0.371453	3 v 3	-0.0652623	0.539912	0.649202	3 v 3	-0.0319137	0.224532	0.374929	0.348542	0.301145	-0.147137	0.0649554	-0.00137204	0.905974	0.293292	0.111251	0.300548	0.391042	0.0431935	0.262668	0.328464	-0.0631154	1.05226	0.383625	0.0789942	0.830686	0.260315	0.0906407	0.66457	0.319945	0.167182	0.610391	0.328464	0.0833506	0.785749	-0.283587	-0.302517	1.05311	-0.0552499	-0.189894	0.447685	0.0424999	-0.257952	0.409805	-0.0200776	-0.36426	1.1994	0.0350825	-0.222151	0.977823	-0.0882272	-0.210504	0.811707	-0.0285975	-0.133963	0.757528	-0.0200776	-0.217794	0.932886	0.326087	0.0445656	-0.643306	0.263509	-0.0617433	0.146289	0.318669	0.0803663	-0.0752881	-0.0329773	-0.0206103	0.364022	0.0266524	0.0559313	0.309844	0.0351723	-0.0279003	0.485201	0.228337	0.112623	-0.605427	-0.130727	0.0474472	0.401902	-0.0710974	0.123989	0.347723	-0.0625775	0.0401571	0.523081	-0.0681496	0.153756	-0.387694	-0.00851988	0.230298	-0.441873	0	0.146466	-0.266515	-0.12331	0.0116464	-0.166116	-0.0636799	0.088188	-0.220295	-0.0551601	0.00435641	-0.0449374	6.63227	6.51254	6.66249	6.63662	6.46761	6.60733	6.62498	6.63372	6.73064	6.67243	7.03562	6.59991	6.54844	6.6879	6.67101	6.77873	6.24603	6.66249	6.71562	7.29829	6.99095	6.41447	7.44543	6.64241	6.60437	6.99774	6.69766	6.71699	6.39232	6.926	6.64386	6.64386	6.64386	99.2	91.3	101.3	99.5	88.5	97.5	98.7	99.3	106.2	102	131.2	97	93.6	103.1	101.9	109.8	75.9	101.3	105.1	157.4	127.2	85.3	174.3	99.9	97.3	127.8	103.8	105.2	84	121.6	100	100	100	199.9	29.8	247.3	200.6	28.9	238.1	198.9	32.4	259.4	205.6	42.9	236.9	188.7	33.7	248.9	221.4	24.8	247.4	211.9	51.4	310.6	172	56.9	244	196.2	41.8	253.6	212	27.5	297.1	244.2	201.6	32.7	163.6	173	156.8	174.1	149.3	189	183.2	133.7	161.7	181.9	160.9	25.2	27.1	22.3	36.5	25.9	21.7	46.2	48.6	32.3	26	27	209.4	222.3	223.2	235.2	220.4	236.1	296.5	228	242.6	297.1	216.3	3	1	5	3	1	5	3	1	5	3	1	5	3	1	5	3	1	5	3	1	5	3	1	5	3	1	5	3	1	5	5	3	1	High	High	High	High	High	High	High	High	High	High	High	High	High	High	High	High	High	High	High	High	High	High	High	High	High	High	High	High	High	High	High	High	High
P32929	P32929	P32929	P32929	CTH	Cystathionine gamma-lyase (EC 4.4.1.1) (Cysteine-protein sulfhydrase) (Gamma-cystathionase)	23.2099	High	8	11	8	TRUE	FALSE	3 v 3	-0.00960108	0.953926	0.972491	3 v 3	-0.0237077	0.688842	0.836189	3 v 3	-0.14973	0.161486	0.484289	3 v 3	-0.0386537	0.503625	0.671009	3 v 3	-0.00229257	0.980005	0.988049	3 v 3	-0.178763	0.0327573	0.142272	3 v 3	-0.194616	0.0437298	0.437276	3 v 3	-0.172024	0.289367	0.572311	3 v 3	-0.181067	0.18863	0.491279	3 v 3	-0.0141066	0.943455	0.968287	3 v 3	-0.140129	0.574162	0.726268	3 v 3	-0.0290527	0.881235	0.927486	3 v 3	0.00730851	0.977171	0.984768	3 v 3	-0.169162	0.447272	0.595477	3 v 3	-0.185015	0.423502	0.603915	3 v 3	-0.162423	0.602286	0.740057	3 v 3	-0.171466	0.451276	0.616107	3 v 3	-0.014946	0.0781338	0.315271	3 v 3	0.0214151	0.756037	0.858586	3 v 3	-0.155055	0.0769016	0.233557	3 v 3	-0.0448863	0.513053	0.858048	3 v 3	-0.0222943	0.81879	0.93944	3 v 3	-0.0313374	0.71979	0.903227	3 v 3	-0.126022	0.282971	0.559406	3 v 3	-0.155963	0.0358704	0.26209	3 v 3	-0.133371	0.304007	0.538929	3 v 3	-0.142414	0.402934	0.620229	3 v 3	-0.192324	0.0424583	0.290092	3 v 3	-0.169732	0.0498529	0.249207	3 v 3	-0.178775	0.303544	0.528406	3 v 3	-0.0158536	0.489067	0.621895	3 v 3	0.0067385	0.946303	0.963924	3 v 3	-0.00230465	0.982784	0.990116	0.284568	-0.14689	-0.166481	-0.0729315	0.0786699	-0.0768615	-0.268959	-0.149599	-0.0306316	-0.0796889	0.0566436	-0.0929159	-0.159996	0.109111	0.0440072	-0.245112	-0.145533	-0.145642	-0.270437	-0.12503	-0.188382	-0.405656	-0.00449672	-0.10592	-0.200859	-0.330012	-0.0123308	-0.357499	0.22556	0.0896195	-0.553527	-0.00270929	0.135849	-0.364256	0.203533	0.0735651	-0.444563	0.256001	0.210488	-0.52968	0.00135655	0.0208385	-0.555004	0.0218594	-0.0219009	-0.690224	0.142393	0.0605612	-0.485427	-0.183122	0.15415	-0.00675737	-0.0220263	-0.0160544	-0.0870644	0.0304411	0.120869	-0.172181	-0.224203	-0.068781	-0.00147741	0.0245687	-0.15775	-0.136697	0.145102	-0.0752881	0.0681	-0.180413	0.0183008	-0.196028	-0.228269	0.0462298	-0.190748	-0.181674	-0.095466	-0.325967	-0.0611403	-0.0130038	-0.12117	-0.386656	0.0805851	-0.110441	-0.234141	-0.232389	-0.24566	-0.113608	-0.149927	-0.0408634	-0.439123	-0.056338	-0.0253242	0.0205029	-0.0427394	-0.160544	0.141037	0.0397227	0.0442532	-0.184479	0.133312	6.91648	6.55459	6.54071	6.732	6.6879	6.58496	6.71149	6.73064	6.61029	6.52982	6.63517	6.41954	6.59096	6.64818	6.74551	6.47735	6.49825	6.49985	6.58646	6.54226	6.33985	6.73335	6.70874	6.05528	6.73606	6.57289	6.60881	6.50779	6.61912	6.41278	6.64386	6.64386	6.64386	120.8	94	93.1	106.3	103.1	96	104.8	106.2	97.7	92.4	99.4	85.6	96.4	100.3	107.3	89.1	90.4	90.5	96.1	93.2	81	106.4	104.6	66.5	106.6	95.2	97.6	91	98.3	85.2	100	100	100	163.4	212	283.6	143.9	232.4	292.4	141.8	239.4	297.7	125	224	260.8	130.5	226.1	326.9	120.5	203.8	275.7	130	210.1	246.8	143.9	235.7	202.7	144.2	214.6	297.2	123.2	221.5	259.5	304.7	135.3	225.4	133.8	124.1	111.8	105.9	103.3	102.9	112.4	111.9	118.9	105.7	108	179.3	218	164.9	190.5	173.8	178.3	188.7	201.2	166.2	209.5	186.3	240.1	272.9	256.1	258.8	289.4	263.1	235.6	189.5	284.4	259.5	269.9	2	4	4	2	4	4	2	4	4	2	4	4	2	4	4	2	4	4	2	4	4	2	4	4	2	4	4	2	4	4	4	2	4	High	High	High	High	High	High	High	High	High	High	High	High	High	High	High	High	High	High	High	High	High	High	High	High	High	High	High	High	High	High	High	High	High
A0A2R8Y5Y7, B4DLV8, B4E1M5, D6RAN4, H0Y9R4, H0Y9V9, P32969, Q2NKY6	P32969	P32969	P32969	RPL9; RPL9P7; RPL9P8; RPL9P9	60S ribosomal protein L9 (Large ribosomal subunit protein uL6)	72.3958	High	13	108	13	TRUE	FALSE	3 v 3	0.152237	0.142209	0.420442	3 v 3	-0.0374184	0.734214	0.861968	3 v 3	-0.0837151	0.00113278	0.264947	3 v 3	-0.156833	0.0335395	0.192409	3 v 3	-0.159192	0.0341334	0.230855	3 v 3	-0.175585	0.0643853	0.182911	3 v 3	-0.133707	0.170253	0.539341	3 v 3	-0.147807	0.0771589	0.378696	3 v 3	-0.197265	0.0428273	0.350527	3 v 3	-0.189655	0.173524	0.399599	3 v 3	-0.235952	0.0644068	0.381815	3 v 3	-0.30907	0.0534396	0.387155	3 v 3	-0.311428	0.0158382	0.326386	3 v 3	-0.327822	0.0144015	0.237673	3 v 3	-0.285943	0.00884861	0.351158	3 v 3	-0.300044	0.0488196	0.357123	3 v 3	-0.349502	0.0238276	0.336999	3 v 3	-0.119415	0.24168	0.499234	3 v 3	-0.121773	0.247574	0.4865	3 v 3	-0.138167	0.144009	0.310392	3 v 3	-0.0499915	0.511731	0.858048	3 v 3	-0.0640923	0.294818	0.712588	3 v 3	-0.11355	0.120231	0.62488	3 v 3	-0.0462967	0.681669	0.820602	3 v 3	0.0231266	0.744924	0.862509	3 v 3	0.00902576	0.688057	0.817791	3 v 3	-0.0404318	0.278198	0.523353	3 v 3	0.0254853	0.525508	0.731148	3 v 3	0.0113845	0.767395	0.870991	3 v 3	-0.0380731	0.236495	0.46742	3 v 3	0.0418787	0.185102	0.327432	3 v 3	0.0277779	0.452566	0.576242	3 v 3	-0.0216797	0.305974	0.456979	0.27615	0.121364	0.0591958	-0.0113791	0.114248	-0.215124	-0.0793762	-0.089005	-0.0827642	-0.180764	-0.0982235	-0.191512	-0.114473	-0.146418	-0.216685	-0.12049	-0.137504	-0.268762	-0.0370562	-0.110424	-0.25364	-0.151677	-0.0703893	-0.221356	-0.173547	-0.138993	-0.279255	-0.287529	-0.00711565	-0.27432	-0.355526	-0.210369	-0.14196	-0.456914	-0.219587	-0.250708	-0.390622	-0.267782	-0.275881	-0.39664	-0.258867	-0.327958	-0.313206	-0.231788	-0.312835	-0.427827	-0.191753	-0.280552	-0.449697	-0.260357	-0.338451	-0.169385	-0.212472	0.0236126	-0.103093	-0.260666	-0.00156051	-0.109111	-0.251752	-0.053638	0.04232	-0.021419	-0.170875	-0.0723005	0.0186157	-0.138592	-0.094171	-0.0499881	-0.196491	-0.0679971	-0.203253	0.13236	0.143708	-0.0122005	-0.0621278	0.0290876	0.0278342	-0.0298445	0.0072171	-0.0407696	-0.0877429	0.0774164	0.0359943	-0.0369547	-0.0372041	0.0760289	-0.00467144	-0.0590746	0.00742511	-0.0625698	0.0834339	0.0270795	0.0151227	-0.0311866	0.0671142	0.047406	-0.0530571	-0.00148962	-0.0104924	6.59842	6.59395	6.63952	6.59694	6.58346	6.58646	6.56986	6.56834	6.50303	6.55766	6.50621	6.64674	6.52982	6.53605	6.61765	6.60585	6.53138	6.58045	6.45943	6.3147	6.46597	6.33807	6.2555	6.18982	6.54844	6.39746	6.54535	6.34518	6.52982	6.47735	6.64386	6.64386	6.64386	96.9	96.6	99.7	96.8	95.9	96.1	95	94.9	90.7	94.2	90.9	100.2	92.4	92.8	98.2	97.4	92.5	95.7	88	79.6	88.4	80.9	76.4	73	93.6	84.3	93.4	81.3	92.4	89.1	100	100	100	3503.6	3048.3	3667.3	3498.7	3027.8	3532.4	3436.5	2995.6	3333.9	3407.6	2868.4	3685	3340.9	2930.6	3613	3520.5	2920.6	3519.4	3181.6	2514.3	3250.8	2923.6	2412	2686.4	3384	2660.1	3434.2	2940.9	2916.4	3278.5	3677.5	3615.8	3157	2867.9	3017.1	2708.7	2885.3	2644.6	3006.2	2751.4	2272.5	2790.2	2523	2886	2579.3	2840.6	2063	2439.6	2252.2	2554.2	2258	2058.6	2059.8	2757.4	2608.8	3104.7	3297.2	2868.7	3657.2	3198.2	3358.6	3103.5	2510.8	3286.1	3278.5	3257.3	13	13	12	13	13	12	13	13	12	13	13	12	13	13	12	13	13	12	13	13	12	13	13	12	13	13	12	13	13	12	12	13	13	High	High	High	High	High	High	High	High	High	High	High	High	High	High	High	High	High	High	High	High	High	High	High	High	High	High	High	High	High	High	High	High	High
A8K9T3, B3KV64, B4DX30, B4E0R0, B7Z3Z9, D6RER0, E7EPM6, H0Y9U7, H0Y9Z9, P33121, Q108N1, Q108N2, Q9ULC5	P33121	A8K9T3	P33121	ACSL1	Long-chain-fatty-acid--CoA ligase 1 (EC 6.2.1.3) (Acyl-CoA synthetase 1) (ACS1) (Arachidonate--CoA ligase) (EC 6.2.1.15) (Long-chain acyl-CoA synthetase 1) (LACS 1) (Long-chain acyl-CoA synthetase 2) (LACS 2) (Long-chain fatty acid-CoA ligase 2) (Palmitoyl-CoA ligase 1) (Palmitoyl-CoA ligase 2) (Phytanate--CoA ligase) (EC 6.2.1.24)	53.1519	High	31	107	31	TRUE	FALSE	3 v 3	-0.140478	0.106385	0.420442	3 v 3	-0.261739	0.0214865	0.238576	3 v 3	-0.242141	0.00969909	0.278609	3 v 3	-0.21237	0.00881436	0.150173	3 v 3	-0.376366	0.0213026	0.214427	3 v 3	-0.314021	0.0129222	0.104675	3 v 3	-0.226573	0.035701	0.424802	3 v 3	-0.227272	0.0185088	0.282029	3 v 3	-0.257947	0.00517486	0.303595	3 v 3	-0.121261	0.0777473	0.313711	3 v 3	-0.101662	0.0988191	0.387894	3 v 3	-0.0718918	0.229272	0.450248	3 v 3	-0.235887	0.0445343	0.343063	3 v 3	-0.173543	0.0740474	0.271545	3 v 3	-0.0860942	0.376812	0.564239	3 v 3	-0.0867935	0.264992	0.480468	3 v 3	-0.117468	0.0667363	0.343443	3 v 3	0.0493693	0.127579	0.381198	3 v 3	-0.114626	0.0279586	0.239597	3 v 3	-0.052282	0.0776704	0.234036	3 v 3	0.0155682	0.748324	0.930221	3 v 3	0.0148689	0.581818	0.845055	3 v 3	-0.0158057	0.286576	0.714935	3 v 3	0.0195986	0.331904	0.593225	3 v 3	-0.0142024	0.729239	0.855095	3 v 3	-0.0149017	0.472846	0.67162	3 v 3	-0.0455763	0.0861058	0.338125	3 v 3	0.149793	0.0768232	0.341254	3 v 3	0.149094	0.0415043	0.2346	3 v 3	0.118419	0.118118	0.34351	3 v 3	0.0874489	0.089989	0.219944	3 v 3	0.0867495	0.0142739	0.0855873	3 v 3	0.0560749	0.203407	0.352846	-0.0570954	-0.134703	-0.229637	-0.185556	-0.314305	-0.285357	-0.194308	-0.269957	-0.262158	-0.175277	-0.244207	-0.217626	-0.274911	-0.467473	-0.386714	-0.255527	-0.379764	-0.306773	-0.204453	-0.311391	-0.163874	-0.188479	-0.289342	-0.203995	-0.223105	-0.263939	-0.286795	-0.12846	-0.179602	-0.0557208	-0.137213	-0.135253	-0.0325211	-0.118181	-0.109504	0.01201	-0.217815	-0.332769	-0.157077	-0.198431	-0.245061	-0.0771367	-0.147357	-0.176688	0.0657622	-0.131384	-0.154639	0.0256419	-0.16601	-0.129236	-0.0571584	0.0102788	0.0700982	0.0677308	-0.0893551	-0.153167	-0.101356	-0.0699712	-0.0654589	-0.021416	-0.0101446	-0.0414341	0.0982833	0.00582908	-0.0193853	0.058163	-0.0287973	0.00601751	-0.0246373	-0.00875247	0.0443486	0.0231996	-0.0291758	-0.0671837	0.0537522	-0.0132022	-0.0451349	0.0136319	-0.0478285	-0.0197321	-0.0691684	0.0704581	0.156082	0.222839	0.0864317	0.178131	0.182719	0.0518054	0.203533	0.0999188	0.0510742	0.0683735	0.142899	0.0670478	0.0904222	0.102779	0.0324215	0.115825	0.0199783	6.58045	6.64962	6.66107	6.69627	6.66959	6.69349	6.6279	6.52669	6.64241	6.56071	6.58045	6.61324	6.60585	6.56682	6.62644	6.78398	6.74953	6.71287	6.31651	6.36282	6.43796	6.45121	6.59246	6.49506	6.58646	6.62498	6.63227	6.63081	6.64818	6.62352	6.64386	6.64386	6.64386	95.7	100.4	101.2	103.7	101.8	103.5	98.9	92.2	99.9	94.4	95.7	97.9	97.4	94.8	98.8	110.2	107.6	104.9	79.7	82.3	86.7	87.5	96.5	90.2	96.1	98.7	99.2	99.1	100.3	98.6	100	100	100	2687.4	3235.1	3082.3	2911	3282.8	3152.2	2776.3	2972.5	3040	2650.6	3085.6	2979.7	2735.1	3054.4	3007.5	3092.5	3468	3194.4	2236.8	2653	2640.5	2457.6	3109.6	2746.2	2697.5	3179.9	3019.7	2782.1	3233.7	3001.4	3044.3	2807.2	3223.2	2199.7	2510.3	2188.3	2244.4	2165.1	2640.8	1934.4	1910.3	2224.2	2386.7	2240.6	2737.3	3079.8	2047.1	2624.4	2347.4	3032.9	2382.6	2653.9	2462.3	3057.4	2663.6	2609.5	2942.4	2615.8	2957.2	2662.2	3048.4	2520.9	2566.7	2889.6	3001.4	2696.4	25	27	27	25	27	27	25	27	27	25	27	27	25	27	27	25	27	27	25	27	27	25	27	27	25	27	27	25	27	27	27	25	27	High	High	High	High	High	High	High	High	High	High	High	High	High	High	High	High	High	High	High	High	High	High	High	High	High	High	High	High	High	High	High	High	High
A8K048, B4DS27, C1PHA2, D3DRX6, M1V481, M1V490, M1VE89, M1VE91, M1VKI9, M1VKJ2, M1VPF7, M1VPF9, M1VRN0, M1VRN1, P33176, Q2TA90, Q66K46, Q6P164	P33176	P33176	P33176	KIF5B	Kinesin-1 heavy chain (Conventional kinesin heavy chain) (Ubiquitous kinesin heavy chain) (UKHC)	71.9626	High	73	336	57	TRUE	FALSE	3 v 3	0.130344	0.214963	0.446926	3 v 3	-0.0759469	0.0353562	0.265519	3 v 3	0.0620398	0.0319189	0.331534	3 v 3	0.0467931	0.0399924	0.202509	3 v 3	-0.0373953	0.247201	0.458883	3 v 3	-0.0663692	0.0283955	0.135183	3 v 3	0.0951981	0.029416	0.41356	3 v 3	0.0684651	0.0117311	0.261088	3 v 3	0.0503021	0.16261	0.46848	3 v 3	-0.206291	0.121269	0.352074	3 v 3	-0.0683041	0.437812	0.623703	3 v 3	-0.0835508	0.322494	0.523047	3 v 3	-0.167739	0.0979624	0.353297	3 v 3	-0.196713	0.092111	0.284327	3 v 3	-0.0351458	0.598244	0.738133	3 v 3	-0.0618788	0.463221	0.635596	3 v 3	-0.0800418	0.277996	0.480951	3 v 3	0.12274	0.0186008	0.210716	3 v 3	0.0385516	0.402845	0.609556	3 v 3	0.00957768	0.740768	0.82125	3 v 3	0.0331584	0.244418	0.761264	3 v 3	0.00642535	0.340511	0.73775	3 v 3	-0.0117377	0.568022	0.847334	3 v 3	0.137987	0.0336265	0.30058	3 v 3	0.048405	0.0231746	0.239071	3 v 3	0.021672	0.193612	0.434534	3 v 3	0.00350899	0.874636	0.927657	3 v 3	0.132593	0.0193013	0.243854	3 v 3	0.10586	0.0222959	0.19526	3 v 3	0.0876974	0.00137027	0.169089	3 v 3	0.161567	0.00673685	0.0916127	3 v 3	0.134834	0.00125292	0.0609198	3 v 3	0.116671	0.0103865	0.0946295	0.271787	0.0889919	0.0302523	-0.0926695	-0.0467024	-0.0884688	0.0721498	0.0393686	0.074601	0.061829	0.049753	0.0287973	0.00422871	-0.0756538	-0.0407608	-0.0457157	-0.0851765	-0.0682154	0.124891	0.0935889	0.0671142	0.0795673	0.0542265	0.0716016	0.0945176	0.0159096	0.0404791	-0.364457	-0.135694	-0.118721	-0.199638	-0.0496234	0.0443486	-0.209958	-0.0392389	-0.00145506	-0.267559	-0.164646	-0.0710131	-0.317503	-0.174168	-0.0984677	-0.146896	0.00459701	0.0368619	-0.19222	-0.0347654	0.0413493	-0.17727	-0.0730823	0.0102267	0.154498	0.0964554	0.117266	0.0968982	-0.0289514	0.047708	0.0469538	-0.0384741	0.0202534	0.0527415	0.0542204	-0.00748676	0.00741747	0.014858	-0.00299937	0.0223678	-0.023459	-0.0341219	0.164819	0.086071	0.16307	0.0630623	0.0438359	0.0383169	0.0177383	0.00447348	0.0428043	0.0326886	-0.0338435	0.0116818	0.120663	0.169243	0.107875	0.0753385	0.12988	0.112362	0.0902889	0.0915634	0.0812398	0.170607	0.178765	0.13533	0.125283	0.139403	0.139817	0.140233	0.101086	0.108694	6.63227	6.62059	6.58496	6.73335	6.72928	6.7252	6.55459	6.59395	6.55459	6.59842	6.63227	6.61765	6.59395	6.58946	6.59991	6.72383	6.70183	6.67525	6.64818	6.66107	6.67948	6.55919	6.63081	6.40769	6.60881	6.58646	6.60733	6.69488	6.74953	6.77215	6.64386	6.64386	6.64386	99.2	98.4	96	106.4	106.1	105.8	94	96.6	94	96.9	99.2	98.2	96.6	96.3	97	105.7	104.1	102.2	100.3	101.2	102.5	94.3	99.1	84.9	97.6	96.1	97.5	103.6	107.6	109.3	100	100	100	8577.3	9204.6	9670	9198	9921.1	10666.1	8122.8	9031.1	9472.7	8373.8	9271.1	9899.2	8352.6	9006.9	9773.2	9133	9732.5	10299.4	8666.6	9464.1	10327	8146.4	9264.1	8551.8	8432	8982.6	9829.4	8952.2	10062	11013.1	10078	8642.2	9350.4	7020.9	7932	6402.5	7090.5	6611.8	7798.8	7494.7	6332.2	6952.5	7680.1	6897.8	7788.2	9307.7	6219.6	7885.4	6922	8511.5	8499.4	7906.5	6955.4	9513.5	7726.8	8186.5	9956	8151.1	9824.5	8651.2	9828.8	9859.1	7992.8	9405.7	11013.1	8926.5	73	73	74	73	73	74	73	73	74	73	73	74	73	73	74	73	73	74	73	73	74	73	73	74	73	73	74	73	73	74	74	73	73	High	High	High	High	High	High	High	High	High	High	High	High	High	High	High	High	High	High	High	High	High	High	High	High	High	High	High	High	High	High	High	High	High
A0A0A0MT56, B3V096, B4DUD5, E7EWR4, E9PID8, P33240	P33240	P33240	P33240	CSTF2	Cleavage stimulation factor subunit 2 (CF-1 64 kDa subunit) (Cleavage stimulation factor 64 kDa subunit) (CSTF 64 kDa subunit) (CstF-64)	39.8614	High	15	64	9	TRUE	FALSE	3 v 3	-0.00727335	0.764661	0.842014	3 v 3	0.0297741	0.612284	0.791145	3 v 3	0.0555133	0.330034	0.611107	3 v 3	0.162736	0.0999457	0.286796	3 v 3	0.0833611	0.135593	0.348894	3 v 3	0.05983	0.0383393	0.149898	3 v 3	0.162758	0.0718854	0.460619	3 v 3	0.168066	0.0702127	0.37121	3 v 3	0.223477	0.108745	0.419328	3 v 3	0.0370475	0.487504	0.655483	3 v 3	0.0627867	0.411178	0.604001	3 v 3	0.17001	0.113194	0.387155	3 v 3	0.0906345	0.207002	0.429488	3 v 3	0.0671033	0.0865109	0.281922	3 v 3	0.170032	0.0892491	0.374621	3 v 3	0.17534	0.0395203	0.357123	3 v 3	0.23075	0.128527	0.3657	3 v 3	0.132962	0.329981	0.578961	3 v 3	0.053587	0.589963	0.747771	3 v 3	0.0300559	0.515103	0.648144	3 v 3	0.107245	0.0624873	0.708468	3 v 3	0.112553	0.224538	0.676351	3 v 3	0.167964	0.0598042	0.577201	3 v 3	0.0257392	0.806508	0.896891	3 v 3	2.19978e-05	0.998412	0.998956	3 v 3	0.00532972	0.918402	0.95371	3 v 3	0.0607406	0.197208	0.452354	3 v 3	0.0793973	0.053487	0.307119	3 v 3	0.0847051	0.241149	0.470421	3 v 3	0.140116	0.0949098	0.315017	3 v 3	0.102928	0.218919	0.363729	3 v 3	0.108236	0.183054	0.307869	3 v 3	0.163647	0.218344	0.368799	-0.0350154	-0.0212625	0.0344579	0.0644287	-0.0688886	0.0937821	0.0534888	0.131845	-0.0187935	0.0907484	0.272389	0.125072	0.0644287	0.149905	0.03575	0.0726884	0.0357184	0.0710831	0.106209	0.254241	0.127826	0.0740697	0.211305	0.218824	0.160928	0.383055	0.126448	0.0994442	-0.0476261	0.0593243	0.0885042	0.153107	-0.0532514	0.125764	0.293651	0.0906145	0.0994442	0.171167	0.00129216	0.107704	0.0569809	0.0366252	0.141224	0.275504	0.0933677	0.109085	0.232568	0.184366	0.195944	0.404317	0.0919905	0.0263197	0.341277	0.0312902	0	0.218793	-0.0580321	0.00825973	0.104607	-0.022699	0.0527197	0.122397	0.146619	0.0205809	0.0794605	0.237617	0.107439	0.25121	0.145242	-0.0109399	0.200733	-0.112576	0.0154601	-0.0181473	0.00275324	-0.0166787	-0.0610835	0.0937514	0.0701796	0.110666	0.00137596	0.0417798	0.104337	0.0920756	0.00964096	0.0614005	0.183074	0.0964993	0.23315	0.0906983	0.0335201	0.218523	0.0567425	0.00138123	0.175587	0.147741	0.0882396	0.347336	0.0553652	6.45615	6.71149	6.61912	6.80349	6.76686	6.70736	6.58496	6.71012	6.67384	6.56682	6.71287	6.6893	6.6279	6.61912	6.70598	6.6893	6.80219	6.71562	6.8392	6.83794	6.78005	6.86047	6.80349	6.81506	6.70736	6.85674	6.72656	6.90809	6.74416	6.71562	6.64386	6.64386	6.64386	87.8	104.8	98.3	111.7	108.9	104.5	96	104.7	102.1	94.8	104.9	103.2	98.9	98.3	104.4	103.2	111.6	105.1	114.5	114.4	109.9	116.2	111.7	112.6	104.5	115.9	105.9	120.1	107.2	105.1	100	100	100	686.3	847	513.2	873.7	879.8	545.5	751.1	845.7	533.3	741.2	847.5	538.8	773.4	794.6	545.3	807.1	901.5	548.8	895.1	924.4	574	908.8	902.2	587.7	816.9	936.1	553	939.6	866.1	548.8	522.1	782	808	561.8	753.5	592	627.7	612.2	689.2	774	706.4	673.6	806	624.1	716.6	825.4	582.4	720.9	610.7	788.4	830.2	770	724.9	818.9	667.7	434.4	509.1	458.9	534.8	482.7	523.7	548	549.3	529.2	548.8	462.4	8	8	7	8	8	7	8	8	7	8	8	7	8	8	7	8	8	7	8	8	7	8	8	7	8	8	7	8	8	7	7	8	8	High	High	High	High	High	High	High	High	High	High	High	High	High	High	High	High	High	High	High	High	High	High	High	High	High	High	High	High	High	High	High	High	High
A8K2L4, A8K7L8, P33241, Q16003, Q9UEV8	P33241	A8K2L4	P33241	LSP1	Lymphocyte-specific protein 1 (47 kDa actin-binding protein) (52 kDa phosphoprotein) (pp52) (Lymphocyte-specific antigen WP34)	2.65487	High	1	4	1	TRUE	FALSE	3 v 3	1.67651	0.0561955	0.420442	3 v 3	0.601093	0.0755325	0.33234	3 v 3	0.152622	0.656037	0.825467	3 v 3	0.376226	0.2279	0.425706	3 v 3	0.0667145	0.325724	0.527295	3 v 3	0.204628	0.0764669	0.198649	3 v 3	0.618785	0.00978609	0.362097	3 v 3	0.484474	0.0213855	0.289184	3 v 3	0.739486	0.0029625	0.279442	3 v 3	-1.07542	0.0769041	0.313711	3 v 3	-1.52389	0.00910247	0.353675	3 v 3	-1.30029	0.151103	0.397908	3 v 3	-1.6098	0.0478777	0.344929	3 v 3	-1.47189	0.0689172	0.268681	3 v 3	-1.05773	0.12468	0.381096	3 v 3	-1.19204	0.0771621	0.359909	3 v 3	-0.937028	0.175407	0.401069	3 v 3	-0.224868	0.476051	0.693944	3 v 3	-0.534379	0.0567971	0.278914	3 v 3	-0.396466	0.206107	0.373104	3 v 3	0.466164	0.270249	0.776984	3 v 3	0.331852	0.306127	0.717228	3 v 3	0.586864	0.218457	0.684152	3 v 3	-0.448472	0.120458	0.427499	3 v 3	0.24256	0.469477	0.688591	3 v 3	0.108248	0.740331	0.852146	3 v 3	0.36326	0.196658	0.451811	3 v 3	0.552071	0.0236432	0.253805	3 v 3	0.417759	0.0126258	0.173174	3 v 3	0.672771	0.017187	0.202036	3 v 3	0.414158	0.00018363	0.0649676	3 v 3	0.279846	0.0426923	0.133786	3 v 3	0.534858	0.0242484	0.122325	2.22203	1.9458	0.861709	0.576369	0.916311	0.3106	0.424044	0.469825	-0.436005	-0.060143	0.626425	0.562395	0.11198	0.124527	-0.0363634	0.308789	0.100641	0.204453	0.719829	0.507018	0.629509	0.617102	0.466769	0.36955	0.674413	0.730719	0.813324	-1.64566	-1.02949	-0.551109	-1.79799	-1.47597	-1.29771	-2.28218	-1.31937	-0.299314	-2.11005	-1.82127	-0.898072	-1.91324	-1.84516	-0.657256	-1.5022	-1.43878	-0.2322	-1.60493	-1.47903	-0.492159	-1.54762	-1.21508	-0.0483847	-0.636512	-0.289886	0.251795	-0.464389	-0.791784	-0.346963	-0.267579	-0.81567	-0.106147	0.295784	0.0371929	1.06551	0.193058	-0.00305656	0.805555	0.250369	0.260894	1.24933	-0.152324	-0.446486	-0.746605	0.779972	-0.119407	0.0671142	0.677245	-0.159657	-0.192845	0.734556	0.104294	0.25093	0.607849	0.382491	0.665872	0.505123	0.342242	0.405913	0.562433	0.606192	0.849688	0.411039	0.406377	0.425056	0.308313	0.366128	0.165097	0.365624	0.630079	0.608872	6.29829	6.24413	6.3906	6.92837	6.853	6.75622	6.52199	6.42794	6.34518	6.40259	6.49506	7.12516	6.56224	6.6879	6.44791	6.90448	7.09381	6.95303	7.02901	7.05745	7.06501	5.08321	6.19574	4.84298	6.55919	7.49346	6.64097	6.1127	6.74685	6.48864	6.64386	6.64386	6.64386	78.7	75.8	83.9	121.8	115.6	108.1	91.9	86.1	81.3	84.6	90.2	139.6	94.5	103.1	87.3	119.8	136.6	123.9	130.6	133.2	133.9	33.9	73.3	28.7	94.3	180.2	99.8	69.2	107.4	89.8	100	100	100	272.3	91.6	230.7	421.6	139.7	297.2	318.2	104	223.7	293	109	384	327	124.5	239.9	414.8	164.9	340.7	452.1	160.9	368.2	117.3	88.5	78.8	326.3	217.7	274.5	239.5	129.8	246.9	275	346.2	120.8	222.9	363.6	250.8	248.1	258.9	354.2	390.9	91.2	269.1	205.4	276.3	77.5	131.1	71.7	92.7	95.7	144.3	144.5	75.5	168.5	122.7	99.8	195.3	277.4	192.5	381.1	212.4	325.2	351.5	73.7	262.7	246.9	243.6	2	1	1	2	1	1	2	1	1	2	1	1	2	1	1	2	1	1	2	1	1	2	1	1	2	1	1	2	1	1	1	2	1	High	High	High	High	High	High	High	High	High	High	High	High	High	High	High	High	High	High	High	High	High	High	High	High	High	High	High	High	High	High	High	High	High
A0A0C4DGL3, H0YKC5, H0YKI0, H0YMM5, H0YNJ9, H0YNW5, P33316	P33316	P33316	P33316	DUT	Deoxyuridine 5'-triphosphate nucleotidohydrolase, mitochondrial (dUTPase) (EC 3.6.1.23) (dUTP pyrophosphatase)	56.746	High	13	74	8	TRUE	FALSE	3 v 3	-0.203147	0.222385	0.450785	3 v 3	0.357435	0.0505986	0.296893	3 v 3	-0.0590401	0.521002	0.741306	3 v 3	-0.162723	0.154976	0.350186	3 v 3	-0.1046	0.29826	0.503881	3 v 3	-0.120459	0.169958	0.308004	3 v 3	-0.177056	0.0472194	0.438935	3 v 3	-0.0400639	0.517753	0.736149	3 v 3	0.0107942	0.307927	0.586344	3 v 3	0.560583	0.0326878	0.285086	3 v 3	0.144107	0.384234	0.584443	3 v 3	0.0404247	0.575593	0.714983	3 v 3	0.098548	0.333272	0.531256	3 v 3	0.0826882	0.554726	0.682977	3 v 3	0.0260912	0.76618	0.852769	3 v 3	0.163084	0.229126	0.452753	3 v 3	0.213942	0.202775	0.422819	3 v 3	-0.520158	0.00765159	0.189374	3 v 3	-0.462035	0.00338939	0.175903	3 v 3	-0.477895	0.00486728	0.112481	3 v 3	-0.118016	0.264038	0.774681	3 v 3	0.0189762	0.680986	0.88335	3 v 3	0.0698343	0.415749	0.780308	3 v 3	-0.416475	0.00577074	0.261133	3 v 3	-0.0143335	0.740903	0.861165	3 v 3	0.122659	0.0746353	0.29368	3 v 3	0.173517	0.125095	0.382426	3 v 3	-0.0724568	0.268732	0.538906	3 v 3	0.0645356	0.140361	0.366664	3 v 3	0.115394	0.235133	0.466008	3 v 3	-0.056597	0.428956	0.566718	3 v 3	0.0803954	0.0716329	0.175737	3 v 3	0.131254	0.116745	0.252761	-0.100753	-0.434916	-0.0737735	0.524296	0.264546	0.283464	0.0859961	-0.0893278	-0.173789	-0.0462113	-0.29663	-0.145327	0.0343201	-0.223471	-0.124648	-0.00910221	-0.153211	-0.199065	-0.133228	-0.256726	-0.141215	0.0612871	-0.106268	-0.0752112	0.0263273	0.00605539	0	0.625049	0.699462	0.357237	0.186749	0.345589	-0.100015	0.0545414	0.138286	-0.0715533	0.135073	0.211445	-0.050874	0.0916504	0.281705	-0.125291	-0.0324755	0.17819	-0.0674411	0.16204	0.328649	-0.00143766	0.12708	0.440972	0.0737735	-0.570507	-0.561176	-0.428791	-0.489976	-0.488017	-0.408111	-0.533398	-0.417757	-0.482529	-0.219224	-0.167398	0.032574	-0.024709	-0.0169399	0.0985774	-0.0596688	0.0953832	0.173789	-0.4383	-0.353874	-0.457252	-0.0870169	0.0399042	0.0041122	0.107498	0.190363	0.0701156	0.0725385	0.302686	0.145327	-0.167548	-0.0332551	-0.016567	0.026967	0.117203	0.0494364	-0.00799279	0.229526	0.124648	-0.124126	-0.103515	0.0578501	0.0703893	0.0469435	0.123853	0.0354295	0.159267	0.199065	6.57137	6.5744	6.76288	6.73064	6.77347	6.79831	6.83415	6.71562	6.92244	6.87406	6.71973	6.83542	6.6837	6.64962	6.72792	6.8009	6.69905	6.75489	6.57743	6.5744	6.78921	7.01235	6.64818	6.88996	6.66676	6.74819	6.70321	6.31288	6.29094	6.26491	6.64386	6.64386	6.64386	95.1	95.3	108.6	106.2	109.4	111.3	114.1	105.1	121.3	117.3	105.4	114.2	102.8	100.4	106	111.5	103.9	108	95.5	95.3	110.6	129.1	100.3	118.6	101.6	107.5	104.2	79.5	78.3	76.9	100	100	100	1820.3	1510.2	2304.3	2033.6	1732.2	2362.5	2185.8	1664	2575.3	2245.8	1669.7	2424.7	1968.5	1590	2249.2	2135.5	1644.9	2293.2	1829.2	1508.9	2347.4	2472.4	1588.1	2516.6	1945.1	1703	2211.1	1522.1	1239.7	1632.5	2122.7	1914.9	1583.9	1490	1753.7	1722.8	1901.7	1558.2	1823.6	1581.8	1921.8	1603.8	1305.8	1528.4	1277.8	1625.1	1146	1420.2	1221.9	1438.6	1355.1	1355.3	1318.6	1172.2	1308.9	1950.8	2205.2	2216	2406.4	1991	2188.4	2241	2352	2115.8	1632.5	1880.1	9	10	13	9	10	13	9	10	13	9	10	13	9	10	13	9	10	13	9	10	13	9	10	13	9	10	13	9	10	13	13	9	10	High	High	High	High	High	High	High	High	High	High	High	High	High	High	High	High	High	High	High	High	High	High	High	High	High	High	High	High	High	High	High	High	High
A0A0A0MS99, G0ZCM3, G0ZCM4, G0ZCM5, G0ZCM6, I3L4X2, O15438, P33527, Q59H05, Q68CP7, Q96QA9, Q9BV39, Q9UQ98	P33527	P33527	P33527	ABCC1	Multidrug resistance-associated protein 1 (EC 7.6.2.2) (ATP-binding cassette sub-family C member 1) (Glutathione-S-conjugate-translocating ATPase ABCC1) (EC 7.6.2.3) (Leukotriene C(4) transporter) (LTC4 transporter)	36.1202	High	53	135	52	TRUE	FALSE	3 v 3	0.418563	0.144594	0.420666	3 v 3	0.00714527	0.945876	0.973783	3 v 3	-0.0191944	0.513172	0.735424	3 v 3	0.0127714	0.552771	0.706954	3 v 3	0.0258244	0.67295	0.798818	3 v 3	0.268158	0.0345245	0.145063	3 v 3	-0.0406206	0.530222	0.771863	3 v 3	-0.031242	0.568002	0.770319	3 v 3	-0.0707496	0.333851	0.604541	3 v 3	-0.411418	0.042169	0.286008	3 v 3	-0.437758	0.151384	0.411834	3 v 3	-0.405792	0.14531	0.397314	3 v 3	-0.392739	0.181441	0.41128	3 v 3	-0.150406	0.431613	0.58297	3 v 3	-0.459184	0.126071	0.382058	3 v 3	-0.449805	0.147879	0.392271	3 v 3	-0.489313	0.109667	0.354999	3 v 3	0.00562612	0.954356	0.979036	3 v 3	0.0186791	0.880052	0.93195	3 v 3	0.261012	0.0629679	0.213971	3 v 3	-0.0214262	0.629898	0.887257	3 v 3	-0.0120476	0.666012	0.877223	3 v 3	-0.0515552	0.339871	0.745477	3 v 3	-0.0263397	0.826481	0.907833	3 v 3	-0.053392	0.280578	0.536549	3 v 3	-0.0440134	0.306523	0.541824	3 v 3	-0.083521	0.16011	0.418959	3 v 3	-0.0664449	0.0498067	0.301456	3 v 3	-0.0570663	0.0173603	0.188974	3 v 3	-0.096574	0.0395768	0.233649	3 v 3	-0.308778	0.00765806	0.0938845	3 v 3	-0.2994	0.019021	0.0967107	3 v 3	-0.338907	0.00508525	0.0876374	0.314671	0.767589	0.173431	-0.0260942	0.182626	-0.135096	0.0279872	-0.0532526	-0.0323177	0.0421871	0.0162185	-0.0200914	0.130453	-0.0145875	-0.0383922	0.328526	0.309519	0.166428	0.0579701	-0.0518389	-0.127993	0.0608583	-0.0729005	-0.0816838	0.0279872	-0.0742938	-0.165942	-0.340765	-0.584963	-0.308527	-0.286683	-0.820841	-0.205749	-0.272483	-0.75137	-0.193522	-0.184218	-0.782176	-0.211823	0.0138555	-0.45807	-0.00700339	-0.2567	-0.819428	-0.301424	-0.253812	-0.840489	-0.255115	-0.286683	-0.841883	-0.339373	0.0682813	-0.166408	0.115005	0.156547	-0.197214	0.0967041	0.35462	0.126893	0.301524	0.0299829	0.00141371	-0.0956752	0.0328711	-0.0196479	-0.0493661	0	-0.0210411	-0.133625	0.0540814	-0.235879	0.102779	0.015783	-0.0680574	-0.107902	0.0186713	-0.0891191	-0.0615924	-0.0141999	-0.0905123	-0.145851	-0.0724828	-0.0372514	-0.0896007	-0.0695945	-0.058313	-0.0432916	-0.102466	-0.0597062	-0.12755	-0.270556	-0.361358	-0.29442	-0.267668	-0.38242	-0.248111	-0.300539	-0.383813	-0.33237	6.69488	6.70044	6.67384	6.31107	6.36807	6.3733	6.67243	6.66249	6.64386	6.60437	6.55459	6.65964	6.69349	6.61618	6.64097	6.63517	6.57289	6.57137	6.62059	6.5345	6.70183	5.853	6.36107	6.38716	6.67384	6.56682	6.67384	6.43796	6.66959	6.72792	6.64386	6.64386	6.64386	103.6	104	102.1	79.4	82.6	82.9	102	101.3	100	97.3	94	101.1	103.5	98.1	99.8	99.4	95.2	95.1	98.4	92.7	104.1	57.8	82.2	83.7	102.1	94.8	102.1	86.7	101.8	106	100	100	100	2945	2871.3	3002	2257.2	2280.5	2438.3	2898.8	2797.3	2940.7	2766.5	2597.1	2973.1	2941.5	2710.1	2934.9	2824.7	2630.2	2795.1	2796.4	2560.1	3060	1643.1	2271.1	2460.2	2901.5	2618.2	3002.8	2465.4	2812.1	3116.7	2939.6	2843.1	2761.6	2410.6	1946.5	2284.9	2342.5	2328.5	2412.1	2418.2	1277.2	2392.4	2115	2269.2	2429.5	2139.5	1926.5	2208.9	2082.8	2300.2	2299.1	1938.2	2027.3	2658.8	2282.1	2541.5	2275.9	2530.4	2950.7	2598	2667.4	2921.3	2299.4	2873.3	3116.7	2603.7	35	32	37	35	32	37	35	32	37	35	32	37	35	32	37	35	32	37	35	32	37	35	32	37	35	32	37	35	32	37	37	35	32	High	High	High	High	High	High	High	High	High	High	High	High	High	High	High	High	High	High	High	High	High	High	High	High	High	High	High	High	High	High	High	High	High
P33552	P33552	P33552	P33552	CKS2	Cyclin-dependent kinases regulatory subunit 2 (CKS-2)	32.9114	High	3	14	2	TRUE	FALSE	3 v 3	0.377755	0.155554	0.42452	3 v 3	0.088459	0.0477691	0.291163	3 v 3	0.157583	0.000250359	0.264947	3 v 3	0.256952	0.0182355	0.162759	3 v 3	0.148285	0.0966286	0.304215	3 v 3	0.150262	0.0798254	0.203174	3 v 3	-0.0122596	0.905078	0.9576	3 v 3	0.174067	0.0182528	0.282029	3 v 3	0.038541	0.156306	0.462992	3 v 3	-0.289296	0.201674	0.425468	3 v 3	-0.220172	0.323869	0.535932	3 v 3	-0.120803	0.463316	0.632217	3 v 3	-0.229469	0.25566	0.471548	3 v 3	-0.227493	0.258847	0.433589	3 v 3	-0.390014	0.0646626	0.369087	3 v 3	-0.203688	0.361568	0.556451	3 v 3	-0.339214	0.194784	0.417228	3 v 3	0.168493	0.0199171	0.214969	3 v 3	0.0598262	0.386589	0.598616	3 v 3	0.061803	0.338774	0.498472	3 v 3	-0.169842	0.207514	0.747155	3 v 3	0.016484	0.594797	0.850005	3 v 3	-0.119042	0.0260635	0.519374	3 v 3	0.0691236	0.0664732	0.357516	3 v 3	-0.269211	0.0502011	0.28584	3 v 3	-0.0828851	0.198319	0.440182	3 v 3	-0.218411	0.0383526	0.269637	3 v 3	-0.160545	0.0795876	0.343344	3 v 3	0.0257813	0.548415	0.722864	3 v 3	-0.109744	0.126474	0.352617	3 v 3	-0.162521	0.0847408	0.212411	3 v 3	0.0238046	0.543805	0.652339	3 v 3	-0.111721	0.106049	0.239004	0.553721	0.540568	0.0389746	0.0832055	0.125531	0.0566405	0.153126	0.161751	0.15787	0.29626	0.287838	0.186757	0.247454	0.106285	0.0911169	0.239975	0.115136	0.0956752	0.15032	-0.0230402	-0.164058	0.211903	0.130009	0.180287	0.0593149	0.0041044	0.0522037	-0.470515	-0.415037	0.0176659	-0.400594	-0.378817	0.118895	-0.257461	-0.252731	0.147782	-0.306267	-0.434284	0.0521423	-0.313746	-0.425433	0.0567006	-0.403401	-0.563609	-0.203033	-0.341817	-0.410559	0.141313	-0.494406	-0.536464	0.0132291	0.213055	0.162307	0.130116	0.164248	-0.0192461	0.0344764	0.156769	-0.0103952	0.0390347	-0.0028068	-0.184791	-0.321928	0.0587766	-0.0317421	0.0224175	-0.0938116	-0.157647	-0.105666	0.069921	0.0362202	0.101229	-0.14594	-0.310878	-0.350815	-0.0843569	-0.157829	-0.0064695	-0.236945	-0.283733	-0.134553	-0.0971342	-0.129325	-0.255175	-0.0355508	0.0237242	0.0891705	-0.188139	-0.10218	-0.0389132	-0.0896552	-0.138176	-0.259733	-0.0280718	0.0148733	0.0846122	-0.18066	-0.111031	-0.0434715	6.71836	6.61029	6.7761	6.60733	6.56682	6.59544	6.74551	6.82655	6.6851	6.43463	6.47573	6.53916	6.59246	6.4822	6.62352	6.61618	6.57137	6.58796	6.72247	6.66249	6.83542	6.1819	6.62352	6.2817	6.56071	6.50462	6.68229	6.59694	6.60585	6.75221	6.64386	6.64386	6.64386	105.3	97.7	109.6	97.5	94.8	96.7	107.3	113.5	102.9	86.5	89	93	96.5	89.4	98.6	98.1	95.1	96.2	105.6	101.3	114.2	72.6	98.6	77.8	94.4	90.8	102.7	96.8	97.4	107.8	100	100	100	339.2	290.8	420.1	314.1	282.3	370.6	345.5	337.9	394.4	278.7	264.9	356.5	311	266.2	378.1	316	283.3	368.7	340.1	301.7	437.6	234	293.7	298.2	304	270.3	393.6	311.8	289.9	413	383.3	322.2	297.8	277.7	270.8	272.3	236	246.2	269.8	294.1	181.9	250.7	267.5	257.1	246	264.8	232.7	225.3	204.6	247.7	271	250.6	209.3	274.1	246.1	355.6	345.9	339.4	353.8	334.7	351.9	417.8	278.7	376.6	413	339.5	2	2	2	2	2	2	2	2	2	2	2	2	2	2	2	2	2	2	2	2	2	2	2	2	2	2	2	2	2	2	2	2	2	High	High	High	High	High	High	High	High	High	High	High	High	High	High	High	High	High	High	High	High	High	High	High	High	High	High	High	High	High	High	High	High	High
P33897, Q2PRN6, Q6TGM0, Q6TGM1, Q6TGM2, Q9UBJ2	P33897	P33897	P33897	ABCD1	ATP-binding cassette sub-family D member 1 (EC 7.6.2.4) (Adrenoleukodystrophy protein) (ALDP)	30.0671	High	17	38	15	TRUE	FALSE	3 v 3	0.175427	0.272989	0.485583	3 v 3	0.100974	0.0791793	0.337778	3 v 3	-0.0671951	0.244004	0.542978	3 v 3	-0.0141902	0.647708	0.776119	3 v 3	0.0292606	0.594398	0.74079	3 v 3	0.109352	0.0511065	0.165315	3 v 3	-0.00796495	0.298676	0.640566	3 v 3	-0.0390975	0.146846	0.44911	3 v 3	-0.0618115	0.115033	0.425068	3 v 3	-0.0744536	0.492768	0.659129	3 v 3	-0.242622	0.0857423	0.385346	3 v 3	-0.189618	0.172001	0.410039	3 v 3	-0.146167	0.272035	0.483884	3 v 3	-0.0660752	0.586841	0.707697	3 v 3	-0.183392	0.270521	0.481757	3 v 3	-0.214525	0.20817	0.437232	3 v 3	-0.237239	0.180076	0.405841	3 v 3	-0.115164	0.01489	0.2049	3 v 3	-0.0717133	0.275838	0.507956	3 v 3	0.0083784	0.822939	0.8793	3 v 3	0.0592301	0.324539	0.798171	3 v 3	0.0280976	0.580067	0.844311	3 v 3	0.00538361	0.915271	0.972067	3 v 3	-0.168169	0.0100798	0.266422	3 v 3	0.00622527	0.862184	0.929522	3 v 3	-0.0249073	0.472649	0.67145	3 v 3	-0.0476212	0.263709	0.509026	3 v 3	-0.0372255	0.549753	0.744748	3 v 3	-0.0683581	0.177068	0.410516	3 v 3	-0.091072	0.0891429	0.306835	3 v 3	-0.117317	0.0645858	0.184534	3 v 3	-0.14845	0.0101913	0.076528	3 v 3	-0.171164	0.00675947	0.0916299	0.011416	0.402351	0.112515	0.0462164	0.150588	0.106117	-0.123872	0.0127988	-0.0905123	-0.046159	0.038742	-0.0351537	0.0447495	0.101155	-0.0581225	0.115359	0.150588	0.0621099	-0.00708942	-0.0182889	0.00148349	-0.0169565	-0.0280416	-0.0722944	-0.0323267	-0.0459807	-0.107127	0.0348004	-0.251763	-0.00639777	-0.135288	-0.389553	-0.203027	-0.057575	-0.363609	-0.147669	0.0333335	-0.301197	-0.170637	0.103943	-0.251763	-0.050405	-0.0185055	-0.42064	-0.111031	-0.0283725	-0.430393	-0.184809	-0.0437428	-0.448332	-0.219642	-0.0923754	-0.111846	-0.141271	-0.0014669	-0.0494334	-0.164239	0.0691424	0	-0.0440072	0.116782	-0.0310877	0.0919958	0.106915	-0.0408404	0.0182179	0.0915449	-0.0587794	-0.0166147	-0.170088	-0.137789	-0.196629	0.0390696	-0.0570309	0.0366372	0.0292025	-0.0667836	-0.0371407	0.0138323	-0.0847227	-0.0719733	-0.0518389	-0.119444	0.059606	-0.061706	-0.129196	-0.014172	-0.0770762	-0.147135	-0.0490045	-0.122448	-0.168877	-0.0606264	-0.132315	-0.17863	-0.134404	-0.147685	-0.196569	-0.169237	6.71699	6.71149	6.69766	6.52042	6.54226	6.54998	6.6893	6.60288	6.67243	6.63227	6.63952	6.71149	6.69905	6.67666	6.68229	6.56986	6.66249	6.62059	6.67101	6.60437	6.66534	6.26866	6.49185	6.65392	6.65821	6.69488	6.78921	6.52042	6.49825	6.61912	6.64386	6.64386	6.64386	105.2	104.8	103.8	91.8	93.2	93.7	103.2	97.2	102	99.2	99.7	104.8	103.9	102.3	102.7	95	101.3	98.4	101.9	97.3	101.5	77.1	90	100.7	101	103.6	110.6	91.8	90.4	98.3	100	100	100	747.9	623.5	903.3	652.9	554.6	815.8	733.8	578.1	888	705.3	592.8	912.5	738.6	608.7	893.7	675.8	602.6	856.8	725.1	578.7	883.2	548.5	535.2	876.4	718.1	616.1	962.3	652.7	538	855.5	870.4	711.2	594.8	612.2	563.1	578.4	597.2	584.7	577.1	627	426.4	592.1	560	567.7	527.5	520.3	398.2	504.2	467.8	527	519.7	456.8	477.1	508.7	491.6	764.8	761.5	764.1	905.7	791.1	817.6	843.2	819.1	920.9	855.5	770.9	9	8	11	9	8	11	9	8	11	9	8	11	9	8	11	9	8	11	9	8	11	9	8	11	9	8	11	9	8	11	11	9	8	High	High	High	High	High	High	High	High	High	High	High	High	High	High	High	High	High	High	High	High	High	High	High	High	High	High	High	High	High	High	High	High	High
P33908	P33908	P33908	P33908	MAN1A1	Mannosyl-oligosaccharide 1,2-alpha-mannosidase IA (EC 3.2.1.113) (Man(9)-alpha-mannosidase) (Man9-mannosidase) (Mannosidase alpha class 1A member 1) (Processing alpha-1,2-mannosidase IA) (Alpha-1,2-mannosidase IA)	13.0168	High	8	15	6	TRUE	FALSE	3 v 3	0.152295	0.127219	0.420442	3 v 3	-0.0518923	0.535264	0.739994	3 v 3	-0.0888988	0.375141	0.645485	3 v 3	-0.103713	0.0751614	0.251229	3 v 3	0.0616382	0.415918	0.608562	3 v 3	0.167217	0.125498	0.258317	3 v 3	-0.102997	0.059316	0.445785	3 v 3	0.0121115	0.554858	0.762964	3 v 3	-0.0693623	0.152689	0.458804	3 v 3	-0.204187	0.0611615	0.297784	3 v 3	-0.241194	0.218291	0.457654	3 v 3	-0.256009	0.0514759	0.387155	3 v 3	-0.090657	0.52949	0.68243	3 v 3	0.0149216	0.908694	0.939567	3 v 3	-0.255292	0.0980847	0.376379	3 v 3	-0.140184	0.096023	0.368679	3 v 3	-0.221657	0.129008	0.3657	3 v 3	-0.0518211	0.375061	0.615231	3 v 3	0.113531	0.456808	0.647881	3 v 3	0.219109	0.139125	0.305589	3 v 3	-0.0140982	0.819533	0.947479	3 v 3	0.10101	0.374929	0.758094	3 v 3	0.0195365	0.723815	0.904098	3 v 3	-0.0370065	0.789591	0.889177	3 v 3	0.000716347	0.988301	0.994009	3 v 3	0.115825	0.0310305	0.228966	3 v 3	0.0343511	0.453072	0.656149	3 v 3	-0.164635	0.0444137	0.291662	3 v 3	-0.0495268	0.584944	0.748766	3 v 3	-0.131001	0.0891423	0.306835	3 v 3	-0.270214	0.0325328	0.139941	3 v 3	-0.155105	0.157883	0.280423	3 v 3	-0.236579	0.0246196	0.122927	0.0578984	0.134698	0.264289	-0.190029	0.0359196	-0.0015673	-0.013379	-0.00737199	-0.245945	-0.151555	-0.0479731	-0.111612	0.169365	0.055756	-0.0402063	0.176099	0.276101	0.0494504	-0.0642602	-0.0916305	-0.1531	-0.0222299	0.0268555	0.0317089	-0.0455703	-0.0321587	-0.130358	-0.247928	-0.0987782	-0.265857	-0.0712774	-0.14207	-0.510235	-0.209453	-0.182671	-0.375901	0.111467	-0.0789417	-0.304496	0.1182	0.141404	-0.214839	-0.122159	-0.226328	-0.41739	-0.0801283	-0.107842	-0.232581	-0.103469	-0.166856	-0.394647	0.0384741	-0.0838927	-0.110045	0.359394	0.0198364	-0.038639	0.366128	0.240182	0.0510177	-0.0508812	-0.0842585	0.092845	-0.00885092	0.0342275	0.277654	-0.0321913	-0.0247867	0.115587	0.17665	-0.0432916	-0.244378	0.0872948	-0.0436574	-0.0414884	0.129325	0.0748286	0.143321	0.105985	0.0158145	-0.0187459	-0.233625	-0.147386	-0.112894	-0.191595	-0.0289005	0.0719152	-0.214935	-0.0879147	-0.0901516	-0.240359	-0.367732	-0.202551	-0.198329	-0.249246	-0.0177416	-0.221669	-0.30826	-0.179808	6.64097	6.65392	6.63952	6.33271	6.47411	6.41785	6.70044	6.67666	6.65821	6.65678	6.63517	6.74551	6.58195	6.49185	6.61618	6.55305	6.56377	6.42459	6.60881	6.52356	6.59395	6.47411	6.25927	6.53605	6.61618	6.76951	6.60733	6.57289	6.52513	6.78398	6.64386	6.64386	6.64386	99.8	100.7	99.7	80.6	88.9	85.5	104	102.3	101	100.9	99.4	107.3	95.8	90	98.1	93.9	94.6	85.9	97.6	92	96.6	88.9	76.6	92.8	98.1	109.1	97.5	95.2	92.1	110.2	100	100	100	328	150.4	209.4	264.8	132.8	179.4	341.8	152.8	212	331.8	148.5	225.3	314.9	134.4	206	308.6	141.3	180.3	320.8	137.5	202.8	292.1	114.4	194.7	322.3	163	204.7	312.9	137.5	231.3	209.9	328.7	149.4	268.5	228.3	269.4	280.9	249.3	263.5	277.4	227	265.8	268.5	262.3	127.3	124.6	105.2	126.3	103.3	123.5	123.5	97.6	126.2	130	123.4	177.3	167.4	182.5	223.6	182.3	172.1	193.6	182	195.9	231.3	185.9	6	3	3	6	3	3	6	3	3	6	3	3	6	3	3	6	3	3	6	3	3	6	3	3	6	3	3	6	3	3	3	6	3	High	High	High	High	High	High	High	High	High	High	High	High	High	High	High	High	High	High	High	High	High	High	High	High	High	High	High	High	High	High	High	High	High
D6REX1, D6RF82, D6RFY1, D6RIC6, P33981	P33981	P33981	P33981	TTK	Dual specificity protein kinase TTK (EC 2.7.12.1) (Phosphotyrosine picked threonine-protein kinase) (PYT)	36.5228	High	27	67	26	TRUE	FALSE	3 v 3	0.228866	0.0920337	0.420442	3 v 3	0.0336639	0.310455	0.574698	3 v 3	0.0740367	0.140024	0.459128	3 v 3	0.215692	0.0032346	0.128344	3 v 3	-0.0185406	0.27002	0.479166	3 v 3	-0.034909	0.316378	0.45325	3 v 3	0.0844321	0.113803	0.494971	3 v 3	0.10749	0.0205695	0.285142	3 v 3	0.00931635	0.797341	0.895426	3 v 3	-0.195202	0.0937934	0.328043	3 v 3	-0.154829	0.263405	0.490185	3 v 3	-0.0131737	0.886105	0.929936	3 v 3	-0.247406	0.0919045	0.347168	3 v 3	-0.263775	0.11324	0.302835	3 v 3	-0.144434	0.296362	0.502974	3 v 3	-0.121376	0.311205	0.51713	3 v 3	-0.21955	0.168047	0.394468	3 v 3	0.182028	0.0143356	0.2049	3 v 3	-0.0522046	0.295544	0.524355	3 v 3	-0.068573	0.192735	0.359708	3 v 3	0.0103954	0.224718	0.752573	3 v 3	0.0334534	0.271862	0.700671	3 v 3	-0.0647204	0.00740506	0.503017	3 v 3	0.0403728	0.542455	0.732388	3 v 3	-0.13126	0.0598529	0.304143	3 v 3	-0.108202	0.0163878	0.198165	3 v 3	-0.206376	0.0266774	0.244793	3 v 3	0.102973	0.0444784	0.291662	3 v 3	0.126031	0.0153857	0.184692	3 v 3	0.027857	0.347941	0.569017	3 v 3	0.119341	0.0620164	0.181307	3 v 3	0.142399	0.0120849	0.0808435	3 v 3	0.0442254	0.300768	0.451238	0.185274	0.374396	0.126928	-0.0142984	0.0698919	0.0453983	0.126054	0.0185972	0.0774595	0.198404	0.209187	0.239485	0.00575927	-0.0337159	-0.0276652	-0.0522108	-0.0693737	0.0168574	0.129193	0.024368	0.0997352	0.115118	0.0773709	0.129981	0.0556642	-0.051655	0.0239399	-0.199572	-0.304504	-0.0815299	-0.0592204	-0.355798	-0.0494687	0.0131304	-0.165209	0.112557	-0.179515	-0.408111	-0.154593	-0.237485	-0.443769	-0.110071	-0.0560807	-0.350028	-0.027193	-0.0701559	-0.297025	0.00305332	-0.12961	-0.42605	-0.102988	0.212703	0.139295	0.194087	0.0200577	-0.103608	-0.0730635	-0.0379124	-0.139266	-0.0285409	0.00313971	0.00577079	0.0222757	-0.0109355	0.0587737	0.052522	-0.0703893	-0.0702522	-0.0535196	0.140352	-0.0512947	0.0320612	-0.0692111	-0.184819	-0.13975	-0.0832863	-0.131816	-0.109504	-0.14274	-0.260842	-0.215545	0.123434	0.0580839	0.1274	0.109359	0.111087	0.157647	0.0499049	-0.0179391	0.051605	0.181404	0.0937417	0.0828778	0.167329	0.146745	0.113124	0.107875	0.0177187	0.00708246	6.71699	6.66676	6.59395	6.73471	6.67384	6.70183	6.64097	6.59096	6.52042	6.45615	6.45121	6.45121	6.58796	6.56071	6.5345	6.69905	6.71836	6.64386	6.66534	6.6907	6.64962	6.29094	6.56377	6.46434	6.64674	6.61324	6.52356	6.59544	6.6453	6.66391	6.64386	6.64386	6.64386	105.2	101.6	96.6	106.5	102.1	104.1	99.8	96.4	91.8	87.8	87.5	87.5	96.2	94.4	92.7	103.9	105.3	100	101.5	103.3	100.4	78.3	94.6	88.3	100.2	97.9	92	96.7	100.1	101.4	100	100	100	1477.5	1401.8	1645.6	1495.4	1408.8	1773.7	1401	1329.2	1563.5	1233.1	1206.4	1490.7	1351.6	1302	1578.5	1458.9	1452.3	1704	1424.8	1424.2	1710.9	1099.2	1305.1	1504.8	1407.7	1350.4	1567.8	1358.7	1380.1	1726.6	1703.5	1404.5	1379.3	1209.4	1289.6	1104.3	1044.1	1069.9	1245.8	1232.2	854.4	1160.7	1165.6	1121	1186.1	1321.7	915.4	1026.1	1000.6	1270.1	1279	1113.8	1045.7	1304.9	1139.8	1393.1	1655.6	1345.4	1479.4	1397.2	1626.2	1633.4	1406.4	1500.2	1726.6	1508.8	19	17	18	19	17	18	19	17	18	19	17	18	19	17	18	19	17	18	19	17	18	19	17	18	19	17	18	19	17	18	18	19	17	High	High	High	High	High	High	High	High	High	High	High	High	High	High	High	High	High	High	High	High	High	High	High	High	High	High	High	High	High	High	High	High	High
A0A024R7U6, A0A3B3IRR8, A0A3B3IS57, A0A3B3IT92, A0A3B3ITP6, A0A3B3IU45, A4FS09, B3KMX0, B4DLA6, E5RFR3, E5RG31, E5RG53, P33991	P33991	A0A024R7U6	P33991	MCM4	DNA replication licensing factor MCM4 (EC 3.6.4.12) (CDC21 homolog) (P1-CDC21)	59.3279	High	52	207	51	TRUE	FALSE	3 v 3	-0.0294604	0.153213	0.424002	3 v 3	0.188197	0.0683417	0.322848	3 v 3	0.123361	0.0626134	0.36897	3 v 3	0.00449781	0.690175	0.806609	3 v 3	0.0774855	0.114826	0.327375	3 v 3	0.0746556	0.265976	0.403906	3 v 3	0.0835996	0.104966	0.486469	3 v 3	0.185934	0.0231198	0.289184	3 v 3	0.182802	0.0531762	0.3633	3 v 3	0.217657	0.0769851	0.313711	3 v 3	0.152821	0.057768	0.381815	3 v 3	0.0339583	0.0123076	0.387155	3 v 3	0.106946	0.0958217	0.350982	3 v 3	0.104116	0.177378	0.358497	3 v 3	0.11306	0.0650707	0.369087	3 v 3	0.215394	0.0283163	0.357123	3 v 3	0.212263	0.0428148	0.342778	3 v 3	-0.183699	0.0931803	0.336126	3 v 3	-0.110711	0.0997937	0.333316	3 v 3	-0.113541	0.173481	0.338082	3 v 3	-0.0397614	0.109219	0.712301	3 v 3	0.062573	0.013889	0.582737	3 v 3	0.0594412	0.0742817	0.58956	3 v 3	-0.0648356	0.243219	0.531111	3 v 3	0.0791018	0.105731	0.360041	3 v 3	0.181436	0.0323242	0.232434	3 v 3	0.178304	0.0537116	0.29363	3 v 3	0.00611411	0.726931	0.859122	3 v 3	0.108449	0.00143674	0.131186	3 v 3	0.105317	0.0373007	0.23227	3 v 3	0.00894395	0.70579	0.795016	3 v 3	0.111278	0.0546185	0.151385	3 v 3	0.108147	0.00272958	0.0810713	-0.0371176	-0.00395801	-0.0473057	0.177604	0.104072	0.282913	0.069902	0.118343	0.181838	-0.00417165	0.0239789	-0.00631377	0.0323898	0.0690028	0.131064	-0.0179907	0.0941667	0.147791	0.0252864	0.105493	0.120019	0.146444	0.16943	0.241929	0.0979451	0.205537	0.244925	0.214722	0.10803	0.330219	0.10702	0.122301	0.229144	0.0329459	0.0279369	0.0409919	0.0695074	0.0729608	0.178369	0.0191269	0.0981247	0.195097	0.062404	0.109451	0.167325	0.183561	0.173388	0.289234	0.135063	0.209495	0.292231	-0.181776	-0.0800936	-0.289227	-0.145215	-0.0350697	-0.151849	-0.195595	-0.00990574	-0.135122	-0.0446156	-0.0128494	-0.0618192	0.0765416	0.0510871	0.0600904	0.028043	0.087194	0.0630867	-0.107702	0.0142701	-0.101075	0.0294581	0.0815143	0.126333	0.150615	0.145451	0.248243	0.102117	0.181558	0.251239	-0.00710339	0.0364903	-0.0110446	0.114054	0.100427	0.110865	0.0655552	0.136534	0.113861	0.0432771	0.0113264	-0.0277717	0.164434	0.0752629	0.0941379	0.115936	0.11137	0.0971342	6.56529	6.58796	6.59694	6.67666	6.6851	6.71287	6.66534	6.71287	6.66959	6.74685	6.8392	6.69905	6.6014	6.59096	6.54844	6.70183	6.70183	6.66249	6.77083	6.83289	6.69488	6.77479	6.8802	6.732	6.65249	6.65105	6.62498	6.66676	6.54998	6.51728	6.64386	6.64386	6.64386	94.7	96.2	96.8	102.3	102.9	104.9	101.5	104.9	101.8	107.4	114.5	103.9	97.1	96.4	93.6	104.1	104.1	101.3	109.2	114	103.6	109.5	117.8	106.3	100.6	100.5	98.7	101.6	93.7	91.6	100	100	100	4144.6	5029	6073.9	4474	5375.7	6582.2	4441.2	5479.5	6387	4696.8	5981.4	6522.1	4249.1	5036.2	5870.7	4555.7	5439.8	6355.3	4777.2	5959.4	6503.4	4792	6157.9	6667.3	4399.4	5253.8	6191.4	4444.4	4898.6	5746.2	6275	4374.5	5225.7	3392.5	3858.2	3500.7	3977	3363.6	3890.2	4131.2	3724.8	3627.5	3812.9	3491.5	4255.1	5043.3	3773.7	5087.4	3870.4	4757.3	5352	5255.5	4068.1	4631.6	4318.4	5142.1	6144	5495.9	6472.9	5196.7	6064.9	6208.7	6231.4	5924.4	5746.2	5558.1	41	47	44	41	47	44	41	47	44	41	47	44	41	47	44	41	47	44	41	47	44	41	47	44	41	47	44	41	47	44	44	41	47	High	High	High	High	High	High	High	High	High	High	High	High	High	High	High	High	High	High	High	High	High	High	High	High	High	High	High	High	High	High	High	High	High
A8K521, B1AHA9, B1AHB1, B1AHB2, B3KVF0, B4DQ39, B4DVK5, F8WFD7, P33992, Q53FG5, Q59F49	B1AHB0	B1AHB0	P33992	MCM5	DNA replication licensing factor MCM5 (EC 3.6.4.12) (CDC46 homolog) (P1-CDC46)	64.1689	High	48	202	48	TRUE	FALSE	3 v 3	0.0131582	0.58506	0.716788	3 v 3	0.0901827	0.104728	0.370283	3 v 3	0.0142519	0.445621	0.696052	3 v 3	-0.00558465	0.80268	0.878952	3 v 3	-0.00101248	0.947516	0.968928	3 v 3	0.00477444	0.80732	0.867023	3 v 3	-0.0394568	0.0312788	0.417394	3 v 3	0.0281573	0.318045	0.595769	3 v 3	-0.0023469	0.916438	0.959163	3 v 3	0.0770244	0.230322	0.444949	3 v 3	0.00109373	0.96979	0.983461	3 v 3	-0.0187429	0.599845	0.732165	3 v 3	-0.0141707	0.7147	0.817239	3 v 3	-0.00838377	0.145413	0.330555	3 v 3	-0.052615	0.0993107	0.376379	3 v 3	0.0149991	0.65272	0.775311	3 v 3	-0.0155051	0.728065	0.820854	3 v 3	-0.0957673	0.188905	0.44916	3 v 3	-0.0911951	0.104004	0.337808	3 v 3	-0.0854082	0.189508	0.355374	3 v 3	-0.0537087	0.131348	0.72258	3 v 3	0.0139053	0.160738	0.638801	3 v 3	-0.0165988	0.445736	0.792852	3 v 3	-0.0759307	0.0607491	0.34935	3 v 3	-0.0338721	0.14796	0.402662	3 v 3	0.0337419	0.4964	0.689661	3 v 3	0.00323775	0.929948	0.960509	3 v 3	-0.0384443	0.148309	0.42425	3 v 3	0.0291698	0.421366	0.628569	3 v 3	-0.00133442	0.935306	0.969685	3 v 3	-0.0442312	0.0911821	0.221439	3 v 3	0.0233828	0.488611	0.607985	3 v 3	-0.00712134	0.861823	0.908604	-0.0043087	0.053827	-0.0100437	0.0527338	0.0645307	0.153283	-0.0128877	0.0162351	0.0394084	0.0319966	-0.0146023	-0.0341482	0.0173646	-0.0276192	0.0072171	-0.00717403	0.0386725	-0.0171751	-0.0313023	-0.033367	-0.053701	-0.0114614	0.034157	0.0617762	-0.00574208	-0.0348004	0.0335017	0.0570425	0.0107037	0.163327	-0.00857898	-0.0375919	0.0494521	0.0363053	-0.0684293	-0.0241046	0.0216733	-0.0814462	0.0172608	-0.00286533	-0.0151545	-0.00713148	-0.0269936	-0.087194	-0.0436574	-0.00715269	-0.01967	0.0718199	-0.00143338	-0.0886274	0.0435454	-0.0207372	-0.079133	-0.187432	-0.0353692	-0.0921498	-0.146066	-0.0599078	-0.0258582	-0.170459	-0.0184146	-0.0496021	-0.0931094	0.00142629	0.0179219	0.0223678	0.00714561	-0.0510355	-0.00590664	-0.0656215	-0.0482956	-0.113875	-0.0632989	-0.0187647	-0.0195528	-0.043458	0.0487593	0.0959244	-0.0377386	-0.0201981	0.06765	-0.0486669	-0.0057478	-0.0609181	-0.028826	0.0617762	0.0545591	-0.0231067	-0.00718117	0.0262846	-0.0241283	-0.0720395	-0.0365259	-0.00428736	-0.00451548	0.0789513	0.00143196	-0.0734729	0.0506769	6.65392	6.61324	6.65392	6.58045	6.66391	6.65535	6.65249	6.70044	6.67948	6.63372	6.68089	6.61618	6.58496	6.58496	6.65964	6.64674	6.63952	6.63081	6.61912	6.64674	6.64818	6.56529	6.65678	6.65249	6.60288	6.60733	6.66107	6.55459	6.49346	6.59544	6.64386	6.64386	6.64386	100.7	97.9	100.7	95.7	101.4	100.8	100.6	104	102.5	99.3	102.6	98.1	96	96	101.1	100.2	99.7	99.1	98.3	100.2	100.3	94.7	100.9	100.6	97.2	97.5	101.2	94	90.1	96.7	100	100	100	5404.9	5367	4768.2	5136.4	5559.1	4771.4	5399.8	5702.1	4854.4	5331.7	5623.2	4643.4	5157.5	5264.4	4786	5377.8	5464.2	4691.9	5276.5	5492	4750	5084.3	5531.9	4760.2	5217.7	5346.2	4790	5047.2	4940.7	4577.1	4733.8	5369.7	5482.2	4424.1	4429.4	4256.2	4514.6	4082.6	4592.2	4563	3952	4302.2	4330	4285.8	4541.1	5215.4	3927	4782.7	4045.8	4778.7	4932.2	4721.2	4139.7	4671.4	4530.3	4036.8	4453.8	4177.2	4608.3	4236.5	4477.5	4534.8	4449	4583.5	4577.1	4192.9	46	45	44	46	45	44	46	45	44	46	45	44	46	45	44	46	45	44	46	45	44	46	45	44	46	45	44	46	45	44	44	46	45	High	High	High	High	High	High	High	High	High	High	High	High	High	High	High	High	High	High	High	High	High	High	High	High	High	High	High	High	High	High	High	High	High
A0A0S2Z441, B2RBA6, B3KUD7, B4DDF5, C6EMX8, C9J8M6, P33993, Q9H4N9	P33993	P33993	P33993	MCM7	DNA replication licensing factor MCM7 (EC 3.6.4.12) (CDC47 homolog) (P1.1-MCM3)	67.4548	High	50	230	50	TRUE	FALSE	3 v 3	-0.21808	0.133393	0.420442	3 v 3	0.124646	0.127804	0.400446	3 v 3	0.0406367	0.333154	0.613873	3 v 3	0.0223085	0.489174	0.658702	3 v 3	0.0397695	0.349946	0.550301	3 v 3	0.244271	0.00973768	0.0982083	3 v 3	0.0177825	0.553943	0.784758	3 v 3	0.122943	0.0611258	0.36013	3 v 3	0.0855458	0.114015	0.424321	3 v 3	0.342726	0.0706701	0.307709	3 v 3	0.258717	0.109226	0.392861	3 v 3	0.240389	0.164526	0.404865	3 v 3	0.25785	0.141069	0.3798	3 v 3	0.462351	0.0400431	0.256856	3 v 3	0.235863	0.127795	0.382379	3 v 3	0.341023	0.0579254	0.358978	3 v 3	0.303626	0.0778107	0.344756	3 v 3	-0.102338	0.146717	0.403366	3 v 3	-0.0848766	0.105503	0.340373	3 v 3	0.119624	0.04666	0.193851	3 v 3	-0.0228542	0.0888706	0.709991	3 v 3	0.0823058	0.00840147	0.53942	3 v 3	0.044909	0.00542717	0.503017	3 v 3	-0.0840094	0.0413979	0.316359	3 v 3	-0.00452604	0.863318	0.929824	3 v 3	0.100634	0.100208	0.325599	3 v 3	0.0632372	0.179594	0.437371	3 v 3	-0.021987	0.284543	0.551236	3 v 3	0.083173	0.0783071	0.287392	3 v 3	0.0457763	0.156622	0.387022	3 v 3	-0.226488	0.000126644	0.06081	3 v 3	-0.121328	0.0128103	0.0827387	3 v 3	-0.158725	0.00460055	0.0875474	-0.38212	-0.194967	-0.0771539	0.151258	0.0288837	0.193797	0.0630937	-0.0226977	0.0815143	0.0743538	-0.0128114	0.0053832	0.0914105	-0.0212895	0.0491875	0.269221	0.195712	0.267878	0.0394538	-0.0325168	0.0464105	0.130542	0.0643253	0.173961	0.101454	0.0245141	0.130669	0.533378	0.22385	0.270951	0.445214	0.172269	0.158668	0.456474	0.182155	0.0825371	0.473531	0.173677	0.126341	0.651341	0.390679	0.345032	0.421574	0.16245	0.123564	0.512662	0.259292	0.251114	0.483574	0.219481	0.207823	-0.0769039	-0.0416951	-0.188414	-0.0598472	-0.0501733	-0.144609	0.117963	0.166829	0.0740814	-0.0236399	-0.00981906	-0.0351038	0.0674481	0.0870231	0.0924462	0.0383605	0.0472119	0.0491547	-0.088164	-0.0515815	-0.112283	-0.0349	-0.0197054	0.0410273	0.0561879	0.0771367	0.168577	0.0271004	0.0373255	0.125286	-0.0519567	-0.0112273	-0.00277708	0.0391312	0.0856149	0.124773	0.0100437	0.0458037	0.0814814	-0.229767	-0.228229	-0.221468	-0.138679	-0.131387	-0.0939179	-0.167767	-0.171198	-0.137209	6.63227	6.61618	6.64674	6.46107	6.47897	6.47897	6.6893	6.70044	6.70874	6.66959	6.74147	6.67384	6.59246	6.57289	6.61765	6.67807	6.69766	6.65678	6.65678	6.74685	6.74819	6.85175	6.824	7.13031	6.67948	6.66534	6.6851	6.6279	6.55305	6.59694	6.64386	6.64386	6.64386	99.2	98.1	100.2	88.1	89.2	89.2	103.2	104	104.6	101.8	107	102.1	96.5	95.2	98.2	102.4	103.8	100.9	100.9	107.4	107.5	115.5	113.3	140.1	102.5	101.5	102.9	98.9	93.9	96.8	100	100	100	5502.9	5495.9	6227.7	4887.8	5001	5545.5	5723.9	5827.1	6504.8	5647.7	5994.2	6345.3	5353.5	5334.9	6105.9	5679.5	5817.6	6273.7	5595.6	6020.6	6684.7	6409.3	6350.4	8711.9	5688.2	5688.7	6398.7	5487.9	5265	6020.8	6217.4	5546.9	5604.5	4504.3	4215	4511.7	4782.2	4237.8	4849.8	4839	4981.9	4690.1	4708.1	4427.3	4650.2	4691.8	4013.1	5098.3	4099.9	5087.7	5406.9	5419.8	4404.8	4978	4631.4	5272.3	5176.3	5597.2	6297.4	5404.9	5987	6381.8	8142.4	6122.8	6020.8	5507	49	48	55	49	48	55	49	48	55	49	48	55	49	48	55	49	48	55	49	48	55	49	48	55	49	48	55	49	48	55	55	49	48	High	High	High	High	High	High	High	High	High	High	High	High	High	High	High	High	High	High	High	High	High	High	High	High	High	High	High	High	High	High	High	High	High
A0A1A7UP97, B2R6P1, B7Z267, H3BP66, P34059, Q6YL38, Q6ZNJ9, Q96I49, Q9HAL1	P34059	A0A1A7UP97	P34059	GALNS	N-acetylgalactosamine-6-sulfatase (EC 3.1.6.4) (Chondroitinsulfatase) (Chondroitinase) (Galactose-6-sulfate sulfatase) (GalN6S) (N-acetylgalactosamine-6-sulfate sulfatase) (GalNAc6S sulfatase)	23.7548	High	11	26	10	TRUE	FALSE	3 v 3	0.179642	0.101125	0.420442	3 v 3	-0.162103	0.12118	0.39183	3 v 3	-0.0914032	0.384921	0.653096	3 v 3	-0.115111	0.0998809	0.286706	3 v 3	0.115753	0.134283	0.347384	3 v 3	-0.2834	0.0207919	0.121079	3 v 3	-0.121858	0.153013	0.522931	3 v 3	0.0606151	0.528862	0.743223	3 v 3	0.0278494	0.778355	0.883778	3 v 3	-0.341745	0.0518582	0.290047	3 v 3	-0.271045	0.175438	0.426406	3 v 3	-0.294753	0.100242	0.387155	3 v 3	-0.0638884	0.617329	0.747873	3 v 3	-0.463042	0.0220878	0.246872	3 v 3	-0.3015	0.100265	0.376379	3 v 3	-0.119027	0.47349	0.642546	3 v 3	-0.151792	0.389942	0.568291	3 v 3	0.0469921	0.590276	0.773931	3 v 3	0.277856	0.0728833	0.302112	3 v 3	-0.121298	0.0280282	0.164013	3 v 3	-0.0304546	0.405789	0.827557	3 v 3	0.152018	0.0207189	0.582737	3 v 3	0.119253	0.0130938	0.503017	3 v 3	0.0706997	0.375523	0.623563	3 v 3	-0.00674694	0.878495	0.937005	3 v 3	0.175726	0.0678918	0.286571	3 v 3	0.14296	0.131744	0.391429	3 v 3	-0.237611	0.0287857	0.265785	3 v 3	-0.0551383	0.339123	0.56281	3 v 3	-0.087904	0.248558	0.477716	3 v 3	0.161543	0.04914	0.162992	3 v 3	0.344016	0.0407273	0.130544	3 v 3	0.31125	0.0500899	0.164548	0.0603973	0.268245	0.210283	-0.146655	-0.062866	-0.276788	0.0454314	-0.078888	-0.240753	-0.0370307	-0.16328	-0.145021	0.209228	0.0561552	0.081877	-0.271426	-0.218234	-0.360542	-0.0370307	-0.10615	-0.222392	0.212568	0.0293649	-0.0600871	0.184425	0.0138352	-0.114712	-0.207053	-0.331111	-0.48707	-0.0149659	-0.347133	-0.451036	-0.097428	-0.431526	-0.355304	0.148831	-0.21209	-0.128406	-0.331823	-0.486479	-0.570825	-0.097428	-0.374396	-0.432675	0.15217	-0.238881	-0.27037	0.124027	-0.25441	-0.324994	0.109624	-0.100414	0.131766	0.355883	0.119021	0.358665	-0.12477	-0.155368	-0.0837543	-0.0824622	-0.0272621	0.0183605	0.167136	0.108253	0.180666	0.138993	0.0927232	0.126041	0.192087	-0.016022	0.0360346	0	0.0571301	-0.0773709	0.249598	0.192645	0.0849343	0.221455	0.177115	0.0303098	-0.246259	-0.162305	-0.304269	0.00333957	-0.0267903	-0.141964	-0.0248034	-0.04232	-0.196589	0.234395	0.112084	0.138149	0.483993	0.247599	0.300455	0.45585	0.232069	0.24583	6.54535	6.55766	6.45943	6.77742	6.80349	6.91528	6.66534	6.66534	6.68089	6.72247	6.58796	6.68089	6.52982	6.50303	6.43129	6.50303	6.36107	6.43463	6.55919	6.44294	6.64386	6.29094	6.23266	6.58346	6.63807	6.6837	6.59842	6.62205	6.71973	6.79051	6.64386	6.64386	6.64386	93.4	94.2	88	109.7	111.7	120.7	101.5	101.5	102.6	105.6	96.2	102.6	92.4	90.7	86.3	90.7	82.2	86.5	94.3	87	100	78.3	75.2	95.9	99.6	102.8	96.9	98.5	105.4	110.7	100	100	100	718.5	193.2	721	843.6	229.1	989.9	780.7	208.2	841	812.1	197.4	840.8	710.6	186	707.8	698.1	168.7	708.9	725.1	178.5	819.5	602.3	154.3	785.9	766.3	210.9	794.7	757.9	216.1	907.2	819.8	769.3	205.2	588.2	727.5	615.3	687.6	562.5	596.1	627.1	468.2	631.8	650.2	614	163.5	214.9	143.4	167.9	143	147.5	160.3	131.7	163.3	204.4	169.5	610.4	924	723.7	834.5	626.6	676.5	782.3	734.6	760.5	907.2	726.1	8	4	8	8	4	8	8	4	8	8	4	8	8	4	8	8	4	8	8	4	8	8	4	8	8	4	8	8	4	8	8	8	4	High	High	High	High	High	High	High	High	High	High	High	High	High	High	High	High	High	High	High	High	High	High	High	High	High	High	High	High	High	High	High	High	High
B4DQ56, B4DT61, B7Z5H2, E5RHU3, E5RJB8, E7ESK6, E9PBI9, P34741	A0A024R9D1	A0A024R9D1	P34741	SDC2	Syndecan-2 (SYND2) (Fibroglycan) (Heparan sulfate proteoglycan core protein) (HSPG) (CD antigen CD362)	21.393	High	5	15	5	TRUE	FALSE	3 v 3	0.410212	0.0701799	0.420442	3 v 3	-0.216784	0.0148771	0.219386	3 v 3	-0.116283	0.610368	0.795928	3 v 3	0.141347	0.296945	0.494698	3 v 3	0.00802935	0.935969	0.962358	3 v 3	-0.466686	0.0226637	0.12482	3 v 3	0.210535	0.125055	0.502022	3 v 3	0.252511	0.0256125	0.295645	3 v 3	0.191354	0.101426	0.413839	3 v 3	-0.626996	0.0211663	0.281989	3 v 3	-0.526495	0.19296	0.437617	3 v 3	-0.268865	0.270625	0.484538	3 v 3	-0.402182	0.184544	0.413086	3 v 3	-0.876898	0.00518735	0.223208	3 v 3	-0.199677	0.255911	0.471105	3 v 3	-0.1577	0.407221	0.590836	3 v 3	-0.218858	0.292014	0.490073	3 v 3	0.358131	0.070413	0.305359	3 v 3	0.224813	0.188268	0.433125	3 v 3	-0.249902	0.0572317	0.206923	3 v 3	0.326818	0.354457	0.809251	3 v 3	0.368794	0.145926	0.63125	3 v 3	0.307636	0.139875	0.641688	3 v 3	0.100501	0.690401	0.827046	3 v 3	0.0691882	0.337079	0.584429	3 v 3	0.111165	0.438158	0.645915	3 v 3	0.0500069	0.777128	0.871961	3 v 3	0.202506	0.296468	0.561309	3 v 3	0.244482	0.0405604	0.231884	3 v 3	0.183324	0.121418	0.346873	3 v 3	0.677221	0.0321377	0.139353	3 v 3	0.719197	0.0181704	0.095224	3 v 3	0.658039	0.0193519	0.11115	0.570915	0.187835	0.471886	-0.203719	-0.26823	-0.178403	-0.0210207	0.16245	-0.490278	-0.0444797	0.165249	0.303272	-0.0823053	0.184992	-0.0785991	-0.32925	-0.569474	-0.501333	0.119129	0.137504	0.374973	0.233967	0.331327	0.19224	0.238956	0.27432	0.0607845	-0.774634	-0.456065	-0.650289	-0.591935	-0.0253853	-0.962163	-0.615394	-0.0225867	-0.168614	-0.65322	-0.00284275	-0.550485	-0.900165	-0.757309	-0.973218	-0.451786	-0.0503317	-0.0969126	-0.336948	0.143492	-0.279645	-0.331958	0.086485	-0.411101	0.159239	0.433478	0.481675	0.121414	0.453222	0.0998041	-0.125531	-0.301245	-0.32293	0.140149	-0.0249464	0.865251	0.254988	0.168877	0.682518	0.259977	0.11187	0.551062	0.182698	0.430679	-0.311874	0.163608	-0.027745	0.0717015	0.278447	0.166078	-0.111031	0.283436	0.109072	-0.242487	0.201434	-0.0474889	0.453572	0.316272	0.146334	0.270839	0.321262	0.0893278	0.139384	0.448379	0.706978	0.876306	0.563217	0.900801	0.693573	0.568206	0.843794	0.562117	6.57743	6.60881	6.4363	7.42122	7.17093	7.0045	6.71425	6.29462	6.55612	6.6865	6.36632	6.71973	6.52042	6.47735	6.44128	6.66676	6.74819	6.75756	6.85175	6.66959	6.67525	6.66391	6.19771	6.10434	6.6893	7.15987	6.69627	7.11998	6.848	6.87897	6.64386	6.64386	6.64386	95.5	97.6	86.6	171.4	144.1	128.4	105	78.5	94.1	103	82.5	105.4	91.8	89.1	86.9	101.6	107.5	108.2	115.5	101.8	102.2	101.4	73.4	68.8	103.2	143	103.7	139.1	115.2	117.7	100	100	100	378.4	306	586.7	679	452	870.1	415.9	246.1	637.7	408	258.7	714.2	363.5	279.5	589.1	402.5	337.1	733.3	457.6	319.2	692.8	401.7	230.3	466.6	408.7	448.5	702.6	550.9	361.1	797.4	677.7	396.1	313.6	309.8	585.5	327.9	345.5	287.7	343.7	395.7	312.2	337	472.6	316.2	258.9	424	169.5	220.1	214.8	294.8	286.7	196.5	347.3	341.5	259.1	496.7	812.2	548.7	708.8	521.4	699.8	661.4	436.1	672.3	797.4	600.2	3	4	6	3	4	6	3	4	6	3	4	6	3	4	6	3	4	6	3	4	6	3	4	6	3	4	6	3	4	6	6	3	4	High	High	High	High	High	High	High	High	High	High	High	High	High	High	High	High	High	High	High	High	High	High	High	High	High	High	High	High	High	High	High	High	High
B4DZB5, D3DXC9, P34896, Q53ET7, Q9UMC9	P34896	P34896	P34896	SHMT1	Serine hydroxymethyltransferase, cytosolic (SHMT) (EC 2.1.2.1) (Glycine hydroxymethyltransferase) (Serine methylase)	50.9317	High	23	75	11	TRUE	FALSE	3 v 3	0.0785689	0.634637	0.749727	3 v 3	0.108553	0.124298	0.396691	3 v 3	-0.01331	0.374439	0.645458	3 v 3	0.0335825	0.704436	0.816035	3 v 3	0.0222857	0.24836	0.459652	3 v 3	0.245822	0.0466986	0.159717	3 v 3	-0.0708691	0.289108	0.6334	3 v 3	-0.039645	0.479203	0.709291	3 v 3	-0.0648085	0.229887	0.524251	3 v 3	0.029984	0.807808	0.881436	3 v 3	-0.0918789	0.568658	0.721735	3 v 3	-0.0449864	0.716464	0.812651	3 v 3	-0.0562831	0.708444	0.813482	3 v 3	0.167254	0.194533	0.3743	3 v 3	-0.149438	0.248674	0.465213	3 v 3	-0.118214	0.398763	0.583838	3 v 3	-0.143377	0.380086	0.560707	3 v 3	-0.0749703	0.45591	0.678824	3 v 3	-0.0862671	0.159666	0.402214	3 v 3	0.13727	0.0323943	0.170722	3 v 3	-0.0575591	0.313223	0.791915	3 v 3	-0.0263349	0.530041	0.824486	3 v 3	-0.0514985	0.188768	0.667658	3 v 3	-0.121863	0.0634686	0.353514	3 v 3	-0.104452	0.249442	0.508683	3 v 3	-0.0732274	0.498317	0.690771	3 v 3	-0.0983909	0.417173	0.629759	3 v 3	-0.0931549	0.150087	0.425984	3 v 3	-0.0619307	0.301527	0.526484	3 v 3	-0.0870942	0.174842	0.406356	3 v 3	-0.316692	0.000343316	0.0649676	3 v 3	-0.285467	0.0119104	0.080564	3 v 3	-0.310631	0.0213861	0.116838	0.116568	0.302515	-0.183377	0.0730823	0.192848	0.0597279	-0.0316456	0.00855355	-0.016838	0.161406	0.0432841	-0.103943	0.041307	0.030162	-0.00461171	0.248564	0.339806	0.149098	-0.0723271	0.0157205	-0.156001	-0.0901978	0.052099	-0.080836	-0.126621	0.00427044	-0.0720747	-0.043486	-0.109667	0.243105	-0.148214	-0.293962	0.166539	0.0448376	-0.259231	0.0794345	-0.0752614	-0.272353	0.178765	0.131996	0.0372902	0.332475	-0.188896	-0.286795	0.0273764	-0.206766	-0.250416	0.102541	-0.24319	-0.298245	0.111303	0.0883237	-0.149564	-0.163671	-0.0317754	-0.162686	-0.0643396	0.175482	0.146957	0.0893698	-0.0406815	0.00716691	-0.139163	-0.0585522	0.0435454	-0.063998	-0.0949756	-0.00428312	-0.0552367	-0.104728	-0.184295	-0.0765659	-0.233733	-0.0275636	-0.052058	-0.251604	0.00881486	0.0231067	-0.288027	-0.0390137	0.0318681	-0.113634	-0.0144415	-0.151389	-0.131505	0.021937	-0.0762243	-0.167928	-0.0258915	-0.067463	-0.320891	-0.324085	-0.305098	-0.338762	-0.287707	-0.229934	-0.375185	-0.335535	-0.221172	6.66107	6.62205	6.75889	6.32553	6.40088	6.3837	6.64962	6.70598	6.7046	6.62205	6.65392	6.47086	6.61324	6.63081	6.72247	6.63517	6.55459	6.59096	6.66534	6.54998	6.63227	6.36282	6.73335	6.5157	6.65678	6.56682	6.66391	6.47249	6.49025	6.55919	6.64386	6.64386	6.64386	101.2	98.5	108.3	80.2	84.5	83.5	100.4	104.4	104.3	98.5	100.7	88.7	97.9	99.1	105.6	99.4	94	96.4	101.5	93.7	99.2	82.3	106.4	91.5	100.9	94.8	101.4	88.8	89.9	94.3	100	100	100	1044	1890.4	1688.5	827	1621.7	1302.3	1035.8	2002.6	1626.3	1016.3	1932.1	1383.2	1009.8	1902.2	1646.6	1025.3	1803.4	1503.4	1046.7	1797.8	1546.3	848.9	2041	1425.8	1040.6	1819.7	1580.3	916.2	1724	1469.5	1558.9	1031.3	1918.7	854.6	713.1	816.5	860.5	799.4	875.5	905.2	659.9	858	786	823.1	1599.5	1521.4	1379.2	1643.3	1461.9	1577.1	1614.5	1741.9	1409	1630.1	1585.6	1429.5	1215.6	1399.4	1372.7	1457.6	1434.7	1476.2	1332.6	1512.1	1469.5	1380.8	11	16	16	11	16	16	11	16	16	11	16	16	11	16	16	11	16	16	11	16	16	11	16	16	11	16	16	11	16	16	16	11	16	High	High	High	High	High	High	High	High	High	High	High	High	High	High	High	High	High	High	High	High	High	High	High	High	High	High	High	High	High	High	High	High	High
A0A024RB99, A0A0S2Z4J2, B4DJ63, B4DJQ3, B4DLV4, B4DP88, B4DW25, B4DWA7, B4E1G2, G3V241, G3V2E4, G3V2W0, G3V2Y1, G3V2Y4, G3V3C6, G3V3Y8, G3V4T0, G3V4W5, G3V4X0, G3V540, G3V5L0, H0YIZ0, P34897, Q53ET4, Q5BJF5, Q5HYG8	P34897	P34897	P34897	SHMT2	Serine hydroxymethyltransferase, mitochondrial (SHMT) (EC 2.1.2.1) (Glycine hydroxymethyltransferase) (Serine methylase)	77.381	High	34	230	32	TRUE	FALSE	3 v 3	-0.115604	0.107942	0.420442	3 v 3	-0.097214	0.0196936	0.233213	3 v 3	-0.0226081	0.409522	0.669603	3 v 3	-0.175503	0.00150941	0.102888	3 v 3	-0.111685	0.0118021	0.199288	3 v 3	-0.026053	0.10202	0.230602	3 v 3	-0.00670343	0.712487	0.866209	3 v 3	-0.00805485	0.119699	0.422014	3 v 3	-0.012441	0.0685745	0.382794	3 v 3	0.0183899	0.769172	0.856363	3 v 3	0.0929958	0.0423057	0.378007	3 v 3	-0.0598991	0.232281	0.451552	3 v 3	0.00391862	0.92517	0.954019	3 v 3	0.0895509	0.110698	0.300707	3 v 3	0.1089	0.168504	0.408238	3 v 3	0.107549	0.115106	0.374919	3 v 3	0.103163	0.143659	0.376977	3 v 3	-0.078289	0.0629298	0.292615	3 v 3	-0.0144713	0.551887	0.720212	3 v 3	0.071161	0.0893984	0.249069	3 v 3	0.0159046	0.669408	0.900195	3 v 3	0.0145532	0.547755	0.83086	3 v 3	0.010167	0.720131	0.903227	3 v 3	0.0746059	0.170548	0.468873	3 v 3	0.1688	0.0110325	0.21338	3 v 3	0.167448	0.000790809	0.165347	3 v 3	0.163062	0.00385478	0.192966	3 v 3	0.104982	0.064465	0.324122	3 v 3	0.10363	0.0180112	0.190743	3 v 3	0.0992442	0.0141409	0.197006	3 v 3	0.0193495	0.45133	0.588274	3 v 3	0.0179981	0.138413	0.258574	3 v 3	0.0136119	0.376211	0.522092	-0.119083	-0.185529	-0.0421998	-0.0880861	-0.079133	-0.124423	-0.0284801	-0.0571737	0.0178296	-0.181818	-0.182828	-0.161863	-0.0909316	-0.133312	-0.110813	-0.0299636	-0.0393624	-0.00883285	-0.032926	0.0216486	-0.00883285	-0.0135607	-0.00765357	-0.0029503	-0.00754944	-0.0107037	-0.01907	0.0309966	0.106396	-0.0822231	0.0906025	0.128355	0.0600295	-0.0627358	0.00270168	-0.119663	0.028151	0.0522175	-0.0686127	0.0891191	0.146167	0.033367	0.0861566	0.207178	0.033367	0.105522	0.177876	0.0392495	0.111533	0.174826	0.0231299	-0.0937323	-0.103695	-0.03744	-0.00284555	-0.0541787	0.0136104	0.0581225	0.0397705	0.11559	-0.00444591	0.0788223	-0.0266625	0.0149194	0.0495201	-0.0207799	0.0209307	0.04647	-0.0368996	0.059606	0.0219593	0.142253	0.148892	0.204476	0.15303	0.168258	0.175174	0.158913	0.174269	0.172124	0.142793	0.0580056	0.15496	0.10198	0.0773709	0.125658	0.107862	0.0833822	0.122608	0.0917426	-0.00296241	0.061011	0	0.0164029	0.0317089	0.00588256	0.0224141	0.0286588	-0.0102371	6.56529	6.62936	6.58195	6.59395	6.61912	6.60437	6.53294	6.61912	6.60733	6.73742	6.77215	6.75622	6.56224	6.61324	6.58796	6.6879	6.7211	6.66534	6.55459	6.61029	6.5744	6.74012	6.65249	6.69349	6.61176	6.59246	6.60288	6.63372	6.73471	6.66249	6.64386	6.64386	6.64386	94.7	99	95.8	96.6	98.3	97.3	92.6	98.3	97.5	106.7	109.3	108.1	94.5	97.9	96.2	103.1	105.5	101.5	94	97.7	95.3	106.9	100.6	103.5	97.8	96.5	97.2	99.3	106.5	101.3	100	100	100	5781.9	4566	5924	5898.2	4537.5	6021.1	5650.8	4535.4	6031.1	6515.5	5042	6687.3	5769.1	4516.3	5952.5	6297.4	4865.8	6279.9	5740.8	4509.5	5894.7	6526.5	4643	6405.1	5971.8	4454.2	6012.6	6064.4	4914.1	6268.7	6186.8	6105.6	4614.2	4732.7	5086.4	4454.1	5517	4566.8	5377.4	4964.6	5073.1	4923.9	5202.6	4873.2	3863.4	4257	3123.5	4288.4	3470.8	4255.4	4049.9	3962.6	3449	4646.2	3813	5015.2	5620.3	5189.7	6636.8	5269.1	5993	5627.6	5986.4	5753.4	6268.7	5479.9	33	31	30	33	31	30	33	31	30	33	31	30	33	31	30	33	31	30	33	31	30	33	31	30	33	31	30	33	31	30	30	33	31	High	High	High	High	High	High	High	High	High	High	High	High	High	High	High	High	High	High	High	High	High	High	High	High	High	High	High	High	High	High	High	High	High
B4DFE9, B4E1M2, E5RFH6, E5RFU2, E5RI53, H0YAW7, P34913	P34913	P34913	P34913	EPHX2	Bifunctional epoxide hydrolase 2 [Includes: Cytosolic epoxide hydrolase 2 (CEH) (EC 3.3.2.10) (Epoxide hydratase) (Soluble epoxide hydrolase) (SEH); Lipid-phosphate phosphatase (EC 3.1.3.76)]	34.955	High	14	34	14	TRUE	FALSE	3 v 3	0.212551	0.0321264	0.420442	3 v 3	0.39217	0.0205864	0.236292	3 v 3	-0.0819912	0.029377	0.326114	3 v 3	0.131041	0.0445467	0.208343	3 v 3	0.0834792	0.254998	0.464772	3 v 3	-0.0443726	0.500083	0.621098	3 v 3	-0.0917426	0.247985	0.605633	3 v 3	0.132759	0.296891	0.578717	3 v 3	0.101376	0.263961	0.5559	3 v 3	0.179619	0.13634	0.364627	3 v 3	-0.294542	0.0186907	0.376313	3 v 3	-0.0815102	0.0782176	0.387155	3 v 3	-0.129072	0.259165	0.474397	3 v 3	-0.256924	0.0859838	0.281796	3 v 3	-0.304294	0.0782359	0.370345	3 v 3	-0.0797922	0.597343	0.736705	3 v 3	-0.111175	0.35746	0.543948	3 v 3	-0.261129	0.0346647	0.245486	3 v 3	-0.308691	0.00790035	0.189035	3 v 3	-0.436543	0.00188357	0.105894	3 v 3	-0.00975142	0.862753	0.962413	3 v 3	0.21475	0.134147	0.619108	3 v 3	0.183367	0.0800813	0.598221	3 v 3	-0.474161	0.00820648	0.262954	3 v 3	-0.222784	0.0839175	0.33641	3 v 3	0.00171792	0.988528	0.995516	3 v 3	-0.0296652	0.713555	0.834202	3 v 3	-0.175222	0.00540686	0.222531	3 v 3	0.0492799	0.396341	0.609424	3 v 3	0.0178968	0.316151	0.539059	3 v 3	-0.04737	0.15929	0.298448	3 v 3	0.177132	0.0730996	0.177622	3 v 3	0.145749	0.00809325	0.0925076	0.289834	0.16422	0.1836	0.358151	0.314671	0.503689	-0.0845095	-0.105529	-0.0559353	0.170478	0.0753871	0.147258	0.00739466	0.0579701	0.185073	-0.109337	-0.0873813	0.0636002	-0.189137	-0.0938887	0.00779837	-0.0335356	0.136534	0.295279	0.0118497	0.0623047	0.229974	0.0683169	0.150451	0.320089	-0.374344	-0.269748	-0.239535	-0.119356	-0.0888324	-0.0363418	-0.28244	-0.106249	0.00147289	-0.399171	-0.251601	-0.12	-0.478972	-0.258108	-0.175802	-0.32337	-0.0276858	0.111679	-0.277985	-0.101915	0.0463737	-0.187673	-0.239283	-0.356431	-0.350757	-0.2567	-0.318616	-0.467488	-0.402052	-0.440089	-0.104628	0.0116399	0.0637336	0.0509739	0.242062	0.351214	0.0963592	0.167833	0.285909	-0.442661	-0.420199	-0.559624	-0.359616	-0.169276	-0.13946	-0.204014	0.0611466	0.148021	-0.158629	-0.0130825	0.0827155	-0.196532	-0.151859	-0.177274	-0.0409303	0.0785637	0.110206	0.00445506	0.00433459	0.0449008	-0.0798007	-0.00650743	-0.0558018	0.075801	0.223915	0.231679	0.121186	0.149686	0.166373	6.63952	6.56834	6.59991	6.78921	6.73471	6.7211	6.79572	6.79051	6.8009	6.62644	6.65105	6.44128	6.56529	6.50303	6.6453	6.64386	6.61324	6.60437	6.70183	6.79831	6.61176	6.53761	6.61471	6.32193	6.80735	6.85425	6.69627	6.38716	6.29462	6.25361	6.64386	6.64386	6.64386	99.7	94.9	97	110.6	106.5	105.5	111.1	110.7	111.5	98.8	100.5	86.9	94.7	90.7	100.1	100	97.9	97.3	104.1	111.3	97.8	92.9	98	80	112	115.7	103.7	83.7	78.5	76.3	100	100	100	1107	410	771	1228.7	460.3	838.1	1234.4	478.5	886.1	1097.1	434.4	690.8	1051.6	392	795.3	1110.7	423	772.9	1156.3	481	777.4	1032.2	423.4	635.3	1243.8	499.9	824.2	929.9	339	605.9	794.6	1110.7	432.1	906.1	1059.6	973	928.9	832.4	948.4	999.9	802.4	1025.6	797.7	886.5	346.9	431.9	329.5	369.5	301.2	370	431.9	361.3	387.1	320.5	357.1	652.7	782.3	762.5	685.6	704	737.6	742.2	593.8	788.6	605.9	703.8	10	6	9	10	6	9	10	6	9	10	6	9	10	6	9	10	6	9	10	6	9	10	6	9	10	6	9	10	6	9	9	10	6	High	High	High	High	High	High	High	High	High	High	High	High	High	High	High	High	High	High	High	High	High	High	High	High	High	High	High	High	High	High	High	High	High
A0A1U9X7X4, A0A1U9X7X9, B2RCQ9, B4DI54, B4DXY3, P34931, Q53FA3	P34931	B4DI54	P34931	HSPA1L	Heat shock 70 kDa protein 1-like (Heat shock 70 kDa protein 1L) (Heat shock 70 kDa protein 1-Hom) (HSP70-Hom)	27.6131	High	20	235	1	TRUE	FALSE	1 v 1	0.672815	NA	NA	1 v 1	0.00277441	NA	NA	1 v 1	0.030816	NA	NA	1 v 1	-0.188134	NA	NA	1 v 1	0.16422	NA	NA	1 v 1	0.245677	NA	NA	1 v 1	0.00694607	NA	NA	1 v 1	0.0739276	NA	NA	1 v 1	0.0464744	NA	NA	1 v 1	-0.670041	NA	NA	1 v 1	-0.641999	NA	NA	1 v 1	-0.860949	NA	NA	1 v 1	-0.508596	NA	NA	1 v 1	-0.427138	NA	NA	1 v 1	-0.665869	NA	NA	1 v 1	-0.598888	NA	NA	1 v 1	-0.626341	NA	NA	1 v 1	-0.190908	NA	NA	1 v 1	0.161445	NA	NA	1 v 1	0.242903	NA	NA	1 v 1	-0.02387	NA	NA	1 v 1	0.0431116	NA	NA	1 v 1	0.0156584	NA	NA	1 v 1	0.0280416	NA	NA	1 v 1	0.19508	NA	NA	1 v 1	0.262062	NA	NA	1 v 1	0.234608	NA	NA	1 v 1	-0.157274	NA	NA	1 v 1	-0.0902919	NA	NA	1 v 1	-0.117745	NA	NA	1 v 1	-0.238731	NA	NA	1 v 1	-0.17175	NA	NA	1 v 1	-0.199203	NA	NA	NA	0.672815	NA	NA	0.00277441	NA	NA	0.030816	NA	NA	-0.188134	NA	NA	0.16422	NA	NA	0.245677	NA	NA	0.00694607	NA	NA	0.0739276	NA	NA	0.0464744	NA	NA	-0.670041	NA	NA	-0.641999	NA	NA	-0.860949	NA	NA	-0.508596	NA	NA	-0.427138	NA	NA	-0.665869	NA	NA	-0.598888	NA	NA	-0.626341	NA	NA	-0.190908	NA	NA	0.161445	NA	NA	0.242903	NA	NA	-0.02387	NA	NA	0.0431116	NA	NA	0.0156584	NA	NA	0.0280416	NA	NA	0.19508	NA	NA	0.262062	NA	NA	0.234608	NA	NA	-0.157274	NA	NA	-0.0902919	NA	NA	-0.117745	NA	NA	-0.238731	NA	NA	-0.17175	NA	NA	-0.199203	NA	6.65535	NA	NA	6.45615	NA	NA	6.69488	NA	NA	6.88996	NA	NA	6.6279	NA	NA	6.53761	NA	NA	6.70183	NA	NA	6.02901	NA	NA	6.67101	NA	NA	6.69905	NA	NA	NA	6.64386	NA	100.8	NA	NA	87.8	NA	NA	103.6	NA	NA	118.6	NA	NA	98.9	NA	NA	92.9	NA	NA	104.1	NA	NA	65.3	NA	NA	101.9	NA	NA	103.9	NA	NA	NA	100	NA	118.1	NA	NA	102.8	NA	NA	121.3	NA	NA	138.9	NA	NA	115.9	NA	NA	108.8	NA	NA	121.9	NA	NA	76.5	NA	NA	119.4	NA	NA	121.7	NA	NA	NA	117.2	NA	96.7	88.7	95.6	117.6	91.7	92.9	105.5	59.4	98.5	104.4	93.5	NA	NA	NA	NA	NA	NA	NA	NA	NA	NA	NA	NA	NA	NA	NA	NA	NA	NA	NA	NA	NA	NA	1	NA	NA	1	NA	NA	1	NA	NA	1	NA	NA	1	NA	NA	1	NA	NA	1	NA	NA	1	NA	NA	1	NA	NA	1	NA	NA	NA	1	NA	Medium	Not Found	Not Found	Medium	Not Found	Not Found	Medium	Not Found	Not Found	Medium	Not Found	Not Found	Medium	Not Found	Not Found	Medium	Not Found	Not Found	Medium	Not Found	Not Found	Medium	Not Found	Not Found	Medium	Not Found	Not Found	Medium	Not Found	Not Found	Not Found	Medium	Not Found
A0A087WTS8, A0A087WYC1, B0AZS1, B0AZT0, B0AZU6, B4DH02, B4DIZ3, B4DN48, B4DSE8, B4DT47, B4DUS3, B4E0H6, B4E354, O14992, P34932, Q59GF8, Q7KYN0, V9HW33	P34932	P34932	P34932	HSPA4	Heat shock 70 kDa protein 4 (HSP70RY) (Heat shock 70-related protein APG-2)	83.0952	High	71	453	65	TRUE	FALSE	3 v 3	-0.252235	0.142546	0.420442	3 v 3	-0.0572992	0.0667182	0.31955	3 v 3	0.0359355	0.363315	0.636611	3 v 3	0.0309009	0.0262523	0.17866	3 v 3	-0.0510139	0.103666	0.313721	3 v 3	-0.163652	0.0083066	0.0942286	3 v 3	-0.0123782	0.701458	0.859819	3 v 3	0.0173662	0.261544	0.548123	3 v 3	-0.00137863	0.937703	0.96926	3 v 3	0.194936	0.197336	0.422196	3 v 3	0.288171	0.0682722	0.381815	3 v 3	0.283136	0.116072	0.387155	3 v 3	0.201221	0.216734	0.436954	3 v 3	0.0885835	0.460307	0.606191	3 v 3	0.239857	0.0940372	0.376379	3 v 3	0.269601	0.108223	0.37298	3 v 3	0.250856	0.113313	0.356976	3 v 3	0.0882001	0.0139929	0.2049	3 v 3	0.00628525	0.612532	0.764494	3 v 3	-0.106352	0.00261567	0.106471	3 v 3	-0.0483137	0.0804564	0.708468	3 v 3	-0.0185693	0.520945	0.821733	3 v 3	-0.0373141	0.133306	0.633746	3 v 3	0.0932347	0.0558416	0.339943	3 v 3	-0.0432791	0.259023	0.518019	3 v 3	-0.0135347	0.405767	0.619162	3 v 3	-0.0322795	0.138603	0.397536	3 v 3	0.0386357	0.417898	0.656462	3 v 3	0.0683801	0.120438	0.343141	3 v 3	0.0496353	0.159913	0.390431	3 v 3	0.151273	0.0219167	0.120829	3 v 3	0.181018	0.00718155	0.0715093	3 v 3	0.162273	0.00216451	0.0809131	-0.426887	-0.272103	-0.0577155	-0.0497026	-0.0872893	-0.0349056	0.0029777	0.00739466	0.0974342	0.0346203	0.0208013	0.037281	-0.0236029	-0.0845095	-0.0449293	-0.166947	-0.187843	-0.136165	-0.0611526	-0.0117532	0.0357711	-0.00445506	0.0237976	0.0327561	-0.0192067	-0.0146766	0.0297473	0.377185	0.184813	0.0228099	0.429865	0.279497	0.15515	0.461508	0.292904	0.0949965	0.403284	0.187593	0.0127862	0.25994	0.0842597	-0.0784491	0.365735	0.260349	0.0934866	0.422432	0.2959	0.0904716	0.407681	0.257426	0.0874628	0.0843229	0.108091	0.0721866	0.0260997	0.00277976	-0.0100237	-0.117245	-0.100554	-0.101259	-0.0641303	-0.0191478	-0.061663	-0.00743276	0.0164029	-0.0646781	-0.0221844	-0.0220712	-0.0676868	0.0526803	0.0946839	0.13234	-0.095773	-0.0325545	-0.00150989	-0.0390754	0.00299625	-0.00452492	-0.053827	-0.0354779	-0.00753367	-0.0375497	0.0727563	0.0807005	0.0191478	0.108307	0.0776854	0.00439623	0.0698329	0.0746767	0.105795	0.17609	0.171936	0.162492	0.21164	0.168921	0.147741	0.173166	0.165912	6.62644	6.58496	6.61912	6.79961	6.75087	6.76686	6.62352	6.57894	6.66107	6.59096	6.57743	6.56529	6.58796	6.58195	6.60437	6.69627	6.65964	6.62352	6.61176	6.61471	6.59991	6.88387	6.67243	7.0268	6.60437	6.51728	6.59694	6.69905	6.64962	6.64962	6.64386	6.64386	6.64386	98.8	96	98.3	111.4	107.7	108.9	98.6	95.6	101.2	96.4	95.5	94.7	96.2	95.8	97.3	103.7	101.1	98.6	97.8	98	97	118.1	102	130.4	97.3	91.6	96.8	103.9	100.4	100.4	100	100	100	12202.5	12004.4	10414.2	13765.1	13462.5	11528	12175.7	11949.9	10718.6	11910.3	11934.8	10027.9	11880.5	11977.7	10303.3	12809.3	12634.1	10435.8	12084.5	12256.7	10266.8	14586.6	12758.1	13803.2	12014	11448.1	10251.5	12827.6	12546.3	10635.7	10589.1	12351	12502.2	9988.2	11870.5	9597.1	10085	9404.5	10938.1	10450.5	11338.2	9906	11004.8	9858	10157.2	12630.1	8229.8	10151	9205.1	11049.1	11007.5	10888.5	8864.5	11862.4	10331.3	8816.6	10760.5	9223.1	9952.2	9120.4	9959	9801.6	12900.8	9809.6	10635.7	9379.2	73	71	72	73	71	72	73	71	72	73	71	72	73	71	72	73	71	72	73	71	72	73	71	72	73	71	72	73	71	70	72	73	71	High	High	High	High	High	High	High	High	High	High	High	High	High	High	High	High	High	High	High	High	High	High	High	High	High	High	High	High	High	High	High	High	High
B4DFC4, B4DW50, B4DYB8, F5GX71, H3BMZ9, H3BN01, H3BNY8, H3BP57, H3BPB8, H3BPM5, H3BPP3, H3BPU7, H3BQX0, H3BT46, H3BT48, H3BU66, H3BUG1, H3BUZ9, P34949, Q8NHZ6	P34949	P34949	P34949	MPI	Mannose-6-phosphate isomerase (EC 5.3.1.8) (Phosphohexomutase) (Phosphomannose isomerase) (PMI)	43.7352	High	14	53	14	TRUE	FALSE	3 v 3	-0.0454506	0.17166	0.425928	3 v 3	0.290928	0.00654264	0.201039	3 v 3	0.0335548	0.567084	0.76948	3 v 3	-0.117629	0.0102213	0.150874	3 v 3	0.176586	0.0923309	0.300445	3 v 3	-0.107675	0.0959787	0.223113	3 v 3	-0.14197	0.0832588	0.468628	3 v 3	-0.0119616	0.767176	0.882063	3 v 3	-0.0199536	0.762999	0.87566	3 v 3	0.336379	0.0105912	0.266502	3 v 3	0.0790054	0.344683	0.551925	3 v 3	-0.0721779	0.161323	0.403887	3 v 3	0.222037	0.0947015	0.35083	3 v 3	-0.0622241	0.325201	0.492072	3 v 3	-0.0965189	0.0531768	0.36848	3 v 3	0.033489	0.456727	0.630835	3 v 3	0.025497	0.733812	0.824429	3 v 3	-0.408557	0.00486746	0.179989	3 v 3	-0.114342	0.099433	0.33328	3 v 3	-0.398603	0.00112251	0.104061	3 v 3	-0.175524	0.150328	0.730091	3 v 3	-0.0455164	0.35033	0.745173	3 v 3	-0.0535084	0.160611	0.655721	3 v 3	-0.257373	0.0129648	0.270012	3 v 3	-0.024341	0.704401	0.838643	3 v 3	0.105667	0.136031	0.37238	3 v 3	0.0976749	0.252932	0.499412	3 v 3	-0.318555	0.0666856	0.325592	3 v 3	-0.188548	0.0571304	0.257542	3 v 3	-0.19654	0.0224489	0.209064	3 v 3	-0.0342948	0.624578	0.732261	3 v 3	0.0957131	0.0463698	0.139158	3 v 3	0.0877211	0.0639061	0.183441	-0.0852717	-0.0104381	-0.040642	0.280108	0.256464	0.336212	0.0530741	-0.0600904	0.107681	-0.0936676	-0.130138	-0.12908	0.209546	0.0642664	0.255945	-0.111693	-0.167928	-0.0434031	-0.228124	-0.0857011	-0.112084	-0.0554951	-0.0383954	0.0580056	-0.0468734	-0.103919	0.0909316	0.36538	0.266903	0.376854	0.138346	-0.0496523	0.148323	-0.00839592	-0.1197	-0.088438	0.294818	0.0747045	0.296587	-0.0264212	-0.15749	-0.00276114	-0.142852	-0.0752629	-0.0714418	0.0297766	-0.0279572	0.0986476	0.0383983	-0.0934808	0.131574	-0.373776	-0.386602	-0.465292	-0.0705615	-0.192198	-0.0802673	-0.391801	-0.424393	-0.379615	-0.281198	-0.0256106	-0.219765	-0.108569	0.0216951	-0.0496752	-0.0999475	-0.0438285	-0.0167492	-0.227034	-0.316555	-0.228532	-0.134456	0.0444369	0.0169962	0.0381725	0.0917426	0.187086	0.0467942	0.026219	0.220012	-0.43767	-0.149967	-0.368029	-0.265042	-0.102662	-0.197939	-0.25642	-0.168185	-0.165013	-0.116431	0.0822271	-0.0686807	0.0561978	0.129533	0.101409	0.0648195	0.0640092	0.134335	6.69488	6.5744	6.6453	6.75889	6.70874	6.71012	6.67666	6.77742	6.82655	6.7211	6.79442	6.69209	6.62936	6.60733	6.65392	6.52669	6.40939	6.38888	6.59096	6.66534	6.59842	6.6014	6.70598	6.6837	6.65105	6.55766	6.54535	6.3345	6.32912	6.31832	6.64386	6.64386	6.64386	103.6	95.3	100.1	108.3	104.6	104.7	102.3	109.7	113.5	105.5	111	103.4	99	97.5	100.7	92.2	85	83.8	96.4	101.5	96.9	97.1	104.4	102.8	100.5	94.2	93.4	80.7	80.4	79.8	100	100	100	1285.4	1299.1	1036.8	1343.4	1425	1083.9	1269	1495.3	1175.5	1308.9	1513.3	1071.1	1227.8	1328	1043.2	1143.6	1158.8	867.8	1196	1382.7	1003.3	1205	1422.2	1064.2	1246.4	1283.9	967	1001.1	1095.3	826.2	1035.5	1240.5	1362.7	1052.2	1158.5	1000.3	1108.3	971.9	976.5	1034.2	936.6	1027.7	858.9	990.1	1099.2	1336.9	1029.8	1287.1	1020.6	1013.4	1241.8	1213.8	994.1	1035.6	1126.1	877.7	1011.8	1011.5	1063	923.4	828.2	957.8	994.7	925.3	826.2	917.2	14	14	10	14	14	10	14	14	10	14	14	10	14	14	10	14	14	10	14	14	10	14	14	10	14	14	10	14	14	10	10	14	14	High	High	High	High	High	High	High	High	High	High	High	High	High	High	High	High	High	High	High	High	High	High	High	High	High	High	High	High	High	High	High	High	High
A0A024R4D5, C9J4Y6, H7BZE9, H7BZL4, H7C024, H7C410, P35052, Q53EX3, Q59GI7	A0A384NPH9	A0A384NPH9	P35052	GPC1	Glypican-1 [Cleaved into: Secreted glypican-1]	25.448	High	13	28	13	TRUE	FALSE	3 v 3	-0.180272	0.149572	0.422498	3 v 3	-0.111319	0.265658	0.539621	3 v 3	0.0862305	0.212204	0.518375	3 v 3	-0.11871	0.0160417	0.159915	3 v 3	-0.0915494	0.391078	0.587025	3 v 3	-0.523215	0.0310424	0.140324	3 v 3	0.0566184	0.53204	0.77296	3 v 3	0.0849437	0.309951	0.588899	3 v 3	0.0576737	0.27505	0.563071	3 v 3	0.0689522	0.692855	0.805535	3 v 3	0.266502	0.168617	0.421688	3 v 3	0.061562	0.573509	0.713112	3 v 3	0.0887223	0.639688	0.763756	3 v 3	-0.342943	0.165226	0.34653	3 v 3	0.23689	0.232564	0.455484	3 v 3	0.265215	0.197124	0.428192	3 v 3	0.237945	0.126518	0.364748	3 v 3	-0.00739021	0.915854	0.959865	3 v 3	0.0197701	0.233624	0.476518	3 v 3	-0.411896	0.0174693	0.144893	3 v 3	-0.029612	0.703017	0.914536	3 v 3	-0.00128674	0.974025	0.990644	3 v 3	-0.0285567	0.620793	0.866539	3 v 3	0.19755	0.0158039	0.280934	3 v 3	0.175328	0.104191	0.358346	3 v 3	0.203653	0.0512758	0.26087	3 v 3	0.176383	0.0623923	0.306366	3 v 3	0.148168	0.211676	0.488	3 v 3	0.176493	0.0637768	0.268093	3 v 3	0.149223	0.199618	0.429286	3 v 3	0.579833	0.0444341	0.156497	3 v 3	0.608159	0.0218066	0.10232	3 v 3	0.580889	0.0127361	0.0987402	-0.106679	-0.0962663	-0.33787	-0.156458	-0.208556	0.0310559	0.0590314	0.0206899	0.17897	-0.144547	-0.119725	-0.0918565	-0.140055	-0.207188	0.0725951	-0.466176	-0.707593	-0.395875	-0.0912491	0.103152	0.157952	-0.0115219	0.0629816	0.203371	0.118786	-0.0141519	0.068387	-0.049779	-0.11229	0.368926	0.165711	0.116956	0.51684	-0.0378682	-0.023459	0.246013	-0.0333761	-0.110922	0.410465	-0.359497	-0.611327	-0.0580056	0.01543	0.199418	0.495822	0.0951572	0.159248	0.541241	0.225465	0.0821144	0.406257	0.0119109	0.088831	-0.122912	0.0164029	0.00136813	0.0415392	-0.309718	-0.499037	-0.426931	-0.15028	0.0824622	-0.0210178	-0.0705533	0.0422917	0.0244013	0.0597547	-0.0348417	-0.110583	0.21549	0.229246	0.147914	0.0532982	0.222877	0.249809	0.133025	0.182707	0.295228	0.263333	0.105573	0.160243	0.0488062	0.31034	0.0853572	0.128533	0.27017	0.130776	0.258841	0.193036	-0.00420816	0.374927	0.810746	0.553828	0.454654	0.770575	0.599247	0.584963	0.693442	0.464262	6.52669	6.6865	6.32912	7.22014	7.15076	6.91409	6.40939	6.59694	6.53916	6.63227	6.84674	6.59246	6.44956	6.55152	6.45943	6.71973	6.68229	6.58796	6.51254	6.75489	6.44791	6.60881	7.09276	6.55459	6.49185	6.57592	6.38888	6.7211	6.72383	6.60437	6.64386	6.64386	6.64386	92.2	103	80.4	149.1	142.1	120.6	85	96.8	93	99.2	115.1	96.5	87.4	93.8	88	105.4	102.7	96.2	91.3	108	87.3	97.6	136.5	94	90	95.4	83.8	105.5	105.7	97.3	100	100	100	398.9	382.5	322.7	645	527.4	483.9	367.7	359.3	373.4	429.2	427.1	387.4	378.2	348.3	353.2	455.8	381.2	386	394.9	400.9	350.2	422.1	506.5	377	389.1	353.9	336.2	456.4	392.2	390.5	401.3	432.5	371.2	326.5	556.2	289.8	363.4	299.3	389.2	341.5	328.1	320.8	391.6	345.2	323.6	494.8	247.5	363.3	267.7	333.3	360	432.3	274.1	370.8	306.7	273.2	451.7	321.3	384.5	312.7	368.4	334.4	352.4	321.7	390.5	355.5	6	6	7	6	6	7	6	6	7	6	6	7	6	6	7	6	6	7	6	6	7	6	6	7	6	6	7	6	6	7	7	6	6	High	High	High	High	High	High	High	High	High	High	High	High	High	High	High	High	High	High	High	High	High	High	High	High	High	High	High	High	High	High	High	High	High
C9J2N0, C9J712, P35080	P35080	P35080	P35080	PFN2	Profilin-2 (Profilin II)	38.5714	High	6	36	3	TRUE	FALSE	3 v 3	0.232429	0.287335	0.495597	3 v 3	-0.0367326	0.892609	0.950307	3 v 3	-0.385013	0.100865	0.414034	3 v 3	0.383458	0.0945008	0.278829	3 v 3	-0.0748487	0.497936	0.670039	3 v 3	-0.228863	0.17208	0.309968	3 v 3	-0.390963	0.0349829	0.424581	3 v 3	-0.419743	0.040137	0.326959	3 v 3	-0.252653	0.0921479	0.400612	3 v 3	-0.269162	0.107133	0.338679	3 v 3	-0.617442	0.0876232	0.386056	3 v 3	0.151029	0.459955	0.630214	3 v 3	-0.307278	0.228612	0.447237	3 v 3	-0.461292	0.0951122	0.286771	3 v 3	-0.623392	0.0606993	0.369087	3 v 3	-0.652173	0.04611	0.357123	3 v 3	-0.485082	0.0800672	0.346393	3 v 3	0.420191	0.161621	0.420623	3 v 3	-0.0381161	0.881157	0.932742	3 v 3	-0.19213	0.415993	0.563811	3 v 3	-0.00595011	0.928425	0.981502	3 v 3	-0.0347308	0.613126	0.856108	3 v 3	0.13236	0.159573	0.655307	3 v 3	-0.34828	0.260543	0.544061	3 v 3	-0.774421	0.00469244	0.203885	3 v 3	-0.803201	0.00269514	0.169466	3 v 3	-0.636111	0.00506097	0.192966	3 v 3	-0.316114	0.00440926	0.222531	3 v 3	-0.344895	0.00986095	0.165976	3 v 3	-0.177804	0.0328726	0.226103	3 v 3	-0.1621	0.0513333	0.166419	3 v 3	-0.190881	0.01452	0.0862597	3 v 3	-0.0237902	0.474191	0.608889	0.202105	0.526567	-0.0313842	0.0521182	0.328168	-0.490484	-0.126316	-0.464436	-0.564285	0.611472	0.366642	0.17226	0.104741	-0.137342	-0.191945	-0.038545	-0.229743	-0.4183	-0.249274	-0.418591	-0.505023	-0.272879	-0.413257	-0.573094	-0.11143	-0.249331	-0.397197	-0.149987	-0.198399	-0.4591	-0.328422	-0.991003	-0.532901	0.409367	-0.159925	0.203644	-0.0973646	-0.663909	-0.160561	-0.24065	-0.75631	-0.386916	-0.451379	-0.945158	-0.473639	-0.474985	-0.939824	-0.541709	-0.313536	-0.775898	-0.365813	0.559354	0.0384741	0.662744	0.0526226	-0.46551	0.298539	-0.0906633	-0.557911	0.0721838	-0.122957	0.0458453	0.0592619	-0.146563	0.0511787	-0.00880846	0.0148861	0.215105	0.167088	-0.178435	-0.792604	-0.0738013	-0.860746	-0.785233	-0.677283	-0.884351	-0.779899	-0.745353	-0.722903	-0.615973	-0.569457	-0.354015	-0.281249	-0.313078	-0.37762	-0.275916	-0.381149	-0.216171	-0.111989	-0.205252	-0.210729	-0.188848	-0.0867233	-0.234334	-0.183514	-0.154794	-0.0728853	-0.0195878	0.0211027	6.59096	6.66959	6.85425	6.57137	6.6907	6.78136	6.76022	6.77742	6.99209	5.97499	6.10014	6.13134	6.75489	6.84549	7.01569	6.47897	6.46434	6.63807	6.34163	6.2724	6.74281	5.81506	6.30378	6.54071	6.80607	6.83668	6.86913	6.01346	6.76288	6.6907	6.64386	6.64386	6.64386	96.4	101.8	115.7	95.1	103.3	110	108.4	109.7	127.3	62.9	68.6	70.1	108	115	129.4	89.2	88.3	99.6	81.1	77.3	107.1	56.3	79	93.1	111.9	114.3	116.9	64.6	108.6	103.3	100	100	100	554.4	438.6	462.6	547.1	445.4	439.7	623.6	473	508.6	361.6	295.6	280.4	621.5	495.5	517.3	512.9	380.6	398.2	466.3	333.2	428.2	323.9	340.5	372	643.8	492.6	467.2	371.7	468.2	412.9	399.7	575.2	431	453.8	471.8	491.5	306.2	492	438	403.3	251.8	530.8	318.9	459.1	371.1	417.8	325.7	251.5	380.8	332.8	299.2	290.6	381.4	442.7	356.2	391.7	410.4	437.7	278.3	457.9	380	408.8	347.7	447.1	412.9	354	3	3	3	3	3	3	3	3	3	3	3	3	3	3	3	3	3	3	3	3	3	3	3	3	3	3	3	3	3	3	3	3	3	High	High	High	High	High	High	High	High	High	High	High	High	High	High	High	High	High	High	High	High	High	High	High	High	High	High	High	High	High	High	High	High	High
B4DFA0, P35219	P35219	P35219	P35219	CA8	Carbonic anhydrase-related protein (CARP) (Carbonic anhydrase VIII) (CA-VIII)	37.2414	High	7	18	7	TRUE	FALSE	3 v 3	0.0193297	0.854893	0.906495	3 v 3	-0.136073	0.157897	0.440227	3 v 3	-0.0488138	0.720255	0.860175	3 v 3	-0.0894798	0.200245	0.398876	3 v 3	0.0720058	0.564642	0.720006	3 v 3	0.0164854	0.828478	0.881188	3 v 3	-0.117653	0.351175	0.673039	3 v 3	0.00296738	0.964101	0.981217	3 v 3	-0.0168556	0.865179	0.932386	3 v 3	-0.155403	0.284785	0.493031	3 v 3	-0.0681435	0.773887	0.863282	3 v 3	-0.108809	0.520151	0.673725	3 v 3	0.0526761	0.805451	0.880871	3 v 3	-0.00284433	0.987151	0.991165	3 v 3	-0.136983	0.54222	0.696549	3 v 3	-0.0163623	0.92311	0.956418	3 v 3	-0.0361853	0.858528	0.90687	3 v 3	0.0465935	0.618167	0.79359	3 v 3	0.208079	0.142584	0.383075	3 v 3	0.152559	0.303459	0.466441	3 v 3	-0.0688393	0.0882996	0.709991	3 v 3	0.0517811	0.594101	0.84915	3 v 3	0.0319582	0.436086	0.789991	3 v 3	0.0872596	0.633643	0.789701	3 v 3	-0.0281732	0.663866	0.81549	3 v 3	0.0924472	0.0349124	0.238075	3 v 3	0.0726242	0.246107	0.493223	3 v 3	-0.189659	0.189662	0.467615	3 v 3	-0.0690385	0.334726	0.559232	3 v 3	-0.0888614	0.421916	0.628402	3 v 3	-0.134138	0.0513818	0.166514	3 v 3	-0.013518	0.794078	0.854696	3 v 3	-0.033341	0.295736	0.446082	-0.0672446	0.205569	-0.0803357	-0.249587	-0.120884	-0.0377493	0.133637	-0.270928	-0.00915032	-0.0479532	-0.184228	-0.0362581	0.0348354	-0.088907	0.270089	0.122666	-0.107266	0.0340566	0.0245879	-0.304465	-0.0730823	0.0245879	-0.107266	0.0915803	0.10405	-0.187108	0.032491	-0.182343	-0.326453	0.0425865	0.200881	-0.476497	0.0711854	0.0192913	-0.389797	0.0440776	0.10208	-0.294476	0.350425	0.18991	-0.312835	0.114392	0.0918324	-0.510034	0.00725338	0.0918324	-0.312835	0.171916	0.171294	-0.392677	0.112827	0.201634	-0.0633444	0.00149116	0.284422	0.0319766	0.307838	0.372253	0.0136176	0.0718059	-0.109049	-0.033537	-0.063932	-0.109049	0.163662	0.100731	-0.0295868	0.08382	0.0416413	0.383224	-0.150044	0.028599	0.0725411	-0.120237	-0.0368242	0.0725411	0.076962	0.127838	0.152003	-0.00287963	0.0687491	-0.0102475	-0.215558	-0.343172	-0.0102475	-0.018359	-0.178509	0.0692145	-0.0982007	-0.237598	-0.0980777	-0.197199	-0.107139	-0.0980777	0	0.0575237	-0.0186157	-0.0798416	-0.00156559	6.64818	6.52669	6.54844	6.56834	6.52513	6.52982	6.76553	6.63227	6.6279	6.6453	6.59544	6.70044	6.56834	6.46761	6.6279	6.54998	6.2891	6.61765	6.46107	6.55919	6.65249	6.2555	6.63952	6.71973	6.732	6.56834	6.51885	6.58195	6.59694	6.90207	6.64386	6.64386	6.64386	100.3	92.2	93.6	94.9	92.1	92.4	108.8	99.2	98.9	100.1	96.7	104	94.9	88.5	98.9	93.7	78.2	98.2	88.1	94.3	100.6	76.4	99.7	105.4	106.3	94.9	91.7	95.8	96.8	119.6	100	100	100	328.7	435.3	155.7	311	434.6	153.8	356.7	468.4	164.6	327.9	456.5	173	311.2	418	164.5	307.2	369.2	163.4	288.9	445.3	167.3	250.3	470.6	175.4	348.4	448.1	152.5	314.1	457	199	166.4	327.8	472.1	269.1	268.2	281.1	277.7	246.3	262.3	249.8	194.6	287.2	269.5	261.6	368.3	407.7	322.6	388.2	321.2	322.9	399.9	401.7	347	432.1	390.1	131.8	143.5	141.6	171.7	145.6	155.9	159.7	163.9	146	199	147.4	4	5	4	4	5	4	4	5	4	4	5	4	4	5	4	4	5	4	4	5	4	4	5	4	4	5	4	4	5	4	4	4	5	High	High	High	High	High	High	High	High	High	High	High	High	High	High	High	High	High	High	High	High	High	High	High	High	High	High	High	High	High	High	High	High	High
B4DKT9, B4DU00, B4E2G8, E5RFM3, E5RG03, E5RGY6, E5RHV7, E5RIB1, E5RIE0, E5RIT8, E5RJ41, E5RJL0, E5RJZ2, G3XAM7, H0YBB8, P35221	A0A384MDY0	A0A384MDY0	P35221	CTNNA1	Catenin alpha-1 (Alpha E-catenin) (Cadherin-associated protein) (Renal carcinoma antigen NY-REN-13)	73.1788	High	65	339	24	TRUE	FALSE	3 v 3	-0.0277885	0.529805	0.677082	3 v 3	0.147394	0.00935613	0.205109	3 v 3	0.091868	0.0585635	0.364433	3 v 3	0.150669	0.0655744	0.238707	3 v 3	0.0714041	0.189608	0.402056	3 v 3	0.153658	0.0193503	0.117539	3 v 3	0.0515614	0.0359011	0.424802	3 v 3	0.0860853	0.0804997	0.383231	3 v 3	0.12052	0.102439	0.413918	3 v 3	0.175183	0.074375	0.311903	3 v 3	0.119656	0.179099	0.428867	3 v 3	0.178457	0.147208	0.397902	3 v 3	0.0991925	0.295671	0.502119	3 v 3	0.181447	0.0874397	0.282415	3 v 3	0.0793499	0.128531	0.382379	3 v 3	0.113874	0.209973	0.4391	3 v 3	0.148309	0.199881	0.421493	3 v 3	0.00327405	0.919666	0.962076	3 v 3	-0.0759904	0.123797	0.361845	3 v 3	0.0062637	0.71132	0.799303	3 v 3	-0.0403066	0.280818	0.780255	3 v 3	-0.0057827	0.399825	0.769983	3 v 3	0.0286522	0.305652	0.726153	3 v 3	-0.0555265	0.0764881	0.370772	3 v 3	-0.0991071	0.166691	0.424239	3 v 3	-0.0645832	0.0490381	0.258114	3 v 3	-0.0301483	0.00411854	0.192966	3 v 3	-0.0198427	0.662439	0.819748	3 v 3	0.0146812	0.407998	0.619197	3 v 3	0.0491162	0.107683	0.331752	3 v 3	-0.102097	0.060375	0.179455	3 v 3	-0.0675729	0.00731889	0.0721652	3 v 3	-0.0331379	0.26974	0.419612	-0.101437	0.0126123	0.00545959	0.174961	0.140576	0.126646	0.133099	0.0525708	0.0899342	0.230198	0.0966484	0.125159	0.131677	0.00559185	0.0769433	0.192645	0.117688	0.150641	0.0381235	0.0453537	0.071207	0.135947	0.0482362	0.0740723	0.203062	0.0671142	0.0913848	0.276398	0.127964	0.121186	0.234536	0.0399585	0.0844746	0.331635	0.0840361	0.1197	0.233114	-0.00702043	0.0714837	0.294082	0.105076	0.145182	0.139561	0.0327414	0.0657474	0.237385	0.0356239	0.0686127	0.304499	0.0545019	0.0859252	0.0552367	-0.043928	-0.00148655	-0.0432841	-0.134985	-0.0497026	0.0176839	-0.0228883	0.0239955	-0.0949756	-0.0072171	-0.0187272	0.00284836	-0.00433459	-0.0158619	0.0699626	0.0145434	0.00145067	-0.041862	-0.0880056	-0.0367118	-0.192074	-0.0512947	-0.0539524	-0.0942503	-0.0484122	-0.0510871	-0.0271361	-0.0295342	-0.0337746	-0.0935535	0.0397618	-0.00573637	0.00427044	0.0426443	-0.00287104	0.0713846	0.0615223	0.0144415	-0.154522	-0.0723344	-0.0794345	-0.0566976	-0.0694519	-0.0765691	0.0104166	-0.0505739	-0.0592566	6.62498	6.63517	6.59395	6.5744	6.57592	6.60437	6.64674	6.65535	6.75889	6.59544	6.6014	6.56682	6.64386	6.65249	6.66107	6.6865	6.64962	6.66534	6.69209	6.72656	6.79701	6.67948	6.7211	6.89845	6.63952	6.63662	6.66391	6.55152	6.59991	6.62205	6.64386	6.64386	6.64386	98.7	99.4	96.6	95.3	95.4	97.3	100.2	100.8	108.3	96.7	97.1	94.8	100	100.6	101.2	103	100.4	101.5	103.4	105.9	111.2	102.5	105.5	119.3	99.7	99.5	101.4	93.8	97	98.5	100	100	100	8357.2	8452.1	8717.3	8062.1	8111.4	8781.2	8480.8	8563.3	9768.4	8181.9	8252.1	8552	8460.6	8547.8	9131.7	8717.9	8536.1	9159.1	8748	9004.7	10030.2	8672	8964.6	10763.8	8436	8452.9	9152.6	7940.5	8247	8883.9	9022.4	8463.3	8499.5	6840.7	6952.5	6684.7	6928.1	6697.3	7444.3	7565.1	6740.7	6955.8	6812.1	6755	7151.5	7609.9	5897.5	7018.7	6569.1	7465.2	8086.9	7650.9	6545.2	7797.4	7023.7	7380	8196.6	8405.5	8487.5	8083.3	8740.6	9575.7	10060.1	8758.1	8883.9	7991.5	67	65	68	67	65	68	67	65	68	67	65	68	67	65	68	67	65	68	67	65	68	67	65	68	67	65	68	67	65	68	68	67	65	High	High	High	High	High	High	High	High	High	High	High	High	High	High	High	High	High	High	High	High	High	High	High	High	High	High	High	High	High	High	High	High	High
A0A2R8Y543, A0A2R8Y5A3, A0A2R8Y5C3, A0A2R8Y5Z1, A0A2R8Y6G0, A0A2R8Y750, A0A2R8Y7Z0, A0A2R8Y804, A0A2R8Y815, A0A2R8YCH5, A0A2R8YG06, B4DGU4, B4DL06, B4DSW9, B5BU28, P35222	P35222	A0A2R8Y5A3	P35222	CTNNB1	Catenin beta-1 (Beta-catenin)	54.0333	High	35	177	28	TRUE	FALSE	3 v 3	0.319926	0.141208	0.420442	3 v 3	0.0665653	0.454561	0.68446	3 v 3	0.0293852	0.40886	0.669103	3 v 3	0.0302251	0.520914	0.68399	3 v 3	-0.0565856	0.395486	0.591148	3 v 3	-0.0616884	0.36663	0.500703	3 v 3	0.0242846	0.778973	0.896915	3 v 3	0.0257899	0.746069	0.871866	3 v 3	0.0250718	0.774814	0.881843	3 v 3	-0.253361	0.0616021	0.297784	3 v 3	-0.290541	0.125753	0.397232	3 v 3	-0.289701	0.095079	0.387155	3 v 3	-0.376512	0.0454248	0.343801	3 v 3	-0.381615	0.0435097	0.259714	3 v 3	-0.295642	0.0490102	0.366301	3 v 3	-0.294137	0.056668	0.358978	3 v 3	-0.294855	0.0421795	0.342778	3 v 3	-0.0363403	0.439981	0.667033	3 v 3	-0.123151	0.0254787	0.236443	3 v 3	-0.128254	0.0230332	0.154603	3 v 3	-0.00510053	0.944622	0.985416	3 v 3	-0.0035953	0.941831	0.982144	3 v 3	-0.00431338	0.951607	0.986322	3 v 3	-0.0371802	0.523935	0.720047	3 v 3	-0.00594043	0.89032	0.943713	3 v 3	-0.00443521	0.920088	0.954545	3 v 3	-0.00515328	0.904119	0.944827	3 v 3	0.0808702	0.164531	0.444875	3 v 3	0.0823755	0.0566918	0.257076	3 v 3	0.0816574	0.134263	0.361223	3 v 3	0.0859731	0.141888	0.279985	3 v 3	0.0874783	0.0523439	0.148672	3 v 3	0.0867602	0.11427	0.249529	0.39098	0.509906	0.0588937	0.0746767	0.187589	-0.0625698	0.00715269	0.0856742	-0.00467144	0.0612144	0.077018	-0.0475573	-0.0435723	0.0275332	-0.153718	-0.0463387	0.0219843	-0.160711	0.109662	0.0900219	-0.12683	0.015783	0.150792	-0.0892049	0.0973968	0.106076	-0.128258	-0.316304	-0.322316	-0.121464	-0.383828	-0.424231	-0.0635651	-0.329766	-0.432887	-0.106451	-0.434553	-0.482372	-0.212611	-0.437319	-0.487921	-0.219605	-0.281318	-0.419884	-0.185724	-0.375197	-0.359114	-0.148099	-0.293583	-0.403829	-0.187151	-0.0134623	-0.110571	0.0150126	-0.118249	-0.160056	-0.0911479	-0.121015	-0.165605	-0.0981411	0.102509	0.00434765	-0.122159	0.00863031	0.0651173	-0.0845335	0.0902441	0.0204021	-0.123586	-0.067524	-0.101915	0.0578984	0.0484476	0.0130038	-0.0792728	-0.0454314	0.0737735	-0.0416477	0.0361823	0.0290583	-0.0807005	0.153234	0.0624887	0.0268877	0.0593553	0.123258	0.0645128	0.140969	0.0785431	0.02546	0.156001	0.0680375	0.0338809	0.0621217	0.128807	0.071506	0.143735	0.084092	0.0324532	6.61912	6.65964	6.56224	6.70321	6.69209	6.70598	6.63517	6.65821	6.54998	6.64818	6.57894	6.59842	6.5744	6.62059	6.64386	6.69766	6.6851	6.70321	6.7252	6.53138	6.65964	6.21529	6.47249	6.26866	6.63952	6.53605	6.65249	6.53761	6.59395	6.58496	6.64386	6.64386	6.64386	98.3	101.1	94.5	104.2	103.4	104.4	99.4	101	93.7	100.3	95.6	96.9	95.3	98.4	100	103.8	102.9	104.2	105.8	92.5	101.1	74.3	88.8	77.1	99.7	92.8	100.6	92.9	96.6	96	100	100	100	3368.9	4922.1	4165	3569.7	5032.7	4602.1	3405.1	4915.6	4130.6	3437	4654.7	4270.8	3266.4	4789.9	4407.5	3557.5	5009.3	4596.1	3626.9	4503.4	4457.2	2545.5	4322.6	3401.1	3418.5	4520.6	4435.2	3183.4	4704.4	4232.9	4409	3427.2	4869.1	2757.5	3078.3	2683.9	2910.3	2585.7	3037.8	3136.5	1978.6	2818.7	2731	2735.4	4164.7	4721.5	3385.4	3959	3681.2	4380.9	4044.4	3689.1	3500.4	4447.9	4023.7	3526	4295.7	3554.3	4238.6	3901.5	4386	4255.3	3178.7	4244	4232.9	3905.2	38	37	38	38	37	38	38	37	38	38	37	38	38	37	38	38	37	38	38	37	38	38	37	38	38	37	38	38	37	38	38	38	37	High	High	High	High	High	High	High	High	High	High	High	High	High	High	High	High	High	High	High	High	High	High	High	High	High	High	High	High	High	High	High	High	High
A0A087X259, J3KT13, P35227	A0A024R1V6	A0A024R1V6	P35227	PCGF2	Polycomb group RING finger protein 2 (DNA-binding protein Mel-18) (RING finger protein 110) (Zinc finger protein 144)	9.59302	High	5	9	3	TRUE	FALSE	2 v 2	0.587411	0.0994612	0.420442	2 v 2	0.266424	0.110453	0.37858	2 v 2	-0.000840854	0.996271	0.997887	2 v 2	0.122051	0.0692152	0.243083	2 v 2	0.0259481	0.813862	0.890447	2 v 2	0.513363	0.0493511	0.163489	2 v 2	0.178858	0.452068	0.738327	2 v 2	0.244156	0.104958	0.406993	2 v 2	0.0781884	0.672706	0.82329	2 v 2	-0.320986	0.260531	0.473657	2 v 2	-0.588252	0.0550792	0.381815	2 v 2	-0.46536	0.107325	0.387155	2 v 2	-0.561463	0.00717083	0.305926	2 v 2	-0.0740476	0.675373	0.772327	2 v 2	-0.408553	0.0947203	0.376379	2 v 2	-0.343255	0.0955419	0.368679	2 v 2	-0.509222	0.0572482	0.343007	2 v 2	-0.144373	0.250808	0.508014	2 v 2	-0.240476	0.321408	0.547699	2 v 2	0.246939	0.0175719	0.144893	2 v 2	0.179699	0.0361597	0.708468	2 v 2	0.244997	0.2532	0.690625	2 v 2	0.0790293	0.0410749	0.548428	2 v 2	-0.267265	0.393819	0.634881	2 v 2	0.0568065	0.755309	0.86845	2 v 2	0.122104	0.140032	0.377086	2 v 2	-0.043863	0.785346	0.876454	2 v 2	0.15291	0.264873	0.535257	2 v 2	0.218208	0.131096	0.355871	2 v 2	0.0522403	0.5	0.687093	2 v 2	-0.334505	0.33407	0.478754	2 v 2	-0.269208	0.184974	0.310004	2 v 2	-0.435175	0.247578	0.398625	0.679938	0.494884	NA	0.219731	0.313118	NA	0.142708	-0.14439	NA	0.135374	0.108729	NA	0.112151	-0.0602546	NA	0.473487	0.553239	NA	0.332625	0.025091	NA	0.284778	0.203533	NA	0.216631	-0.0602546	NA	-0.460207	-0.181765	NA	-0.53723	-0.639274	NA	-0.544564	-0.386155	NA	-0.567787	-0.555138	NA	-0.206451	0.0583557	NA	-0.347313	-0.469793	NA	-0.39516	-0.29135	NA	-0.463307	-0.555138	NA	-0.0843569	-0.204389	NA	-0.10758	-0.373373	NA	0.253757	0.240121	NA	0.189916	0.169481	NA	0.14207	0.347923	NA	0.0739232	0.0841353	NA	-0.0770224	-0.457508	NA	0.197251	-0.083638	NA	0.149404	0.0948044	NA	0.0812577	-0.168984	NA	0.220474	0.0853456	NA	0.172627	0.263788	NA	0.104481	0	NA	-0.140863	-0.528148	NA	-0.188709	-0.349706	NA	-0.256856	-0.613494	NA	6.84423	NA	6.54226	6.23074	NA	6.2854	6.75889	NA	6.42626	6.67525	NA	6.62352	6.58045	NA	6.47411	6.84423	NA	6.64674	6.78398	NA	6.75889	6.2891	NA	6.07895	6.92837	NA	6.61618	6.47086	NA	6.53916	6.64386	6.64386	NA	114.9	NA	93.2	75.1	NA	78	108.3	NA	86	102.2	NA	98.6	95.7	NA	88.9	114.9	NA	100.2	110.2	NA	108.3	78.2	NA	67.6	121.8	NA	98.1	88.7	NA	93	100	100	NA	199.2	NA	150.6	130.2	NA	126	187.6	NA	139.1	177.1	NA	159.3	165.9	NA	143.8	199.2	NA	162	190.9	NA	175	135.5	NA	109.2	211.1	NA	158.5	153.7	NA	150.3	161.6	173.3	NA	163.1	112.3	147.9	150	131.3	170.1	165.1	105.3	174.1	131.9	138.3	NA	NA	NA	NA	NA	NA	NA	NA	NA	NA	NA	127.5	117.6	119.7	158.1	127.3	154.6	167.1	102.1	151.7	150.3	143.2	3	NA	2	3	NA	2	3	NA	2	3	NA	2	3	NA	2	3	NA	2	3	NA	2	3	NA	2	3	NA	2	3	NA	2	2	3	NA	High	Not Found	High	High	Not Found	High	High	Not Found	High	High	Not Found	High	High	Not Found	High	High	Not Found	High	High	Not Found	High	High	Not Found	High	High	Not Found	High	High	Not Found	High	High	High	Not Found
C9JW96, C9JZ20, D6RBK0, E7ESE2, E9PCW0, P35232, Q53FV0, Q6FHP5	P35232	P35232	P35232	PHB	Prohibitin	81.25	High	21	167	1	TRUE	FALSE	3 v 3	-0.644458	0.147254	0.422498	3 v 3	-0.107482	0.760924	0.877056	3 v 3	-0.133104	0.572834	0.771662	3 v 3	-0.235223	0.531197	0.692864	3 v 3	0.0623095	0.8333	0.902712	3 v 3	-0.119855	0.652321	0.745755	3 v 3	-0.15225	0.645064	0.832506	3 v 3	-0.155164	0.581825	0.779645	3 v 3	-0.0513883	0.830985	0.913417	3 v 3	0.536976	0.0846943	0.321069	3 v 3	0.511355	0.133599	0.403754	3 v 3	0.409235	0.165795	0.40573	3 v 3	0.706768	0.0685602	0.344929	3 v 3	0.524604	0.0202695	0.244954	3 v 3	0.492208	0.00245825	0.351158	3 v 3	0.489295	0.0225967	0.357123	3 v 3	0.59307	0.0279123	0.33794	3 v 3	-0.127741	0.0368913	0.250844	3 v 3	0.169792	0.129647	0.369451	3 v 3	-0.0123724	0.927948	0.95343	3 v 3	-0.0191469	0.930564	0.981794	3 v 3	-0.0220603	0.884358	0.961079	3 v 3	0.0817153	0.528411	0.830427	3 v 3	-0.0256215	0.860479	0.9262	3 v 3	0.0829729	0.670351	0.81856	3 v 3	0.0800595	0.607956	0.764412	3 v 3	0.183835	0.301054	0.543261	3 v 3	-0.21456	0.34615	0.599415	3 v 3	-0.217473	0.220941	0.450694	3 v 3	-0.113698	0.411367	0.62135	3 v 3	-0.0323959	0.669271	0.768163	3 v 3	-0.0353093	0.0820461	0.190114	3 v 3	0.0684662	0.115666	0.251538	-0.759416	-1.06008	-0.113879	0.110238	-0.716637	0.283952	0.102705	-0.529144	0.0271284	0.0318385	-0.859822	0.122314	0.325724	-0.458892	0.320097	-0.112154	-0.519512	0.272103	-0.221226	-0.605269	0.369743	-0.137822	-0.576361	0.248691	-0.0069808	-0.438592	0.291408	0.869654	0.343443	0.397831	0.862121	0.530937	0.141007	0.791254	0.200258	0.236193	1.08514	0.601189	0.433976	0.647262	0.540568	0.385981	0.53819	0.454812	0.483622	0.621594	0.483719	0.36257	0.752435	0.621488	0.405287	-0.0784	-0.143185	-0.161638	0.215485	0.257745	0.0361446	-0.222392	0.197125	-0.0118497	-0.32393	-0.0761247	0.342614	-0.240526	-0.0472172	0.221563	-0.109686	0.0905518	0.26428	-0.00753367	0.187493	-0.256824	-0.253064	0.254554	0.247429	-0.16966	0.283461	0.126377	-0.0388192	0.42123	0.169094	-0.546949	-0.146377	0.049646	-0.463545	-0.117469	-0.0714057	-0.332704	0.0202996	-0.0286888	-0.109072	-0.0857564	0.0976403	-0.0256676	-0.056849	-0.0234114	0.105173	0.08092	0.0193055	6.62644	6.59246	6.95768	6.70736	6.61176	7.06286	6.79312	6.51412	7.17193	7.04767	6.76155	6.91886	6.76421	6.63517	7.08852	6.64674	6.56377	6.62498	6.18785	6.88387	6.9507	7.24793	6.99774	7.71012	6.71699	6.85674	6.848	6.90448	6.59991	6.84046	6.64386	6.64386	6.64386	98.8	96.5	124.3	104.5	97.8	133.7	110.9	91.4	144.2	132.3	108.5	121	108.7	99.4	136.1	100.2	94.6	98.7	72.9	118.1	123.7	152	127.8	209.4	105.2	115.9	115.2	119.8	97	114.6	100	100	100	167.1	34.7	26.4	176.8	35.1	28.4	187.6	32.9	30.7	223.7	39	25.7	183.9	35.7	28.9	169.5	34	21	123.3	42.5	26.3	257	45.9	44.5	178	41.7	24.5	202.6	34.8	24.4	21.3	169.1	35.9	136.8	152.5	147.9	189.4	145.5	144.7	106.6	199.8	146.8	173.8	135	29.3	33	22.6	33.2	27.4	29.7	38.1	39.2	32.3	32.9	29.7	22.4	26.5	26.4	25.5	25.6	20	25.1	41.6	23.4	24.4	18.8	1	1	1	1	1	1	1	1	1	1	1	1	1	1	1	1	1	1	1	1	1	1	1	1	1	1	1	1	1	1	1	1	1	High	High	High	High	High	High	High	High	High	High	High	High	High	High	High	High	High	High	High	High	High	High	High	High	High	High	High	High	High	High	High	High	High
A0A024QZT8, A0A024QZX5, A0A087X1N8, A0A2R8Y517, A0A2R8Y6A7, A0A2R8YD12, A0A2R8YDD0, C9JTJ8, C9JVA8, P35237, Q8IXH2	P35237	A0A087X1N8	P35237	SERPINB6	Serpin B6 (Cytoplasmic antiproteinase) (CAP) (Peptidase inhibitor 6) (PI-6) (Placental thrombin inhibitor)	65.1596	High	21	60	21	TRUE	FALSE	3 v 3	0.0382231	0.775655	0.849358	3 v 3	-0.01228	0.876436	0.942299	3 v 3	-0.137772	0.177382	0.494641	3 v 3	0.0182032	0.758829	0.852047	3 v 3	0.266609	0.0338299	0.229868	3 v 3	0.106451	0.0704091	0.191306	3 v 3	-0.0563813	0.630649	0.825489	3 v 3	0.15588	0.0951478	0.39858	3 v 3	-0.0815419	0.347927	0.615144	3 v 3	-0.0505031	0.780077	0.863013	3 v 3	-0.175995	0.213659	0.454104	3 v 3	-0.0200199	0.848459	0.90668	3 v 3	0.228385	0.113314	0.365033	3 v 3	0.0682276	0.526722	0.66083	3 v 3	-0.0946044	0.180645	0.415796	3 v 3	0.117657	0.548239	0.697392	3 v 3	-0.119765	0.147014	0.37873	3 v 3	0.0304832	0.690068	0.840952	3 v 3	0.278889	0.139116	0.378465	3 v 3	0.118731	0.328205	0.48872	3 v 3	0.0813909	0.537014	0.859934	3 v 3	0.293652	0.127286	0.614945	3 v 3	0.0562302	0.415341	0.78022	3 v 3	-0.125492	0.194347	0.493752	3 v 3	-0.0745844	0.526089	0.728018	3 v 3	0.137677	0.310392	0.543919	3 v 3	-0.0997451	0.15331	0.410251	3 v 3	-0.32299	0.0263938	0.259757	3 v 3	-0.110728	0.319278	0.544176	3 v 3	-0.348151	0.0191328	0.203439	3 v 3	-0.162832	0.147346	0.285733	3 v 3	0.0494295	0.576373	0.680345	3 v 3	-0.187993	0.0480257	0.160948	0.0684699	-0.178555	0.224754	0.107791	-0.0108649	-0.133766	-0.0169731	-0.24973	-0.146613	0.104728	-0.07439	0.0242715	0.214352	0.218244	0.367229	0.0940582	0.0620781	0.163216	-0.110873	-0.196341	0.13807	0.0925404	0.258679	0.116421	-0.0462038	-0.211221	0.0127988	0.0393212	0.16769	-0.35852	-0.0854429	-0.0711758	-0.371367	0.0362581	0.104165	-0.200482	0.145883	0.396798	0.142475	0.0255884	0.240633	-0.0615384	-0.179343	-0.0177859	-0.0866841	0.0240705	0.437233	-0.108333	-0.114674	-0.0326662	-0.211955	-0.00306305	-0.0635251	0.158038	0.106561	0.229109	0.500996	-0.0137328	0.072943	0.296982	-0.0939001	0.0533898	0.284683	0.109513	0.508409	0.263034	-0.0292307	0.0385096	0.159412	-0.124764	-0.238865	-0.0128469	-0.215601	-0.121951	0.113798	-0.0121876	0.333069	0.0921498	-0.150932	-0.136831	-0.0114728	-0.325226	-0.414584	-0.22916	-0.121812	0.0404349	-0.250808	-0.260556	-0.429465	-0.354431	-0.204931	-0.258419	-0.0251456	-0.00151783	0.196601	-0.0467942	-0.140262	-0.273299	-0.150417	6.74416	6.65821	6.71012	6.47086	6.50779	6.56986	6.72928	6.53294	6.77479	6.60733	6.64674	6.55919	6.27426	6.55459	6.57137	6.3147	6.30378	6.44956	6.53294	6.67101	6.66391	6.71149	6.44626	6.59544	6.78267	6.81762	6.68089	6.54381	6.80478	6.55612	6.64386	6.64386	6.64386	107.2	101	104.7	88.7	91	95	106.1	92.6	109.5	97.5	100.2	94.3	77.4	94	95.1	79.6	79	87.4	92.6	101.9	101.4	104.8	87.2	96.7	110.1	112.8	102.6	93.3	111.8	94.1	100	100	100	1671.2	1582.2	1392.4	1383	1424.7	1263.7	1653.3	1450	1456.1	1519.7	1569.1	1254.2	1205.7	1471.5	1264.4	1241	1237.1	1162.5	1443.6	1596.6	1348.5	1632.8	1366.2	1286.3	1715.8	1766.4	1364.5	1454.5	1751.1	1251.4	1330.2	1558.4	1566.2	1367.9	1192.6	1303.1	1286.8	954.4	1059.7	1248.4	1269.2	1414.7	1247.8	1243.9	1338.7	1336.6	998.6	1334.5	1130.9	1081.9	1433.9	1166	1367.7	1655.7	1294.2	1178.8	1179.6	1252.9	1244.7	1119.3	1109.4	1287.4	1202.2	1305.6	1251.4	1178.2	14	19	15	14	19	15	14	19	15	14	19	15	14	19	15	14	19	15	14	19	15	14	19	15	14	19	15	14	19	15	15	14	19	High	High	High	High	High	High	High	High	High	High	High	High	High	High	High	High	High	High	High	High	High	High	High	High	High	High	High	High	High	High	High	High	High
A0A024R1D9, A0A024R1F6, A0A024R1I0, A0A024R1J9, A0A5F9ZHA0, A0A5K1VW66, B7Z4B6, P35240	A0A024R1J8	A0A024R1J8	P35240	NF2	Merlin (Moesin-ezrin-radixin-like protein) (Neurofibromin-2) (Schwannomerlin) (Schwannomin)	19.4958	High	12	25	11	TRUE	FALSE	3 v 3	0.264038	0.0445355	0.420442	3 v 3	0.166631	0.0467006	0.289136	3 v 3	0.106717	0.174881	0.493263	3 v 3	0.143999	0.146832	0.341607	3 v 3	0.126497	0.141748	0.354084	3 v 3	0.0768239	0.338435	0.474007	3 v 3	0.0966314	0.335019	0.662753	3 v 3	0.0848345	0.297184	0.578896	3 v 3	0.0785331	0.197791	0.498108	3 v 3	-0.0974072	0.405439	0.593638	3 v 3	-0.157322	0.101019	0.387894	3 v 3	-0.120039	0.271172	0.484803	3 v 3	-0.137541	0.317841	0.519635	3 v 3	-0.187214	0.132758	0.319618	3 v 3	-0.167407	0.189655	0.422482	3 v 3	-0.179204	0.0708213	0.358978	3 v 3	-0.185505	0.105795	0.353309	3 v 3	-0.022632	0.753319	0.876322	3 v 3	-0.0401336	0.197345	0.441879	3 v 3	-0.0898071	0.300319	0.464257	3 v 3	-0.0100852	0.784165	0.937992	3 v 3	-0.0218822	0.221771	0.675278	3 v 3	-0.0281836	0.303924	0.72555	3 v 3	-0.0599143	0.469311	0.687883	3 v 3	-0.0473675	0.09738	0.352466	3 v 3	-0.0591645	0.23207	0.471504	3 v 3	-0.0654659	0.0893157	0.342179	3 v 3	-0.0298659	0.70997	0.847785	3 v 3	-0.0416629	0.65536	0.797207	3 v 3	-0.0479643	0.416708	0.625191	3 v 3	0.0198075	0.323912	0.468704	3 v 3	0.00801058	0.816935	0.872023	3 v 3	0.00170917	0.940677	0.962846	0.377283	0.226328	0.188504	0.104815	0.161281	0.233797	0.175572	0.00555953	0.139019	0.181757	0.0223678	0.227872	0.0599757	0.0872028	0.232314	0.122553	-0.0450665	0.152985	0.157174	-0.055783	0.188504	0.178661	-0.0288411	0.104684	0.106285	-0.00277175	0.132086	-0.272468	-0.0650473	0.0452934	-0.201711	-0.220769	-0.0494848	-0.195526	-0.20396	0.0393686	-0.317307	-0.139125	0.0438099	-0.254729	-0.271395	-0.0355187	-0.220109	-0.282111	0	-0.198622	-0.255169	-0.08382	-0.270998	-0.2291	-0.0564176	0.0769419	-0.138913	-0.00592483	-0.0448392	-0.0740781	-0.00148349	0.0177383	-0.206347	-0.080812	-0.0183981	-0.0613425	0.0494848	0.00308928	-0.0344007	-0.0343352	-0.0692868	-0.00833127	-0.00693271	0.0707567	-0.155721	-0.0947782	-0.0245833	-0.0781508	-0.0393686	-0.00309591	-0.0512089	-0.123189	-0.075472	-0.0251396	-0.0957861	0.0971978	-0.142986	-0.0438099	0.118685	-0.116044	-0.12763	0.0463091	-0.0899745	-0.100227	0.0346203	-0.0107164	0.0355187	0.0561077	0.0162254	-0.0483013	-0.0162684	0.0422948	-0.0208989	6.70321	6.7046	6.61618	6.74551	6.6837	6.59991	6.75622	6.64818	6.56529	6.67807	6.60881	6.54071	6.72928	6.732	6.54381	6.61324	6.60437	6.66249	6.70044	6.83668	6.72247	6.47411	6.64818	6.34518	6.69488	6.69766	6.54689	6.53916	6.60288	6.61765	6.64386	6.64386	6.64386	104.2	104.3	98.1	107.3	102.8	97	108.1	100.3	94.7	102.4	97.6	93.1	106.1	106.3	93.3	97.9	97.3	101.3	104	114.3	105.6	88.9	100.3	81.3	103.6	103.8	93.5	93	97.2	98.2	100	100	100	589.7	404.9	756.5	607.6	399	748.2	612.1	389.5	730.3	579.5	378.8	718.3	600.8	412.7	720	554.5	378	781.4	589	443.6	814.6	503.6	389.4	627.5	586.4	402.9	721.2	526.3	377.2	757.7	771.3	566.1	388.3	482.7	524	482.5	490.7	475.6	473.5	509.3	391.4	483.5	451.5	451.9	342.6	374.3	268.2	322.2	317.1	330.6	398.4	332.3	312	356.7	320.9	640.5	698.4	628.4	712.9	637.3	745.7	777.7	586.5	690.1	757.7	683.2	7	4	8	7	4	8	7	4	8	7	4	8	7	4	8	7	4	8	7	4	8	7	4	8	7	4	8	7	4	8	8	7	4	High	High	High	High	High	High	High	High	High	High	High	High	High	High	High	High	High	High	High	High	High	High	High	High	High	High	High	High	High	High	High	High	High
A0A2R8Y4H6, A0A2R8Y5P0, A0A2R8Y5S7, A0A2R8Y7M3, B7Z2S7, E9PKN5, E9PNV3, E9PQ82, P35241, Q05CU6, Q6PKD3, Q9NST9	P35241	P35241	P35241	RDX	Radixin	65.1801	High	54	320	32	TRUE	FALSE	3 v 3	-0.0424539	0.722799	0.812797	3 v 3	0.092911	0.0783866	0.337231	3 v 3	0.10021	0.00244073	0.264947	3 v 3	-0.105688	0.0235484	0.174105	3 v 3	0.115991	0.0143471	0.202152	3 v 3	-0.108622	0.0242508	0.127261	3 v 3	0.0142579	0.138318	0.508525	3 v 3	0.10704	0.0384278	0.323085	3 v 3	0.0650352	0.0036441	0.302409	3 v 3	0.135365	0.283422	0.492241	3 v 3	0.142664	0.291972	0.511373	3 v 3	-0.0632344	0.649654	0.767565	3 v 3	0.158445	0.303843	0.507855	3 v 3	-0.0661676	0.63901	0.747898	3 v 3	0.0567118	0.656644	0.77681	3 v 3	0.149494	0.245743	0.465066	3 v 3	0.107489	0.423658	0.594661	3 v 3	-0.198599	0.0285003	0.234339	3 v 3	0.0230803	0.515607	0.694466	3 v 3	-0.201533	0.0399163	0.184392	3 v 3	-0.0859517	0.0114156	0.674229	3 v 3	0.00683067	0.721939	0.897929	3 v 3	-0.0351743	0.0558035	0.571647	3 v 3	0.00729858	0.780125	0.883366	3 v 3	0.119946	0.00770216	0.207241	3 v 3	0.212729	0.0203481	0.207006	3 v 3	0.170724	0.00646995	0.192966	3 v 3	-0.101733	0.00711842	0.226233	3 v 3	-0.00895108	0.764364	0.869377	3 v 3	-0.0509561	0.0539084	0.255025	3 v 3	0.122879	0.0103719	0.0995752	3 v 3	0.215662	0.0279116	0.111706	3 v 3	0.173657	0.00583248	0.0886427	-0.231905	-0.022303	0.126846	0.0476848	0.143134	0.0879147	0.0909316	0.107888	0.101809	-0.0828569	-0.0964419	-0.137766	0.129283	0.130776	0.0879147	-0.0747821	-0.119901	-0.131182	0.0229231	0.0169565	0.00289407	0.0684008	0.143134	0.109586	0.0728789	0.061706	0.0605209	0.279589	0.165437	-0.038931	0.322836	0.130191	-0.0250366	0.149048	-0.0741389	-0.264612	0.361188	0.153079	-0.038931	0.157122	-0.0975979	-0.258027	0.254828	0.0392594	-0.123952	0.300305	0.165437	-0.0172592	0.304783	0.0840089	-0.0663248	-0.130542	-0.239575	-0.225681	0.0815982	-0.0123572	0	-0.122467	-0.263034	-0.219096	-0.0680085	-0.0909316	-0.098915	-0.0225308	0.0352455	0.00777735	-0.0180527	-0.0461821	-0.0412882	0.0432468	-0.0352455	0.0138944	0.10578	0.113398	0.14066	0.151258	0.239575	0.247353	0.155736	0.158148	0.198287	-0.10636	-0.11382	-0.0850206	-0.0608822	0.0123572	0.0216718	-0.0564041	-0.0690704	-0.0273938	0.0977053	0.136857	0.134076	0.143183	0.263034	0.240768	0.147661	0.181607	0.191703	6.62059	6.58045	6.59246	6.80219	6.77215	6.74012	6.66534	6.63807	6.64241	6.77873	6.77873	6.74819	6.53916	6.53138	6.59694	6.55152	6.55305	6.53605	6.68229	6.64097	6.66534	6.7046	6.51412	6.89724	6.5744	6.53916	6.5744	6.53916	6.55305	6.61765	6.64386	6.64386	6.64386	98.4	95.7	96.5	111.6	109.3	106.9	101.5	99.6	99.9	109.8	109.8	107.5	93	92.5	96.8	93.8	93.9	92.8	102.7	99.8	101.5	104.3	91.4	119.2	95.3	93	95.3	93	93.9	98.2	100	100	100	4629.3	4809.3	4786.5	5251.3	5496.1	5298.3	4776.6	5006.8	4951.2	5167.3	5519.5	5330.3	4377	4652	4801.7	4412.3	4721.4	4600.1	4833.4	5019.5	5030.2	4906.4	4594.8	5908.2	4482	4673.9	4726.1	4375.2	4718.9	4870.1	4957.9	4704.9	5027.6	3789.3	4528.5	3765	4375.4	3464.8	3767.7	4179.8	3813.8	3695.6	3753.4	3755.3	4069.2	5156.3	3448.1	4694.6	3575.2	4129.1	4507.9	3921.5	3619.1	4461.7	4154.6	4052.2	4945.6	4260.4	5290	4250.4	4389.9	4802.3	5521.9	4522.4	4870.1	4391.4	32	27	32	32	27	32	32	27	32	32	27	32	32	27	32	32	27	32	32	27	32	32	27	32	32	27	32	32	27	32	32	32	27	High	High	High	High	High	High	High	High	High	High	High	High	High	High	High	High	High	High	High	High	High	High	High	High	High	High	High	High	High	High	High	High	High
B5MC59, P35244	P35244	P35244	P35244	RPA3	Replication protein A 14 kDa subunit (RP-A p14) (Replication factor A protein 3) (RF-A protein 3)	87.6033	High	7	27	7	TRUE	FALSE	3 v 3	-0.235945	0.125408	0.420442	3 v 3	0.315268	0.127425	0.400126	3 v 3	0.102974	0.20223	0.511942	3 v 3	0.143676	0.0681107	0.241263	3 v 3	0.229421	0.0570932	0.262928	3 v 3	-0.0753163	0.0792575	0.202552	3 v 3	0.128166	0.0422536	0.437194	3 v 3	0.0869954	0.229281	0.523421	3 v 3	0.152578	0.100122	0.412073	3 v 3	0.551213	0.0109263	0.266502	3 v 3	0.338918	0.0121548	0.365244	3 v 3	0.37962	0.0385666	0.387155	3 v 3	0.465366	0.0136805	0.3202	3 v 3	0.160628	0.212652	0.390223	3 v 3	0.36411	0.0309083	0.366301	3 v 3	0.32294	0.035443	0.357123	3 v 3	0.388523	0.0105381	0.335052	3 v 3	-0.171593	0.203559	0.46414	3 v 3	-0.0858477	0.336575	0.559965	3 v 3	-0.390585	0.095967	0.256714	3 v 3	0.025192	0.461913	0.846091	3 v 3	-0.0159781	0.677364	0.882023	3 v 3	0.0496046	0.00747253	0.503017	3 v 3	-0.212295	0.109953	0.415046	3 v 3	-0.0155102	0.650555	0.80656	3 v 3	-0.0566803	0.0737476	0.293597	3 v 3	0.00890243	0.857631	0.918981	3 v 3	-0.101255	0.103044	0.370259	3 v 3	-0.142425	0.00357553	0.15566	3 v 3	-0.0768426	0.13995	0.368748	3 v 3	0.203482	0.0244571	0.125697	3 v 3	0.162312	0.124587	0.242688	3 v 3	0.227894	0.0463929	0.158802	-0.142518	-0.420927	-0.14439	0.334259	0.0902426	0.521304	0.152685	-0.00692606	0.163161	0.110982	0.0976525	0.222392	0.222597	0.133759	0.331906	-0.0315754	-0.0875445	-0.106829	0.149958	0.0740737	0.160465	0.0704507	0.0083554	0.18218	0.205507	0.0480002	0.204227	0.476777	0.511169	0.665694	0.295203	0.414001	0.307551	0.2535	0.518579	0.366782	0.365115	0.554686	0.476296	0.110942	0.333382	0.0375608	0.292476	0.495	0.304855	0.212968	0.429282	0.32657	0.348024	0.468927	0.348617	-0.223277	0.00740985	-0.298911	-0.111662	0.0435167	-0.189398	-0.365834	-0.177787	-0.628133	-0.00272721	0.0809997	-0.00269663	-0.0822347	0.0152815	0.0190189	0.0528213	0.0549262	0.0410662	-0.181574	-0.0971687	-0.358143	0.038976	-0.0235788	-0.0619277	-0.0405315	-0.0892971	-0.0402123	0.0945245	-0.0496523	-0.0181649	-0.0726389	-0.0596857	-0.171441	-0.152146	-0.125404	-0.149726	-0.0170904	-0.0857592	-0.127678	0.181534	0.161618	0.267294	0.102026	0.0958999	0.289009	0.237082	0.135545	0.311057	6.65105	6.69905	6.67101	6.7866	7.01011	6.90809	6.62498	6.74281	6.72656	6.6014	6.68089	6.76553	6.6907	6.7211	6.80607	6.56529	6.57137	6.65392	6.69905	6.90328	6.87652	7.11998	7.04767	7.01903	6.70598	6.74012	6.72383	6.60881	6.38198	6.54226	6.64386	6.64386	6.64386	100.5	103.9	101.9	110.4	128.9	120.1	98.7	107.1	105.9	97.1	102.6	108.8	103.3	105.5	111.9	94.7	95.1	100.7	103.9	119.7	117.5	139.1	132.3	129.7	104.4	106.9	105.7	97.6	83.4	93.2	100	100	100	719.7	469.3	730.2	790.8	581.8	860.2	706.9	483.5	758.2	695.3	463.4	779.2	739.7	476.5	801.3	678.5	429.2	721.2	744.3	540.3	841.6	996.6	597.2	928.7	748	482.7	757.4	699	376.5	667.5	716.2	716.4	451.5	589.1	681.9	557.2	588.7	585.5	579.4	643.6	774.6	616.7	599.7	571.8	397.1	545.8	333	394.1	366.2	375.3	485.3	509.7	373.8	356	373.1	618.2	802.9	652.4	773.3	709.3	688.3	803.4	868	724.7	667.5	634.4	7	6	7	7	6	7	7	6	7	7	6	7	7	6	7	7	6	7	7	6	7	7	6	7	7	6	7	7	6	7	7	7	6	High	High	High	High	High	High	High	High	High	High	High	High	High	High	High	High	High	High	High	High	High	High	High	High	High	High	High	High	High	High	High	High	High
C9J8M3, C9JGY5, C9JTT7, C9JW34, C9JXZ7, C9JZI1, F8WE44, H7C1P0, P35249	P35249	P35249	P35249	RFC4	Replication factor C subunit 4 (Activator 1 37 kDa subunit) (A1 37 kDa subunit) (Activator 1 subunit 4) (Replication factor C 37 kDa subunit) (RF-C 37 kDa subunit) (RFC37)	71.9008	High	26	89	26	TRUE	FALSE	3 v 3	0.0229046	0.0316939	0.420442	3 v 3	0.264522	0.00784212	0.203956	3 v 3	0.0515969	0.00686773	0.275925	3 v 3	0.128118	0.0439271	0.207098	3 v 3	0.0798703	0.0380072	0.235481	3 v 3	0.0333959	0.280336	0.418254	3 v 3	0.0727012	0.0448907	0.437381	3 v 3	0.0604577	0.101057	0.406071	3 v 3	0.11767	0.0214625	0.337017	3 v 3	0.241617	0.0106141	0.266502	3 v 3	0.0286923	0.0755037	0.381815	3 v 3	0.105213	0.0788233	0.387155	3 v 3	0.0569657	0.103144	0.356096	3 v 3	0.0104913	0.734674	0.818272	3 v 3	0.0497966	0.127263	0.382379	3 v 3	0.0375531	0.225384	0.449501	3 v 3	0.0947655	0.0448258	0.342778	3 v 3	-0.136404	0.0186036	0.210716	3 v 3	-0.184652	0.00859739	0.193785	3 v 3	-0.231126	0.0132612	0.139098	3 v 3	0.0211043	0.256887	0.770879	3 v 3	0.00886082	0.727876	0.900622	3 v 3	0.0660732	0.0535358	0.567257	3 v 3	-0.212925	0.0125468	0.266522	3 v 3	-0.0554167	0.0428012	0.271072	3 v 3	-0.0676602	0.0950643	0.319709	3 v 3	-0.0104478	0.451212	0.654974	3 v 3	-0.00716907	0.0139879	0.238317	3 v 3	-0.0194126	0.3994	0.61282	3 v 3	0.0377998	0.0180898	0.203305	3 v 3	0.0393053	0.0725772	0.19695	3 v 3	0.0270618	0.442976	0.567193	3 v 3	0.0842742	0.0298477	0.130594	0.0304319	0.0222814	0.0160005	0.271821	0.220551	0.301193	0.0430687	0.0549262	0.0567957	0.0976792	0.103093	0.183581	0.0600919	0.0679041	0.111615	-0.00682772	0.0349677	0.0720478	0.0543951	0.0592392	0.104469	0.0744329	0.0194774	0.0874628	0.105021	0.0956912	0.152298	0.241389	0.19827	0.285193	0.0126368	0.0326448	0.0407952	0.0672473	0.080812	0.167581	0.02966	0.0456226	0.0956144	-0.0372596	0.0126862	0.0560473	0.0239632	0.0369578	0.0884688	0.044001	-0.00280407	0.0714624	0.0745893	0.0734098	0.136297	-0.174142	-0.117458	-0.117612	-0.211729	-0.152647	-0.189578	-0.278649	-0.185583	-0.229145	0.0113264	0.00431299	0.0476736	0.0313642	-0.0354488	0.0306671	0.0619525	0.040765	0.0955021	-0.228753	-0.165625	-0.244398	-0.0432841	-0.0438543	-0.0791117	-0.0232463	-0.0836161	-0.0961182	0.00734198	-0.00740225	-0.0312832	-0.00569673	-0.00866486	-0.00714561	0.014341	-0.0484267	-0.024152	0.0449293	0.0277872	0.0406829	0.0612229	0.0242715	0.0324215	0.0812606	-0.0154903	0.0154151	0.111849	0.0607236	0.08025	6.61029	6.61324	6.61471	6.67101	6.69349	6.72656	6.64674	6.66107	6.66534	6.60288	6.58195	6.62205	6.6865	6.67807	6.6453	6.63807	6.65392	6.65964	6.70598	6.76553	6.71973	6.6837	6.74953	6.6893	6.65105	6.70874	6.67666	6.48543	6.46434	6.44791	6.64386	6.64386	6.64386	97.7	97.9	98	101.9	103.5	105.9	100.2	101.2	101.5	97.2	95.8	98.5	103	102.4	100.1	99.6	100.7	101.1	104.4	108.8	105.4	102.8	107.6	103.2	100.5	104.6	102.3	89.6	88.3	87.3	100	100	100	2667.5	2170.8	2370.3	2781	2294.9	2562	2735.4	2244	2455.7	2652	2123.7	2384.2	2811.5	2269.6	2421.7	2718	2232.7	2445.2	2848.4	2413	2551.2	2806.5	2384.3	2496.1	2743.6	2318	2474.6	2445.7	1957.3	2113.1	2419.8	2729.2	2216.9	2183.5	2398.2	2156	2245.6	2225.5	2321	2463.2	2181.5	2262.2	2098.1	2178.3	1836.7	2153	1545.4	1806.2	1744.2	1952.6	2167.1	2034.9	1794.9	1850.6	1832	2006.7	2391.4	2113.1	2366.2	2143.7	2333.5	2435.6	2332.9	2367.9	2113.1	2143.3	24	21	24	24	21	24	24	21	24	24	21	24	24	21	24	24	21	24	24	21	24	24	21	24	24	21	24	24	21	24	24	24	21	High	High	High	High	High	High	High	High	High	High	High	High	High	High	High	High	High	High	High	High	High	High	High	High	High	High	High	High	High	High	High	High	High
A0A087WVY3, B5BUD2, F8WC37, H7C596, H7C5A0, H7C5G4, H7C5P1, H7C5P4, H7C5Q7, H7C5S7, P35250, Q75MT5	P35250	P35250	P35250	RFC2	Replication factor C subunit 2 (Activator 1 40 kDa subunit) (A1 40 kDa subunit) (Activator 1 subunit 2) (Replication factor C 40 kDa subunit) (RF-C 40 kDa subunit) (RFC40)	55.9322	High	18	63	18	TRUE	FALSE	3 v 3	0.205463	0.122613	0.420442	3 v 3	0.224068	0.00154848	0.186994	3 v 3	0.0235561	0.506263	0.732928	3 v 3	0.0716184	0.215043	0.413446	3 v 3	0.00599748	0.707889	0.820475	3 v 3	-0.0386058	0.0283415	0.135183	3 v 3	0.0127268	0.711232	0.865528	3 v 3	0.0260887	0.571992	0.773787	3 v 3	0.0307195	0.433368	0.675326	3 v 3	0.0186056	0.848873	0.910391	3 v 3	-0.181907	0.102	0.387894	3 v 3	-0.133844	0.328674	0.527845	3 v 3	-0.199465	0.12124	0.367267	3 v 3	-0.244069	0.0852304	0.281796	3 v 3	-0.192736	0.135094	0.38599	3 v 3	-0.179374	0.155681	0.396449	3 v 3	-0.174743	0.207026	0.425727	3 v 3	-0.15245	0.040622	0.256593	3 v 3	-0.218071	0.00334895	0.175903	3 v 3	-0.262674	0.00140142	0.104061	3 v 3	-0.0108293	0.573482	0.870693	3 v 3	0.00253266	0.912335	0.971456	3 v 3	0.00716348	0.843555	0.948287	3 v 3	-0.200512	0.0225066	0.288893	3 v 3	-0.0588916	0.148061	0.402747	3 v 3	-0.0455297	0.240452	0.480292	3 v 3	-0.0408989	0.0536911	0.29363	3 v 3	0.00672929	0.715929	0.852076	3 v 3	0.0200912	0.507811	0.693914	3 v 3	0.0247221	0.378838	0.596916	3 v 3	0.0513326	0.162579	0.301928	3 v 3	0.0646945	0.186716	0.311422	3 v 3	0.0693254	0.130874	0.270156	0.308122	0.259161	0.0491055	0.225102	0.208288	0.238815	0.0821438	-0.00298078	-0.00849479	0.10089	-0.00744042	0.121406	0.0314683	-0.0163186	0.00284275	-0.0254876	-0.0469688	-0.043361	0.0650534	-0.0382778	0.0114048	0.0950957	-0.03973	0.0229004	0.0622246	-0.0324546	0.0623887	-0.0830206	-0.0508723	0.18971	-0.225979	-0.262141	-0.0576003	-0.207233	-0.266601	0.0723005	-0.276654	-0.275479	-0.0462627	-0.33361	-0.306129	-0.0924665	-0.243069	-0.297438	-0.0377007	-0.213027	-0.298891	-0.0262051	-0.245898	-0.291615	0.0132832	-0.124212	-0.215729	-0.117409	-0.193633	-0.224607	-0.235973	-0.250589	-0.255257	-0.282176	-0.0170904	-0.0352971	0.0198996	0.012952	-0.0367492	0.0313952	-0.0199192	-0.0294739	0.0708835	-0.142958	-0.211269	-0.24731	-0.0358363	-0.0308374	-0.110001	-0.00579396	-0.0322895	-0.0985055	-0.0386651	-0.0250142	-0.0590173	0.0335851	-0.0219593	0.00856201	0.0636274	-0.0234114	0.0200577	0.0307563	-0.0161361	0.0595459	0.090541	0.00869096	0.0547658	0.120583	0.00723883	0.0662614	0.0877122	0.0145142	0.10575	6.6279	6.60437	6.67384	6.64241	6.71012	6.76155	6.63372	6.65535	6.67101	6.60288	6.54535	6.63517	6.63517	6.64386	6.64097	6.61176	6.66391	6.7046	6.59544	6.66676	6.73606	6.33628	6.61765	6.42794	6.59842	6.67525	6.65392	6.38716	6.42794	6.51096	6.64386	6.64386	6.64386	98.9	97.3	102.1	99.9	104.7	108.5	99.3	100.8	101.9	97.2	93.4	99.4	99.4	100	99.8	97.8	101.4	104.3	96.7	101.6	106.6	80.8	98.2	86.1	96.9	102.2	100.7	83.7	86.1	91.2	100	100	100	1450.6	2193.6	1418	1465.4	2360.3	1507.8	1456	2272.5	1416.2	1425.2	2106	1381.2	1458	2254.7	1387.4	1434.5	2286	1449.9	1418.1	2291.1	1481.9	1185.1	2214	1196.6	1421.3	2303.2	1399.1	1228.1	1941.8	1266.6	1389.5	1466.6	2254.1	1187.4	1263.7	1147.6	1206.8	1154.1	1224.9	1226.4	921.2	1171.9	1053.6	1170.5	1856	2214.3	1565	1791.2	1732.7	1999.2	2057.6	1889.6	1783.4	1836	1862.7	1200.5	1407.4	1218.6	1370.8	1228.1	1383.7	1414.8	1118.4	1338.8	1266.6	1230.8	15	17	13	15	17	13	15	17	13	15	17	13	15	17	13	15	17	13	15	17	13	15	17	13	15	17	13	15	17	13	13	15	17	High	High	High	High	High	High	High	High	High	High	High	High	High	High	High	High	High	High	High	High	High	High	High	High	High	High	High	High	High	High	High	High	High
A0A1W2PP02, D6RAD2, E0CX09, H0Y8U4, P35251, Q14297, Q14756	P35251	P35251	P35251	RFC1	Replication factor C subunit 1 (Activator 1 140 kDa subunit) (A1 140 kDa subunit) (Activator 1 large subunit) (Activator 1 subunit 1) (DNA-binding protein PO-GA) (Replication factor C 140 kDa subunit) (RF-C 140 kDa subunit) (RFC140) (Replication factor C large subunit)	38.0662	High	43	118	42	TRUE	FALSE	3 v 3	0.0562817	0.516102	0.66755	3 v 3	0.13866	0.0634745	0.315112	3 v 3	0.135674	0.000376059	0.264947	3 v 3	0.182448	0.000839134	0.101016	3 v 3	0.14668	0.0149552	0.202604	3 v 3	0.262631	0.00433988	0.089721	3 v 3	0.068726	0.000114271	0.246911	3 v 3	0.0709438	0.0335402	0.308508	3 v 3	0.113146	0.079307	0.388465	3 v 3	0.082378	0.511904	0.672603	3 v 3	0.0793919	0.392346	0.591187	3 v 3	0.126166	0.230084	0.450453	3 v 3	0.0903981	0.277606	0.488864	3 v 3	0.20635	0.119895	0.307494	3 v 3	0.0124443	0.879438	0.92925	3 v 3	0.0146621	0.846928	0.908865	3 v 3	0.056864	0.598797	0.731718	3 v 3	0.0437883	0.372596	0.613459	3 v 3	0.00802006	0.869228	0.92624	3 v 3	0.123972	0.039681	0.18419	3 v 3	-0.0669476	0.00192603	0.674229	3 v 3	-0.0647298	0.0557361	0.582737	3 v 3	-0.0225279	0.589916	0.854045	3 v 3	-0.0029861	0.942988	0.970987	3 v 3	-0.113722	0.00248865	0.203885	3 v 3	-0.111504	0.0266832	0.222861	3 v 3	-0.0693023	0.208326	0.46275	3 v 3	-0.0779537	0.0497631	0.301456	3 v 3	-0.0757359	0.00695701	0.163939	3 v 3	-0.033534	0.403497	0.616498	3 v 3	-0.193905	0.00732773	0.0928834	3 v 3	-0.191687	0.00392797	0.0646655	3 v 3	-0.149486	0.0126479	0.0984122	0.00799279	0.197863	-0.0370106	0.119024	0.0872187	0.209736	0.140828	0.132175	0.134017	0.193025	0.177104	0.177215	0.113265	0.175633	0.151142	0.234622	0.258874	0.294399	0.0680001	0.0679825	0.0701954	0.0445187	0.0872187	0.081094	0.0652177	0.095542	0.178677	0.111031	-0.110644	0.246747	0.132836	-0.0656879	0.171028	0.185032	-0.0207586	0.214226	0.105272	-0.0222299	0.188152	0.226629	0.061011	0.331409	0.0600073	-0.12988	0.107206	0.0365259	-0.110644	0.118105	0.0572249	-0.102321	0.215688	0.0740006	0.0898855	-0.0325211	-0.00575927	0.0884141	-0.0585947	0.115597	0.171655	0.0846624	-0.0728284	-0.0641924	-0.0638219	-0.0963098	-0.0449562	-0.0529233	-0.0756108	-0.0366329	0.0446601	0.0218044	0.0449562	-0.0757188	-0.125025	-0.109122	-0.10702	-0.148506	-0.0898855	-0.096121	-0.127807	-0.0815622	0.00146244	-0.0452647	-0.10765	-0.0809461	-0.0687462	-0.0884141	-0.0700475	-0.0480472	-0.0800909	0.0275359	-0.166621	-0.190891	-0.224203	-0.190103	-0.171655	-0.213305	-0.169404	-0.163332	-0.115721	6.69627	6.62352	6.69766	6.53294	6.50779	6.52826	6.72383	6.732	6.69488	6.61471	6.62498	6.56986	6.7046	6.7211	6.71836	6.61618	6.65105	6.64962	6.79181	6.80219	6.76288	6.59395	6.8392	6.75489	6.65964	6.66818	6.62205	6.7046	6.59246	6.64386	6.64386	6.64386	6.64386	103.7	98.6	103.8	92.6	91	92.3	105.7	106.3	103.6	98	98.7	95	104.3	105.5	105.3	98.1	100.5	100.4	110.8	111.6	108.6	96.6	114.5	108	101.1	101.7	98.5	104.3	96.5	100	100	100	100	2748.5	2496.7	2867.6	2453.1	2304.5	2550.6	2801.2	2691.6	2862.8	2596.3	2500.5	2623.8	2763.1	2671	2909.1	2599.8	2546.3	2774.9	2934.9	2826.2	2999.1	2558	2899.1	2982.9	2678	2574.7	2720.8	2764.1	2444.1	2761.2	2762.6	2649.2	2532.8	2249.7	2115.5	2207.9	2198.4	2187.2	2220	2538.1	1988.3	2208.1	2371.3	2114.4	2112.5	2162	1853.7	2126.8	2052.7	2226.9	2538.1	2474.2	1993.7	2310.9	2093	2427.7	2380.8	2463.4	2604	2575.1	2648.1	2863.2	2787.9	2603.5	2761.2	2446.9	30	28	31	30	28	31	30	28	31	30	28	31	30	28	31	30	28	31	30	28	31	30	28	31	30	28	31	30	28	31	31	30	28	High	High	High	High	High	High	High	High	High	High	High	High	High	High	High	High	High	High	High	High	High	High	High	High	High	High	High	High	High	High	High	High	High
K7EJT5, K7EKS7, K7ELC4, K7EMH1, K7EP65, K7ERI7, P35268, Q7Z4W8	P35268	P35268	P35268	RPL22	60S ribosomal protein L22 (EBER-associated protein) (EAP) (Epstein-Barr virus small RNA-associated protein) (Heparin-binding protein HBp15) (Large ribosomal subunit protein eL22)	57.8125	High	7	30	7	TRUE	FALSE	3 v 3	-0.709599	0.203118	0.438542	3 v 3	-0.087732	0.293919	0.561898	3 v 3	-0.110177	0.153874	0.475488	3 v 3	-0.111806	0.196173	0.393848	3 v 3	-0.0821429	0.331015	0.532569	3 v 3	-0.096789	0.364053	0.498655	3 v 3	-0.0857669	0.504396	0.762816	3 v 3	-0.191025	0.151204	0.453957	3 v 3	-0.210401	0.121269	0.432048	3 v 3	0.621867	0.265707	0.476948	3 v 3	0.599422	0.244063	0.477141	3 v 3	0.597793	0.294713	0.503599	3 v 3	0.627456	0.277734	0.488978	3 v 3	0.61281	0.291453	0.462631	3 v 3	0.623832	0.302155	0.506012	3 v 3	0.518573	0.322281	0.524075	3 v 3	0.499197	0.371396	0.554777	3 v 3	-0.0240736	0.473292	0.692277	3 v 3	0.00558906	0.819694	0.896417	3 v 3	-0.00905704	0.762092	0.837265	3 v 3	0.0244101	0.810162	0.944424	3 v 3	-0.0808485	0.213493	0.670256	3 v 3	-0.100224	0.288295	0.715124	3 v 3	-0.022445	0.631291	0.788247	3 v 3	0.0260387	0.651386	0.807158	3 v 3	-0.0792199	0.288358	0.524285	3 v 3	-0.0985956	0.0533234	0.293324	3 v 3	-0.00362396	0.939025	0.971291	3 v 3	-0.108883	0.149673	0.377306	3 v 3	-0.128258	0.0157333	0.197995	3 v 3	0.0110221	0.69292	0.785946	3 v 3	-0.0942365	0.140534	0.260848	3 v 3	-0.113612	0.00745038	0.0923135	-1.39833	-0.645135	-0.0853321	-0.097506	0.0245833	-0.190273	-0.17897	-0.0151545	-0.136406	-0.0687872	-0.0390754	-0.227554	-0.0488028	0.0091697	-0.206796	-0.07336	0.0339111	-0.250918	-0.0410422	0.0718373	-0.288096	-0.246663	-0.0256687	-0.300745	-0.169035	-0.095773	-0.366395	1.30082	0.669719	-0.104941	1.21936	0.629981	-0.0510742	1.32954	0.60606	-0.142222	1.34953	0.654305	-0.121464	1.32497	0.679046	-0.165586	1.35729	0.716973	-0.202764	1.15167	0.619467	-0.215413	1.22929	0.549362	-0.281063	0.0287188	-0.0636586	-0.037281	0.0487032	-0.0154136	-0.0165225	0.0241461	0.0093278	-0.060645	0.137928	0.0869918	-0.151689	-0.0676927	-0.0105142	-0.164339	0.00993498	-0.0806185	-0.229989	-0.0814641	-0.0397378	0.0538669	0.027745	0.110913	-0.0605415	-0.177876	0.0134067	-0.0731907	-0.100248	-0.0566976	-0.138841	0.00776062	0.0626676	-0.0813001	-0.19786	-0.0348384	-0.0939492	-0.120232	-0.104943	-0.1596	0.0323177	0.0379263	-0.0371775	-0.173303	-0.0595798	-0.0498267	-0.0956752	-0.129684	-0.115477	6.66107	6.75355	6.66249	6.53138	6.63807	6.56682	6.49346	6.67525	6.5345	6.60437	6.61471	6.56224	6.59096	6.6879	6.74012	6.55612	6.59395	6.54226	6.56529	6.38716	6.49346	7.21043	6.47249	7.89178	6.58045	6.52356	6.67243	6.54071	6.57743	6.59096	6.64386	6.64386	6.64386	101.2	107.9	101.3	92.5	99.6	94.8	90.1	102.2	92.7	97.3	98	94.5	96.4	103.1	106.9	94.1	96.6	93.2	94.7	83.7	90.1	148.1	88.8	237.5	95.7	92	102	93.1	95.5	96.4	100	100	100	948.6	512.5	806.8	867.4	473.3	754.2	844.8	485.7	738.1	912.7	465.6	752.1	904.3	490.1	850.8	882.7	458.8	741.5	888.1	397.6	717.4	1388.8	422.2	1890.7	897.5	437.2	812.2	872.7	453.8	767.3	796	937.6	475.2	776.4	748	665.9	772.9	715.8	753.8	768	1079.5	740	748.7	748.4	433.7	444	334.5	396	376.6	401.3	357.1	360.3	338.6	429.1	392.7	683	704	635.1	746.5	753.1	707.6	684.9	1767.1	777.2	767.3	705.1	7	4	7	7	4	7	7	4	7	7	4	7	7	4	7	7	4	7	7	4	7	7	4	7	7	4	7	7	4	7	7	7	4	High	High	High	High	High	High	High	High	High	High	High	High	High	High	High	High	High	High	High	High	High	High	High	High	High	High	High	High	High	High	High	High	High
B4DXY2, M0QXD6, M0R0R9, M0R0Z3, P35269, Q6IBK5	P35269	P35269	P35269	GTF2F1	General transcription factor IIF subunit 1 (General transcription factor IIF 74 kDa subunit) (Transcription initiation factor IIF subunit alpha) (TFIIF-alpha) (Transcription initiation factor RAP74)	45.2611	High	26	75	5	TRUE	FALSE	3 v 3	-0.0678906	0.591416	0.721367	3 v 3	0.0198474	0.515809	0.72691	3 v 3	0.0741642	0.18384	0.498023	3 v 3	-0.0505113	0.0222428	0.170884	3 v 3	0.0724478	0.0879804	0.296112	3 v 3	-0.00470934	0.754581	0.826537	3 v 3	0.0541829	0.113449	0.494971	3 v 3	0.103789	0.0321227	0.308508	3 v 3	0.144151	0.14327	0.452093	3 v 3	0.087738	0.561299	0.709624	3 v 3	0.142055	0.222316	0.461076	3 v 3	0.0173794	0.879252	0.925737	3 v 3	0.140338	0.365414	0.557703	3 v 3	0.0631813	0.573699	0.698476	3 v 3	0.122074	0.298304	0.503289	3 v 3	0.171679	0.213533	0.441417	3 v 3	0.212042	0.12167	0.361656	3 v 3	-0.0703587	0.166398	0.425538	3 v 3	0.0526004	0.0178855	0.219705	3 v 3	-0.0245567	0.543645	0.671438	3 v 3	-0.0199813	0.55072	0.862921	3 v 3	0.0296244	0.538564	0.826639	3 v 3	0.0699867	0.423072	0.783232	3 v 3	0.0543168	0.47606	0.692819	3 v 3	0.104694	0.0213571	0.236144	3 v 3	0.1543	0.0156304	0.195882	3 v 3	0.194662	0.0857914	0.337623	3 v 3	-0.0182649	0.658256	0.817388	3 v 3	0.0313408	0.345184	0.566545	3 v 3	0.0717031	0.345705	0.566539	3 v 3	0.0588922	0.0144429	0.106701	3 v 3	0.108498	0.00837449	0.0741726	3 v 3	0.14886	0.0987232	0.230488	-0.223759	0.137634	-0.117546	0.0234366	-0.0257631	0.0618687	0.0628877	0.143364	0.0162406	-0.0536879	-0.0359409	-0.0619051	0.0628877	0.0381932	0.116262	-0.0284351	0.0169962	-0.00268909	0.0206595	0.0898205	0.0520687	0.0657474	0.120577	0.125042	0.0220473	0.194503	0.215902	0.247196	-0.163397	0.179415	0.286647	0.00573067	0.133787	0.170071	-0.173574	0.0556411	0.286647	-0.0994403	0.233809	0.195324	-0.120637	0.114857	0.244419	-0.047813	0.169615	0.289507	-0.0170567	0.242588	0.245807	0.0568695	0.333449	-0.0771244	-0.0101778	-0.123774	0.0394512	0.0639562	0.0543938	-0.0518716	0.0427592	-0.0645578	-0.0422282	-0.0535437	0.0358281	0.00285965	-0.0227874	0.108801	-0.0408404	0.0511388	0.199662	0.0394512	0.169127	-0.0456281	0.0743473	0.125761	0.113974	0.119435	0.156518	0.186947	0.0757352	0.230444	0.277807	-0.0422282	0.0516274	-0.0641938	0.00285965	0.0823837	0.0087791	-0.0408404	0.15631	0.0996399	0.0490945	0.0728244	0.0547578	0.0941824	0.103581	0.127731	0.0504824	0.177507	0.218591	6.59991	6.52826	6.69905	6.77742	6.74685	6.74953	6.7046	6.69209	6.70044	6.83036	6.80607	6.77479	6.67384	6.61912	6.65535	6.75622	6.6279	6.65821	6.79442	6.74416	6.7211	6.65678	6.86171	6.94486	6.65105	6.72792	6.65821	6.82018	6.68229	6.69766	6.64386	6.64386	6.64386	97	92.3	103.9	109.7	107.4	107.6	104.3	103.4	104	113.8	111.9	109.5	102.1	98.3	100.8	108.1	98.9	101	111	107.2	105.5	100.9	116.3	123.2	100.5	106	101	113	102.7	103.8	100	100	100	1755.7	1587.8	1955.8	1985.5	1847.7	2024.9	1888.3	1779	1958.3	2060.8	1924.7	2061	1848.8	1692.3	1897.6	1957.6	1702.7	1900.3	2009.3	1844.1	1986.4	1826.7	2000.8	2318.2	1819.9	1824.5	1901.5	2046.5	1766.5	1953.9	1882.2	1810.8	1720.8	1437.1	1712.2	1488.4	1745	1463.5	1671.6	1737.6	1419.9	1500.6	1755.7	1445.3	1343.5	1733.5	1225.2	1637	1300.5	1489.1	1656.1	1707.6	1412.8	1670.2	1422	1655.8	1890.1	1685.1	2045.5	1679.8	1813.5	1896.4	2166.6	1819.6	1953.9	1667.2	16	17	20	16	17	20	16	17	20	16	17	20	16	17	20	16	17	20	16	17	20	16	17	20	16	17	20	16	17	20	20	16	17	High	High	High	High	High	High	High	High	High	High	High	High	High	High	High	High	High	High	High	High	High	High	High	High	High	High	High	High	High	High	High	High	High
B4DSF0, P35270, Q93041, Q9UEC5	P35270	P35270	P35270	SPR	Sepiapterin reductase (SPR) (EC 1.1.1.153)	57.0881	High	13	46	13	TRUE	FALSE	3 v 3	0.0873842	0.183046	0.430519	3 v 3	0.0978548	0.0730303	0.328579	3 v 3	0.008918	0.842458	0.921467	3 v 3	-0.00199611	0.978879	0.988602	3 v 3	0.0653682	0.459142	0.639612	3 v 3	-0.0260766	0.564248	0.675007	3 v 3	0.0437276	0.537029	0.775044	3 v 3	0.063494	0.190856	0.489809	3 v 3	0.0883764	0.158708	0.464819	3 v 3	0.0104706	0.599719	0.737322	3 v 3	-0.0784662	0.232097	0.467635	3 v 3	-0.0893803	0.171541	0.410022	3 v 3	-0.022016	0.609844	0.743111	3 v 3	-0.113461	0.0112463	0.2315	3 v 3	-0.0436566	0.223618	0.448174	3 v 3	-0.0238902	0.513011	0.670592	3 v 3	0.000992136	0.969623	0.978339	3 v 3	-0.0998509	0.201071	0.462196	3 v 3	-0.0324866	0.592763	0.75033	3 v 3	-0.123931	0.0201041	0.14915	3 v 3	0.0348096	0.494741	0.853419	3 v 3	0.054576	0.457214	0.790977	3 v 3	0.0794584	0.0833267	0.599483	3 v 3	-0.0889368	0.177853	0.476498	3 v 3	0.0457238	0.145294	0.400081	3 v 3	0.0654901	0.451322	0.655831	3 v 3	0.0903725	0.0811086	0.33208	3 v 3	-0.0216406	0.234755	0.51009	3 v 3	-0.00187427	0.980215	0.991102	3 v 3	0.0230081	0.55222	0.726126	3 v 3	0.0698042	0.0859502	0.213898	3 v 3	0.0895705	0.126097	0.243933	3 v 3	0.114453	0.00970497	0.0943825	0.00290573	0.110774	0.148473	0.047209	0.102475	0.14388	-0.0386651	0.0873826	-0.0219634	-0.123715	0.106619	0.0111084	-0.076321	0.157294	0.115131	-0.102242	0.0129043	0.0111084	-0.0735651	0.116334	0.0884141	0.0293241	0.0324799	0.128678	0.0116582	0.1473	0.106171	0.0443032	-0.00829932	-0.00459214	-0.0415708	-0.0233918	-0.170436	-0.126621	-0.00415563	-0.137364	-0.0792267	0.0465198	-0.0333411	-0.105148	-0.0978701	-0.137364	-0.0764708	0.00555953	-0.0600584	0.0264183	-0.0782945	-0.0197945	0.00875247	0.0365259	-0.0423019	-0.170924	0.00414369	-0.132772	-0.12353	0.0548192	-0.0287489	-0.149451	-0.0895707	-0.132772	-0.0349	0.0289514	0.110378	0.0679892	-0.0549027	0.150641	0.0503233	0.0599177	0.128134	-0.0858741	-0.0150925	-0.165844	0.0501504	0.00971515	0.0773057	0.15304	-0.0741389	0.11757	0.135374	0.0406815	0.0950622	0.00275587	-0.0409603	-0.0267173	0.105645	-0.124814	0.0135465	0.0879792	-0.00999397	-0.00896087	0.0286773	0.10343	0.0773057	0.131566	0.0195755	0.11757	0.113901	0.134396	0.0950622	6.66391	6.59842	6.62352	6.79831	6.69349	6.73742	6.69488	6.61618	6.70874	6.7046	6.69349	6.75889	6.77873	6.57592	6.60585	6.65392	6.58946	6.71149	6.81121	6.7046	6.63517	6.70044	6.55612	6.63227	6.72383	6.72656	6.67384	6.70874	6.56071	6.58796	6.64386	6.64386	6.64386	101.4	96.9	98.6	111.3	103.5	106.7	103.6	98.1	104.6	104.3	103.5	108.3	109.8	95.4	97.4	100.7	96.3	104.8	112.3	104.3	99.4	104	94.1	99.2	105.7	105.9	102.1	104.6	94.4	96.2	100	100	100	760.3	1663.5	1032.6	834.5	1776.2	1117.9	777.2	1683.8	1095.6	782.6	1775.6	1134.1	823.9	1637.2	1020.1	755.5	1651.8	1098	842.1	1789.8	1040.9	780	1614.2	1039	792.7	1817.2	1069.6	784.5	1619.8	1008	1047.6	750.1	1716	622.3	719.6	612.6	662.7	652.2	645.2	728.2	606.3	653.6	673	598.7	1407.5	1666.4	1159.6	1510.3	1258.2	1444.6	1607.4	1377.6	1407.1	1531.5	1418	874.2	1043.5	942.8	1125.5	903	1047.8	993.7	971.1	1023.5	1008	927.9	10	12	11	10	12	11	10	12	11	10	12	11	10	12	11	10	12	11	10	12	11	10	12	11	10	12	11	10	12	11	11	10	12	High	High	High	High	High	High	High	High	High	High	High	High	High	High	High	High	High	High	High	High	High	High	High	High	High	High	High	High	High	High	High	High	High
A0A286RYY1, A8K701, D3DVN7, D3DVN8, P35475, Q56A80	P35475	A8K701	P35475	IDUA	Alpha-L-iduronidase (EC 3.2.1.76)	4.44104	High	3	4	3	TRUE	FALSE	3 v 3	-0.0378469	0.845353	0.899279	3 v 3	-0.0770354	0.377859	0.624675	3 v 3	-0.158958	0.0727759	0.385599	3 v 3	-0.163769	0.544268	0.701965	3 v 3	-0.255353	0.0711598	0.275401	3 v 3	-0.22166	0.0749163	0.196972	3 v 3	-0.162149	0.30931	0.647204	3 v 3	0.0576344	0.619775	0.802178	3 v 3	-0.109309	0.29729	0.578847	3 v 3	-0.0391885	0.741076	0.836833	3 v 3	-0.121111	0.456893	0.636576	3 v 3	-0.125922	0.151218	0.397908	3 v 3	-0.217506	0.159353	0.392948	3 v 3	-0.183813	0.408055	0.563097	3 v 3	-0.124302	0.170411	0.410016	3 v 3	0.0954813	0.335234	0.535669	3 v 3	-0.0714621	0.521517	0.672757	3 v 3	-0.086734	0.63978	0.807834	3 v 3	-0.178317	0.00143594	0.143082	3 v 3	-0.144624	0.269796	0.436483	3 v 3	-0.00319034	0.970812	0.993139	3 v 3	0.216593	0.0631999	0.582737	3 v 3	0.0496493	0.377152	0.763387	3 v 3	-0.0819229	0.182043	0.481013	3 v 3	0.00162073	0.989615	0.994166	3 v 3	0.221404	0.228979	0.468463	3 v 3	0.0544604	0.748253	0.857101	3 v 3	0.0932042	0.224315	0.49968	3 v 3	0.312987	0.0113	0.171855	3 v 3	0.146044	0.00204361	0.169351	3 v 3	0.0595112	0.664139	0.763928	3 v 3	0.279294	0.111712	0.227987	3 v 3	0.112351	0.36821	0.514127	-0.171021	-0.244004	0.301485	-0.146268	-0.144896	0.0600584	-0.151608	-0.241008	-0.0842585	-0.328623	-0.446159	0.283473	-0.31758	-0.33674	-0.111739	-0.108324	-0.331115	-0.22554	-0.207372	-0.34374	0.0646652	0.0158758	-0.0893382	0.246366	-0.172773	-0.20148	0.0463256	0.0247527	0.0991081	-0.241426	0.0194127	0.00299625	-0.385743	-0.157602	-0.202154	-0.0180114	-0.146559	-0.0927352	-0.413224	0.0626968	-0.0871107	-0.527025	-0.0363506	-0.0997352	-0.236819	0.186897	0.154666	-0.0551189	-0.00175191	0.0425246	-0.255159	-0.182354	-0.301262	0.223415	-0.171311	-0.191843	-0.171798	0.0379441	-0.186219	-0.285599	-0.0557633	-0.102731	0.148924	0.167484	0.15167	0.330624	-0.0211646	0.0395284	0.130584	-0.00534002	-0.0961119	-0.144317	0.121251	0.102419	-0.218808	0.344499	0.35682	-0.0371075	0.15585	0.244679	-0.237148	0.110208	-0.00699999	0.176404	0.333455	0.247401	0.358105	0.144807	0.13526	0.158065	-0.0990474	-0.0126245	0.290206	0.1242	0.241777	0.471906	-0.0644487	0.129635	0.271866	6.54844	6.56986	6.36457	6.67807	6.84172	6.30012	6.6907	6.55152	6.39917	6.79312	6.33271	6.52042	6.4363	6.36982	6.17592	6.6837	6.72792	6.50938	6.34696	6.61618	6.1918	6.59096	6.3147	6.36282	6.58796	6.70044	6.34341	6.49185	6.55612	6.33807	6.64386	6.64386	6.64386	93.6	95	82.4	102.4	114.7	78.8	103.3	93.8	84.4	110.9	80.6	91.8	86.6	82.7	72.3	102.8	106	91.1	81.4	98.1	73.1	96.4	79.6	82.3	96.2	104	81.2	90	94.1	80.9	100	100	100	59.7	40.1	37.4	65.3	48.4	35.8	65.9	39.6	38.4	70.7	34	41.7	55.2	34.9	32.8	65.6	44.8	41.4	51.9	41.4	33.2	61.5	33.6	37.4	61.4	43.9	36.9	57.4	39.7	36.8	45.5	63.8	42.2	48.9	56.3	52	59.9	43.7	56	44.9	47.8	50.6	49.3	50.9	33.9	45.5	27.3	28.9	26.8	39.1	37.2	28.7	34	37.6	34.9	31.7	33.4	33	41.4	29.1	39.5	31.7	35	35.3	36.8	40.3	1	1	1	1	1	1	1	1	1	1	1	1	1	1	1	1	1	1	1	1	1	1	1	1	1	1	1	1	1	1	1	1	1	Medium	High	Medium	Medium	High	Medium	Medium	High	Medium	Medium	High	Medium	Medium	High	Medium	Medium	High	Medium	Medium	High	Medium	Medium	High	Medium	Medium	High	Medium	Medium	High	Medium	Medium	Medium	High
K7EQQ3, P35527	P35527	P35527	P35527	KRT9	Keratin, type I cytoskeletal 9 (Cytokeratin-9) (CK-9) (Keratin-9) (K9)	73.1942	High	42	402	39	TRUE	TRUE	3 v 3	-0.511332	0.324422	0.522254	3 v 3	0.212918	0.318155	0.581113	3 v 3	0.200163	0.505863	0.732603	3 v 3	0.109453	0.781202	0.864783	3 v 3	0.128382	0.846084	0.911241	3 v 3	0.588072	0.0744307	0.196309	3 v 3	0.600111	0.0927664	0.476966	3 v 3	0.157274	0.672845	0.833155	3 v 3	0.704376	0.00678131	0.315608	3 v 3	0.72425	0.234281	0.449011	3 v 3	0.711495	0.214514	0.454645	3 v 3	0.620785	0.00923616	0.387155	3 v 3	0.639714	0.213543	0.434885	3 v 3	1.0994	0.0828327	0.278569	3 v 3	1.11144	0.0662754	0.369087	3 v 3	0.668606	0.432943	0.611826	3 v 3	1.21571	0.112604	0.356496	3 v 3	-0.103465	0.819178	0.910518	3 v 3	-0.084536	0.882966	0.93397	3 v 3	0.375154	0.0585411	0.209425	3 v 3	0.399948	0.0631176	0.708468	3 v 3	-0.0428892	0.914122	0.972619	3 v 3	0.504213	0.22868	0.689532	3 v 3	-0.012755	0.91872	0.958534	3 v 3	0.490658	0.218932	0.478439	3 v 3	0.0478211	0.947815	0.970957	3 v 3	0.594923	0.270832	0.515481	3 v 3	0.471729	0.351909	0.604216	3 v 3	0.0288918	0.973032	0.986847	3 v 3	0.575994	0.463453	0.659753	3 v 3	0.0120387	0.801132	0.864551	3 v 3	-0.430798	0.354232	0.483135	3 v 3	0.116304	0.653543	0.754239	-1.24059	-0.407944	0.11454	0.0970873	0.53199	0.00967714	-0.12282	0.689974	0.0333351	-0.501332	0.136266	0.693424	-1.0018	0.940222	0.446728	0.312255	0.898402	0.553559	0.245447	0.925027	0.629859	0.521814	0.433136	-0.483129	0.820278	0.635367	0.657483	1.33768	0.939933	-0.104863	1.11777	1.09792	-0.0812047	0.73926	0.544209	0.578884	0.238787	1.34817	0.332189	1.55285	1.30635	0.43902	1.48604	1.33297	0.515319	1.76241	0.84108	-0.597668	2.06087	1.04331	0.542943	-0.598419	-0.395724	0.683747	-1.09889	0.408232	0.437051	0.215168	0.366412	0.543882	0.368267	0.235053	0.596524	0.644634	-0.256837	-0.516464	0.943098	-0.0546063	0.624148	-0.219907	0.157984	0.023658	0.746778	0.788761	-0.0635651	1.02315	0.296871	-1.17655	1.32161	0.499102	-0.0359409	1.24725	-0.0151953	0.183131	1.52362	-0.507086	-0.929857	1.82208	-0.304855	0.210755	-0.0668084	0.0266249	0.0762996	0.209558	-0.465266	-1.03669	0.508022	-0.263034	0.103924	6.71425	6.83036	6.49985	6.45121	6.93428	7.00787	6.42459	6.85798	7.07468	7.21335	6.79442	7.82146	6.91648	7.97097	6.79831	6.40939	7.04111	8.32193	7.34961	7.48784	7.32012	7.75756	7.3733	8.56071	6.65964	7.4545	7.44294	6.81762	7.47816	7.22304	6.64386	6.64386	6.64386	105	113.8	90.5	87.5	122.3	128.7	85.9	116	134.8	148.4	111	226.2	120.8	250.9	111.3	85	131.7	320	163.1	179.5	159.8	216.4	165.8	377.6	101.1	175.4	174	112.8	178.3	149.4	100	100	100	8056.6	6547.6	5057.6	6716.9	7032.1	7192.1	6594.9	6669.2	7529.8	11387.4	6385.4	12635.9	9270.1	14430.4	6219.9	6522.7	7572.3	17879.4	12514.3	10325	8925.9	16605	9537.6	21097.6	7761.7	10088.9	9721.2	8652.7	10252.6	8348.9	5587	7674.1	5751.7	6594.6	5792.4	5198.2	9642.3	7338.1	5569.9	10822.1	12907.1	6399.8	7423.1	6125.1	5540.1	6597.3	4593	5431	11090	6622.3	9272.6	8139.9	7812	9693.7	4753	4281.7	6713.3	6479.3	12540.5	5505.8	17062.4	8521.5	19718.4	9302.1	8348.9	4948.7	51	46	53	51	46	53	51	46	53	51	46	53	51	46	53	51	46	53	51	46	53	51	46	53	51	46	53	51	46	51	53	51	46	High	High	High	High	High	High	High	High	High	High	High	High	High	High	High	High	High	High	High	High	High	High	High	High	High	High	High	High	High	High	High	High	High
A0A384MDM4, A0A6I8PL22, B4E3I6, H0YND0, P35555, Q59HB9, Q75N88, Q9NP01	P35555	A0A384MDM4	P35555	FBN1	Fibrillin-1 [Cleaved into: Asprosin]	2.85615	High	8	14	6	TRUE	FALSE	3 v 3	0.0843491	0.477326	0.637991	3 v 3	0.049256	0.459998	0.687967	3 v 3	-0.025055	0.184029	0.498023	3 v 3	-0.0529857	0.583686	0.728964	3 v 3	-0.0190273	0.863305	0.921634	3 v 3	-0.0500422	0.0502431	0.164302	3 v 3	-0.0610946	0.232427	0.596311	3 v 3	-0.0017454	0.961522	0.980698	3 v 3	-0.0706425	0.308634	0.586822	3 v 3	-0.0350931	0.832201	0.899877	3 v 3	-0.109404	0.399862	0.596625	3 v 3	-0.137335	0.408952	0.592354	3 v 3	-0.103376	0.429046	0.606914	3 v 3	-0.134391	0.288444	0.460563	3 v 3	-0.145444	0.385834	0.572295	3 v 3	-0.0860945	0.548432	0.697479	3 v 3	-0.154992	0.100374	0.34982	3 v 3	-0.102242	0.476246	0.693944	3 v 3	-0.0682833	0.686677	0.812562	3 v 3	-0.0992981	0.201684	0.368843	3 v 3	-0.0360396	0.429816	0.839138	3 v 3	0.0233096	0.367962	0.754161	3 v 3	-0.0455876	0.538759	0.834014	3 v 3	-0.074311	0.325703	0.587724	3 v 3	-0.00810889	0.940513	0.967453	3 v 3	0.0512403	0.472396	0.67122	3 v 3	-0.0176569	0.892844	0.938219	3 v 3	-0.0420672	0.767776	0.87963	3 v 3	0.0172819	0.863152	0.92685	3 v 3	-0.0516152	0.682789	0.816682	3 v 3	-0.0110524	0.801117	0.864551	3 v 3	0.0482968	0.380186	0.50792	3 v 3	-0.0206004	0.692033	0.783809	0.278798	-0.00693271	-0.018818	-0.0394833	0.0394512	0.1478	-0.036234	0	-0.038931	-0.0731664	0.0977498	-0.18354	0.0561166	0.0992379	-0.212437	-0.0411052	-0.0731664	-0.0358549	-0.12914	-0.0478436	-0.00629999	-0.0443436	0.061038	-0.0219306	0.0269356	-0.151586	-0.0872771	-0.318281	0.0463839	0.166618	-0.315032	0.00693271	-0.020113	-0.351964	0.104683	-0.164722	-0.222681	0.106171	-0.193618	-0.319903	-0.0662337	-0.0170369	-0.407938	-0.0409109	0.012518	-0.323142	0.0679707	-0.00311261	-0.251862	-0.144653	-0.0684591	-0.0336831	0.0582986	-0.33134	0.0955999	0.0597867	-0.360237	-0.00162192	-0.112618	-0.183655	-0.0929061	-0.0478436	0.032631	-0.00810961	0.061038	0.0170004	0.0631696	-0.151586	-0.0483461	0.00324931	-0.0394512	-0.186731	-0.0559736	-0.145593	0.17724	0.0288228	-0.0367118	0.16161	0.100102	-0.249336	0.0962632	-0.185257	-0.147082	0.206137	-0.10046	-0.0381999	0.190506	-0.029181	-0.250824	0.125159	-0.0880348	0.0253228	0.0295549	-0.00323837	0.134204	0.0139242	0.0680408	-0.0784197	-0.0514222	6.84925	6.6014	6.40769	6.77083	6.54998	6.47573	6.74551	6.52042	6.56377	6.59991	6.69766	6.50779	6.63662	6.53605	6.47897	6.59842	6.72656	6.37851	6.69766	6.51412	6.43463	6.7046	6.53294	6.15583	6.69766	6.55305	6.47086	6.65821	6.36632	6.47411	6.64386	6.64386	6.64386	115.3	97.1	84.9	109.2	93.7	89	107.3	91.8	94.6	97	103.8	91	99.5	92.8	89.2	96.9	105.9	83.2	103.8	91.4	86.5	104.3	92.6	71.3	103.8	93.9	88.7	101	82.5	88.9	100	100	100	189	56.8	146.4	179.1	54.8	153.5	175.9	53.7	163.2	159.1	60.7	157.1	163.1	54.3	153.9	158.9	62	143.5	170.2	53.5	149.2	171	54.2	123.1	170.2	54.9	152.9	165.5	48.3	153.4	172.5	164	58.5	154.7	154.5	138.7	134.7	129.1	135.7	147.2	132.9	140.3	142	130.9	48.1	51.4	37	51.7	41.8	54.2	48	46.3	42.5	45.7	48.4	123.9	143.3	140.4	155.9	136.2	136.9	142.5	115	146.3	153.4	152.8	3	2	4	3	2	4	3	2	4	3	2	4	3	2	4	3	2	4	3	2	4	3	2	4	3	2	4	3	2	4	4	3	2	High	High	High	High	High	High	High	High	High	High	High	High	High	High	High	High	High	High	High	High	High	High	High	High	High	High	High	High	High	High	High	High	High
A0A6B9XMH6, D6REJ2, D6RJI3, E9PHW4, P35556, Q8WYH1	P35556	P35556	P35556	FBN2	Fibrillin-2 [Cleaved into: Fibrillin-2 C-terminal peptide]	24.2102	High	53	134	50	TRUE	FALSE	3 v 3	0.322546	0.0207505	0.420442	3 v 3	-0.0443136	0.372111	0.620914	3 v 3	-0.00265916	0.864641	0.932043	3 v 3	0.0399917	0.0638153	0.237433	3 v 3	0.0395558	0.103156	0.312724	3 v 3	0.159986	0.00207427	0.0848158	3 v 3	-0.00339601	0.652936	0.836172	3 v 3	-0.028398	0.419994	0.667404	3 v 3	0.0240566	0.197532	0.497823	3 v 3	-0.36686	0.0110261	0.266502	3 v 3	-0.325206	0.033283	0.378007	3 v 3	-0.282555	0.0284603	0.387155	3 v 3	-0.282991	0.0206732	0.329413	3 v 3	-0.16256	0.0591875	0.263922	3 v 3	-0.325943	0.024517	0.366301	3 v 3	-0.350944	0.0171978	0.357123	3 v 3	-0.29849	0.0359928	0.342778	3 v 3	0.0843053	0.220331	0.480957	3 v 3	0.0838694	0.205715	0.447745	3 v 3	0.2043	0.0348656	0.174134	3 v 3	-0.000736844	0.953259	0.987622	3 v 3	-0.0257388	0.553867	0.834241	3 v 3	0.0267158	0.103398	0.6151	3 v 3	0.0416545	0.489401	0.700231	3 v 3	-0.0433877	0.110717	0.365225	3 v 3	-0.0683897	0.217592	0.457133	3 v 3	-0.0159351	0.514595	0.699179	3 v 3	-0.0429518	0.167186	0.446551	3 v 3	-0.0679538	0.218209	0.447976	3 v 3	-0.0154992	0.609941	0.764274	3 v 3	-0.163382	0.0069901	0.0922146	3 v 3	-0.188384	0.0260733	0.109707	3 v 3	-0.13593	0.0208576	0.115412	0.370084	0.369409	0.228146	-0.0738548	0.0326769	-0.091763	-0.0130562	-0.0195339	0.0246126	0.0579832	0.0212269	0.040765	0.0671142	0.0269405	0.0246126	0.173208	0.15873	0.148021	-0.0159415	0	0.00575353	-0.0655236	0.0269405	-0.0466109	0.001458	0.02551	0.0452018	-0.443939	-0.336733	-0.319909	-0.38314	-0.388943	-0.203533	-0.312101	-0.348183	-0.187381	-0.30297	-0.342469	-0.203533	-0.196877	-0.210679	-0.0801249	-0.386026	-0.369409	-0.222392	-0.435608	-0.342469	-0.274757	-0.368626	-0.343899	-0.182944	0.131838	-0.01145	0.132528	0.140969	-0.00573637	0.116376	0.247062	0.126054	0.239784	-0.00288539	0.0195339	-0.018859	-0.0524674	0.0464744	-0.0712235	0.0145142	0.0450439	0.0205893	0.0607987	-0.0522108	0.116376	-0.0739247	-0.0212269	-0.0350115	-0.123507	0.00571365	-0.087376	-0.0565252	0.00428312	0.00443679	-0.0830557	-0.0269405	-0.018859	-0.132638	0	-0.0712235	-0.0656562	-0.00143054	0.0205893	-0.189149	-0.15873	-0.142268	-0.238731	-0.13179	-0.194632	-0.17175	-0.13322	-0.102819	6.65678	6.60585	6.6279	6.52356	6.50303	6.45615	6.68229	6.6453	6.6453	6.66107	6.61029	6.57137	6.65535	6.69766	6.69488	6.65535	6.62644	6.56224	6.68229	6.65105	6.62936	6.31288	6.42291	6.25927	6.70183	6.62644	6.64241	6.64962	6.74281	6.70321	6.64386	6.64386	6.64386	100.9	97.4	98.9	92	90.7	87.8	102.7	100.1	100.1	101.2	97.7	95.1	100.8	103.8	103.6	100.8	98.8	94.5	102.7	100.5	99	79.5	85.8	76.6	104.1	98.8	99.9	100.4	107.1	104.2	100	100	100	2312.8	2929.2	2803.1	2107.2	2729.4	2487.9	2353.1	3011.4	2838	2318.8	2939.2	2696.4	2309.4	3122.7	2935.4	2310.2	2972.2	2678.2	2353	3023.8	2807	1822	2580.3	2171.9	2385.8	2973.5	2830.7	2299.9	3220.9	2954.2	2834.2	2291.6	3008.3	1893.1	1817.1	1854.7	1963.5	1828.1	1972.7	2034.8	1416.2	1967.1	1973.1	1829.1	2478.5	2560.7	2073.9	2499.9	2399.9	2599.3	2715.6	2202.1	2302.4	3045.4	2486	2373.1	2322.3	2442.1	2676	2598.4	2555.8	2679.8	2029.9	2708.7	2954.2	2510.4	35	40	41	35	40	41	35	40	41	35	40	41	35	40	41	35	40	41	35	40	41	35	40	41	35	40	41	35	40	41	41	35	40	High	High	High	High	High	High	High	High	High	High	High	High	High	High	High	High	High	High	High	High	High	High	High	High	High	High	High	High	High	High	High	High	High
A0A0M4G3H8, A0A1C7CYW1, G1UI17, P35573	A0A0S2A4E4	A0A0M4G3H8	P35573	AGL	Glycogen debranching enzyme (Glycogen debrancher) [Includes: 4-alpha-glucanotransferase (EC 2.4.1.25) (Oligo-1,4-1,4-glucantransferase); Amylo-alpha-1,6-glucosidase (Amylo-1,6-glucosidase) (EC 3.2.1.33) (Dextrin 6-alpha-D-glucosidase)]	47.3238	High	65	177	65	TRUE	FALSE	3 v 3	0.140143	0.0431195	0.420442	3 v 3	0.0288365	0.143181	0.421045	3 v 3	-0.0396325	0.169984	0.490676	3 v 3	-0.000259111	0.986559	0.992069	3 v 3	0.0166787	0.713056	0.823592	3 v 3	-0.111503	0.0369563	0.148164	3 v 3	-0.0387641	0.168478	0.537934	3 v 3	-0.106296	0.0599664	0.358926	3 v 3	-0.0885858	0.185616	0.488851	3 v 3	-0.111307	0.0688663	0.305755	3 v 3	-0.179776	0.040091	0.378007	3 v 3	-0.140402	0.0682284	0.387155	3 v 3	-0.123465	0.131505	0.37495	3 v 3	-0.251647	0.0352498	0.256856	3 v 3	-0.178907	0.064997	0.369087	3 v 3	-0.246439	0.0320478	0.357123	3 v 3	-0.228729	0.0524161	0.343007	3 v 3	-0.0290957	0.0757257	0.311665	3 v 3	-0.0121578	0.699781	0.820666	3 v 3	-0.14034	0.0161201	0.142931	3 v 3	0.000868369	0.970678	0.993139	3 v 3	-0.0666636	0.0177637	0.582737	3 v 3	-0.0489533	0.199315	0.676267	3 v 3	-0.068469	0.0119768	0.266522	3 v 3	-0.038505	0.0969915	0.352397	3 v 3	-0.106037	0.0184918	0.20404	3 v 3	-0.0883267	0.117147	0.373342	3 v 3	-0.0554429	0.286966	0.553256	3 v 3	-0.122975	0.0132081	0.176841	3 v 3	-0.105265	0.0025361	0.16938	3 v 3	0.0727392	0.0198231	0.11898	3 v 3	0.00520721	0.758039	0.827656	3 v 3	0.0229176	0.558913	0.679708	0.198472	0.123758	0.0982007	0.038189	0.00451078	0.0438099	-0.0342628	-0.074601	-0.0100337	-0.00751797	-0.0193853	0.026126	0.0350964	-0.0588336	0.0737735	-0.135172	-0.131897	-0.0674411	-0.0706047	-0.0385137	-0.00717403	-0.106054	-0.153654	-0.0591813	-0.0691684	-0.173756	-0.0228324	-0.160283	-0.119247	-0.0543908	-0.232734	-0.198359	-0.108234	-0.20599	-0.143143	-0.0720747	-0.163375	-0.182591	-0.0244272	-0.333643	-0.255655	-0.165642	-0.269076	-0.162271	-0.105375	-0.304525	-0.277411	-0.157382	-0.26764	-0.297514	-0.121033	-0.0457069	-0.0238961	-0.0176839	-0.0030926	-0.0633444	0.0299636	-0.173361	-0.136408	-0.111251	-0.0363418	0.0360873	0.00285965	-0.0717907	-0.0790526	-0.0491476	-0.0349056	-0.0991555	-0.0127988	-0.0724518	-0.0791117	-0.0538436	-0.0630867	-0.0191283	-0.0333	-0.0985355	-0.134268	-0.0853073	-0.0616505	-0.154371	-0.0489584	-0.105701	0.02032	-0.0809475	-0.14115	-0.0948199	-0.132955	-0.104265	-0.114923	-0.0966059	0.0645672	0.0933834	0.060267	0.0291183	-0.0217564	0.00825973	0.0660034	-0.0418593	0.0446086	6.76022	6.67101	6.64962	6.71836	6.71562	6.71562	6.62498	6.65535	6.65105	6.60585	6.62205	6.58796	6.74012	6.70736	6.6865	6.6453	6.5744	6.54535	6.58646	6.64818	6.58045	6.46271	6.54998	6.38198	6.66107	6.65821	6.61471	6.58195	6.60437	6.54226	6.64386	6.64386	6.64386	108.4	101.9	100.4	105.3	105.1	105.1	98.7	100.8	100.5	97.4	98.5	96.2	106.9	104.5	103	100.1	95.3	93.4	96.1	100.3	95.7	88.2	93.7	83.4	101.2	101	98	95.8	97.3	93.2	100	100	100	5135.2	4121.7	4596.1	4987.2	4249.4	4810.5	4676.1	4076.2	4599.9	4615.5	3982.6	4403.3	5066.8	4224.6	4714.6	4741.3	3853.9	4275	4550.8	4055.4	4383.1	4177.3	3788.7	3816.7	4792.5	4085.3	4486.2	4537.8	3935.4	4267.1	4577.9	4737.8	4043.1	4203.3	4300.8	3685.8	3908.2	4010.8	4048.7	3935.4	3247	3951.6	3893	3781.5	3487.5	3986.7	2807.2	3387.4	3246.7	3370.4	3642	3233.5	3163.3	3720.9	3341.1	3891	4490.3	3958.1	4370.1	4173.3	4079.6	4184.5	3567.2	4292.8	4267.1	4054.8	46	44	42	46	44	42	46	44	42	46	44	42	46	44	42	46	44	42	46	44	42	46	44	42	46	44	42	46	44	42	42	46	44	High	High	High	High	High	High	High	High	High	High	High	High	High	High	High	High	High	High	High	High	High	High	High	High	High	High	High	High	High	High	High	High	High
B1AH99, B4E3S1, P35579, Q2PS10, Q5BKV1, Q6ZNL4, Q86XU5, Q99529, Q9UMJ0	A0A024R1N1	A0A024R1N1	P35579	MYH9	Myosin-9 (Cellular myosin heavy chain, type A) (Myosin heavy chain 9) (Myosin heavy chain, non-muscle IIa) (Non-muscle myosin heavy chain A) (NMMHC-A) (Non-muscle myosin heavy chain IIa) (NMMHC II-a) (NMMHC-IIA)	71.8367	High	183	1706	144	TRUE	FALSE	3 v 3	-0.285212	0.196764	0.434581	3 v 3	-0.0369236	0.449382	0.68213	3 v 3	0.132171	0.0100622	0.278609	3 v 3	0.0788864	0.0329233	0.191689	3 v 3	0.0544315	0.0418759	0.240178	3 v 3	0.0417962	0.0959415	0.223113	3 v 3	0.126307	0.0127687	0.386435	3 v 3	0.0398201	0.17527	0.476072	3 v 3	0.0703932	0.0965568	0.405313	3 v 3	0.248288	0.182308	0.407049	3 v 3	0.417382	0.092406	0.387199	3 v 3	0.364098	0.117301	0.387155	3 v 3	0.339643	0.135023	0.377794	3 v 3	0.327008	0.140976	0.327622	3 v 3	0.411519	0.0933778	0.376379	3 v 3	0.325032	0.1317	0.381724	3 v 3	0.355605	0.106295	0.353309	3 v 3	0.11581	0.0930228	0.335838	3 v 3	0.0913551	0.0864633	0.315306	3 v 3	0.0787198	0.0943414	0.25481	3 v 3	-0.0058634	0.405975	0.827557	3 v 3	-0.0923504	0.0119809	0.568961	3 v 3	-0.0617773	0.0360059	0.538759	3 v 3	0.169094	0.037677	0.30692	3 v 3	0.0474208	0.0430825	0.27134	3 v 3	-0.0390662	0.113667	0.341917	3 v 3	-0.00849317	0.632272	0.782782	3 v 3	0.0718757	0.00393509	0.221207	3 v 3	-0.0146114	0.213398	0.443472	3 v 3	0.0159617	0.348902	0.569726	3 v 3	0.084511	0.00357197	0.0843512	3 v 3	-0.00197604	0.792505	0.853773	3 v 3	0.028597	0.140942	0.28244	-0.417145	-0.451725	0.0132358	-0.0139933	-0.114008	0.0172304	0.115594	0.122311	0.158606	0.0544478	0.077018	0.105193	0.0544478	0.0344994	0.0743473	0.0442623	0.0164568	0.0646694	0.118644	0.106076	0.154201	0.0341482	0.00957696	0.0757352	0.0559087	0.0386953	0.116576	0.403152	0.337717	0.00399454	0.53274	0.574037	0.14537	0.471593	0.528743	0.0919575	0.471593	0.486225	0.0611115	0.461407	0.468182	0.0514336	0.53579	0.557802	0.140965	0.451293	0.461302	0.0624994	0.473054	0.490421	0.10334	0.0684411	0.191026	0.0879629	0.0684411	0.148507	0.057117	0.0582556	0.130465	0.0474391	0.0030501	-0.0162351	-0.00440518	-0.0814462	-0.112734	-0.0828706	-0.0596857	-0.0836161	-0.0420303	0.129588	0.236319	0.141375	0.0641967	0.0290583	0.0490073	-0.0202996	-0.0674411	-0.0294581	0.00146096	-0.0383227	0.0113823	0.0641967	0.0715769	0.0798533	-0.0202996	-0.0249224	0.00138787	0.00146096	0.00419592	0.0422282	0.0743822	0.0896195	0.0895312	-0.0101141	-0.00687982	0.0110658	0.0116464	0.0222385	0.0519061	6.6865	6.65821	6.62498	6.70874	6.71012	6.63662	6.61912	6.62059	6.56224	6.64818	6.66959	6.62644	6.71562	6.69905	6.64674	6.6907	6.70044	6.62644	6.7252	6.77479	6.68089	7.17692	6.76155	7.09803	6.60288	6.61618	6.56529	6.8392	6.75756	6.69488	6.64386	6.64386	6.64386	103	101	98.7	104.6	104.7	99.5	98.3	98.4	94.5	100.3	101.8	98.8	105.1	103.9	100.2	103.3	104	98.8	105.8	109.5	102.6	144.7	108.5	137	97.2	98.1	94.7	114.5	108.2	103.6	100	100	100	49126.2	48596.1	48986.5	49902.2	50383.9	49387.3	46899.8	47317.2	46903.1	47862.3	48984.7	49023.3	50123.2	49990.7	49728.7	49279.2	50041.4	49052.9	50461.1	52662.3	50894.5	69008.5	52205.7	67998.2	46372	47211.1	46980.3	54598.9	52030.9	51420.2	49624.5	47697.8	48102.9	40211.7	43033.7	36967	40527.5	39676.8	42080.2	43637.8	53640.3	38235.3	46840.2	38070.2	41118.2	47268.8	32586.9	41663.3	38418.7	43763.4	47294.7	44555.3	36556.3	49194.7	39750.5	41471.7	46099.3	40359.3	48653.3	44019.6	46811.6	48588.3	63552.9	44955	51420.2	43954.4	204	175	190	204	175	190	204	175	190	204	175	190	204	175	190	204	175	190	204	175	190	204	175	190	204	175	190	203	175	186	190	204	175	High	High	High	High	High	High	High	High	High	High	High	High	High	High	High	High	High	High	High	High	High	High	High	High	High	High	High	High	High	High	High	High	High
A5XEH4, E7ERA5, G1UI33, P35580, Q9UE82, Q9UMG3	P35580	P35580	P35580	MYH10	Myosin-10 (Cellular myosin heavy chain, type B) (Myosin heavy chain 10) (Myosin heavy chain, non-muscle IIb) (Non-muscle myosin heavy chain B) (NMMHC-B) (Non-muscle myosin heavy chain IIb) (NMMHC II-b) (NMMHC-IIB)	59.5648	High	134	568	94	TRUE	FALSE	3 v 3	-0.030558	0.44317	0.61475	3 v 3	-0.0264947	0.595922	0.780718	3 v 3	0.114868	0.0172567	0.298985	3 v 3	0.0565916	0.108806	0.29693	3 v 3	0.142702	0.00882497	0.194208	3 v 3	0.156628	0.00109196	0.0791504	3 v 3	0.107775	0.0144613	0.386435	3 v 3	-0.00124776	0.928265	0.965114	3 v 3	0.0268191	0.522822	0.734159	3 v 3	0.00406327	0.731295	0.831024	3 v 3	0.145426	0.0138867	0.372953	3 v 3	0.0871496	0.0180697	0.387155	3 v 3	0.17326	0.0255249	0.330159	3 v 3	0.187186	0.0202594	0.244954	3 v 3	0.138333	0.020052	0.366301	3 v 3	0.0293102	0.292537	0.503835	3 v 3	0.0573771	0.0217132	0.335052	3 v 3	0.0830863	0.0637701	0.293173	3 v 3	0.169197	0.0475666	0.264311	3 v 3	0.183123	0.038936	0.182739	3 v 3	-0.00709328	0.382271	0.821496	3 v 3	-0.116116	0.000860296	0.328803	3 v 3	-0.0880493	0.0558481	0.571647	3 v 3	0.141363	0.0353053	0.303605	3 v 3	0.0511836	0.0273246	0.243794	3 v 3	-0.0578393	0.0235986	0.217035	3 v 3	-0.0297725	0.207046	0.461482	3 v 3	-0.0349268	0.0771574	0.342161	3 v 3	-0.14395	0.0121385	0.172641	3 v 3	-0.115883	0.0520067	0.252852	3 v 3	-0.048853	0.0276541	0.132198	3 v 3	-0.157876	0.00215748	0.0609198	3 v 3	-0.129809	0.0494149	0.163324	-0.0098	-0.0937917	0.0119177	0.00422047	-0.110323	0.0266187	0.129239	0.08431	0.131056	0.0705298	0.0164724	0.0827725	0.124637	0.134368	0.169101	0.160299	0.146403	0.163182	0.109403	0.08431	0.129613	0.0126986	-0.0257027	0.0092608	0.0326769	-0.0363894	0.0841698	0.0140205	-0.0165317	0.014701	0.139039	0.178102	0.119138	0.0803298	0.110264	0.0708548	0.134437	0.228159	0.157183	0.170099	0.240194	0.151265	0.119203	0.178102	0.117695	0.0224986	0.068089	-0.0026569	0.0424769	0.0574023	0.0722521	0.0663093	0.126796	0.0561537	0.120417	0.244691	0.142482	0.156079	0.256726	0.136564	-0.0198364	0	-0.00144342	-0.11654	-0.110013	-0.121795	-0.0965622	-0.120699	-0.0468864	0.125019	0.194633	0.104437	0.0388729	0.0678375	0.0468403	-0.0578312	-0.0421751	-0.0735117	-0.0378529	-0.0528618	0.00139728	-0.0152345	-0.0500577	-0.0394883	-0.111939	-0.16007	-0.15984	-0.0919603	-0.170757	-0.0849313	-0.0508967	-0.0620928	-0.0335695	-0.147601	-0.172105	-0.153921	-0.127623	-0.182792	-0.0790125	6.76022	6.6893	6.64962	6.57743	6.61029	6.52199	6.63952	6.64386	6.57289	6.70736	6.6907	6.61176	6.74953	6.76421	6.66959	6.58946	6.60437	6.55766	6.72383	6.77347	6.68229	6.81762	6.76155	6.69209	6.63952	6.64241	6.55305	6.83415	6.74685	6.67807	6.64386	6.64386	6.64386	108.4	103.2	100.4	95.5	97.7	91.9	99.7	100	95.2	104.5	103.3	97.8	107.6	108.7	101.8	96.3	97.3	94.2	105.7	109.4	102.7	112.8	108.5	103.4	99.7	99.9	93.9	114.1	107.4	102.4	100	100	100	10781.2	10659.9	10465.3	9502.3	10094.1	9580	9911.3	10335.8	9914.3	10395.1	10672.5	10193.3	10698.4	11233.3	10603.3	9576.3	10054.9	9816.8	10510	11305.7	10696.5	11220.7	11217.5	10775.7	9919.8	10319.3	9783.2	11351.5	11100.9	10672.5	10419.6	9945.4	10334.2	8824.8	8194.4	7812.2	8802.1	8468.7	8177.4	9088.8	8721.9	8179.2	9738.4	7937.9	9019.6	9470	7118.2	9077.3	8633	8793.5	10153.3	9573.6	7990.4	10495.8	8539.8	8859.8	8942.2	8531.1	10116.4	9386	9368.2	10211.8	10071.3	9361.4	10672.5	9229.1	88	85	89	88	85	89	88	85	89	88	85	89	87	85	89	88	85	89	88	85	89	88	85	89	88	85	89	88	85	89	89	88	85	High	High	High	High	High	High	High	High	High	High	High	High	High	High	High	High	High	High	High	High	High	High	High	High	High	High	High	High	High	High	High	High	High
H0Y938, H0YAC7, P35606	P35606	P35606	P35606	COPB2	Coatomer subunit beta' (Beta'-coat protein) (Beta'-COP) (p102)	58.9404	High	49	176	38	TRUE	FALSE	3 v 3	0.0171082	0.805302	0.870245	3 v 3	-0.177164	0.0213871	0.238576	3 v 3	0.069327	0.27734	0.570461	3 v 3	-0.0654751	0.103889	0.291751	3 v 3	0.139503	0.0769428	0.281322	3 v 3	0.187117	0.113917	0.244801	3 v 3	0.0543183	0.404809	0.709832	3 v 3	-0.0126706	0.882911	0.940966	3 v 3	-0.124114	0.174575	0.47628	3 v 3	-0.194272	0.055144	0.290406	3 v 3	0.0522188	0.108632	0.392192	3 v 3	-0.0825833	0.251195	0.46555	3 v 3	0.122394	0.0716071	0.344929	3 v 3	0.170009	0.0764875	0.272686	3 v 3	0.0372101	0.648308	0.77195	3 v 3	-0.0297788	0.35264	0.548968	3 v 3	-0.141222	0.0149825	0.335052	3 v 3	0.111689	0.00179504	0.173129	3 v 3	0.316667	0.00291985	0.175255	3 v 3	0.364282	0.0136279	0.139156	3 v 3	-0.0150087	0.798931	0.940702	3 v 3	-0.0819976	0.107508	0.599868	3 v 3	-0.193441	0.00481231	0.503017	3 v 3	0.246491	0.0139244	0.276664	3 v 3	0.119793	0.0623635	0.308181	3 v 3	0.0528045	0.471673	0.671057	3 v 3	-0.0586388	0.319846	0.557907	3 v 3	-0.0851842	0.140002	0.413265	3 v 3	-0.152173	0.0579583	0.25799	3 v 3	-0.263616	0.00792848	0.182746	3 v 3	-0.132799	0.0698687	0.193302	3 v 3	-0.199788	0.0303555	0.115733	3 v 3	-0.311231	0.0107068	0.0948148	-0.0937931	0.116359	0.028759	-0.19284	-0.125783	-0.21287	-0.00468155	0.156206	0.056457	-0.0731406	-0.022484	-0.100801	0.0952993	0.221637	0.101571	0.13766	0.323818	0.0998747	0.0737538	0.132828	-0.0436269	-0.127093	0.131173	-0.0420913	-0.214556	-0.0105362	-0.14725	-0.0990474	-0.242141	-0.241629	0.0891115	0.0398468	0.027698	0.0206524	-0.138843	-0.12956	0.189092	0.105279	0.072812	0.231453	0.207459	0.0711157	0.167547	0.0164693	-0.0723859	-0.0333	0.0148139	-0.0708503	-0.120763	-0.126895	-0.176009	0.1197	0.103299	0.112069	0.28814	0.34742	0.314441	0.3305	0.4496	0.312744	0.0784354	-0.0233775	-0.100084	-0.122412	-0.0250329	-0.0985483	-0.209874	-0.166742	-0.203707	0.188159	0.281988	0.269327	0.146894	0.155312	0.0571737	-0.0539524	0.153657	0.0587093	-0.141415	0.0119479	-0.0464489	-0.0215455	-0.0888093	-0.145198	-0.222392	-0.0904647	-0.143662	-0.309855	-0.232173	-0.248821	-0.063906	-0.19099	-0.143502	-0.264753	-0.192645	-0.141966	-0.352216	-0.334354	-0.247124	6.58796	6.65821	6.74281	6.25361	6.41109	6.3906	6.4446	6.55459	6.4545	6.59991	6.61176	6.6014	6.44626	6.55305	6.65535	6.35579	6.40939	6.43296	6.57743	6.51096	6.52826	6.46107	6.4822	6.62205	6.42122	6.4545	6.53294	6.70321	6.72383	6.7211	6.64386	6.64386	6.64386	96.2	101	107.1	76.3	85.1	83.9	87.1	94	87.7	97	97.8	97.1	87.2	93.9	100.8	81.9	85	86.4	95.5	91.2	92.3	88.1	89.4	98.5	85.7	87.7	92.6	104.2	105.7	105.5	100	100	100	5284.1	6162.8	5837.6	4189.7	5190.4	4574.6	4781.2	5735.6	4777.4	5323.4	5964.4	5291	4789.6	5726.1	5495.3	4495.8	5182.7	4709	5245.9	5565.4	5029.7	4837	5456.3	5366.9	4704.4	5347.8	5044.1	5719.3	6449.7	5746.9	5449.3	5490.5	6100.4	4325.3	3613	3768.6	4507.6	3791.4	3839	4536.6	3759.8	3878.9	4906.6	4382.3	5214.5	4869.5	3950	5072.9	4400.6	4532.5	4998.1	4656.7	4140.9	6098.1	5041.2	4942.1	4270.1	4110.9	5251	4864.4	4493.8	4801.8	5016	4826.6	5746.9	4826.6	32	43	44	32	43	44	32	43	44	32	43	44	32	43	44	32	43	44	32	43	44	32	43	44	32	43	44	32	43	44	44	32	43	High	High	High	High	High	High	High	High	High	High	High	High	High	High	High	High	High	High	High	High	High	High	High	High	High	High	High	High	High	High	High	High	High
B1APM4, B4DFD8, B7ZAT6, P35610	P35610	P35610	P35610	SOAT1	Sterol O-acyltransferase 1 (EC 2.3.1.26) (Acyl-coenzyme A:cholesterol acyltransferase 1) (ACAT-1) (Cholesterol acyltransferase 1)	12.1818	High	6	24	6	TRUE	FALSE	3 v 3	0.0337171	0.547173	0.689912	3 v 3	-0.25929	0.236431	0.513693	3 v 3	-0.37073	0.052733	0.353594	3 v 3	-0.369114	0.0687641	0.242378	3 v 3	-0.375726	0.0213163	0.214427	3 v 3	-0.199302	0.0977721	0.225271	3 v 3	-0.354542	0.0448245	0.437381	3 v 3	-0.385735	0.0404112	0.327616	3 v 3	-0.362015	0.0487215	0.358994	3 v 3	-0.293008	0.199195	0.42395	3 v 3	-0.404447	0.0791092	0.382688	3 v 3	-0.402831	0.112948	0.387155	3 v 3	-0.409443	0.050408	0.344929	3 v 3	-0.233019	0.140877	0.327622	3 v 3	-0.388259	0.084152	0.374621	3 v 3	-0.419452	0.0605391	0.358978	3 v 3	-0.395732	0.0770046	0.344172	3 v 3	-0.109824	0.602535	0.78335	3 v 3	-0.116436	0.470709	0.658734	3 v 3	0.0599885	0.634726	0.743957	3 v 3	0.0161885	0.901369	0.974303	3 v 3	-0.0150045	0.444394	0.787069	3 v 3	0.00871509	0.311028	0.729324	3 v 3	-0.11144	0.408739	0.64702	3 v 3	0.0145723	0.856896	0.92716	3 v 3	-0.0166207	0.859899	0.921548	3 v 3	0.00709889	0.92632	0.957906	3 v 3	0.0211844	0.821049	0.909798	3 v 3	-0.0100086	0.805089	0.894508	3 v 3	0.013711	0.696206	0.825306	3 v 3	-0.15524	0.281388	0.42957	3 v 3	-0.186433	0.00492526	0.0669324	3 v 3	-0.162713	0.0133277	0.098877	0.113052	-0.0494297	0.0375289	-0.0552386	-0.159095	-0.563538	-0.374174	-0.21544	-0.522577	-0.51263	-0.171466	-0.423246	-0.403829	-0.268227	-0.455122	-0.187295	-0.0890939	-0.321516	-0.509906	-0.273975	-0.279745	-0.363648	-0.259562	-0.533993	-0.371174	-0.213945	-0.500926	-0.168291	-0.109665	-0.601067	-0.487226	-0.16601	-0.560106	-0.625682	-0.122036	-0.460775	-0.516881	-0.218797	-0.492651	-0.300348	-0.0396642	-0.359045	-0.622958	-0.224545	-0.317274	-0.476701	-0.210133	-0.571522	-0.484226	-0.164516	-0.538455	-0.457392	-0.0123705	0.140291	-0.348591	-0.109132	0.108416	-0.132057	0.0700011	0.242021	-0.135732	-0.0585352	0.242833	0.0105252	-0.0441226	-0.011416	0.00299937	0.00149425	0.0216517	-0.318935	-0.0563446	0.0409603	0.00272464	-0.102509	0.143502	0.148982	-0.0880967	-0.110747	0.141456	-0.0424799	-0.0776794	-0.106076	-0.0057478	0.175377	0.0401808	0.00866486	-0.0788714	0.032655	0.0542817	-0.0458037	-0.32261	-0.184881	0.0417717	-0.176353	-0.170468	-0.212477	-0.183879	-0.124851	-0.179409	6.59246	6.63227	6.58646	6.46761	6.45286	6.40259	6.65249	6.41109	6.7252	6.54998	6.55459	6.72792	6.63807	6.66534	6.57894	6.64674	6.58646	6.61912	6.37851	6.13134	6.21529	6.42794	6.09381	6.10224	6.59395	6.65392	6.58946	6.53761	6.69488	6.27053	6.64386	6.64386	6.64386	96.5	99.2	96.1	88.5	87.6	84.6	100.6	85.1	105.8	93.7	94	106	99.6	101.5	95.6	100.2	96.1	98.3	83.2	70.1	74.3	86.1	68.3	68.7	96.6	100.7	96.3	92.9	103.6	77.2	100	100	100	742.9	584.3	621.9	681.2	515.7	547	774.7	501.1	684.4	721.7	553.6	685.4	767.2	597.5	618.2	771.7	566	636.2	640.2	412.8	480.9	663.1	402.4	444.4	743.6	592.8	623.2	715.5	610.2	499.2	646.9	770	588.8	608.1	587.4	610.6	611.1	607.3	659	553.7	515.5	613.1	613.8	614.6	494.4	483.9	345.1	470.8	459.2	495	370.8	343.5	459	576.9	486.5	526.5	510.6	588.9	680.2	547.3	607.1	459.1	415.3	596.4	499.2	572.9	5	5	5	5	5	5	5	5	5	5	5	5	5	5	5	5	5	5	5	5	5	5	5	5	5	5	5	5	5	5	5	5	5	High	High	High	High	High	High	High	High	High	High	High	High	High	High	High	High	High	High	High	High	High	High	High	High	High	High	High	High	High	High	High	High	High
A0A0A0MSR2, B4DPW4, D6RAH3, D6RF25, D6RJE2, E7ENY0, E7EV99, H0Y9H2, H0YFD8, H0YG19, P35611, Q16155, Q4TT76, Q96D30	P35611	P35611	P35611	ADD1	Alpha-adducin (Erythrocyte adducin subunit alpha)	33.6499	High	21	64	19	TRUE	FALSE	3 v 3	-0.0354999	0.504235	0.658439	3 v 3	-0.0333936	0.437187	0.673612	3 v 3	0.0609991	0.0416038	0.340294	3 v 3	0.0325136	0.458348	0.633334	3 v 3	0.0324692	0.383193	0.579247	3 v 3	0.0383264	0.339934	0.475105	3 v 3	-0.00183957	0.961153	0.982524	3 v 3	-0.014649	0.715426	0.85692	3 v 3	0.000525144	0.939204	0.969419	3 v 3	0.00210632	0.952368	0.971647	3 v 3	0.096499	0.0918937	0.387199	3 v 3	0.0680135	0.30462	0.510876	3 v 3	0.0679691	0.443511	0.617771	3 v 3	0.0738263	0.420598	0.573832	3 v 3	0.0336603	0.702683	0.808586	3 v 3	0.0208509	0.816192	0.888569	3 v 3	0.036025	0.479864	0.639506	3 v 3	0.0659072	0.0750094	0.310336	3 v 3	0.0658628	0.339233	0.56287	3 v 3	0.0717199	0.319345	0.480184	3 v 3	-0.0628386	0.297941	0.784233	3 v 3	-0.0756481	0.252052	0.690597	3 v 3	-0.0604739	0.0425824	0.549555	3 v 3	0.0943926	0.085271	0.383505	3 v 3	-0.0343532	0.627544	0.793194	3 v 3	-0.0471627	0.491415	0.686094	3 v 3	-0.0319885	0.394279	0.614372	3 v 3	-0.0343088	0.274766	0.542761	3 v 3	-0.0471182	0.0953142	0.308976	3 v 3	-0.031944	0.398268	0.612714	3 v 3	-0.0401659	0.218208	0.36283	3 v 3	-0.0529754	0.0701008	0.173805	3 v 3	-0.0378012	0.354687	0.501072	-0.0403675	-0.109112	0.0429802	0.012761	-0.101307	-0.0116347	0.054665	0.0426024	0.0857299	0.100847	-0.0194586	0.0161525	0.0590702	0.0643848	-0.0260474	0.0649647	0.0731907	-0.0231763	-0.0196288	0.0629223	-0.0488122	-0.0140478	0.0454877	-0.0753871	0.0113375	-0.00976211	0	0.0531285	0.0078054	-0.0546149	0.0950324	0.151715	0.0427496	0.141215	0.0896538	-0.0268277	0.0994376	0.173497	-0.0690276	0.105332	0.182303	-0.0661565	0.0207387	0.172035	-0.0917925	0.0263197	0.1546	-0.118367	0.051705	0.0993503	-0.0429802	0.0880861	0.0818484	0.0277872	0.0463091	0.165692	-0.0144127	0.0522037	0.174498	-0.0115416	-0.0742938	0.02032	-0.134542	-0.0687128	0.00288539	-0.161117	-0.0433274	-0.0523645	-0.0857299	0.041904	0.143909	0.0973646	-0.120476	0.082381	-0.0649647	-0.114895	0.0649464	-0.0915396	-0.0895095	0.0096965	-0.0161525	-0.078699	-0.00146244	-0.0227649	-0.0731179	-0.018897	-0.0493398	-0.0477326	-0.0741469	0.0260474	-0.0845935	-0.0102683	-0.0256359	-0.0790125	-0.0277029	-0.0522108	-0.0536272	-0.0829528	0.0231763	6.69766	6.62644	6.66391	6.61471	6.64962	6.61029	6.62498	6.67525	6.69488	6.70736	6.61029	6.5744	6.64241	6.70183	6.6893	6.62352	6.65249	6.61618	6.6879	6.62644	6.67525	6.79701	6.58346	6.71562	6.6453	6.54071	6.62059	6.78921	6.63807	6.66249	6.64386	6.64386	6.64386	103.8	98.8	101.4	98	100.4	97.7	98.7	102.2	103.6	104.5	97.7	95.3	99.9	104.1	103.2	98.6	100.6	98.1	103.1	98.8	102.2	111.2	95.9	105.1	100.1	93.1	98.4	110.6	99.6	101.3	100	100	100	1411	1766.2	1694.9	1332.1	1794.9	1632.6	1342.2	1826.8	1732.4	1420.8	1746	1592.3	1358.6	1860.5	1725.8	1340.7	1797.6	1639	1401.4	1766	1709	1511.5	1714.7	1756.9	1360.6	1663.9	1645.3	1504.1	1780.2	1693	1671.5	1359.8	1787.8	1154.9	1148.7	1058	1203.1	1075.4	1144.8	1211.9	1174.9	1121.9	1290.3	1085.3	1494.4	1684	1258.1	1485	1429.9	1572.1	1586	1463.4	1288.4	1683.2	1477.4	1434.9	1523.9	1490.7	1580.2	1527.7	1564.1	1631.6	1642.1	1574.4	1693	1480.5	16	15	19	16	15	19	16	15	19	16	15	19	16	15	19	16	15	19	16	15	19	16	15	19	16	15	19	16	15	19	19	16	15	High	High	High	High	High	High	High	High	High	High	High	High	High	High	High	High	High	High	High	High	High	High	High	High	High	High	High	High	High	High	High	High	High
A0A1C7CYY0, C9J080, C9J299, C9JTM0, P35612, Q05DK5, Q96HD4	P35612	P35612	P35612	ADD2	Beta-adducin (Erythrocyte adducin subunit beta)	14.7383	High	8	13	6	TRUE	FALSE	3 v 3	0.30442	0.35802	0.549407	3 v 3	-0.021063	0.78552	0.892031	3 v 3	0.00796382	0.926358	0.9648	3 v 3	-0.13999	0.456641	0.632188	3 v 3	-0.166441	0.511508	0.680466	3 v 3	0.0433579	0.869162	0.910676	3 v 3	-0.120362	0.248857	0.60682	3 v 3	-0.0674808	0.661946	0.82613	3 v 3	-0.200486	0.371464	0.630511	3 v 3	-0.325483	0.257453	0.471097	3 v 3	-0.296456	0.461959	0.640268	3 v 3	-0.44441	0.384097	0.572963	3 v 3	-0.470861	0.404403	0.587438	3 v 3	-0.261062	0.638253	0.747381	3 v 3	-0.424781	0.271284	0.481757	3 v 3	-0.371901	0.427519	0.60664	3 v 3	-0.504906	0.332351	0.524564	3 v 3	-0.118927	0.642001	0.809338	3 v 3	-0.145378	0.652984	0.790108	3 v 3	0.0644209	0.849513	0.898964	3 v 3	-0.128325	0.204545	0.746928	3 v 3	-0.0754446	0.32528	0.730245	3 v 3	-0.20845	0.197705	0.676179	3 v 3	0.0290268	0.857917	0.924792	3 v 3	0.0196289	0.88986	0.943341	3 v 3	0.0725097	0.126239	0.360095	3 v 3	-0.0604958	0.478792	0.673316	3 v 3	0.0460791	0.808294	0.903604	3 v 3	0.0989599	0.329404	0.554546	3 v 3	-0.0340455	0.6273	0.777312	3 v 3	-0.163719	0.487468	0.620773	3 v 3	-0.110839	0.384791	0.512363	3 v 3	-0.243844	0.11261	0.247216	0.772994	0.253448	-0.113182	0.110902	-0.114244	-0.0598472	-0.144544	0.0824622	0.0859732	-0.445841	0.00938124	0.0164881	-0.582804	0.0923971	-0.00891472	-0.420687	0.295456	0.255305	-0.208929	0.0283287	-0.180485	-0.330957	0.093822	0.0346927	-0.524406	0.0782252	-0.155278	-0.662092	-0.367692	0.0533353	-0.917538	-0.170986	0.199156	-1.21883	-0.244067	0.129671	-1.3558	-0.161051	0.104268	-1.19368	0.0420075	0.368488	-0.981923	-0.22512	-0.0673021	-1.10395	-0.159626	0.147875	-1.2974	-0.175223	-0.0420957	-0.556743	0.123625	0.0763353	-0.693706	0.206641	0.0509325	-0.531589	0.4097	0.315152	-0.0643848	-0.0541334	-0.266458	-0.186413	0.0113599	-0.0512805	-0.379862	-0.00423699	-0.241251	-0.255446	0.196706	0.14582	0.236912	0.0189475	-0.196973	0.114884	0.0844408	0.0182046	-0.0785649	0.0688439	-0.171766	0.373876	-0.0640684	-0.17157	0.251847	0.00142488	0.0436074	0.0583988	-0.014172	-0.146364	0.211759	-0.267127	-0.43579	0.0897302	-0.201634	-0.220612	-0.103718	-0.217231	-0.410583	6.67666	6.75221	7.00338	6.45943	6.34163	6.89966	6.72656	6.77742	6.6879	6.74551	6.58045	6.92481	6.66107	6.56224	6.80993	6.66249	6.60585	7.06178	6.75489	6.59694	6.47897	6.50144	6.71012	5.70598	6.67243	6.51096	6.62352	6.86913	6.65678	6.36807	6.64386	6.64386	6.64386	102.3	107.8	128.3	88	81.1	119.4	105.9	109.7	103.1	107.3	95.7	121.5	101.2	94.5	112.2	101.3	97.4	133.6	108	96.8	89.2	90.6	104.7	52.2	102	91.2	98.6	116.9	100.9	82.6	100	100	100	247.1	229.6	83	212.5	172.7	77.2	255.8	233.7	66.7	259.1	203.8	78.6	244.4	201.4	72.6	244.7	207.4	86.4	260.9	206.2	57.7	218.8	222.9	33.8	246.4	194.2	63.7	282.4	214.9	53.4	64.7	241.6	213	202.3	183.3	201.7	219.4	193.4	209	225.7	170.1	203.1	242.2	192.8	194.3	162	160.9	173.3	154.7	181.4	185.2	190.2	150.4	203.1	176	70.2	72.1	57.4	78	64.2	82.5	55.1	31.6	61	53.4	57.3	4	3	1	4	3	1	4	3	1	4	3	1	4	3	1	4	3	1	4	3	1	4	3	1	4	3	1	4	3	1	1	4	3	High	High	High	High	High	High	High	High	High	High	High	High	High	High	High	High	High	High	High	High	High	High	High	High	High	High	High	High	High	High	High	High	High
A0A087WUV8, A0A087X2B5, A0A2R8YDZ0, A0A346RCP0, A0A346RCR1, A8MZ77, B4DNE1, B4DY23, I3L192, P35613, Q54A51, R4GMX5, R4GN83	P35613	P35613	P35613	BSG	Basigin (5F7) (Collagenase stimulatory factor) (Extracellular matrix metalloproteinase inducer) (EMMPRIN) (Hepatoma-associated antigen) (HAb18G) (Leukocyte activation antigen M6) (OK blood group antigen) (Tumor cell-derived collagenase stimulatory factor) (TCSF) (CD antigen CD147)	38.4416	High	13	87	13	TRUE	FALSE	3 v 3	-0.461392	0.00871496	0.420442	3 v 3	0.0443856	0.679451	0.830133	3 v 3	0.164795	0.0329944	0.331534	3 v 3	-0.0212603	0.625789	0.759672	3 v 3	0.138232	0.0152517	0.203082	3 v 3	0.182319	0.000681666	0.0791504	3 v 3	0.103479	0.0537975	0.43998	3 v 3	0.137142	0.0621776	0.362156	3 v 3	0.125924	0.153759	0.459586	3 v 3	0.505777	0.0121035	0.266502	3 v 3	0.626187	0.00482295	0.353675	3 v 3	0.440131	0.0287221	0.387155	3 v 3	0.599624	0.00351184	0.304067	3 v 3	0.64371	0.00405184	0.223208	3 v 3	0.56487	0.00474504	0.351158	3 v 3	0.598534	0.00131601	0.298978	3 v 3	0.587316	0.00749332	0.335052	3 v 3	-0.0656458	0.625373	0.799003	3 v 3	0.0938465	0.351882	0.572248	3 v 3	0.137933	0.273692	0.439606	3 v 3	-0.0613162	0.0111903	0.674229	3 v 3	-0.0276528	0.355791	0.748911	3 v 3	-0.038871	0.277276	0.712279	3 v 3	0.12041	0.350934	0.605995	3 v 3	0.124739	0.176853	0.435186	3 v 3	0.158403	0.162116	0.402947	3 v 3	0.147184	0.249434	0.496285	3 v 3	-0.0347532	0.436802	0.670531	3 v 3	-0.00108976	0.979609	0.990862	3 v 3	-0.012308	0.86684	0.932316	3 v 3	-0.0788399	0.0602263	0.179451	3 v 3	-0.0451765	0.291376	0.420288	3 v 3	-0.0563946	0.386282	0.531461	-0.495527	-0.513356	-0.375291	0.0480943	-0.118075	0.203137	0.103483	0.198258	0.192645	0.0440246	-0.0228046	-0.0850009	0.155219	0.103695	0.155783	0.172884	0.1859	0.188172	0.0535384	0.125654	0.131245	0.0796824	0.128607	0.203137	0.0145261	0.170601	0.192645	0.543622	0.395281	0.578429	0.59901	0.711613	0.567936	0.539552	0.490551	0.29029	0.650746	0.61705	0.531075	0.668412	0.699256	0.563463	0.549066	0.63901	0.506536	0.57521	0.641963	0.578429	0.510054	0.683957	0.567936	-0.00406966	0.0952705	-0.288138	0.107124	0.22177	-0.0473542	0.12479	0.303975	-0.0149659	-0.0499444	-0.0726037	-0.0614005	-0.0238005	-0.0696504	0.0104924	-0.0889567	-0.0276563	0	0.0553886	0.316333	-0.0104924	0.0095138	0.148458	0.216245	0.0356578	0.151412	0.288138	-0.0294985	0.193406	0.277646	-0.10168	0.0219593	-0.0245387	-0.0755361	0.0249126	0.0473542	-0.140692	0.0669067	0.0368619	-0.119346	-0.0602465	-0.0569271	-0.093202	-0.0572932	0.0149659	-0.158358	-0.0152991	0.00447348	6.56682	6.59395	6.76421	6.55152	6.59842	6.60585	6.61176	6.65535	6.7252	6.76022	6.8716	6.73471	6.60881	6.58346	6.69905	6.63372	6.63081	6.62352	6.73742	6.7866	6.77873	7.25077	7.16189	7.27426	6.53916	6.59395	6.67525	6.85549	6.58346	6.73064	6.64386	6.64386	6.64386	94.8	96.6	108.7	93.8	96.9	97.4	97.8	100.8	105.8	108.4	117.1	106.5	97.6	95.9	103.9	99.3	99.1	98.6	106.7	110.4	109.8	152.3	143.2	154.8	93	96.6	102.2	115.8	95.9	106.2	100	100	100	2565.9	2422.4	2640.8	2537.7	2429.7	2365.2	2646.6	2527.4	2570.2	2933	2935.5	2587.8	2640.3	2404.9	2522.9	2686.7	2485.8	2394.1	2887	2768.9	2667.9	4121.3	3591.1	3761.3	2515.3	2421.6	2482	3134.1	2405	2580.2	2429.2	2705.9	2507.2	2100.3	2188.4	2086.1	2483.5	2090	2294.2	2496.6	3203.4	2074	2688.7	2159.7	2049.7	2279.5	1740.6	2496.8	1848.2	2174	2486.7	3064.8	1875.1	2273.9	2071.8	2235.7	2207.8	2211.6	2568.3	2233.3	2284.7	2547.1	3515.4	2375	2580.2	2151.6	16	13	13	16	13	13	16	13	13	16	13	13	16	13	13	16	13	13	16	13	13	16	13	13	16	13	13	16	13	13	13	16	13	High	High	High	High	High	High	High	High	High	High	High	High	High	High	High	High	High	High	High	High	High	High	High	High	High	High	High	High	High	High	High	High	High
A8K869, P35626, Q8N433	P35626	A8K869	P35626	GRK3	Beta-adrenergic receptor kinase 2 (Beta-ARK-2) (EC 2.7.11.15) (G-protein-coupled receptor kinase 3)	10.1744	High	6	14	1	TRUE	FALSE	1 v 1	0.29115	NA	NA	1 v 1	0.431974	NA	NA	1 v 1	0.379744	NA	NA	1 v 1	0.249545	NA	NA	1 v 1	0.183697	NA	NA	1 v 1	0.359054	NA	NA	1 v 1	0.354322	NA	NA	1 v 1	0.32162	NA	NA	1 v 1	0.351175	NA	NA	1 v 1	0.140824	NA	NA	1 v 1	0.0885939	NA	NA	1 v 1	-0.0416048	NA	NA	1 v 1	-0.107454	NA	NA	1 v 1	0.0679041	NA	NA	1 v 1	0.0631713	NA	NA	1 v 1	0.0304699	NA	NA	1 v 1	0.0600248	NA	NA	1 v 1	-0.182429	NA	NA	1 v 1	-0.248277	NA	NA	1 v 1	-0.0729198	NA	NA	1 v 1	-0.0254226	NA	NA	1 v 1	-0.058124	NA	NA	1 v 1	-0.0285692	NA	NA	1 v 1	-0.05223	NA	NA	1 v 1	0.104776	NA	NA	1 v 1	0.0720747	NA	NA	1 v 1	0.10163	NA	NA	1 v 1	0.170625	NA	NA	1 v 1	0.137923	NA	NA	1 v 1	0.167478	NA	NA	1 v 1	-0.00473274	NA	NA	1 v 1	-0.0374342	NA	NA	1 v 1	-0.00787929	NA	NA	0.29115	NA	NA	0.431974	NA	NA	0.379744	NA	NA	0.249545	NA	NA	0.183697	NA	NA	0.359054	NA	NA	0.354322	NA	NA	0.32162	NA	NA	0.351175	NA	NA	0.140824	NA	NA	0.0885939	NA	NA	-0.0416048	NA	NA	-0.107454	NA	NA	0.0679041	NA	NA	0.0631713	NA	NA	0.0304699	NA	NA	0.0600248	NA	NA	-0.182429	NA	NA	-0.248277	NA	NA	-0.0729198	NA	NA	-0.0254226	NA	NA	-0.058124	NA	NA	-0.0285692	NA	NA	-0.05223	NA	NA	0.104776	NA	NA	0.0720747	NA	NA	0.10163	NA	NA	0.170625	NA	NA	0.137923	NA	NA	0.167478	NA	NA	-0.00473274	NA	NA	-0.0374342	NA	NA	-0.00787929	NA	NA	NA	NA	6.52042	NA	NA	6.51254	NA	NA	6.51728	NA	NA	6.62205	NA	NA	6.54998	NA	NA	6.6879	NA	NA	6.8716	NA	NA	6.58045	NA	NA	6.49185	NA	NA	6.43962	6.64386	NA	NA	NA	NA	91.8	NA	NA	91.3	NA	NA	91.6	NA	NA	98.5	NA	NA	93.7	NA	NA	103.1	NA	NA	117.1	NA	NA	95.7	NA	NA	90	NA	NA	86.8	100	NA	NA	NA	NA	38.3	NA	NA	38.1	NA	NA	38.3	NA	NA	41.2	NA	NA	39.1	NA	NA	43.1	NA	NA	48.9	NA	NA	40	NA	NA	37.6	NA	NA	36.2	41.8	NA	NA	NA	NA	NA	NA	NA	NA	NA	NA	NA	NA	NA	NA	NA	NA	NA	NA	NA	NA	NA	NA	NA	NA	32.5	35.6	32.9	40.8	34.6	41.1	46.7	37.4	36	36.2	37	NA	NA	1	NA	NA	1	NA	NA	1	NA	NA	1	NA	NA	1	NA	NA	1	NA	NA	1	NA	NA	1	NA	NA	1	NA	NA	1	1	NA	NA	Not Found	Not Found	High	Not Found	Not Found	High	Not Found	Not Found	High	Not Found	Not Found	High	Not Found	Not Found	High	Not Found	Not Found	High	Not Found	Not Found	High	Not Found	Not Found	High	Not Found	Not Found	High	Not Found	Not Found	High	High	Not Found	Not Found
A8K4H1, B4DR70, H3BNZ4, H3BPE7, P35637, Q13344, Q59H57, Q70T18, Q8TBR3	Q6IBQ5	H3BPE7	P35637	FUS	RNA-binding protein FUS (75 kDa DNA-pairing protein) (Oncogene FUS) (Oncogene TLS) (POMp75) (Translocated in liposarcoma protein)	28.5171	High	18	183	14	TRUE	FALSE	3 v 3	-0.497125	0.237036	0.461217	3 v 3	-0.141268	0.0770801	0.335281	3 v 3	-0.214856	0.0748263	0.387289	3 v 3	0.0721619	0.306012	0.501491	3 v 3	-0.053917	0.527151	0.691561	3 v 3	-0.184453	0.243587	0.381676	3 v 3	-0.149487	0.118557	0.499505	3 v 3	-0.176105	0.148626	0.451056	3 v 3	-0.14898	0.292053	0.574686	3 v 3	0.355857	0.392068	0.583	3 v 3	0.282269	0.396798	0.594793	3 v 3	0.569287	0.160337	0.403432	3 v 3	0.443208	0.196715	0.422517	3 v 3	0.312672	0.259457	0.434048	3 v 3	0.347638	0.344336	0.53831	3 v 3	0.32102	0.335509	0.536001	3 v 3	0.348145	0.302633	0.498933	3 v 3	0.21343	0.152593	0.410861	3 v 3	0.0873507	0.511205	0.691663	3 v 3	-0.043185	0.803667	0.865773	3 v 3	0.065369	0.0762929	0.708468	3 v 3	0.0387515	0.117215	0.607857	3 v 3	0.0658764	0.265434	0.707876	3 v 3	-0.0735885	0.551912	0.739991	3 v 3	-0.221649	0.0145723	0.222996	3 v 3	-0.248267	0.0105237	0.189632	3 v 3	-0.221142	0.0570562	0.298864	3 v 3	-0.0955702	0.224759	0.49987	3 v 3	-0.122188	0.086589	0.298036	3 v 3	-0.0950629	0.266635	0.495704	3 v 3	0.0349655	0.715052	0.800855	3 v 3	0.00834796	0.89262	0.927162	3 v 3	0.0354729	0.604645	0.716177	-0.783646	-0.806132	0.0984037	-0.164536	-0.0603305	-0.198937	-0.165975	-0.338603	-0.139991	0.0950472	-0.028804	0.150243	-0.0754522	-0.164782	0.078483	-0.201494	-0.370724	0.018859	-0.0754522	-0.260751	-0.112259	-0.120681	-0.327735	-0.0798977	-0.0554038	-0.358762	-0.0327737	0.619111	0.745801	-0.297341	0.617672	0.467529	-0.238395	0.878694	0.777328	0.0518389	0.708194	0.64135	-0.0199207	0.582153	0.435408	-0.0795447	0.708194	0.545381	-0.210662	0.662965	0.478397	-0.178301	0.728243	0.44737	-0.131177	0.259583	0.0315265	0.349179	0.0890835	-0.104451	0.27742	-0.0369578	-0.310393	0.217796	0.0905226	0.0778521	0.0277323	0.0452934	0.0108678	0.0600932	0.110571	-0.0201591	0.107217	-0.0014391	-0.278272	0.058946	-0.170499	-0.231947	-0.262501	-0.215729	-0.298931	-0.23014	-0.150451	-0.329958	-0.183016	0	-0.0959691	-0.190742	-0.0452293	-0.162953	-0.158381	0.0200485	-0.19398	-0.111257	0.126041	0.109973	-0.131118	0.080812	0.0429885	-0.0987567	0.14609	0.0119616	-0.0516328	6.75622	6.67807	6.53761	6.76818	6.62644	6.6837	6.65821	6.75756	6.55766	6.42626	6.49506	6.38716	6.7252	6.7252	6.60288	6.56224	6.56682	6.55766	6.39746	6.6453	6.4822	7.20359	6.54689	7.26585	6.73606	6.78529	6.64818	6.45779	6.84423	6.64674	6.64386	6.64386	6.64386	108.1	102.4	92.9	109	98.8	102.8	101	108.2	94.2	86	90.2	83.7	105.8	105.8	97.2	94.5	94.8	94.2	84.3	100.1	89.4	147.4	93.5	153.9	106.6	110.3	100.3	87.9	114.9	100.2	100	100	100	3867.7	3049.6	3589.5	3900.2	2940.9	3973.1	3615.5	3222.8	3639.2	3076.2	2685	3233.7	3785.4	3150.9	3754.3	3383.2	2821.3	3638.3	3015.4	2980.3	3455.1	5276.2	2782.7	5944.4	3815.4	3284.3	3876.9	3145.3	3420.2	3869.7	3863.7	3578.3	2977.4	3165.8	3363.4	2849.8	2604.8	2996.5	2889	2607.7	4101.2	3145.9	2698.3	2856	2580.3	2759.1	2219.5	2283.7	2421.5	2467.3	2676.6	2374.9	2543.1	3233.8	2460.4	3038.9	3708.6	3131.5	3209.2	3323.3	3472.1	3298.6	5555.8	3709.8	3869.7	3422.3	15	13	15	15	13	15	15	13	15	15	13	15	15	13	15	15	13	15	15	13	15	15	13	15	15	13	15	15	13	14	15	15	13	High	High	High	High	High	High	High	High	High	High	High	High	High	High	High	High	High	High	High	High	High	High	High	High	High	High	High	High	High	High	High	High	High
A0A024R8B6, A0A0A0MSW3, A0A494BZU9, A0A494C0J0, A0A494C0Y1, A0A494C104, A0A494C1F2, B4DYZ6, B4DZN4, B7ZAV2, B7ZAX0, E9PKD2, H0Y837, H0YDS4, H0YF36, P35658, Q7Z3C4	P35658	A0A024R8B6	P35658	NUP214	Nuclear pore complex protein Nup214 (214 kDa nucleoporin) (Nucleoporin Nup214) (Protein CAN)	32.1531	High	47	142	46	TRUE	FALSE	3 v 3	0.170597	0.0864535	0.420442	3 v 3	0.122344	0.116131	0.38575	3 v 3	0.0504723	0.00792477	0.275925	3 v 3	0.067496	0.0139822	0.153493	3 v 3	0.0670841	0.217442	0.430844	3 v 3	0.045141	0.0293658	0.137045	3 v 3	0.074172	0.149252	0.519835	3 v 3	0.027407	0.118477	0.421038	3 v 3	0.0107703	0.487112	0.710207	3 v 3	-0.0482531	0.0930483	0.32761	3 v 3	-0.120125	0.175158	0.426376	3 v 3	-0.103101	0.219782	0.442895	3 v 3	-0.103513	0.023373	0.329413	3 v 3	-0.125456	0.146646	0.331203	3 v 3	-0.0964253	0.240681	0.460213	3 v 3	-0.14319	0.0829145	0.36448	3 v 3	-0.159827	0.134542	0.371782	3 v 3	-0.0548483	0.377122	0.618226	3 v 3	-0.0552602	0.0717443	0.299424	3 v 3	-0.0772033	0.252174	0.41923	3 v 3	0.0236997	0.548504	0.862431	3 v 3	-0.0230654	0.259097	0.692018	3 v 3	-0.039702	0.0452003	0.553755	3 v 3	-0.071872	0.288576	0.56244	3 v 3	0.00667603	0.882523	0.939491	3 v 3	-0.040089	0.110631	0.338154	3 v 3	-0.0567257	0.0577513	0.300147	3 v 3	0.00708787	0.888499	0.944886	3 v 3	-0.0396772	0.29655	0.521906	3 v 3	-0.0563138	0.371794	0.590199	3 v 3	0.029031	0.359143	0.502317	3 v 3	-0.017734	0.355855	0.484585	3 v 3	-0.0343707	0.100542	0.232646	0.158797	0.268959	0.0840361	0.0877288	0.213061	0.0662431	0.0519946	0.0419941	0.0574283	0.0549389	0.0650041	0.082545	0.062326	0.134698	0.00422871	0.0608456	0.0389536	0.0356239	0.136794	0.0572932	0.0284284	0.0185604	0.0480943	0.0155663	0.0243197	-0.0147065	0.0226977	-0.0710679	-0.0558983	-0.017793	-0.106802	-0.226965	-0.0266078	-0.103858	-0.203955	-0.00149116	-0.0964707	-0.134262	-0.0798074	-0.0979512	-0.230006	-0.0484122	-0.0220023	-0.211666	-0.0556077	-0.140236	-0.220865	-0.0684699	-0.134477	-0.283666	-0.0613384	-0.0327899	-0.148057	0.0163018	-0.0254028	-0.0783632	-0.0620144	-0.0268833	-0.174107	-0.0306192	0.0847998	0.0152991	-0.0289999	-0.0334342	0.0061002	-0.041862	-0.027675	-0.0567006	-0.0347305	-0.0357342	-0.171067	-0.00881486	0.0818555	-0.00771084	-0.0541165	-0.0363785	-0.0169098	-0.0669787	-0.0306192	-0.0797106	-0.0598472	0.0744684	-0.0774045	0.0241997	-0.0437656	-0.0866034	0.0113375	-0.0380063	-0.149404	0.018469	0.0759489	0.0183396	-0.0071955	-0.0422851	0.00914065	-0.0200577	-0.0365259	-0.0536601	-0.0129262	6.62352	6.65678	6.64386	6.56986	6.64386	6.60733	6.55152	6.65105	6.53138	6.54381	6.59694	6.61324	6.56071	6.66391	6.64962	6.47411	6.67525	6.60585	6.60881	6.67948	6.66818	6.33985	6.59544	6.50938	6.56682	6.62205	6.61618	6.39575	6.61324	6.58045	6.64386	6.64386	6.64386	98.6	100.9	100	95	100	97.5	93.8	100.5	92.5	93.3	96.8	97.9	94.4	101.4	100.4	88.9	102.2	97.4	97.6	102.5	101.7	81	96.7	91.1	94.8	98.5	98.1	84.2	97.9	95.7	100	100	100	3225.4	3236.9	3178.6	3106.2	3209.6	3099.9	3069.2	3226.3	2941.3	3052.3	3106.4	3111.4	3087	3252.5	3191.6	2906.6	3278.4	3095.9	3191.3	3289.9	3232	2651.2	3103	2895.8	3100.8	3160.6	3118.6	2755.6	3142.8	3042	3178.5	3271.1	3208.7	2640.1	2678.7	2419.1	2584.6	2443.6	2482	2759.8	2060.8	2556.7	2364	2610.8	2738.8	3011.2	2221.9	2642.1	2499.6	2867.1	2954.5	2648.3	2447.3	2971.5	2651.5	2691	2893.6	2531	3087.9	2825.2	2954.4	3085.6	2706.5	2984.2	3042	2815.3	32	35	35	32	35	35	32	35	35	32	35	35	32	35	35	32	35	35	32	35	35	32	35	35	32	35	35	32	35	35	35	32	35	High	High	High	High	High	High	High	High	High	High	High	High	High	High	High	High	High	High	High	High	High	High	High	High	High	High	High	High	High	High	High	High	High
A0A494C028, A0A494C198, B4DFG0, B4DNW3, D6R9L5, H0Y8X0, H0Y993, P35659, Q6MZJ9	P35659	A0A494C028	P35659	DEK	Protein DEK	63.2	High	31	124	20	TRUE	FALSE	3 v 3	-0.088121	0.600185	0.72775	3 v 3	0.00439745	0.961826	0.982399	3 v 3	-0.0166969	0.632161	0.809567	3 v 3	0.0011744	0.982982	0.989853	3 v 3	0.0262923	0.729327	0.835464	3 v 3	-0.0406249	0.511049	0.631086	3 v 3	-0.0712237	0.454273	0.739553	3 v 3	-0.0374469	0.56687	0.769749	3 v 3	-0.0407777	0.566302	0.759907	3 v 3	0.0925184	0.276656	0.485905	3 v 3	0.0714241	0.635132	0.769368	3 v 3	0.0892954	0.530422	0.6816	3 v 3	0.114413	0.622862	0.752923	3 v 3	0.0474961	0.802454	0.866842	3 v 3	0.0168973	0.923609	0.955132	3 v 3	0.0506741	0.774228	0.861734	3 v 3	0.0473433	0.791254	0.863147	3 v 3	-0.00322305	0.961177	0.982781	3 v 3	0.0218949	0.887296	0.936582	3 v 3	-0.0450223	0.71109	0.799303	3 v 3	-0.0545267	0.410745	0.829214	3 v 3	-0.02075	0.614564	0.856352	3 v 3	-0.0240808	0.604504	0.857919	3 v 3	-0.0210944	0.781598	0.884233	3 v 3	-0.0723981	0.250758	0.510072	3 v 3	-0.0386213	0.398232	0.612769	3 v 3	-0.0419521	0.39584	0.615196	3 v 3	-0.097516	0.290729	0.556299	3 v 3	-0.0637392	0.34227	0.564981	3 v 3	-0.0670701	0.330436	0.55145	3 v 3	-0.0305988	0.496777	0.628039	3 v 3	0.00317797	0.863995	0.907352	3 v 3	-0.000152843	0.994135	0.996556	0.111582	-0.364914	-0.011031	0.129541	-0.148339	0.0319901	0.0419012	-0.0361388	-0.0558532	0.098258	-0.0388815	-0.0558532	0.0138323	0.14654	-0.0814951	0.005517	0.0155663	-0.142958	0.0490045	-0.0470787	-0.215597	0.0390696	-0.00702043	-0.14439	0.0419012	-0.00702043	-0.157214	0.0179591	0.216575	0.0430212	-0.0696809	0.328775	-0.0448222	-0.0133241	0.326032	-0.0448222	-0.0977498	0.511454	-0.0704641	-0.106065	0.38048	-0.131927	-0.0625775	0.317835	-0.204566	-0.0725125	0.357894	-0.133359	-0.0696809	0.357894	-0.146183	-0.0312832	0.109457	-0.0878433	-0.115709	0.294879	-0.113485	-0.124024	0.163905	-0.174948	0.00710339	-0.0109399	-0.159744	-0.00283159	0.0291183	-0.0885367	0	0.0291183	-0.101361	-0.08764	0.1122	-0.0878433	-0.0492534	-0.00819715	-0.159744	-0.0591884	0.0318611	-0.0885367	-0.0563568	0.0318611	-0.101361	0.0351723	-0.193618	-0.134102	0.0252373	-0.15356	-0.0628948	0.0280689	-0.15356	-0.0757188	0.0434875	-0.0626449	-0.0726389	0.0335526	-0.0225867	-0.00143196	0.0363842	-0.0225867	-0.014256	6.6865	6.66818	6.66959	6.66391	6.65392	6.70598	6.72656	6.72656	6.66249	6.71836	6.56682	6.61324	6.6865	6.65535	6.67243	6.53294	6.59246	6.69766	6.67948	6.51096	6.71149	7.04439	6.52199	6.59991	6.71562	6.56682	6.66959	6.82782	6.47897	6.58195	6.64386	6.64386	6.64386	103	101.7	101.8	101.4	100.7	104.4	105.9	105.9	101.3	105.3	94.8	97.9	103	100.8	102	92.6	96.5	103.8	102.5	91.2	104.8	132	91.9	97	105.1	94.8	101.8	113.6	89.2	95.8	100	100	100	3730.2	4358.8	3812.1	3674.8	4315.8	3910.3	3834.3	4540.8	3793.8	3815.8	4061.7	3667.2	3732.5	4321.9	3821.5	3355.1	4137.8	3887.1	3712.6	3908.7	3924.6	4779.8	3940.9	3634.6	3806.7	4064.7	3814.7	4116.4	3823.1	3589.9	3745.5	3622.3	4286	3053.3	3169	3022.2	3231	2954.6	2864.9	3210.6	3715.3	3138.7	3531.5	2891.1	3688.1	4048.9	3127.2	3454.6	3321.5	3618.6	3510.3	3363.3	3147.4	3614.7	3541.8	3227.3	3650	3264.5	3639.6	3382.8	3709.5	3746.8	3397	3650.2	3589.9	3317.5	27	25	23	27	25	23	27	25	23	27	25	23	27	25	23	27	25	23	27	25	23	27	25	23	27	25	23	27	25	23	23	27	25	High	High	High	High	High	High	High	High	High	High	High	High	High	High	High	High	High	High	High	High	High	High	High	High	High	High	High	High	High	High	High	High	High
A0A0U1RQY8, A0A669KA36, A0A669KB88, A6N865, A6YQZ0, B4DXQ1, B4DYL3, B7ZLR2, B7ZLR3, B7ZLR4, E7ET55, F5H562, F5H748, G1FFF1, P35670, Q17RT3	P35670	P35670	P35670	ATP7B	Copper-transporting ATPase 2 (EC 7.2.2.8) (Copper pump 2) (Wilson disease-associated protein) [Cleaved into: WND/140 kDa]	4.09556	High	6	8	5	TRUE	FALSE	2 v 2	0.873091	0.218495	0.448101	2 v 2	0.351257	0.304865	0.569473	2 v 2	-0.188698	0.45236	0.699809	2 v 2	0.205181	0.270973	0.468346	2 v 2	-0.0211506	0.888044	0.93552	2 v 2	0.0615575	0.85576	0.900472	2 v 2	-0.0707564	0.5	0.759624	2 v 2	0.0260414	0.555338	0.763277	2 v 2	0.00153221	0.934118	0.967475	2 v 2	-0.521834	0.155011	0.382159	2 v 2	-1.06179	0.267487	0.494099	2 v 2	-0.66791	0.201693	0.42979	2 v 2	-0.894242	0.285937	0.495034	2 v 2	-0.811534	0.394532	0.552754	2 v 2	-0.943848	0.245267	0.462245	2 v 2	-0.84705	0.203912	0.434062	2 v 2	-0.871559	0.209247	0.426728	2 v 2	-0.146075	0.349471	0.5962	2 v 2	-0.372407	0.433154	0.630113	2 v 2	-0.289699	0.635472	0.744326	2 v 2	0.117941	0.420456	0.833678	2 v 2	0.214739	0.466729	0.796331	2 v 2	0.19023	0.477307	0.805044	2 v 2	-0.539955	0.361745	0.614377	2 v 2	-0.275938	0.341004	0.586644	2 v 2	-0.17914	0.212142	0.452751	2 v 2	-0.203649	0.23359	0.482764	2 v 2	-0.0496058	0.491316	0.709572	2 v 2	0.047192	0.806002	0.895022	2 v 2	0.0226828	0.893076	0.946232	2 v 2	-0.132314	0.622383	0.730282	2 v 2	-0.0355161	0.924493	0.949767	2 v 2	-0.0600253	0.866383	0.911854	0.561089	1.18509	NA	0.168888	0.533626	NA	-0.0263213	-0.351074	NA	0.112161	0.298202	NA	0.0978764	-0.140178	NA	0.328584	-0.205469	NA	0	-0.141513	NA	-0.00497196	0.0570547	NA	-0.0132207	0.0162851	NA	-0.392201	-0.651468	NA	-0.58741	-1.53617	NA	-0.448928	-0.886892	NA	-0.463212	-1.32527	NA	-0.232504	-1.39056	NA	-0.561089	-1.32661	NA	-0.566061	-1.12804	NA	-0.574309	-1.16881	NA	-0.0567271	-0.235424	NA	-0.0710113	-0.673804	NA	0.159696	-0.739095	NA	0.0263213	0.209562	NA	0.0213493	0.408129	NA	0.0131006	0.36736	NA	-0.195209	-0.8847	NA	-0.112161	-0.439715	NA	-0.117133	-0.241147	NA	-0.125381	-0.281917	NA	-0.0978764	-0.00133521	NA	-0.102848	0.197232	NA	-0.111097	0.156463	NA	-0.328584	0.0639562	NA	-0.333556	0.262524	NA	-0.341805	0.221754	NA	6.59842	NA	6.4545	6.82018	NA	6.1127	6.75622	NA	6.44128	6.31651	NA	6.32912	6.55766	NA	6.44626	6.75489	NA	6.34341	6.61471	NA	6.44128	5.42962	NA	5.8802	6.96578	NA	6.46761	6.08108	NA	6.2724	6.64386	6.64386	NA	96.9	NA	87.7	113	NA	69.2	108.1	NA	86.9	79.7	NA	80.4	94.2	NA	87.2	108	NA	81.2	98	NA	86.9	43.1	NA	58.9	125	NA	88.5	67.7	NA	77.3	100	100	NA	114.7	NA	76.5	133.8	NA	60.4	127.9	NA	75.8	94.4	NA	70.1	111.4	NA	76.1	127.8	NA	70.8	116	NA	75.8	51.1	NA	51.4	147.9	NA	77.2	80.1	NA	67.4	87.2	118.3	NA	93.9	115.4	100.8	79.9	88.2	109.1	100.3	39.7	122	68.7	94.5	NA	NA	NA	NA	NA	NA	NA	NA	NA	NA	NA	64.8	56.4	65.3	69.6	67.3	67.6	72.4	48	73.9	67.4	77.3	1	NA	1	1	NA	1	1	NA	1	1	NA	1	1	NA	1	1	NA	1	1	NA	1	1	NA	1	1	NA	1	1	NA	1	1	1	NA	High	High	High	High	High	High	High	High	High	High	High	High	High	High	High	High	High	High	High	High	High	High	High	High	High	High	High	High	High	High	High	High	High
B3KU63, B7Z5Z3, F5H0I3, I3L0A5, P35711, Q53EV3, Q6IBT9, T2CYZ2, T2CZM2	A0A024RB06	A0A024RB06	P35711	SOX5	Transcription factor SOX-5	9.43644	High	9	17	1	TRUE	FALSE	0 v 0	NA	NA	NA	0 v 0	NA	NA	NA	0 v 0	NA	NA	NA	0 v 0	NA	NA	NA	0 v 0	NA	NA	NA	0 v 0	NA	NA	NA	0 v 0	NA	NA	NA	0 v 0	NA	NA	NA	0 v 0	NA	NA	NA	0 v 0	NA	NA	NA	0 v 0	NA	NA	NA	0 v 0	NA	NA	NA	0 v 0	NA	NA	NA	0 v 0	NA	NA	NA	0 v 0	NA	NA	NA	0 v 0	NA	NA	NA	0 v 0	NA	NA	NA	0 v 0	NA	NA	NA	0 v 0	NA	NA	NA	0 v 0	NA	NA	NA	0 v 0	NA	NA	NA	0 v 0	NA	NA	NA	0 v 0	NA	NA	NA	0 v 0	NA	NA	NA	0 v 0	NA	NA	NA	0 v 0	NA	NA	NA	0 v 0	NA	NA	NA	0 v 0	NA	NA	NA	0 v 0	NA	NA	NA	0 v 0	NA	NA	NA	0 v 0	NA	NA	NA	0 v 0	NA	NA	NA	0 v 0	NA	NA	NA	NA	NA	NA	NA	NA	NA	NA	NA	NA	NA	NA	NA	NA	NA	NA	NA	NA	NA	NA	NA	NA	NA	NA	NA	NA	NA	NA	NA	NA	NA	NA	NA	NA	NA	NA	NA	NA	NA	NA	NA	NA	NA	NA	NA	NA	NA	NA	NA	NA	NA	NA	NA	NA	NA	NA	NA	NA	NA	NA	NA	NA	NA	NA	NA	NA	NA	NA	NA	NA	NA	NA	NA	NA	NA	NA	NA	NA	NA	NA	NA	NA	NA	NA	NA	NA	NA	NA	NA	NA	NA	NA	NA	NA	NA	NA	NA	NA	NA	NA	NA	NA	NA	NA	NA	NA	NA	NA	NA	NA	NA	NA	NA	NA	NA	NA	NA	NA	NA	NA	NA	NA	NA	NA	NA	NA	NA	NA	NA	NA	NA	NA	NA	NA	NA	NA	NA	NA	NA	NA	NA	NA	NA	NA	NA	NA	NA	NA	NA	NA	NA	NA	NA	NA	NA	NA	NA	NA	NA	NA	NA	NA	NA	NA	NA	NA	NA	NA	NA	NA	NA	NA	NA	NA	NA	NA	NA	NA	NA	NA	NA	NA	NA	NA	NA	NA	NA	NA	NA	NA	NA	NA	NA	NA	NA	NA	NA	NA	NA	NA	NA	NA	NA	NA	NA	NA	NA	NA	NA	NA	NA	NA	NA	NA	NA	NA	NA	NA	NA	NA	NA	NA	NA	NA	NA	NA	NA	NA	NA	NA	NA	NA	NA	NA	NA	NA	NA	NA	NA	NA	NA	NA	NA	NA	NA	NA	NA	NA	NA	NA	NA	NA	NA	NA	NA	NA	NA	NA	NA	NA	NA	NA	NA	NA	NA	Not Found	High	High	Not Found	High	High	Not Found	High	High	Not Found	High	High	Not Found	High	High	Not Found	High	High	Not Found	High	High	Not Found	High	High	Not Found	High	High	Not Found	High	High	High	Not Found	High
P35712	P35712	P35712	P35712	SOX6	Transcription factor SOX-6	10.7488	High	10	18	2	TRUE	FALSE	3 v 3	-0.00500197	0.973485	0.984074	3 v 3	-0.158046	0.00883625	0.204473	3 v 3	-0.191496	0.115391	0.428221	3 v 3	-0.254169	0.0150799	0.156279	3 v 3	-0.162998	0.0492376	0.252408	3 v 3	-0.0597927	0.532129	0.648321	3 v 3	-0.233448	0.0560927	0.43998	3 v 3	-0.0885327	0.114142	0.415067	3 v 3	-0.12582	0.266852	0.557372	3 v 3	-0.153044	0.335213	0.536229	3 v 3	-0.186495	0.352204	0.558346	3 v 3	-0.249167	0.15067	0.397908	3 v 3	-0.157996	0.42382	0.603074	3 v 3	-0.0547908	0.821129	0.881617	3 v 3	-0.228446	0.103731	0.376379	3 v 3	-0.0835307	0.59805	0.736945	3 v 3	-0.120818	0.592457	0.727271	3 v 3	-0.0961227	0.0881639	0.331193	3 v 3	-0.0049522	0.913723	0.95091	3 v 3	0.0982531	0.396615	0.549106	3 v 3	-0.0419516	0.654887	0.895741	3 v 3	0.102964	0.11977	0.608081	3 v 3	0.0656767	0.249129	0.698318	3 v 3	-0.0334507	0.655898	0.80285	3 v 3	0.0207204	0.698817	0.836433	3 v 3	0.165636	0.0981514	0.322588	3 v 3	0.128349	0.372587	0.600823	3 v 3	-0.0704501	0.464561	0.689173	3 v 3	0.0744654	0.097548	0.312818	3 v 3	0.0371782	0.496012	0.685068	3 v 3	-0.173655	0.328239	0.472986	3 v 3	-0.0287399	0.772356	0.837996	3 v 3	-0.0660271	0.458514	0.595841	0.114189	-0.271214	0.142019	-0.131446	-0.183194	-0.159498	-0.0679574	-0.191299	-0.315233	-0.264837	-0.302729	-0.194939	-0.12862	-0.122323	-0.238051	-0.121531	0.0986571	-0.156504	-0.153857	-0.345724	-0.200762	-0.0275683	-0.0980994	-0.13993	-0.0426593	-0.043928	-0.290872	-0.245635	0.0880205	-0.301517	-0.182147	0.0799155	-0.457252	-0.379027	-0.0315149	-0.336958	-0.242809	0.148891	-0.38007	-0.23572	0.369871	-0.298523	-0.268047	-0.0745103	-0.342781	-0.141757	0.173115	-0.281949	-0.156849	0.227286	-0.432891	-0.133391	-0.119535	-0.0354416	0.00282604	0.0608706	-0.0785532	0.00991547	0.281851	0.00299314	-0.0859001	-0.154426	0.114471	0.0403891	0.0931992	0.175303	0.025298	0.147371	0.0243613	0.0634888	-0.00810505	-0.155736	0.11098	-0.0429954	-0.0058232	0.237269	0.20463	0.0550089	0.222178	0.258801	-0.095933	-0.0252373	-0.223401	0.0372884	0.101052	0.0242236	0.0981206	0.0859608	0.0783951	-0.0528213	-0.0323267	-0.444381	-0.0442579	0.0939625	-0.196756	0.0165742	0.0788714	-0.142585	-0.134368	6.59544	6.72383	6.58646	6.45286	6.58946	6.66534	6.89724	6.63372	6.69766	6.85425	6.6279	6.80864	6.64962	6.57289	6.57137	6.67384	6.67101	6.67243	6.55152	6.43296	6.54381	6.82273	6.29094	6.42962	6.74281	6.74819	6.61176	6.73471	6.59246	6.67525	6.64386	6.64386	6.64386	96.7	105.7	96.1	87.6	96.3	101.5	119.2	99.3	103.8	115.7	98.9	112.1	100.4	95.2	95.1	102.1	101.9	102	93.8	86.4	93.3	113.2	78.3	86.2	107.1	107.5	97.8	106.5	96.5	102.2	100	100	100	433.5	297.8	433.7	392.5	271.4	458.3	534.2	279.8	468.5	518.7	278.6	506	449.9	268.4	429	457.6	287.2	460.1	420.5	243.3	421.1	507.4	220.6	388.8	480.1	302.8	441.2	477.3	272	461.3	451.3	448.2	281.8	354.9	338.5	421.1	439.2	356.1	390.7	363.6	394.4	395.9	409.5	357.7	251.9	254.7	192.7	237	206.3	251.2	218.5	188.3	234.5	257.2	232.9	367.2	427.8	403.1	502.2	379.8	439.1	402	363.4	422.2	461.3	399.7	4	5	5	4	5	5	4	5	5	4	5	5	4	5	5	4	5	5	4	5	5	4	5	5	4	5	5	4	5	5	5	4	5	Medium	High	High	Medium	High	High	Medium	High	High	Medium	High	High	Medium	High	High	Medium	High	High	Medium	High	High	Medium	High	High	Medium	High	High	Medium	High	High	High	Medium	High
P35716	P35716	P35716	P35716	SOX11	Transcription factor SOX-11	4.7619	Medium	2	2	1	TRUE	FALSE	2 v 2	-0.0999493	0.196901	0.434581	2 v 2	0.140061	0.371343	0.620315	2 v 2	0.140044	0.307824	0.59532	2 v 2	0.210815	0.308802	0.504914	2 v 2	0.114898	0.656302	0.786962	2 v 2	0.78359	0.378102	0.511174	2 v 2	-0.157188	0.494971	0.757212	2 v 2	-0.0799637	0.316796	0.594974	2 v 2	0.0857408	0.41706	0.663353	2 v 2	0.24001	0.157169	0.383623	2 v 2	0.239994	0.263615	0.49026	2 v 2	0.310764	0.274641	0.48832	2 v 2	0.214848	0.407113	0.58969	2 v 2	0.88354	0.360178	0.523284	2 v 2	-0.0572386	0.81058	0.885023	2 v 2	0.0199856	0.835	0.901427	2 v 2	0.18569	0.11508	0.358078	2 v 2	0.0707542	0.787017	0.893272	2 v 2	-0.0251622	0.842019	0.909696	2 v 2	0.64353	0.488938	0.625443	2 v 2	-0.297232	0.169746	0.73704	2 v 2	-0.220008	0.0865612	0.595514	2 v 2	-0.0543036	0.763537	0.919179	2 v 2	-1.62619e-05	0.999938	0.999938	2 v 2	-0.368003	0.0750931	0.323524	2 v 2	-0.290778	0.145575	0.384182	2 v 2	-0.125074	0.608356	0.766746	2 v 2	-0.272086	0.576178	0.762619	2 v 2	-0.194862	0.559498	0.731801	2 v 2	-0.0291577	0.855069	0.925837	2 v 2	-0.940778	0.241119	0.387901	2 v 2	-0.863554	0.326159	0.454973	2 v 2	-0.69785	0.449459	0.588676	-0.131888	-0.0680108	NA	0.0476346	0.232487	NA	0.213582	0.0665064	NA	0.321928	0.0997015	NA	-0.0768339	0.306631	NA	1.31271	0.254471	NA	-0.00246404	-0.311912	NA	-0.0365259	-0.123401	NA	0.0198653	0.151616	NA	0.179522	0.300497	NA	0.34547	0.134517	NA	0.453816	0.167712	NA	0.0550539	0.374642	NA	1.4446	0.322482	NA	0.129424	-0.243901	NA	0.0953619	-0.0553907	NA	0.151753	0.219627	NA	0.274294	-0.132785	NA	-0.124468	0.0741441	NA	1.26507	0.0219843	NA	-0.216046	-0.378418	NA	-0.250108	-0.189908	NA	-0.193717	0.0851099	NA	0.165948	-0.16598	NA	-0.324392	-0.411613	NA	-0.358454	-0.223103	NA	-0.302063	0.0519148	NA	0.0743698	-0.618543	NA	0.040308	-0.430032	NA	0.0966992	-0.155015	NA	-1.31517	-0.566383	NA	-1.34924	-0.377872	NA	-1.29284	-0.102855	NA	6.80607	NA	6.8505	6.70321	NA	5.55766	7.26959	NA	6.87283	6.85798	NA	6.54844	7.08108	NA	6.90689	6.65105	NA	6.9472	6.95768	NA	6.87036	7.02569	NA	7.00225	6.89118	NA	6.65678	6.7252	NA	6.82273	6.64386	6.64386	NA	111.9	NA	115.4	104.2	NA	47.1	154.3	NA	117.2	116	NA	93.6	135.4	NA	120	100.5	NA	123.4	124.3	NA	117	130.3	NA	128.2	118.7	NA	100.9	105.8	NA	113.2	100	100	NA	52.4	NA	177.9	48.8	NA	72.7	72.3	NA	180.8	54.3	NA	144.3	63.4	NA	185.1	47.1	NA	190.3	58.2	NA	180.5	61	NA	197.7	55.6	NA	155.5	49.5	NA	174.5	154.2	46.9	NA	42.9	42.1	57	46	50.2	40.2	50.4	47.4	45.9	42.5	37.4	NA	NA	NA	NA	NA	NA	NA	NA	NA	NA	NA	150.6	67.8	155.5	143.2	163.8	181.6	172.3	184.8	148.8	174.5	136.6	1	NA	1	1	NA	1	1	NA	1	1	NA	1	1	NA	1	1	NA	1	1	NA	1	1	NA	1	1	NA	1	1	NA	1	1	1	NA	Medium	Not Found	Not Found	Medium	Not Found	Not Found	Medium	Not Found	Not Found	Medium	Not Found	Not Found	Medium	Not Found	Not Found	Medium	Not Found	Not Found	Medium	Not Found	Not Found	Medium	Not Found	Not Found	Medium	Not Found	Not Found	Medium	Not Found	Not Found	Not Found	Medium	Not Found
A0A024QZJ6, A0A494C024, B1PS43, O14729, O14794, P35749, Q66K75, Q7Z7R0	P35749	B1PS43	P35749	MYH11	Myosin-11 (Myosin heavy chain 11) (Myosin heavy chain, smooth muscle isoform) (SMMHC)	14.6552	High	35	238	1	TRUE	FALSE	1 v 1	0.384542	NA	NA	1 v 1	-0.350123	NA	NA	1 v 1	-0.170088	NA	NA	1 v 1	-0.0992421	NA	NA	1 v 1	-0.186947	NA	NA	1 v 1	-0.248777	NA	NA	1 v 1	0.00146839	NA	NA	1 v 1	-0.237617	NA	NA	1 v 1	-0.00731963	NA	NA	1 v 1	-0.734665	NA	NA	1 v 1	-0.55463	NA	NA	1 v 1	-0.483784	NA	NA	1 v 1	-0.571488	NA	NA	1 v 1	-0.633319	NA	NA	1 v 1	-0.383073	NA	NA	1 v 1	-0.622159	NA	NA	1 v 1	-0.391861	NA	NA	1 v 1	0.250881	NA	NA	1 v 1	0.163176	NA	NA	1 v 1	0.101346	NA	NA	1 v 1	0.171556	NA	NA	1 v 1	-0.0675292	NA	NA	1 v 1	0.162768	NA	NA	1 v 1	0.180035	NA	NA	1 v 1	0.100711	NA	NA	1 v 1	-0.138375	NA	NA	1 v 1	0.0919225	NA	NA	1 v 1	0.188415	NA	NA	1 v 1	-0.0506705	NA	NA	1 v 1	0.179627	NA	NA	1 v 1	0.250245	NA	NA	1 v 1	0.0111597	NA	NA	1 v 1	0.241457	NA	NA	NA	NA	0.384542	NA	NA	-0.350123	NA	NA	-0.170088	NA	NA	-0.0992421	NA	NA	-0.186947	NA	NA	-0.248777	NA	NA	0.00146839	NA	NA	-0.237617	NA	NA	-0.00731963	NA	NA	-0.734665	NA	NA	-0.55463	NA	NA	-0.483784	NA	NA	-0.571488	NA	NA	-0.633319	NA	NA	-0.383073	NA	NA	-0.622159	NA	NA	-0.391861	NA	NA	0.250881	NA	NA	0.163176	NA	NA	0.101346	NA	NA	0.171556	NA	NA	-0.0675292	NA	NA	0.162768	NA	NA	0.180035	NA	NA	0.100711	NA	NA	-0.138375	NA	NA	0.0919225	NA	NA	0.188415	NA	NA	-0.0506705	NA	NA	0.179627	NA	NA	0.250245	NA	NA	0.0111597	NA	NA	0.241457	NA	6.62644	NA	NA	6.8679	NA	NA	6.61765	NA	NA	6.71836	NA	NA	6.85674	NA	NA	6.80607	NA	NA	6.61912	NA	NA	6.23458	NA	NA	6.78921	NA	NA	6.96924	NA	NA	NA	6.64386	NA	98.8	NA	NA	116.8	NA	NA	98.2	NA	NA	105.3	NA	NA	115.9	NA	NA	111.9	NA	NA	98.3	NA	NA	75.3	NA	NA	110.6	NA	NA	125.3	NA	NA	NA	100	NA	100.8	NA	NA	119.2	NA	NA	100.1	NA	NA	107.4	NA	NA	118.3	NA	NA	114.1	NA	NA	100.3	NA	NA	76.8	NA	NA	112.8	NA	NA	127.8	NA	NA	NA	102	NA	NA	NA	NA	NA	NA	NA	NA	NA	NA	NA	85.3	111.8	69	91.4	90.9	99.8	90	65.6	87.4	120.8	84.3	NA	NA	NA	NA	NA	NA	NA	NA	NA	NA	NA	NA	1	NA	NA	1	NA	NA	1	NA	NA	1	NA	NA	1	NA	NA	1	NA	NA	1	NA	NA	1	NA	NA	1	NA	NA	1	NA	NA	NA	1	Not Found	High	Not Found	Not Found	High	Not Found	Not Found	High	Not Found	Not Found	High	Not Found	Not Found	High	Not Found	Not Found	High	Not Found	Not Found	High	Not Found	Not Found	High	Not Found	Not Found	High	Not Found	Not Found	High	Not Found	Not Found	Not Found	High
P35754	A0A024RAM2	A0A024RAM2	P35754	GLRX	Glutaredoxin-1 (Thioltransferase-1) (TTase-1)	64.1509	High	5	11	5	TRUE	FALSE	3 v 3	0.485045	0.299942	0.503631	3 v 3	0.125298	0.440755	0.67606	3 v 3	0.00610788	0.919566	0.961569	3 v 3	0.108376	0.386311	0.572953	3 v 3	0.223016	0.190105	0.402552	3 v 3	0.0869358	0.525801	0.643423	3 v 3	0.107295	0.411451	0.714278	3 v 3	0.00204626	0.979502	0.989627	3 v 3	0.220607	0.014482	0.331331	3 v 3	-0.359747	0.408908	0.596445	3 v 3	-0.478937	0.35698	0.561587	3 v 3	-0.376669	0.488483	0.651389	3 v 3	-0.262029	0.593017	0.730433	3 v 3	-0.398109	0.439384	0.589323	3 v 3	-0.37775	0.468198	0.637988	3 v 3	-0.482999	0.329431	0.530812	3 v 3	-0.264438	0.552593	0.698356	3 v 3	-0.016922	0.937416	0.970629	3 v 3	0.0977174	0.726686	0.839073	3 v 3	-0.0383624	0.697657	0.789144	3 v 3	0.101187	0.341619	0.80387	3 v 3	-0.00406162	0.960492	0.985456	3 v 3	0.214499	0.0212107	0.519374	3 v 3	-0.11919	0.511198	0.712282	3 v 3	-0.00108127	0.988962	0.994138	3 v 3	-0.10633	0.443087	0.64941	3 v 3	0.112231	0.291046	0.535885	3 v 3	-0.115721	0.0482344	0.298473	3 v 3	-0.220969	0.325178	0.550757	3 v 3	-0.0024083	0.985486	0.993546	3 v 3	0.0203592	0.920381	0.948475	3 v 3	-0.0848896	0.207523	0.333386	3 v 3	0.133672	0.287615	0.437994	1.07732	-0.133732	0.51155	0.308416	0.196829	-0.12935	-0.0827364	0.102236	-0.00117627	-0.0733834	0.265473	0.133039	0.0248961	0.223611	0.420539	0.103596	0.275763	-0.118552	-0.0920291	0.154171	0.259743	0.0362411	0.103545	-0.133647	0.19388	0.274288	0.193654	-0.768901	0.330561	-0.640901	-1.16005	0.235969	-0.512727	-1.1507	0.399206	-0.378512	-1.05242	0.357344	-0.0910109	-0.973721	0.409495	-0.630102	-1.16935	0.287903	-0.251807	-1.04108	0.237277	-0.645198	-0.883437	0.408021	-0.317896	-0.3818	0.0686446	0.262389	-0.28352	0.0267826	0.54989	-0.20482	0.0789339	0.0107987	-0.00929275	0.0519346	0.26092	0.118977	0.00130857	-0.132471	0.276616	0.172052	0.19483	-0.391153	-0.0945925	0.128174	-0.0186458	-0.111303	0.126704	0.109624	-0.161929	-0.266686	0.267263	0.00881486	0.0606153	-0.116925	-0.0694405	-0.160796	0.011345	-0.120067	-0.554187	0.168984	0.0506769	-0.226885	-0.195626	-0.121592	0.378295	-0.0673553	-0.172218	-0.0150956	0.0902834	-0.00147439	0.312206	6.61324	6.74416	6.67525	6.61176	7.05637	6.76553	6.73335	6.67807	6.96116	6.62205	6.80478	6.94251	6.78398	7.07146	6.83289	6.66391	6.51728	6.84423	6.88753	6.93782	6.86913	7.02126	6.42626	5.79181	6.78529	6.93899	6.95187	6.6907	7.06717	6.56071	6.64386	6.64386	6.64386	97.9	107.2	102.2	97.8	133.1	108.8	106.4	102.4	124.6	98.5	111.8	123	110.2	134.5	114	101.4	91.6	114.9	118.4	122.6	116.9	129.9	86	55.4	110.3	122.7	123.8	103.3	134.1	94.4	100	100	100	274.7	23.7	241.5	274.3	29.5	257.1	298.5	22.7	294.4	276.3	24.7	290.7	309.3	29.8	269.3	284.6	20.3	271.6	332.2	27.1	276.4	364.6	19	130.9	309.4	27.2	292.6	289.7	29.7	223.2	236.4	280.6	22.1	224.9	236.6	235.3	233.9	244.9	243.1	287.3	283.4	255.1	248.6	224	20.1	27.6	15.6	21	22.9	17.7	24.4	16.2	21	28.1	18.3	204.5	240	253.3	288.5	238.4	259.2	263.9	122.3	280	223.2	209.3	3	1	2	3	1	2	3	1	2	3	1	2	3	1	2	3	1	2	3	1	2	3	1	2	3	1	2	3	1	2	2	3	1	High	High	High	High	High	High	High	High	High	High	High	High	High	High	High	High	High	High	High	High	High	High	High	High	High	High	High	High	High	High	High	High	High
A0A024R5E0, E9PM06, P35790	P35790	P35790	P35790	CHKA	Choline kinase alpha (CK) (EC 2.7.1.32) (CHETK-alpha) (Ethanolamine kinase) (EK) (EC 2.7.1.82)	19.9125	High	6	13	6	TRUE	FALSE	3 v 3	0.313671	0.0246173	0.420442	3 v 3	0.00704288	0.962017	0.982478	3 v 3	-0.110562	0.378502	0.648186	3 v 3	-0.103781	0.516904	0.681433	3 v 3	-0.0622385	0.309768	0.51339	3 v 3	-0.255061	0.00457152	0.089721	3 v 3	0.0291847	0.691752	0.855794	3 v 3	-0.127073	0.3508	0.620024	3 v 3	-0.0900463	0.463104	0.693462	3 v 3	-0.306628	0.0788686	0.314498	3 v 3	-0.424233	0.055715	0.381815	3 v 3	-0.417452	0.0630803	0.387155	3 v 3	-0.37591	0.000119961	0.289784	3 v 3	-0.568732	0.00334287	0.21846	3 v 3	-0.284486	0.0280065	0.366301	3 v 3	-0.440744	0.0220197	0.357123	3 v 3	-0.403717	0.0173792	0.335052	3 v 3	-0.110824	0.158198	0.418468	3 v 3	-0.0692814	0.536933	0.709264	3 v 3	-0.262104	0.151518	0.317317	3 v 3	0.139747	0.446019	0.843081	3 v 3	-0.0165103	0.931148	0.979279	3 v 3	0.0205161	0.904425	0.968162	3 v 3	-0.117605	0.60356	0.771359	3 v 3	0.132966	0.19625	0.454744	3 v 3	-0.0232916	0.712439	0.833348	3 v 3	0.0137348	0.877677	0.928982	3 v 3	0.0914232	0.19251	0.469028	3 v 3	-0.0648342	0.443233	0.645796	3 v 3	-0.0278078	0.673546	0.810183	3 v 3	0.284246	0.0323921	0.139703	3 v 3	0.127989	0.28997	0.418987	3 v 3	0.165015	0.185558	0.334286	0.21365	0.370041	0.357322	-0.227234	0.0225308	0.225832	-0.121991	0.0655537	-0.27525	-0.279908	-0.188354	0.156919	-0.154377	-0.0118741	-0.0204641	-0.289661	-0.238484	-0.237039	-0.0614713	-0.0029777	0.152003	-0.317168	-0.110424	0.0463737	-0.285489	-0.029504	0.0448542	-0.440883	-0.34751	-0.13149	-0.33564	-0.304488	-0.632572	-0.493558	-0.558395	-0.200403	-0.368027	-0.381915	-0.377786	-0.503311	-0.608525	-0.594361	-0.275121	-0.373019	-0.205319	-0.530817	-0.480465	-0.310948	-0.499139	-0.399545	-0.312468	-0.0526745	-0.210885	-0.0689129	0.0728563	-0.0344049	-0.246296	-0.0624272	-0.261015	-0.462871	0.0605193	-0.0685314	0.427253	-0.195177	-0.175978	0.321624	-0.163499	-0.0950577	0.320105	0.105243	0.0430228	-0.501082	0.218437	0.185376	-0.00491549	-0.0372596	0.0779298	-0.110545	-0.00558103	0.15885	-0.112064	0.0929061	0.0088964	0.172467	-0.162791	-0.0985499	0.0668378	-0.131112	-0.0176299	0.0653183	0.22819	0.235506	0.389042	-0.0275069	0.12806	0.283413	0.00417165	0.20898	0.281893	6.62644	6.56986	6.69488	6.83542	6.85175	6.69905	6.59991	6.46271	6.47086	6.78529	6.45779	6.6893	6.70736	6.56834	6.72656	6.60881	6.63517	6.56377	6.59694	6.61471	6.40939	6.22689	6.25739	6.19574	6.53138	6.88996	6.53138	6.5744	6.38888	6.63662	6.64386	6.64386	6.64386	98.8	95	103.6	114.2	115.5	103.9	97	88.2	88.7	110.3	87.9	103.2	104.5	94.9	105.9	97.6	99.4	94.6	96.8	98	85	74.9	76.5	73.3	92.5	118.6	92.5	95.3	83.8	99.5	100	100	100	152.6	120.6	188.6	176.3	146.7	189.1	149.8	112.1	161.4	170.3	111.6	187.9	161.4	120.6	192.8	150.7	126.2	172.2	149.5	124.5	154.7	115.6	97.2	133.5	142.9	150.6	168.4	147.1	106.5	181.1	182	154.4	127	124.9	152	118.1	144.2	127.8	128.7	129.3	89.9	117.8	126.2	123.3	102.1	137.6	77.2	94.9	92.7	110.4	111.8	82.9	116.6	100.7	105	159.7	176.5	138.9	186.5	170.7	164.3	147.7	124.8	161.2	181.1	161.2	3	2	3	3	2	3	3	2	3	3	2	3	3	2	3	3	2	3	3	2	3	3	2	3	3	2	3	3	2	3	3	3	2	High	High	High	High	High	High	High	High	High	High	High	High	High	High	High	High	High	High	High	High	High	High	High	High	High	High	High	High	High	High	High	High	High
B2R8E4, B5BUD5, E9PJN3, E9PKB5, E9PL75, P35813	A0A024R6A5	A0A024R6A5	P35813	PPM1A	Protein phosphatase 1A (EC 3.1.3.16) (Protein phosphatase 2C isoform alpha) (PP2C-alpha) (Protein phosphatase IA)	54.4503	High	18	53	14	TRUE	FALSE	3 v 3	0.121339	0.100635	0.420442	3 v 3	0.0906792	0.0598281	0.310428	3 v 3	0.021507	0.242662	0.542086	3 v 3	0.00988763	0.684837	0.802474	3 v 3	0.0252449	0.451834	0.635685	3 v 3	0.109829	0.0623934	0.180046	3 v 3	-0.0255617	0.352973	0.674596	3 v 3	-0.0251793	0.704265	0.852555	3 v 3	0.00312265	0.936388	0.968995	3 v 3	-0.0306599	0.490265	0.657975	3 v 3	-0.0998321	0.0995274	0.387894	3 v 3	-0.111451	0.0800505	0.387155	3 v 3	-0.0960942	0.0528005	0.344929	3 v 3	-0.0115101	0.745224	0.825989	3 v 3	-0.146901	0.105298	0.376379	3 v 3	-0.146518	0.0564589	0.358583	3 v 3	-0.118216	0.0101465	0.335052	3 v 3	-0.0807916	0.161824	0.420898	3 v 3	-0.0654343	0.213484	0.454646	3 v 3	0.0191498	0.143058	0.309637	3 v 3	-0.0470687	0.29536	0.783987	3 v 3	-0.0466863	0.505695	0.816653	3 v 3	-0.0183844	0.609196	0.8602	3 v 3	-0.0691722	0.147253	0.45024	3 v 3	-0.0354493	0.484468	0.697654	3 v 3	-0.0350669	0.628576	0.776222	3 v 3	-0.00676499	0.856646	0.918231	3 v 3	-0.0508066	0.377831	0.624755	3 v 3	-0.0504242	0.452486	0.652559	3 v 3	-0.0221223	0.467187	0.662808	3 v 3	-0.135391	0.0332339	0.140643	3 v 3	-0.135008	0.0441989	0.135609	3 v 3	-0.106706	0.0300399	0.130799	0.174242	0.150744	0.0390318	0.0735651	0.136653	0.0618192	0.0476736	0.00995456	0.00689297	0.0519567	-0.0126986	-0.00959516	0.0764708	0.0156739	-0.01641	0.101409	0.163385	0.0646931	-0.0647299	0.00852827	-0.0204835	-0.0246153	0.0741498	-0.125072	0.0320767	0.0431546	-0.0658634	-0.100677	-0.0140905	0.0227874	-0.126568	-0.140789	-0.0321388	-0.122285	-0.163443	-0.048627	-0.0977708	-0.13507	-0.0554418	-0.0728329	0.0126414	0.0256613	-0.238971	-0.142216	-0.0595153	-0.198857	-0.0765942	-0.164104	-0.142165	-0.107589	-0.104895	-0.0216084	-0.149352	-0.0714143	0.00290573	-0.12098	-0.0782292	0.0278436	0.0267319	0.0028739	-0.112403	-0.00142629	-0.0273764	-0.0722889	0.0641952	-0.131965	-0.0155969	0.0332001	-0.0727563	-0.0258915	-0.126699	-0.0549262	-0.116687	0.0212269	-0.0108883	-0.076572	0.0868484	-0.115477	-0.01988	0.0558532	-0.0562682	-0.141201	-0.00714561	-0.00407349	-0.101086	0.0584759	-0.108662	-0.0443941	0.0274807	-0.0494534	-0.166139	-0.154857	-0.0851765	-0.126024	-0.0892356	-0.189765	-0.069332	-0.120231	-0.130556	6.62644	6.77873	6.67666	6.50621	6.64818	6.60733	6.66107	6.73335	6.77347	6.68229	6.72247	6.65678	6.59544	6.83794	6.73335	6.65392	6.72928	6.63227	6.66959	6.71287	6.70874	6.51885	6.67384	6.5345	6.65964	6.70598	6.66107	6.53294	6.65105	6.63517	6.64386	6.64386	6.64386	98.8	109.8	102.3	90.9	100.3	97.5	101.2	106.4	109.4	102.7	105.6	100.9	96.7	114.4	106.4	100.7	106.1	99.2	101.8	104.9	104.6	91.7	102.1	92.7	101.1	104.4	101.2	92.6	100.5	99.4	100	100	100	1343.7	1558.3	1386.5	1235.3	1423.5	1321.4	1375.6	1510	1481.9	1395.8	1497.3	1366.3	1314.8	1622.8	1441.7	1369.5	1504.8	1344.4	1384.1	1488.3	1417.3	1246.3	1449	1255.4	1374.3	1481	1371.6	1259.1	1425.9	1346.6	1354.7	1359.3	1418.6	1099.9	1065.2	1084.2	1181.9	1040.8	1169.4	1196.9	968.7	1133.1	1080.1	1085	1318.5	1335.5	1039.9	1273.5	1247.2	1316	1336.6	1236.7	1146.8	1348.2	1172.3	1173.8	1233.4	1275.1	1356	1276.2	1283	1353.1	1173.4	1312.4	1346.6	1200	14	12	13	14	12	13	14	12	13	14	12	13	14	12	13	14	12	13	14	12	13	14	12	13	14	12	13	14	12	13	13	14	12	High	High	High	High	High	High	High	High	High	High	High	High	High	High	High	High	High	High	High	High	High	High	High	High	High	High	High	High	High	High	High	High	High
A0A1B0GVI7, A0A2R8Y7G1, P35869	P35869	P35869	P35869	AHR	Aryl hydrocarbon receptor (Ah receptor) (AhR) (Class E basic helix-loop-helix protein 76) (bHLHe76)	3.65566	High	3	4	3	TRUE	FALSE	2 v 2	0.555491	0.45296	0.620852	2 v 2	-0.065124	0.834877	0.920271	2 v 2	-0.0528568	0.753173	0.876757	2 v 2	0.0466655	0.892571	0.93654	2 v 2	0.0211377	0.949821	0.969908	2 v 2	-0.117047	0.492546	0.613765	2 v 2	0.0153279	0.907535	0.958591	2 v 2	0.0663828	0.73674	0.86736	2 v 2	0.0698373	0.812757	0.903145	2 v 2	-0.620615	0.549002	0.699959	2 v 2	-0.608348	0.5	0.669274	2 v 2	-0.508826	0.621619	0.746278	2 v 2	-0.534353	0.604508	0.739109	2 v 2	-0.672538	0.460178	0.606114	2 v 2	-0.540163	0.524654	0.683929	2 v 2	-0.489108	0.579822	0.722729	2 v 2	-0.485654	0.61786	0.74625	2 v 2	0.111789	0.158822	0.418714	2 v 2	0.0862617	0.160294	0.402987	2 v 2	-0.0519234	0.759906	0.835819	2 v 2	0.0681847	0.220754	0.750906	2 v 2	0.11924	0.11534	0.607551	2 v 2	0.122694	0.43885	0.789991	2 v 2	0.0122671	0.932924	0.966123	2 v 2	-0.0313376	0.883357	0.939491	2 v 2	0.0197173	0.898513	0.942572	2 v 2	0.0231718	0.68749	0.818453	2 v 2	-0.00580986	0.977294	0.988009	2 v 2	0.0452451	0.763883	0.868944	2 v 2	0.0486996	0.414105	0.622996	2 v 2	0.132375	0.0458418	0.159241	2 v 2	0.18343	0.126492	0.244415	2 v 2	0.186885	0.354184	0.500689	1.03441	0.076572	NA	-0.310549	0.180301	NA	-0.182286	0.076572	NA	-0.227242	0.320573	NA	-0.246478	0.288754	NA	-0.231386	-0.00270929	NA	-0.0894616	0.120117	NA	-0.0848889	0.217655	NA	-0.16072	0.300395	NA	-1.34496	0.103729	NA	-1.2167	0	NA	-1.26165	0.244001	NA	-1.28089	0.212182	NA	-1.2658	-0.0792813	NA	-1.12387	0.0435454	NA	-1.1193	0.141083	NA	-1.19513	0.223823	NA	0.0833072	0.140272	NA	0.064071	0.108452	NA	0.0791635	-0.18301	NA	0.092824	0.0435454	NA	0.0973968	0.141083	NA	0.0215653	0.223823	NA	0.128263	-0.103729	NA	0.13778	-0.200455	NA	0.142353	-0.102918	NA	0.0665215	-0.0201779	NA	0.157016	-0.168636	NA	0.161589	-0.071099	NA	0.0857577	0.0116414	NA	0.141924	0.122827	NA	0.146497	0.220364	NA	0.0706652	0.303104	NA	6.43296	NA	6.63807	6.73606	NA	6.70874	6.61324	NA	6.56682	6.41278	NA	6.7046	6.5157	NA	6.56224	6.4446	NA	6.72383	6.73335	NA	6.47735	6.65678	NA	5.44294	6.65678	NA	6.65964	6.55305	NA	6.7879	6.64386	6.64386	NA	86.4	NA	99.6	106.6	NA	104.6	97.9	NA	94.8	85.2	NA	104.3	91.5	NA	94.5	87.1	NA	105.7	106.4	NA	89.1	100.9	NA	43.5	100.9	NA	101.1	93.9	NA	110.5	100	100	NA	203.3	NA	79.1	250.8	NA	83	230.5	NA	75.2	200.4	NA	82.7	215.2	NA	75	205.1	NA	83.9	250.3	NA	70.7	237.4	NA	34.6	237.6	NA	80.3	221.1	NA	87.7	79.4	235.3	NA	166.4	216.3	181.6	169.7	170.4	175.1	216.5	184.5	195.9	189.7	187.8	NA	NA	NA	NA	NA	NA	NA	NA	NA	NA	NA	66.9	77.5	64.7	82.1	66.4	80	67.5	32.3	76.8	87.7	70.3	2	NA	1	2	NA	1	2	NA	1	2	NA	1	2	NA	1	2	NA	1	2	NA	1	2	NA	1	2	NA	1	2	NA	1	1	2	NA	High	Not Found	High	High	Not Found	High	High	Not Found	High	High	Not Found	High	High	Not Found	High	High	Not Found	High	High	Not Found	High	High	Not Found	High	High	Not Found	High	High	Not Found	High	High	High	Not Found
P35908	P35908	P35908	P35908	KRT2	Keratin, type II cytoskeletal 2 epidermal (Cytokeratin-2e) (CK-2e) (Epithelial keratin-2e) (Keratin-2 epidermis) (Keratin-2e) (K2e) (Type-II keratin Kb2)	84.6635	High	51	329	34	TRUE	TRUE	3 v 3	0.171957	0.663405	0.770777	3 v 3	0.234666	0.344803	0.60047	3 v 3	0.209832	0.603411	0.790434	3 v 3	-0.0747024	0.865836	0.918686	3 v 3	0.204514	0.699024	0.815955	3 v 3	0.831056	0.0904609	0.217242	3 v 3	0.578268	0.152161	0.521256	3 v 3	0.107709	0.588726	0.783234	3 v 3	0.491413	0.077698	0.387553	3 v 3	0.0627083	0.720498	0.823712	3 v 3	0.0378744	0.568753	0.721735	3 v 3	-0.24666	0.328663	0.527845	3 v 3	0.0325564	0.860464	0.914154	3 v 3	0.659099	0.0166452	0.239774	3 v 3	0.406311	0.0424	0.366301	3 v 3	-0.0642479	0.884737	0.932387	3 v 3	0.319456	0.562969	0.705282	3 v 3	-0.309368	0.36106	0.604424	3 v 3	-0.0301519	0.927507	0.959593	3 v 3	0.596391	0.0272806	0.162948	3 v 3	0.368437	0.0792429	0.708468	3 v 3	-0.102122	0.808273	0.935773	3 v 3	0.281581	0.600116	0.856473	3 v 3	-0.0248339	0.885541	0.941766	3 v 3	0.652971	0.0791556	0.328216	3 v 3	0.182412	0.752324	0.859074	3 v 3	0.566115	0.400831	0.618861	3 v 3	0.373755	0.226393	0.501992	3 v 3	-0.0968042	0.874716	0.93368	3 v 3	0.286899	0.678161	0.813585	3 v 3	-0.252788	0.0121286	0.102445	3 v 3	-0.723347	0.174101	0.29834	3 v 3	-0.339643	0.488133	0.620979	-0.474463	0.678846	0.311489	-0.110867	0.54981	0.265054	-0.399161	0.789481	0.239175	-0.839601	0.174089	0.441404	-0.711478	0.686295	0.638724	0.300754	1.16973	1.02268	0.0832445	0.937182	0.714379	0.237989	0.312291	-0.227152	0.767198	0.434507	0.272534	0.363596	-0.129035	-0.0464356	0.0753024	0.110635	-0.0723142	-0.365138	-0.504757	0.129915	-0.237015	0.00744939	0.327235	0.775217	0.490886	0.711194	0.557707	0.258336	0.40289	0.712452	-0.366555	-0.538641	1.24166	-0.244338	-0.0389556	-0.728733	-0.375721	0.176351	-0.600611	0.136485	0.37367	0.411621	0.619921	0.75763	0.482405	0.147701	0.475204	0.63715	-0.47719	-0.466327	1.16636	-0.354973	0.0333586	-0.288293	0.23967	-0.0258786	0.922845	0.763093	0.272975	1.07759	0.138202	-0.668556	1.6068	0.260418	-0.168871	0.794723	0.250887	0.075655	0.949467	-0.374004	-0.865876	1.47868	-0.251788	-0.36619	-0.21751	-0.23255	-0.308304	-0.0627648	-0.857441	-1.24983	0.466444	-0.735224	-0.75015	7.10852	7.26585	6.25739	6.3733	6.5157	6.72383	6.60585	6.824	6.94134	7.36894	7.09698	7.86419	7.23074	7.76553	6.7866	6.85674	6.89966	7.73606	7.54303	7.53838	7.02459	6.86419	7.22689	7.49905	6.75355	7.29921	7.42375	6.99322	7.27333	7.13545	6.64386	6.64386	6.64386	138	153.9	76.5	82.9	91.5	105.7	97.4	113.3	122.9	165.3	136.9	233	150.2	217.6	110.4	115.9	119.4	213.2	186.5	185.9	130.2	116.5	149.8	180.9	107.9	157.5	171.7	127.4	154.7	140.6	100	100	100	10060.8	7636.6	4744.4	6046.8	4542.2	6559	7098	5624.9	7620.2	12051.3	6794.7	14453.9	10953.1	10798.7	6844.6	8451.5	5927.7	13226.7	13600.2	9224.2	8074.8	8494	7435.4	11220.8	7864.8	7817.6	10650.7	9285.6	7675.5	8723.3	6202.5	7290.4	4962.5	8235.2	5214.5	5594.8	10204.5	8670.3	7216.8	11761.2	6602.4	6484.8	7966.1	5818.9	6461.5	4261.3	3873.8	5779.1	8299	5184	8284	6345.8	6053.3	7257.1	4100.8	4016.6	6122.3	6557	14344.8	6058.8	12622.3	7708.9	10487.3	10191.6	8723.3	5493.8	48	44	43	48	44	43	48	44	43	48	44	43	48	44	43	48	44	43	48	44	43	48	44	43	48	44	43	48	44	43	43	48	44	High	High	High	High	High	High	High	High	High	High	High	High	High	High	High	High	High	High	High	High	High	High	High	High	High	High	High	High	High	High	High	High	High
B1AK13, B7Z212, B7Z4D4, G5E9S9, G8FGB4, H0Y2L7, P35914, Q8TB92, Q9NT06	P35914	P35914	P35914	HMGCL	Hydroxymethylglutaryl-CoA lyase, mitochondrial (HL) (HMG-CoA lyase) (EC 4.1.3.4) (3-hydroxy-3-methylglutarate-CoA lyase)	44.3077	High	15	50	14	TRUE	FALSE	3 v 3	-0.185923	0.0113673	0.420442	3 v 3	-0.041941	0.59721	0.781363	3 v 3	-0.162592	0.241636	0.541135	3 v 3	-0.242493	0.0616256	0.234329	3 v 3	-0.121369	0.137348	0.350168	3 v 3	-0.254205	0.119709	0.25099	3 v 3	-0.234341	0.0859273	0.470722	3 v 3	-0.172642	0.146988	0.449386	3 v 3	-0.158438	0.168152	0.471711	3 v 3	0.143982	0.141771	0.370004	3 v 3	0.0233309	0.807786	0.886114	3 v 3	-0.05657	0.335376	0.533232	3 v 3	0.0645547	0.176552	0.407507	3 v 3	-0.0682818	0.488829	0.631531	3 v 3	-0.0484174	0.51282	0.67545	3 v 3	0.0132813	0.831227	0.899498	3 v 3	0.0274849	0.703407	0.804705	3 v 3	-0.200552	0.0512813	0.27667	3 v 3	-0.0794276	0.401372	0.60905	3 v 3	-0.212264	0.230961	0.39764	3 v 3	-0.0717482	0.120221	0.719592	3 v 3	-0.0100496	0.870478	0.954818	3 v 3	0.00415403	0.889186	0.965531	3 v 3	-0.120651	0.452694	0.674779	3 v 3	0.00815267	0.923867	0.958581	3 v 3	0.0698514	0.172597	0.412429	3 v 3	0.0840549	0.385646	0.608015	3 v 3	-0.112972	0.105498	0.373292	3 v 3	-0.0512733	0.189826	0.421333	3 v 3	-0.0370697	0.460434	0.657882	3 v 3	0.0198645	0.563678	0.681557	3 v 3	0.0815632	0.226696	0.353863	3 v 3	0.0957668	0.0764111	0.201286	-0.159128	-0.173617	-0.225026	0.0883559	-0.136954	-0.0772255	-0.152003	0.00302769	-0.338802	-0.130416	-0.248087	-0.348977	-0.0757454	-0.0664954	-0.221865	-0.228501	-0.100745	-0.433369	-0.244666	-0.102155	-0.356201	-0.0847529	-0.111983	-0.32119	-0.169043	-0.0239955	-0.282277	0.247483	0.0366634	0.1478	0.00712443	0.176645	-0.113776	0.0287113	-0.0744698	-0.123952	0.0833822	0.107121	0.00316034	-0.0693737	0.0728719	-0.208344	-0.0855385	0.0714624	-0.131176	0.0743747	0.0616337	-0.0961644	-0.00991547	0.149621	-0.0572512	-0.218772	-0.111133	-0.271752	-0.164101	0.0704581	-0.14464	-0.316857	0.0362085	-0.356144	-0.092663	-0.105182	-0.0173995	0.0672502	-0.115011	0.017612	-0.0170399	-0.0270232	0.0565252	-0.240359	0.139981	-0.261576	-0.11425	0.145932	-0.00722433	0.0456634	0.136104	0.0277872	-0.0386268	0.224091	0.0667004	-0.168921	-0.0356591	-0.134336	-0.00900749	-0.0454877	-0.0993247	-0.0932976	0.0424999	-0.0604115	-0.0161648	-0.00140957	0.0771679	0.143748	-0.0112382	0.112179	0.0594582	0.0767495	0.151093	6.59991	6.57137	6.67525	6.67666	6.72247	6.73471	6.67807	6.6453	6.75087	6.824	6.63807	6.63662	6.6879	6.61029	6.59096	6.64241	6.51096	6.58195	6.57592	6.2891	6.50621	6.74953	6.51412	6.66534	6.57289	6.6279	6.65821	6.71287	6.36632	6.41785	6.64386	6.64386	6.64386	97	95.1	102.2	102.3	105.6	106.5	102.4	100.1	107.7	113.3	99.6	99.5	103.1	97.7	96.4	99.9	91.2	95.8	95.4	78.2	90.9	107.6	91.4	101.5	95.2	98.9	101	104.9	82.5	85.5	100	100	100	1069.9	1147.5	889.8	1129.2	1274.1	927.2	1130.3	1208.4	937.6	1249.9	1202.2	866.8	1137.6	1179.5	839.7	1102.4	1100.9	834.3	1052.7	943.6	791.6	1187.3	1103.7	884.3	1050.9	1193.3	880	1157.5	996.3	745.1	871	1103.4	1206.9	875.8	973.8	890.9	1058.4	900.5	941.4	910.3	922.9	866.5	993	880.6	970.9	1195.3	832.2	1022.5	906.5	962.8	847.4	941.9	924	941.9	997.3	753.3	865.5	806.8	860.3	743.3	796.2	755.8	826.5	842.1	745.1	771.4	12	13	11	12	13	11	12	13	11	12	13	11	12	13	11	12	13	11	12	13	11	12	13	11	12	13	11	12	13	11	11	12	13	High	High	High	High	High	High	High	High	High	High	High	High	High	High	High	High	High	High	High	High	High	High	High	High	High	High	High	High	High	High	High	High	High
P35968, Q59EB0	P35968	Q59EB0	P35968	KDR	Vascular endothelial growth factor receptor 2 (VEGFR-2) (EC 2.7.10.1) (Fetal liver kinase 1) (FLK-1) (Kinase insert domain receptor) (KDR) (Protein-tyrosine kinase receptor flk-1) (CD antigen CD309)	1.62242	High	2	11	1	TRUE	FALSE	2 v 2	-0.227144	0.524556	0.673716	2 v 2	0.0547987	0.46584	0.692009	2 v 2	-0.112911	0.194282	0.505609	2 v 2	-0.0983784	0.373082	0.56216	2 v 2	-0.0821431	0.373092	0.56986	2 v 2	0.138982	0.232198	0.37089	2 v 2	-0.225496	0.321298	0.654137	2 v 2	-0.128323	0.180609	0.480646	2 v 2	-0.0856907	0.379202	0.635287	2 v 2	0.281942	0.513965	0.673819	2 v 2	0.114233	0.682596	0.801804	2 v 2	0.128765	0.604805	0.736173	2 v 2	0.145001	0.586373	0.727119	2 v 2	0.366126	0.307905	0.476665	2 v 2	0.00164787	0.991317	0.994077	2 v 2	0.0988209	0.785981	0.869125	2 v 2	0.141453	0.588214	0.724422	2 v 2	-0.153177	0.408696	0.64377	2 v 2	-0.136942	0.412739	0.616107	2 v 2	0.0841833	0.561587	0.685758	2 v 2	-0.112585	0.425847	0.836659	2 v 2	-0.0154118	0.867512	0.954486	2 v 2	0.0272204	0.439873	0.789991	2 v 2	-0.16771	0.297974	0.569256	2 v 2	-0.127117	0.277714	0.533752	2 v 2	-0.0299445	0.819421	0.89865	2 v 2	0.0126877	0.329665	0.565336	2 v 2	-0.143353	0.289313	0.55518	2 v 2	-0.0461798	0.703686	0.832917	2 v 2	-0.00354762	0.5	0.687093	2 v 2	-0.364478	0.123322	0.258959	2 v 2	-0.267305	0.207783	0.333619	2 v 2	-0.224673	0.0142011	0.100223	-0.472523	NA	0.0182356	0.104011	NA	0.00558644	-0.14848	NA	-0.0773421	-0.163685	NA	-0.0330718	-0.136674	NA	-0.0276122	0.0859161	NA	0.192048	-0.350063	NA	-0.100929	-0.0909085	NA	-0.165737	-0.143769	NA	-0.0276122	0.576534	NA	-0.0126491	0.324043	NA	-0.0955777	0.308838	NA	-0.0513074	0.335849	NA	-0.0458478	0.558439	NA	0.173812	0.12246	NA	-0.119164	0.381614	NA	-0.183973	0.328754	NA	-0.0458478	-0.267696	NA	-0.0386583	-0.240685	NA	-0.0331987	-0.0180948	NA	0.186461	-0.201583	NA	-0.0235868	0.0575715	NA	-0.0883951	0.00471085	NA	0.0497299	-0.252491	NA	-0.0829285	-0.186378	NA	-0.0678571	0.0727764	NA	-0.132665	0.0199157	NA	0.00545959	-0.213389	NA	-0.0733167	0.0457654	NA	-0.138125	-0.00709524	NA	0	-0.435979	NA	-0.292977	-0.176825	NA	-0.357785	-0.229685	NA	-0.21966	NA	6.7211	6.93428	NA	6.50144	6.7046	NA	6.79442	7.14057	NA	6.72656	6.9542	NA	6.85922	6.88142	NA	6.7211	6.92719	NA	6.69349	6.79051	NA	6.67525	7.26303	NA	6.77083	6.93899	NA	6.6879	6.6865	6.64386	NA	6.64386	NA	105.5	122.3	NA	90.6	104.3	NA	111	141.1	NA	105.9	124	NA	116.1	117.9	NA	105.5	121.7	NA	103.5	110.7	NA	102.2	153.6	NA	109.2	122.7	NA	103.1	103	100	NA	100	NA	204.5	105.2	NA	175.8	89.7	NA	215.2	121.4	NA	205.3	106.6	NA	225.2	101.4	NA	204.5	104.7	NA	200.7	95.2	NA	198.2	132.1	NA	211.8	105.5	NA	200	88.6	86	NA	193.9	NA	NA	NA	NA	NA	NA	NA	NA	NA	NA	NA	173	164.9	148.2	174.6	173	178.9	180.3	169.1	164	189.1	160.2	89.1	83.7	104.4	105.8	89.7	99.9	90.9	123.5	101	88.6	76.2	NA	1	1	NA	1	1	NA	1	1	NA	1	1	NA	1	1	NA	1	1	NA	1	1	NA	1	1	NA	1	1	NA	1	1	1	NA	1	Medium	High	High	Medium	High	High	Medium	High	High	Medium	High	High	Medium	High	High	Medium	High	High	Medium	High	High	Medium	High	High	Medium	High	High	Medium	High	High	High	Medium	High
C9JLS9, P35998, Q75L23	A0A140VK70	A0A140VK70	P35998	PSMC2	26S proteasome regulatory subunit 7 (26S proteasome AAA-ATPase subunit RPT1) (Proteasome 26S subunit ATPase 2) (Protein MSS1)	73.4411	High	37	207	23	TRUE	FALSE	3 v 3	-0.383007	0.0566299	0.420442	3 v 3	0.0336152	0.654204	0.816503	3 v 3	0.0384831	0.438022	0.68946	3 v 3	-0.0064919	0.738239	0.83892	3 v 3	0.0669806	0.324792	0.526919	3 v 3	0.0718207	0.268166	0.40584	3 v 3	0.0551734	0.457548	0.742228	3 v 3	0.00863389	0.885431	0.942113	3 v 3	0.0458091	0.50601	0.722358	3 v 3	0.416622	0.0517515	0.290047	3 v 3	0.42149	0.0298741	0.376313	3 v 3	0.376515	0.0450014	0.387155	3 v 3	0.449987	0.0213084	0.329413	3 v 3	0.454827	0.0237715	0.248814	3 v 3	0.43818	0.0144253	0.366301	3 v 3	0.391641	0.0313495	0.357123	3 v 3	0.428816	0.0192807	0.335052	3 v 3	-0.0401071	0.517787	0.721794	3 v 3	0.0333653	0.424843	0.624263	3 v 3	0.0382054	0.343185	0.502227	3 v 3	0.0166902	0.574136	0.871183	3 v 3	-0.0298493	0.146576	0.632529	3 v 3	0.00732599	0.739617	0.909319	3 v 3	0.00486791	0.896998	0.947306	3 v 3	0.0616652	0.293787	0.545479	3 v 3	0.0151258	0.717376	0.836724	3 v 3	0.052301	0.322016	0.558378	3 v 3	-0.0118072	0.493092	0.710062	3 v 3	-0.0583467	0.00669288	0.163939	3 v 3	-0.0211714	0.100171	0.321971	3 v 3	-0.0166473	0.485558	0.619071	3 v 3	-0.0631868	0.00805514	0.0737227	3 v 3	-0.0260115	0.181834	0.330669	-0.571906	-0.309734	-0.26738	0.0130562	-0.0663912	0.154181	-0.00720269	0.00434329	0.118309	-0.0300126	-0.0158145	0.0263513	0	0.0321587	0.168783	0.0159736	0.0336376	0.165851	-0.0398796	0.0380835	0.167316	-0.0524674	-0.0356944	0.114064	-0.0356591	0.0174522	0.155634	0.584963	0.243343	0.421561	0.564704	0.314077	0.385689	0.541894	0.293919	0.293731	0.571906	0.341892	0.436163	0.58788	0.343371	0.433231	0.532027	0.347817	0.434696	0.519439	0.274039	0.381443	0.536247	0.327186	0.423014	-0.0430687	0.0505768	-0.127829	-0.0130562	0.0985499	0.0146023	0.00291748	0.100029	0.01167	-0.0326769	0.0337402	0.0490073	-0.0452647	-0.0400377	-0.0042453	-0.0284564	0.0131089	0.0373255	-0.0202588	0.0707345	-0.0358719	-0.00986703	0.053898	0.140965	-0.0224549	-0.01988	0.0877122	-0.00564656	0.0332666	0.129283	-0.0398796	0.00592483	-0.0014669	-0.0524674	-0.0678531	-0.0547195	-0.0356591	-0.0147065	-0.0131487	-0.0558532	0.00444591	0.00146541	-0.0684411	-0.069332	-0.0517872	-0.0516328	-0.0161854	-0.0102164	6.62352	6.63227	6.67807	6.60733	6.62205	6.62644	6.60288	6.62059	6.68229	6.65678	6.76155	6.67243	6.67666	6.67384	6.69488	6.60881	6.61912	6.64241	6.64097	6.7879	6.64241	6.9507	7.05528	7.21432	6.63662	6.66959	6.64962	6.70736	6.63372	6.62936	6.64386	6.64386	6.64386	98.6	99.2	102.4	97.5	98.5	98.8	97.2	98.4	102.7	100.9	108.5	102	102.3	102.1	103.6	97.6	98.3	99.9	99.8	110.5	99.9	123.7	133	148.5	99.5	101.8	100.4	104.5	99.3	99	100	100	100	6088.5	5122.1	6867.4	6024.6	5085.2	6629.3	6005.7	5080.2	6887.1	6230.3	5602	6842.7	6317	5271.3	6951.7	6030.2	5076.2	6703.7	6161.8	5704.7	6701	7639.7	6865.9	9957.8	6148.5	5257.7	6735.9	6454.5	5124.4	6638.2	6707.7	6176.3	5162.3	4983.6	5195.4	4733.8	5275.5	5000.5	5149.3	5328.6	5938.3	5069.6	5537.3	4929.6	4333.9	4770.8	3498.7	4764.7	4051.1	4439.3	5123.2	5859.8	4071.1	4845	4265.9	5813.9	6187.9	5926.2	6791	6153.6	6397.4	6397.3	9306.8	6445.5	6638.2	5941.3	37	28	38	37	28	37	37	28	38	37	28	37	37	28	38	37	28	38	37	28	37	37	28	38	37	28	37	37	28	36	37	37	28	High	High	High	High	High	High	High	High	High	High	High	High	High	High	High	High	High	High	High	High	High	High	High	High	High	High	High	High	High	High	High	High	High
B4DGG0, P36404, V9GYD0	Q53YD8	Q53YD8	P36404	ARL2	ADP-ribosylation factor-like protein 2	58.6957	High	10	33	10	TRUE	FALSE	3 v 3	0.348827	0.1441	0.420666	3 v 3	-0.0632348	0.685306	0.834122	3 v 3	0.0603761	0.419974	0.677521	3 v 3	-0.0516617	0.550462	0.705046	3 v 3	0.010396	0.910998	0.948188	3 v 3	-0.137831	0.366571	0.500703	3 v 3	-0.0156998	0.87526	0.943502	3 v 3	0.0731896	0.630943	0.807714	3 v 3	-0.0220928	0.836151	0.91695	3 v 3	-0.412061	0.00290212	0.253478	3 v 3	-0.28845	0.0919329	0.387199	3 v 3	-0.400488	0.0346213	0.387155	3 v 3	-0.338431	0.0435569	0.343063	3 v 3	-0.486657	0.00397133	0.223208	3 v 3	-0.364526	0.0436431	0.366301	3 v 3	-0.275637	0.0123969	0.357123	3 v 3	-0.370919	0.0222128	0.335052	3 v 3	0.0115731	0.873375	0.937669	3 v 3	0.0736308	0.383769	0.596353	3 v 3	-0.0745958	0.10986	0.272528	3 v 3	-0.0760759	0.339166	0.802487	3 v 3	0.0128135	0.891237	0.963232	3 v 3	-0.0824689	0.217086	0.682285	3 v 3	0.123611	0.281758	0.559038	3 v 3	0.0359619	0.470095	0.688591	3 v 3	0.124851	0.178333	0.418046	3 v 3	0.0295689	0.344364	0.578491	3 v 3	-0.0260958	0.70366	0.844099	3 v 3	0.0627936	0.443964	0.646473	3 v 3	-0.0324888	0.443033	0.643876	3 v 3	0.122131	0.172949	0.313835	3 v 3	0.21102	0.0204556	0.100055	3 v 3	0.115738	0.0599312	0.178192	0.304677	0.626185	0.115618	-0.0706767	0.173995	-0.293022	0.00604904	0.180121	-0.00504146	-0.0778437	0.0850942	-0.162236	-0.0562352	0.173995	-0.0865713	-0.185269	0.0879709	-0.316193	0.0351335	0.105353	-0.187586	0.0806878	0.295086	-0.156206	-0.0313479	0.145246	-0.180176	-0.375354	-0.45219	-0.40864	-0.298628	-0.446064	-0.120659	-0.382521	-0.541091	-0.277853	-0.360912	-0.45219	-0.202189	-0.489946	-0.538214	-0.431811	-0.269544	-0.520832	-0.303203	-0.223989	-0.331099	-0.271823	-0.336025	-0.480939	-0.295794	-0.00716691	-0.0889005	0.130787	0.0144415	0	0.206451	-0.114593	-0.0860237	-0.0231708	0.0290845	-0.0747678	-0.182544	0.0746388	0.114966	-0.151164	-0.037397	-0.034875	-0.175135	0.0767258	0.0061261	0.287981	0.112977	0.0202588	-0.0253503	0.158531	0.209992	0.00603008	0.0464957	0.0601516	-0.0179405	0.0913688	-0.0686417	-0.101015	0.136923	0.121092	-0.0696342	0.0248873	-0.0287489	-0.0936048	0.220403	0.0173821	0.128607	0.265957	0.207116	0.159988	0.153921	0.0572748	0.136017	6.58946	6.6014	6.61029	6.64674	6.73742	6.76421	6.62936	6.60881	6.54381	6.64962	6.58346	6.65678	6.43962	6.57743	6.49825	6.56071	6.50779	6.63517	6.73471	6.42122	6.57894	6.10852	6.30561	6.27426	6.55459	6.42626	6.57289	6.56071	6.71425	6.64962	6.64386	6.64386	6.64386	96.3	97.1	97.7	100.2	106.7	108.7	99	97.6	93.3	100.4	95.9	100.9	86.8	95.5	90.4	94.4	91	99.4	106.5	85.7	95.6	69	79.1	77.4	94	86	95.2	94.4	105	100.4	100	100	100	327.7	976.4	962.4	340.7	1073.1	1070.9	336.7	980.8	919	341.7	964.6	994.7	295.1	960.5	890.5	321	914.9	979.5	362.1	861.1	942	234.6	794.9	762.4	319.9	864.6	938.4	321.1	1055.4	989.3	985.4	340.1	1005.4	268.2	293.8	265.4	289.3	233.6	274.1	313.2	182.4	263.7	275.5	271.5	826.2	1006.7	675.5	820.4	738.2	800.1	773.4	678.4	669.5	997.9	830.8	814.8	999.6	790.8	987.2	788.3	934.7	899.3	712.5	897.9	989.3	872.8	6	10	10	6	10	10	6	10	10	6	10	10	6	10	10	6	10	10	6	10	10	6	10	10	6	10	10	6	10	10	10	6	10	High	High	High	High	High	High	High	High	High	High	High	High	High	High	High	High	High	High	High	High	High	High	High	High	High	High	High	High	High	High	High	High	High
P36405	P36405	P36405	P36405	ARL3	ADP-ribosylation factor-like protein 3	64.8352	High	10	47	10	TRUE	FALSE	3 v 3	0.219871	0.118852	0.420442	3 v 3	0.0311488	0.138542	0.414345	3 v 3	-0.0494881	0.478934	0.715167	3 v 3	0.0114187	0.886968	0.933747	3 v 3	0.0690894	0.449321	0.634452	3 v 3	0.0814741	0.236553	0.375212	3 v 3	-0.057241	0.441673	0.7332	3 v 3	-0.0453885	0.420384	0.667778	3 v 3	-0.00794452	0.890959	0.946596	3 v 3	-0.188723	0.135722	0.36406	3 v 3	-0.269359	0.132549	0.402819	3 v 3	-0.208453	0.233433	0.45238	3 v 3	-0.150782	0.332675	0.530819	3 v 3	-0.138397	0.287543	0.459719	3 v 3	-0.277112	0.174949	0.412112	3 v 3	-0.26526	0.0870611	0.364919	3 v 3	-0.227816	0.168657	0.395265	3 v 3	-0.0197301	0.782865	0.891359	3 v 3	0.0379406	0.615363	0.766587	3 v 3	0.0503253	0.317096	0.478412	3 v 3	-0.00775289	0.85709	0.961661	3 v 3	0.00409963	0.886598	0.961343	3 v 3	0.0415436	0.0267487	0.519374	3 v 3	-0.0806369	0.236333	0.526451	3 v 3	-0.0686597	0.208307	0.467415	3 v 3	-0.0568072	0.289951	0.525928	3 v 3	-0.0193632	0.433372	0.641563	3 v 3	-0.12633	0.117133	0.386417	3 v 3	-0.114478	0.0907684	0.302489	3 v 3	-0.0770339	0.0826361	0.299968	3 v 3	-0.138715	0.0931342	0.223848	3 v 3	-0.126863	0.00975839	0.0753464	3 v 3	-0.0894186	0.0186542	0.10953	0.309422	0.297027	0.0531657	0.0571004	0.0173726	0.0189735	0.0348705	-0.158894	-0.0244409	0.105701	-0.127623	0.0561776	0.181817	-0.0704641	0.0959154	0.164016	-0.00470189	0.0851086	-0.0368488	-0.170099	0.0352252	0.040765	-0.111729	-0.0652016	0.0630867	-0.107364	0.0204434	-0.252321	-0.279654	-0.0341922	-0.274551	-0.455921	-0.0776066	-0.203721	-0.424649	0.00301189	-0.127605	-0.367491	0.0427496	-0.145406	-0.301728	0.0319429	-0.346271	-0.467126	-0.0179405	-0.268657	-0.408755	-0.118367	-0.246335	-0.40439	-0.0327223	0.0486006	-0.144995	0.0372041	0.124716	-0.0878366	0.0769419	0.106915	-0.0220745	0.0661351	-0.0717193	-0.0112055	0.0596661	0.00589457	0.0471651	-0.0407608	0.0282162	0.0515303	0.0448842	-0.0222299	-0.176267	-0.0434144	-0.14255	-0.0424769	-0.0209524	-0.064936	0.0158936	-0.121379	-0.0426143	0.0202588	-0.0357342	-0.218666	-0.0996353	-0.0606901	-0.141052	-0.0412648	-0.161117	-0.11873	-0.0368996	-0.075472	-0.200864	-0.165398	-0.0498834	-0.123251	-0.107027	-0.15031	-0.100929	-0.102662	-0.0646652	6.62936	6.61618	6.58796	6.52669	6.55152	6.48704	6.69209	6.6014	6.6879	6.64962	6.58045	6.54535	6.63372	6.70183	6.61029	6.59246	6.54071	6.46923	6.52199	6.63662	6.65105	6.22497	6.58346	6.34163	6.68089	6.66107	6.61618	6.50462	6.61765	6.59395	6.64386	6.64386	6.64386	99	98.1	96.2	92.2	93.8	89.7	103.4	97.1	103.1	100.4	95.7	93.4	99.3	104.1	97.7	96.5	93.1	88.6	91.9	99.5	100.5	74.8	95.9	81.1	102.6	101.2	98.1	90.8	98.2	96.6	100	100	100	1854.7	1865.2	1362.5	1726.8	1783.5	1270.6	1936.3	1847.3	1460.2	1880	1819.9	1323.5	1859.2	1979.7	1384.6	1807.3	1771.4	1255	1720.4	1892.7	1424.4	1401.5	1824.9	1149.5	1920.5	1925.4	1390	1700.9	1868.2	1368.7	1416.9	1872.7	1902.2	1518.1	1489.2	1526.2	1591.9	1471.7	1543.3	1487.8	1089.4	1583.5	1459.2	1494.7	1578.2	1673.3	1272.2	1547.9	1521.4	1549.2	1699.8	1557.4	1490.9	1766.3	1571.9	1153.5	1186	1256.5	1313.5	1225.6	1197.6	1359.8	1074.3	1330.1	1368.7	1255	10	10	8	10	10	8	10	10	8	10	10	8	10	10	8	10	10	8	10	10	8	10	10	8	10	10	8	10	10	8	8	10	10	High	High	High	High	High	High	High	High	High	High	High	High	High	High	High	High	High	High	High	High	High	High	High	High	High	High	High	High	High	High	High	High	High
A0A1B0GUL7, B3KS97, G5E9C7, M0R1B6, P36507, Q7Z370	P36507	P36507	P36507	MAP2K2	Dual specificity mitogen-activated protein kinase kinase 2 (MAP kinase kinase 2) (MAPKK 2) (EC 2.7.12.2) (ERK activator kinase 2) (MAPK/ERK kinase 2) (MEK 2)	44.5	High	20	74	13	TRUE	FALSE	3 v 3	-0.131386	0.0496777	0.420442	3 v 3	-0.0426999	0.466515	0.69256	3 v 3	-0.0165566	0.634334	0.81112	3 v 3	-0.059151	0.101478	0.288542	3 v 3	0.138689	0.0149067	0.202604	3 v 3	0.00137656	0.930947	0.95549	3 v 3	-0.00914036	0.797247	0.907649	3 v 3	-0.0543224	0.105756	0.406993	3 v 3	0.00301131	0.939636	0.969419	3 v 3	0.088686	0.275785	0.484782	3 v 3	0.114829	0.135347	0.403754	3 v 3	0.072235	0.246123	0.462113	3 v 3	0.270075	0.0253999	0.330159	3 v 3	0.132763	0.0410057	0.257149	3 v 3	0.122246	0.00240457	0.351158	3 v 3	0.0770636	0.170986	0.40611	3 v 3	0.134397	0.0304104	0.342778	3 v 3	-0.016451	0.824458	0.913212	3 v 3	0.181389	0.0361011	0.251918	3 v 3	0.0440765	0.547507	0.674228	3 v 3	0.00741629	0.898179	0.973437	3 v 3	-0.0377658	0.518274	0.821537	3 v 3	0.019568	0.782375	0.92555	3 v 3	0.0261433	0.765275	0.874475	3 v 3	0.0500106	0.401858	0.637646	3 v 3	0.00482854	0.910432	0.949657	3 v 3	0.0621623	0.37619	0.602182	3 v 3	-0.147829	0.0744204	0.337231	3 v 3	-0.193011	0.00421778	0.158217	3 v 3	-0.135677	0.0746745	0.289791	3 v 3	-0.0105169	0.767701	0.839055	3 v 3	-0.055699	0.230687	0.358151	3 v 3	0.00163475	0.972282	0.983203	-0.190029	-0.0879709	-0.116158	-0.0571004	-0.117469	0.04647	0.0119975	0.0144705	-0.076138	-0.0295645	-0.0495334	-0.0983551	0.154328	0.104481	0.157258	-0.00298386	0.0276192	-0.0205057	-0.0713846	0.0261523	0.0178113	-0.0628311	-0.0825421	-0.0175941	-0.0599686	0.0072171	0.0617854	0.132929	-0.0294985	0.162628	0.202027	0.102441	0.0400199	0.160465	0.0384375	0.0178028	0.344357	0.192452	0.273416	0.187045	0.11559	0.0956522	0.118644	0.114123	0.133969	0.127198	0.00542877	0.0985638	0.130061	0.095188	0.177943	0.0275359	0.067936	-0.144825	0.211429	0.22195	0.110788	0.0541165	0.145089	-0.0669757	-0.0833822	0.0116818	0.0939492	-0.0748286	-0.0970126	0.0585439	-0.0719661	-0.00725338	0.137923	0.0690979	0.13194	-0.122608	-0.0418202	0.0756857	0.116166	-0.0332666	-0.0330088	0.080761	-0.0304041	0.0567505	0.16014	-0.225713	-0.0783284	-0.139446	-0.217159	-0.187023	-0.174852	-0.214297	-0.0972635	-0.0954722	-0.0684008	-0.0014669	0.0383169	-0.0598472	-0.110161	0.0029116	-0.0569847	-0.0204021	0.0822911	6.63952	6.54998	6.65392	6.61912	6.63227	6.59694	6.62059	6.59395	6.66534	6.69627	6.71012	6.62352	6.72928	6.62936	6.65678	6.54226	6.4545	6.43962	6.64674	6.61176	6.59395	6.73471	6.72792	6.78398	6.63227	6.6879	6.58195	6.76421	6.56529	6.65105	6.64386	6.64386	6.64386	99.7	93.7	100.7	98.3	99.2	96.8	98.4	96.6	101.5	103.7	104.7	98.6	106.1	99	100.9	93.2	87.7	86.8	100.2	97.8	96.6	106.5	106	110.2	99.2	103.1	95.8	108.7	94.7	100.5	100	100	100	2383.9	2130.2	2872.6	2349.3	2255.8	2759.7	2352.3	2196.5	2895.1	2479.3	2381	2810.9	2537.2	2251.6	2877.3	2228.7	1994.5	2477	2395.6	2224.5	2756.1	2544.6	2409	3142.4	2371.5	2344.1	2733.5	2598	2152.9	2865.9	2852.2	2390.4	2273.5	1951.3	2025.9	1854.1	2099.3	2008.4	1903.2	2071.7	1977.9	1955.4	2228.8	1907.9	1802.4	2116.3	1512.7	2025.2	1730.4	1744.3	1997.8	2056	1815.1	2035.5	1878.7	2431.9	2576	2491.2	2789.7	2547	2363.8	2631.3	2936.9	2615.7	2865.9	2526.3	16	16	19	16	16	19	16	16	19	16	16	19	16	16	19	16	16	19	16	16	19	16	16	19	16	16	19	16	16	19	19	16	16	High	High	High	High	High	High	High	High	High	High	High	High	High	High	High	High	High	High	High	High	High	High	High	High	High	High	High	High	High	High	High	High	High
A0A024RCW5, A0A024RD10, B4DGI1, B4DHU8, B7Z851, E7EX64, P36508, Q59HH4	A0A024RCU3	A0A024RD10	P36508	ZNF76	Zinc finger protein 76 (Zinc finger protein 523)	8.94737	High	6	15	1	TRUE	FALSE	1 v 1	-0.103137	NA	NA	1 v 1	-0.00376847	NA	NA	1 v 1	0.184939	NA	NA	1 v 1	0.364368	NA	NA	1 v 1	0.151025	NA	NA	1 v 1	-0.0711678	NA	NA	1 v 1	0.109724	NA	NA	1 v 1	0.285599	NA	NA	1 v 1	0.048606	NA	NA	1 v 1	0.0993684	NA	NA	1 v 1	0.288076	NA	NA	1 v 1	0.467505	NA	NA	1 v 1	0.254162	NA	NA	1 v 1	0.0319691	NA	NA	1 v 1	0.212861	NA	NA	1 v 1	0.388736	NA	NA	1 v 1	0.151743	NA	NA	1 v 1	0.368137	NA	NA	1 v 1	0.154794	NA	NA	1 v 1	-0.0673993	NA	NA	1 v 1	-0.0752154	NA	NA	1 v 1	0.10066	NA	NA	1 v 1	-0.136333	NA	NA	1 v 1	0.188708	NA	NA	1 v 1	-0.254644	NA	NA	1 v 1	-0.0787693	NA	NA	1 v 1	-0.315762	NA	NA	1 v 1	-0.0413013	NA	NA	1 v 1	0.134574	NA	NA	1 v 1	-0.102419	NA	NA	1 v 1	0.180892	NA	NA	1 v 1	0.356767	NA	NA	1 v 1	0.119774	NA	NA	-0.103137	NA	NA	-0.00376847	NA	NA	0.184939	NA	NA	0.364368	NA	NA	0.151025	NA	NA	-0.0711678	NA	NA	0.109724	NA	NA	0.285599	NA	NA	0.048606	NA	NA	0.0993684	NA	NA	0.288076	NA	NA	0.467505	NA	NA	0.254162	NA	NA	0.0319691	NA	NA	0.212861	NA	NA	0.388736	NA	NA	0.151743	NA	NA	0.368137	NA	NA	0.154794	NA	NA	-0.0673993	NA	NA	-0.0752154	NA	NA	0.10066	NA	NA	-0.136333	NA	NA	0.188708	NA	NA	-0.254644	NA	NA	-0.0787693	NA	NA	-0.315762	NA	NA	-0.0413013	NA	NA	0.134574	NA	NA	-0.102419	NA	NA	0.180892	NA	NA	0.356767	NA	NA	0.119774	NA	NA	NA	NA	6.79312	NA	NA	6.91289	NA	NA	6.732	NA	NA	6.47735	NA	NA	6.55612	NA	NA	6.6907	NA	NA	6.84172	NA	NA	6.94486	NA	NA	6.65678	NA	NA	6.84549	6.64386	NA	NA	NA	NA	110.9	NA	NA	120.5	NA	NA	106.3	NA	NA	89.1	NA	NA	94.1	NA	NA	103.3	NA	NA	114.7	NA	NA	123.2	NA	NA	100.9	NA	NA	115	100	NA	NA	NA	NA	43.4	NA	NA	47.1	NA	NA	41.6	NA	NA	34.9	NA	NA	36.8	NA	NA	40.4	NA	NA	44.9	NA	NA	48.2	NA	NA	39.5	NA	NA	45	39.1	NA	NA	NA	NA	NA	NA	NA	NA	NA	NA	NA	NA	NA	NA	NA	NA	NA	NA	NA	NA	NA	NA	NA	NA	36.7	44	35.8	34.6	32.6	38.6	42.8	45	37.8	45	34.6	NA	NA	1	NA	NA	1	NA	NA	1	NA	NA	1	NA	NA	1	NA	NA	1	NA	NA	1	NA	NA	1	NA	NA	1	NA	NA	1	1	NA	NA	Not Found	Not Found	High	Not Found	Not Found	High	Not Found	Not Found	High	Not Found	Not Found	High	Not Found	Not Found	High	Not Found	Not Found	High	Not Found	Not Found	High	Not Found	Not Found	High	Not Found	Not Found	High	Not Found	Not Found	High	High	Not Found	Not Found
P36542, Q8TAS0	P36542	P36542	P36542	ATP5F1C	ATP synthase subunit gamma, mitochondrial (ATP synthase F1 subunit gamma) (F-ATPase gamma subunit)	54.698	High	17	107	1	TRUE	FALSE	3 v 3	0.048421	0.733921	0.82033	3 v 3	-0.0818206	0.10314	0.368667	3 v 3	-0.00965153	0.768897	0.883603	3 v 3	-0.0917239	0.0469478	0.212437	3 v 3	-0.138787	0.0419523	0.240287	3 v 3	-0.150721	0.0733667	0.19508	3 v 3	0.0191905	0.760702	0.88884	3 v 3	0.00751417	0.752196	0.875146	3 v 3	-0.116155	0.228059	0.523118	3 v 3	-0.130242	0.311255	0.51526	3 v 3	-0.0580725	0.697684	0.812679	3 v 3	-0.140145	0.319523	0.521422	3 v 3	-0.187208	0.275614	0.486944	3 v 3	-0.199142	0.198912	0.376839	3 v 3	-0.0292305	0.82914	0.897353	3 v 3	-0.0409068	0.79171	0.872577	3 v 3	-0.164576	0.326519	0.518908	3 v 3	-0.00990329	0.422342	0.653473	3 v 3	-0.056966	0.232214	0.475084	3 v 3	-0.0689006	0.129494	0.29368	3 v 3	0.028842	0.762101	0.931611	3 v 3	0.0171657	0.751219	0.910374	3 v 3	-0.106504	0.383446	0.76598	3 v 3	0.0721691	0.264812	0.546768	3 v 3	0.110914	0.118699	0.372969	3 v 3	0.0992381	0.0777477	0.298598	3 v 3	-0.0244313	0.704139	0.828789	3 v 3	0.157977	0.0295144	0.267393	3 v 3	0.146301	0.0127524	0.174398	3 v 3	0.0226314	0.620358	0.77203	3 v 3	0.169912	0.0120451	0.102445	3 v 3	0.158235	0.0573033	0.155161	3 v 3	0.034566	0.397259	0.542076	-0.0394038	0.293264	-0.108598	-0.0864683	-0.0302396	-0.128754	-0.0616566	-0.00481702	0.037519	-0.0850206	-0.0598584	-0.130293	-0.0850206	-0.145232	-0.186107	-0.102299	-0.112877	-0.236988	0.105144	0.035825	-0.0833971	0.0484329	-0.0191723	-0.00671803	-0.00306957	-0.108408	-0.236988	-0.0470646	-0.323504	-0.0201562	-0.0222528	-0.298081	0.146117	-0.0456168	-0.353123	-0.0216951	-0.0456168	-0.438496	-0.0775094	-0.0628948	-0.406141	-0.128391	0.144547	-0.257439	0.0252006	0.0878366	-0.312437	0.10188	0.0363342	-0.401672	-0.128391	0.00144776	-0.0296188	-0.00153887	0.00144776	-0.114993	-0.0573532	-0.0158302	-0.0826371	-0.108234	0.1668	0.040642	-0.120916	0.110089	-0.0143553	-0.044237	0.058587	-0.103591	-0.274507	0.0248118	0.0254226	0.166273	0.190164	0.0956833	0.0468956	0.133453	0.0406861	0.123575	0.081951	-0.0485495	-0.106695	0.190164	0.181057	0.10271	0.133453	0.12606	0.179389	0.081951	0.0368242	-0.0508812	0.207442	0.148702	0.153591	0.150731	0.0937045	0.23027	0.099229	0.00446886	0	6.59544	6.65821	6.55612	6.59991	6.65821	6.65535	6.45121	6.50462	6.44791	6.54689	6.55152	6.63807	6.50621	6.42794	6.50462	6.63227	6.60733	6.63807	6.48704	6.42122	6.55305	6.19377	6.52982	6.59246	6.49185	6.3837	6.61471	6.51728	6.54998	6.63952	6.64386	6.64386	6.64386	96.7	101	94.1	97	101	100.8	87.5	90.8	87.3	93.5	93.8	99.6	90.9	86.1	90.8	99.2	97.5	99.6	89.7	85.7	93.9	73.2	92.4	96.5	90	83.5	98	91.6	93.7	99.7	100	100	100	4049.3	4576	3814.2	4064.4	4575.2	4085	3667.6	4112.5	3538.3	3916.5	4251.8	4034.3	3807.4	3901.6	3680.8	4155	4419.9	4036.2	3758.3	3883.9	3806.5	3067.4	4188.7	3911.9	3769.6	3783.5	3971.3	3837.6	4248.3	4039.6	4052.2	4189.6	4531.6	3314.5	3505	2890.8	3316.3	3013.9	3548	3250.1	2384.3	3108.2	3292.2	3344	3871.8	4292.3	2832.2	3616.3	2998.5	3865.4	3488.1	3574.9	2929.6	4016.7	3744.7	3229	3813	3044.7	4003.9	3258.2	3851.8	3634	3656.2	3800.1	4039.6	3589.2	17	16	15	17	16	15	17	16	15	17	16	15	17	16	15	17	16	15	17	16	15	17	16	15	17	16	15	17	16	15	15	17	16	High	Not Found	High	High	Not Found	High	High	Not Found	High	High	Not Found	High	High	Not Found	High	High	Not Found	High	High	Not Found	High	High	Not Found	High	High	Not Found	High	High	Not Found	High	High	High	Not Found
C9J8H1, P36543, Q96A05	Q53Y06	Q53Y06	P36543	ATP6V1E1	V-type proton ATPase subunit E 1 (V-ATPase subunit E 1) (V-ATPase 31 kDa subunit) (p31) (Vacuolar proton pump subunit E 1)	53.5398	High	19	83	19	TRUE	FALSE	3 v 3	-0.133415	0.666017	0.772462	3 v 3	-0.029089	0.378653	0.625516	3 v 3	-0.0903747	0.136292	0.454439	3 v 3	0.0660558	0.305463	0.501171	3 v 3	0.0196339	0.481619	0.6575	3 v 3	-0.129742	0.0904248	0.217229	3 v 3	-0.0406902	0.386072	0.696053	3 v 3	-0.0333751	0.19332	0.49201	3 v 3	-0.00882858	0.481532	0.706134	3 v 3	0.104326	0.72269	0.824799	3 v 3	0.0430407	0.899191	0.942992	3 v 3	0.199471	0.577265	0.716237	3 v 3	0.153049	0.63394	0.760147	3 v 3	0.00367346	0.990479	0.993352	3 v 3	0.0927252	0.765606	0.852614	3 v 3	0.10004	0.729323	0.831393	3 v 3	0.124587	0.675263	0.786234	3 v 3	0.0951448	0.181473	0.440335	3 v 3	0.0487229	0.133199	0.372691	3 v 3	-0.100653	0.052233	0.20136	3 v 3	0.0496845	0.311131	0.789983	3 v 3	0.0569996	0.36493	0.75218	3 v 3	0.0815461	0.212609	0.6819	3 v 3	-0.0612857	0.313998	0.578791	3 v 3	-0.106746	0.0754687	0.323829	3 v 3	-0.0994309	0.213264	0.453442	3 v 3	-0.0748844	0.297076	0.540554	3 v 3	-0.0603241	0.0648445	0.324335	3 v 3	-0.053009	0.179039	0.412277	3 v 3	-0.0284625	0.376467	0.594988	3 v 3	0.0890518	0.00304367	0.0811134	3 v 3	0.0963668	0.124197	0.24231	3 v 3	0.120913	0.0960559	0.226912	0.244237	-0.647351	0.00286818	-0.0451106	-0.063808	0.0216517	-0.160698	-0.0337059	-0.0767201	-0.0307124	0.114119	0.114761	-0.0220039	0.0239209	0.0569847	-0.193384	-0.145166	-0.0506755	-0.0971687	-0.0538436	0.0289417	-0.0249126	-0.0666423	-0.00857049	0	-0.0293539	0.00286818	-0.289347	0.583543	0.0187835	-0.404935	0.613645	-0.0795883	-0.274949	0.76147	0.111893	-0.266241	0.671272	0.0541165	-0.437621	0.502185	-0.0535437	-0.341405	0.593508	0.0260735	-0.269149	0.580709	-0.0114387	-0.244237	0.617997	0	0.0143983	0.177927	0.0931094	0.0231067	0.0877288	0.0353331	-0.148273	-0.0813584	-0.0723271	0.0635294	-0.0201376	0.105662	0.135785	-0.0329364	0.0681496	0.160698	0.00435202	0.0795883	-0.115587	0.030102	-0.0983717	-0.0664563	-0.167962	-0.0858194	0.00579979	-0.180761	-0.123332	0.0307124	-0.143473	-0.111893	-0.0751647	-0.0777645	-0.028043	-0.00290866	-0.0905632	-0.0655552	0.0220039	-0.0532748	-0.0541165	0.0962153	0.0913228	0.0796172	0.168471	0.078524	0.042105	0.193384	0.115812	0.0535437	6.63372	6.65105	6.60881	6.74953	6.7046	6.80219	6.65821	6.62498	6.70598	6.49025	6.53916	6.63952	6.67101	6.66249	6.63372	6.58045	6.59694	6.63081	6.60437	6.65392	6.60881	7.25172	6.65105	6.36457	6.63807	6.73064	6.76951	6.66818	6.63227	6.65392	6.64386	6.64386	6.64386	99.3	100.5	97.6	107.6	104.3	111.6	101	98.7	104.4	89.9	93	99.7	101.9	101.3	99.3	95.7	96.8	99.1	97.3	100.7	97.6	152.4	100.5	82.4	99.6	106.2	109.1	101.7	99.2	100.7	100	100	100	2500.2	2277.5	2893.6	2708.8	2362.7	3309	2541.4	2235.2	3095.9	2262.5	2106.2	2956.3	2565.9	2294.3	2944.6	2408	2193	2936.3	2449.8	2281.3	2893.1	3836.6	2276.7	2442.5	2506.9	2404.9	3234.4	2559.4	2247.5	2984.3	2964.3	2516.9	2265.1	2046.5	2336	2003.2	1915.8	2031.1	2056.3	2118.5	2982.2	2067	2195.7	2008.8	1927	2216.6	1539.3	1791.4	1763.2	1917.9	2048.8	1943.1	1862.1	2125	1871.8	2449.7	3088.7	2663.9	2934	2606.5	2802.1	2762	2282.9	3094.9	2984.3	2625.6	20	17	19	20	17	19	20	17	19	20	17	19	20	17	19	20	17	19	20	17	19	20	17	19	20	17	19	20	17	19	19	20	17	High	High	High	High	High	High	High	High	High	High	High	High	High	High	High	High	High	High	High	High	High	High	High	High	High	High	High	High	High	High	High	High	High
D6RER6, H0YA22, P36551	P36551	P36551	P36551	CPOX	Oxygen-dependent coproporphyrinogen-III oxidase, mitochondrial (COX) (Coprogen oxidase) (Coproporphyrinogenase) (EC 1.3.3.3)	55.5066	High	22	76	22	TRUE	FALSE	3 v 3	0.155364	0.198685	0.435515	3 v 3	-0.283412	0.0487697	0.292582	3 v 3	-0.2438	0.0296267	0.327866	3 v 3	-0.299705	0.00998382	0.150874	3 v 3	-0.372654	0.0172254	0.205375	3 v 3	-0.0926292	0.0973373	0.224643	3 v 3	-0.19872	0.0258187	0.400489	3 v 3	-0.213646	0.0435334	0.332179	3 v 3	-0.203798	0.0384869	0.349821	3 v 3	-0.438776	0.0481147	0.287951	3 v 3	-0.399164	0.0110569	0.359266	3 v 3	-0.455068	0.0149928	0.387155	3 v 3	-0.528018	0.00479995	0.305926	3 v 3	-0.247993	0.0497	0.262258	3 v 3	-0.354083	0.0282788	0.366301	3 v 3	-0.369009	0.0108155	0.357123	3 v 3	-0.359162	0.0133679	0.335052	3 v 3	-0.0162924	0.85857	0.930564	3 v 3	-0.0892415	0.419171	0.619615	3 v 3	0.190783	0.149289	0.315119	3 v 3	0.0450808	0.342188	0.804408	3 v 3	0.0301548	0.313688	0.724483	3 v 3	0.0400026	0.0147031	0.503017	3 v 3	0.0396118	0.598056	0.76836	3 v 3	0.100985	0.00658777	0.203885	3 v 3	0.086059	0.0402061	0.245237	3 v 3	0.0959068	0.0570656	0.298864	3 v 3	0.173934	0.0187216	0.243854	3 v 3	0.159008	0.000585615	0.131186	3 v 3	0.168856	0.0154124	0.197006	3 v 3	-0.10609	0.00254585	0.0791502	3 v 3	-0.121016	0.0231982	0.104596	3 v 3	-0.111169	0.0527362	0.168378	0.304561	0.0217223	0.139808	-0.218822	-0.218023	-0.413392	-0.158975	-0.29765	-0.274776	-0.261092	-0.359172	-0.278849	-0.29675	-0.465787	-0.355424	-0.0570954	-0.154875	-0.0659173	-0.170849	-0.263633	-0.161676	-0.140979	-0.299111	-0.200847	-0.124282	-0.262136	-0.224975	-0.523383	-0.239745	-0.5532	-0.463536	-0.319372	-0.414584	-0.565653	-0.380895	-0.418658	-0.60131	-0.48751	-0.495232	-0.361656	-0.176597	-0.205726	-0.47541	-0.285355	-0.301485	-0.44554	-0.320833	-0.340655	-0.428843	-0.283858	-0.364784	-0.0422695	-0.14115	0.134542	-0.0779273	-0.247765	0.0579676	0.161727	0.0631477	0.347474	-0.0118741	0.0340169	0.1131	0.0179964	-0.00146096	0.073929	0.0346927	0.0355143	0.0498007	0.0598472	-0.0796275	0.138616	0.0902426	0.0955393	0.117173	0.120113	0.0600614	0.0780025	0.136809	0.0970366	0.0538742	0.1259	0.202154	0.193748	0.155771	0.166676	0.154577	0.172467	0.203652	0.130449	-0.113754	-0.108758	-0.095759	-0.0838832	-0.144236	-0.13493	-0.0671869	-0.107261	-0.159058	6.58946	6.67948	6.56224	6.4822	6.52042	6.49506	6.59096	6.61618	6.60881	6.6865	6.73335	6.69905	6.62644	6.65535	6.57894	6.79312	6.80993	6.73471	6.32733	6.4545	6.43796	6.30561	6.3147	6.1334	6.62498	6.72928	6.59694	6.54535	6.8679	6.65678	6.64386	6.64386	6.64386	96.3	102.5	94.5	89.4	91.8	90.2	96.4	98.1	97.6	103	106.4	103.9	98.8	100.8	95.6	110.9	112.2	106.5	80.3	87.7	86.7	79.1	79.6	70.2	98.7	106.1	96.8	93.4	116.8	100.9	100	100	100	2072.8	2185.7	1915.9	1923.8	1958.7	1828.6	2074.6	2093.1	1978.5	2217.2	2268.8	2107.4	2126.1	2150.6	1938.1	2385.7	2392.7	2160.1	1727.6	1871.1	1758.8	1703.3	1698.4	1423.2	2123.3	2262.9	1963.2	2009.2	2492.1	2047	2027.8	2152	2132.9	1696.7	1659	1635.3	1877.4	1683	2037.2	1494	1324	1750.7	1723.7	1717.6	1849.3	1837.6	1441.5	1929.7	1652.8	2092.5	1680.4	1449.5	1752.2	2356.2	1762.5	1622	1706.9	1702.5	2091.5	1715.6	2061.4	1679.1	1330.2	1878.6	2047	1796.1	18	17	15	18	17	15	18	17	15	18	17	15	18	17	15	18	17	15	18	17	15	18	17	15	18	17	15	18	17	15	15	18	17	High	High	High	High	High	High	High	High	High	High	High	High	High	High	High	High	High	High	High	High	High	High	High	High	High	High	High	High	High	High	High	High	High
B4DFI6, B4DMJ2, B4DMJ6, B4DP82, H3BM89, H3BTP7, H3BU31, P36578, Q53G74, Q59GY2	P36578	Q59GY2	P36578	RPL4	60S ribosomal protein L4 (60S ribosomal protein L1) (Large ribosomal subunit protein uL4)	69.7892	High	42	298	41	TRUE	FALSE	3 v 3	-0.537934	0.0453105	0.420442	3 v 3	0.0146092	0.868735	0.938705	3 v 3	0.0813093	0.110288	0.424407	3 v 3	0.000728601	0.967003	0.982232	3 v 3	0.017532	0.664698	0.792268	3 v 3	0.0474825	0.399606	0.52948	3 v 3	0.0564758	0.284173	0.630095	3 v 3	0.0534424	0.256308	0.544343	3 v 3	0.0813396	0.107587	0.418393	3 v 3	0.552543	0.0540135	0.290047	3 v 3	0.619243	0.0261312	0.376313	3 v 3	0.538662	0.0500187	0.387155	3 v 3	0.555466	0.0399389	0.339708	3 v 3	0.585416	0.0337441	0.256856	3 v 3	0.59441	0.0256682	0.366301	3 v 3	0.591376	0.0203585	0.357123	3 v 3	0.619273	0.0241738	0.336999	3 v 3	-0.0138806	0.850164	0.926828	3 v 3	0.00292273	0.952919	0.973877	3 v 3	0.0328733	0.463044	0.60327	3 v 3	-0.0248335	0.120555	0.719592	3 v 3	-0.0278669	0.313943	0.724483	3 v 3	3.02915e-05	0.995817	0.998893	3 v 3	0.0667	0.353907	0.607649	3 v 3	0.0557472	0.251459	0.510634	3 v 3	0.0527138	0.315126	0.548787	3 v 3	0.080611	0.105005	0.361741	3 v 3	0.0389438	0.154151	0.429923	3 v 3	0.0359104	0.42009	0.627739	3 v 3	0.0638076	0.0850191	0.302733	3 v 3	0.00899326	0.625755	0.733341	3 v 3	0.00595986	0.890521	0.925204	3 v 3	0.033857	0.289322	0.439242	-0.761369	-0.495043	-0.35739	0.0489096	-0.134365	0.129283	0.0606628	0.0437656	0.139499	0.0213737	-0.0298646	0.0106768	0.0228099	-0.0452647	0.0750507	0.0445267	-0.0284564	0.126377	0.0271272	0.00864755	0.133653	-0.00423699	0.0511907	0.113373	0.0518389	0.0526803	0.139499	0.810278	0.360678	0.486673	0.822031	0.538808	0.496889	0.782742	0.465178	0.368067	0.784179	0.449778	0.432441	0.805895	0.466586	0.483767	0.788496	0.50369	0.491042	0.757132	0.546233	0.470763	0.813208	0.547723	0.496889	-0.0275359	0.1045	-0.118606	-0.0260997	0.0891002	-0.0542323	-0.00438287	0.105909	-0.00290573	-0.0335356	-0.035118	-0.0058468	-0.0648998	0.00742511	-0.026126	-0.00882385	0.00891472	0	0.0117532	0.178131	0.0102164	0.00575353	0.0385122	0.122976	-0.0256106	0.0810553	0.102697	0.0304653	0.082545	0.128823	0.0043173	0.0539123	0.0586019	-0.0270469	0.0964554	0.0383227	0.029029	0.0979451	0.0644487	-0.0173995	0.037104	0.00727533	-0.0487637	0.0796471	-0.0130038	0.00731221	0.0811368	0.0131221	6.59694	6.62205	6.62059	6.67807	6.63517	6.6279	6.64097	6.6279	6.6453	6.67948	6.75087	6.65105	6.59842	6.64818	6.67666	6.69488	6.6865	6.64962	6.64962	6.76155	6.67243	7.14466	7.11894	7.43379	6.60585	6.62205	6.61176	6.78398	6.63227	6.62352	6.64386	6.64386	6.64386	96.8	98.5	98.4	102.4	99.4	98.9	99.8	98.9	100.1	102.5	107.7	100.5	96.9	100.3	102.3	103.6	103	100.4	100.4	108.5	102	141.5	139	172.9	97.4	98.5	97.8	110.2	99.2	98.6	100	100	100	9784.1	8449.8	9510.1	10351.1	8522.6	9565.8	10081.6	8486.7	9682	10357	9234.6	9712	9788.9	8604.8	9889.6	10469.1	8834.1	9706.6	10151	9306.5	9865.7	14299.3	11921.1	16720.4	9845.6	8446.1	9456	11141.5	8511.3	9528.9	9667.9	10106.6	8577.6	8008.6	8926.4	7946.5	8769.8	7748.7	8939.7	8778.4	11114.8	8118	9558.3	8066.7	7149.6	7995.7	5844.7	7854.4	6613	7725.8	8357.9	10174.1	6539.9	8047.3	7088.2	8051.2	8929	8331.2	9638.7	8754.2	9263	9418.7	15627.3	9048.4	9528.9	8563.2	42	39	40	42	39	40	42	39	40	42	39	40	42	39	40	42	39	40	42	39	40	42	39	40	42	39	40	42	39	38	40	42	39	High	High	High	High	High	High	High	High	High	High	High	High	High	High	High	High	High	High	High	High	High	High	High	High	High	High	High	High	High	High	High	High	High
A0A024R819, A0A024R858, C9J361, P36639	P36639	P36639	P36639	NUDT1	7,8-dihydro-8-oxoguanine triphosphatase (EC 3.6.1.55) (2-hydroxy-dATP diphosphatase) (EC 3.6.1.56) (8-oxo-dGTPase) (Nucleoside diphosphate-linked moiety X motif 1) (Nudix motif 1)	26.9036	High	6	19	6	TRUE	FALSE	3 v 3	0.0330142	0.645749	0.758111	3 v 3	0.0513958	0.526326	0.733167	3 v 3	0.203029	0.0242513	0.315555	3 v 3	0.0957269	0.130751	0.321743	3 v 3	0.113916	0.0055619	0.180286	3 v 3	0.055406	0.0659441	0.18511	3 v 3	0.155893	0.0664432	0.458185	3 v 3	0.142294	0.033796	0.308508	3 v 3	0.126125	0.0869403	0.394348	3 v 3	0.0183816	0.895968	0.939862	3 v 3	0.170015	0.127895	0.398828	3 v 3	0.0627127	0.488523	0.651389	3 v 3	0.0809022	0.367719	0.559641	3 v 3	0.0223919	0.77391	0.847233	3 v 3	0.122879	0.110473	0.37681	3 v 3	0.10928	0.127891	0.381318	3 v 3	0.0931112	0.30628	0.502303	3 v 3	0.0443311	0.678655	0.833093	3 v 3	0.0625206	0.414348	0.616599	3 v 3	0.00401026	0.949927	0.967958	3 v 3	-0.047136	0.221979	0.750906	3 v 3	-0.0607346	0.134595	0.619108	3 v 3	-0.0769035	0.0108365	0.503017	3 v 3	0.151633	0.126788	0.432158	3 v 3	0.060166	0.510939	0.716514	3 v 3	0.0465674	0.515861	0.703205	3 v 3	0.0303985	0.735134	0.848616	3 v 3	0.0419766	0.48372	0.704786	3 v 3	0.0283779	0.497311	0.685336	3 v 3	0.012209	0.802832	0.892461	3 v 3	0.100487	0.118726	0.253433	3 v 3	0.0868883	0.0824152	0.190306	3 v 3	0.0707194	0.124381	0.26186	0.0238467	0.14404	-0.0688439	-0.011087	-0.0211388	0.186413	0.138617	0.235092	0.235378	0.17271	0.0583947	0.0560759	0.117333	0.0977306	0.126685	0.0280962	0.0583947	0.0797272	0.0904222	0.235092	0.142165	0.106808	0.194928	0.125146	0.0466566	0.170757	0.160962	-0.0349338	-0.165178	0.255257	0.11477	0.091052	0.304222	0.148863	-0.085645	0.12492	0.0934866	-0.0463091	0.195529	0.00424947	-0.085645	0.148571	0.0665755	0.091052	0.211009	0.0829614	0.0508887	0.19399	0.0228099	0.0267173	0.229806	0.183797	0.0795335	-0.130337	0.12842	0.118869	-0.0597279	0.0391833	0.0795335	-0.106686	-0.0481947	0	-0.0932132	-0.0318087	-0.0401633	-0.110232	-0.0919603	-0.0643346	-0.0744156	0.149704	0.25623	0.0489649	-0.0822879	0.176697	0.086089	-0.0659019	0.136534	0.0690704	-0.126054	0.112362	0.104887	-0.0269112	0.137361	0.0154797	-0.0105252	0.0971978	-0.00153887	-0.0706767	0.0730265	0.0342773	0.062326	0.176697	0.0624377	0.078712	0.136534	0.0454191	0.0185604	0.112362	0.0812353	6.58946	6.5157	6.64962	6.70183	6.59694	6.66818	6.52513	6.5345	6.60585	6.70183	6.62059	6.52356	6.56529	6.55152	6.58946	6.66249	6.54998	6.57894	6.76022	6.67666	6.69627	6.61618	6.74551	6.67243	6.52513	6.44128	6.55766	6.78136	6.49025	6.70736	6.64386	6.64386	6.64386	96.3	91.5	100.4	104.1	96.8	101.7	92.1	92.7	97.4	104.1	98.4	92	94.7	93.8	96.3	101.3	93.7	95.6	108.4	102.3	103.7	98.1	107.3	102	92.1	86.9	94.2	110	89.9	104.5	100	100	100	723.9	936.2	865.2	782.1	990.4	876.8	692.2	948.9	839.9	781.9	1007.5	793	711.9	960.7	830.4	761.3	959.4	823.7	814.7	1047.3	893.8	737.4	1098	879.4	691.9	889.9	812.3	826.9	920.7	900.7	862	751.4	1023.7	592.5	674.5	545.6	662.1	563.5	650.1	704.6	573.2	570.5	709.4	599.8	792.1	929.2	653.5	856.9	738.3	839	940.5	937.1	689.1	870.5	845.9	732.5	818.4	722.8	787	735.1	786	853.3	821.9	777.3	900.7	763.5	5	6	6	5	6	6	5	6	6	5	6	6	5	6	6	5	6	6	5	6	6	5	6	6	5	6	6	5	6	6	6	5	6	High	High	High	High	High	High	High	High	High	High	High	High	High	High	High	High	High	High	High	High	High	High	High	High	High	High	High	High	High	High	High	High	High
A4VCH6, B3KU28, B3KXS5, B4DPX0, E5KMI6, K7EJE8, K7EKE6, K7EQF8, K7ER27, K7ER56, K7ERR6, P36776, Q2VPA0	P36776	P36776	P36776	LONP1	Lon protease homolog, mitochondrial (EC 3.4.21.53) (LONHs) (Lon protease-like protein) (LONP) (Mitochondrial ATP-dependent protease Lon) (Serine protease 15)	51.0949	High	52	240	47	TRUE	FALSE	3 v 3	-0.308933	0.00937067	0.420442	3 v 3	-0.27011	0.0574702	0.306614	3 v 3	-0.0855265	0.025314	0.31964	3 v 3	-0.195397	0.019441	0.166086	3 v 3	-0.196621	0.0167215	0.20442	3 v 3	-0.304076	0.000970214	0.0791504	3 v 3	-0.0709028	0.0996678	0.481251	3 v 3	-0.0665735	0.0228891	0.289184	3 v 3	-0.0372723	0.147781	0.455194	3 v 3	0.0388226	0.612889	0.746654	3 v 3	0.223406	0.00806636	0.353675	3 v 3	0.113536	0.182486	0.418102	3 v 3	0.112312	0.0549063	0.344929	3 v 3	0.00485691	0.885262	0.924117	3 v 3	0.23803	0.000616544	0.322052	3 v 3	0.242359	0.00720999	0.357123	3 v 3	0.271661	0.00978977	0.335052	3 v 3	0.0747131	0.399379	0.636165	3 v 3	0.0734894	0.231332	0.474354	3 v 3	-0.0339657	0.619031	0.732414	3 v 3	0.0146238	0.423443	0.835007	3 v 3	0.018953	0.233898	0.677374	3 v 3	0.0482542	0.0259948	0.519374	3 v 3	0.184584	0.127018	0.432158	3 v 3	0.124495	0.134348	0.388942	3 v 3	0.128824	0.0695907	0.28823	3 v 3	0.158125	0.0621695	0.305761	3 v 3	0.125718	0.036914	0.280601	3 v 3	0.130048	0.0206213	0.194999	3 v 3	0.159349	0.049702	0.249396	3 v 3	0.233173	0.0107922	0.100169	3 v 3	0.237503	0.00171193	0.0609198	3 v 3	0.266804	0.00823491	0.0926409	-0.359027	-0.312854	-0.254918	-0.231915	-0.401719	-0.176697	-0.113271	-0.0715029	-0.0718059	-0.140974	-0.214125	-0.231093	-0.194833	-0.242087	-0.152943	-0.296871	-0.322864	-0.292494	-0.111798	-0.0729864	-0.027924	-0.0790079	-0.0744684	-0.0462442	-0.065376	-0.0093278	-0.0371132	0.127112	-0.0888655	0.0782213	0.245756	0.241351	0.183112	0.218053	0.0987287	0.0238249	0.164194	0.0707661	0.101976	0.0621565	-0.0100101	-0.0375757	0.247229	0.239867	0.226994	0.280019	0.238385	0.208674	0.293651	0.303526	0.217805	0.0909416	0.187594	-0.0543965	0.0370823	0.159632	0.0237544	-0.0649554	0.0788554	-0.115797	0.00147289	-0.00148349	0.0438819	0.0342628	-0.00296546	0.0255617	0.0478947	0.0621751	0.0346927	0.118644	0.330216	0.104891	0.0291758	0.141138	0.203169	0.0619658	0.139656	0.184849	0.0755976	0.204797	0.19398	0.0830351	0.169101	0.125019	0.115825	0.167619	0.106698	0.129457	0.23276	0.115829	0.185073	0.249877	0.26457	0.217863	0.248395	0.24625	0.231495	0.313536	0.255381	6.54071	6.56224	6.56682	6.85425	6.81762	6.79831	6.60437	6.55305	6.61324	6.74551	6.75622	6.64241	6.60585	6.57137	6.58045	6.77347	6.67807	6.69627	6.53138	6.52513	6.50144	6.84423	6.78005	6.86047	6.60288	6.59694	6.61471	6.9331	6.70183	6.73335	6.64386	6.64386	6.64386	93.1	94.5	94.8	115.7	112.8	111.3	97.3	93.9	97.9	107.3	108.1	99.9	97.4	95.1	95.7	109.4	102.4	103.7	92.5	92.1	90.6	114.9	109.9	116.2	97.2	96.8	98	122.2	104.1	106.4	100	100	100	6079	6036.2	6811.1	7550.6	7202.2	7999	6348.6	5995.3	7034.1	7000.9	6900.8	7184.1	6354.2	6074.4	6877.1	7139.4	6539.7	7453.9	6038.6	5879.3	6513.9	7501	7015.8	8355.9	6341.4	6181.9	7045.4	7973	6648.9	7648.7	7188.1	6526.6	6384.2	4975.9	6511.3	5004.1	5928	5029.9	6096.4	5222.1	5830.5	5228.7	6840	5209.2	5107.4	6756.9	4128.9	5869.4	4668.2	5719.2	5280.1	5987.7	4786.8	6286.5	5275.7	5766.3	7466.5	6052.7	7129.9	6087.5	7113.3	6218.7	7809.6	6741.7	7648.7	6366.7	48	47	52	48	47	52	48	47	52	48	47	52	48	47	52	48	47	52	48	47	52	48	47	52	48	47	52	48	47	52	52	48	47	High	High	High	High	High	High	High	High	High	High	High	High	High	High	High	High	High	High	High	High	High	High	High	High	High	High	High	High	High	High	High	High	High
A0A3B3ITK7, B4DDQ8, B4DFP1, B7Z6C2, P36871, Q9H1D2	P36871	P36871	P36871	PGM1	Phosphoglucomutase-1 (PGM 1) (EC 5.4.2.2) (Glucose phosphomutase 1)	57.1174	High	31	142	31	TRUE	FALSE	3 v 3	0.0520883	0.70934	0.803095	3 v 3	0.0450811	0.299253	0.564726	3 v 3	0.143222	0.050114	0.348043	3 v 3	0.010613	0.768356	0.856559	3 v 3	0.105935	0.0179989	0.20588	3 v 3	0.143547	0.0632051	0.181308	3 v 3	0.0484142	0.480749	0.751138	3 v 3	0.0855944	0.0770037	0.378367	3 v 3	0.12592	0.0411909	0.350208	3 v 3	-0.00700727	0.959459	0.975716	3 v 3	0.0911337	0.505342	0.672881	3 v 3	-0.0414753	0.689358	0.793676	3 v 3	0.0538469	0.673711	0.789009	3 v 3	0.0914583	0.387721	0.545333	3 v 3	-0.00367409	0.960261	0.97745	3 v 3	0.0335061	0.769481	0.860074	3 v 3	0.0738312	0.548488	0.694693	3 v 3	-0.034468	0.501053	0.711137	3 v 3	0.0608542	0.131985	0.370658	3 v 3	0.0984655	0.16076	0.326617	3 v 3	-0.0948078	0.236344	0.757137	3 v 3	-0.0576276	0.110781	0.603994	3 v 3	-0.0173025	0.371857	0.760869	3 v 3	0.098141	0.00825254	0.262954	3 v 3	0.0378012	0.272877	0.530352	3 v 3	0.0749814	0.0384915	0.242514	3 v 3	0.115307	0.0311416	0.254206	3 v 3	-0.057521	0.345168	0.599298	3 v 3	-0.0203408	0.21186	0.442797	3 v 3	0.0199843	0.238721	0.468819	3 v 3	-0.0951324	0.0415127	0.15171	3 v 3	-0.0579522	0.0873581	0.19724	3 v 3	-0.0176271	0.529298	0.656157	-0.0564176	0.294152	-0.0814695	-0.015736	0.0558532	0.095126	0.0768044	0.171556	0.181305	-0.0185788	0.0735887	-0.0231708	0.0798416	0.129568	0.108396	0.104373	0.219352	0.106915	0.00720989	0.159851	-0.0218181	0.0438099	0.130996	0.0819773	0.0768044	0.167156	0.133798	0.0406815	-0.238299	0.176595	0.133222	-0.122596	0.262775	0.0378388	-0.220563	0.0582986	0.136259	-0.164584	0.189865	0.16079	-0.0748001	0.188385	0.0636274	-0.134301	0.0596514	0.100227	-0.163156	0.163447	0.133222	-0.126996	0.215268	-0.00284275	0.0177355	-0.118297	0.0955777	0.0737152	0.0132696	0.120109	0.163499	0.0117892	-0.0695945	-0.0117055	-0.203123	-0.0329945	-0.0405604	-0.0993279	0	-0.0044007	-0.0475067	0.0925404	0.115703	0.0861792	0.0257887	0.0862622	0.00135274	0.0623887	0.0574074	0.105148	0.0953832	0.093567	0.156969	-0.0726317	0.0302826	-0.130214	-0.0360317	0.0014277	-0.0264183	-0.00303725	0.0375874	0.0254028	-0.0971627	-0.059501	-0.128733	-0.0605627	-0.0883559	-0.0249379	-0.0275683	-0.0521962	0.0268833	6.62205	6.58045	6.57137	6.56986	6.60733	6.54381	6.62936	6.73606	6.64097	6.71562	6.73742	6.66676	6.65821	6.63227	6.60437	6.65964	6.60585	6.56834	6.78921	6.71425	6.64818	6.49506	6.79572	6.7046	6.61765	6.53294	6.57137	6.73335	6.61912	6.66391	6.64386	6.64386	6.64386	98.5	95.7	95.1	95	97.5	93.3	99	106.6	99.8	105.1	106.7	101.6	101	99.2	97.3	101.1	97.4	94.9	110.6	105	100.3	90.2	111.1	104.3	98.2	92.6	95.1	106.4	98.3	101.4	100	100	100	2854	3377.1	3950.9	2754.6	3438.9	3875.8	2868.8	3763.4	4147.8	3046.7	3764.6	4221.3	2928.8	3500.4	4043.1	2930.9	3437.8	3943.6	3205.7	3705.1	4168.9	2615	3919.1	4332.5	2845.8	3268.7	3951.7	3085.1	3469.7	4214.3	4155	2898.5	3528.7	2336.1	2375.5	2261.2	2579.8	2318.4	2502.7	2772.3	2032.6	2346.5	2646.7	2313.4	2857.4	3226.2	2591.8	3201.9	2690.1	3006.5	3327.5	3344.7	2531	3280.5	2916	3344.8	3617.8	3569.1	4189.4	3579	3763.4	3980	4049.3	3781.3	4214.3	3680.2	27	28	32	27	28	32	27	28	32	27	28	32	27	28	32	27	28	32	27	28	32	27	28	32	27	28	32	27	28	32	32	27	28	High	High	High	High	High	High	High	High	High	High	High	High	High	High	High	High	High	High	High	High	High	High	High	High	High	High	High	High	High	High	High	High	High
A0A087WYY5, F8VR82, F8VYE8, F8W0W8, P36873, Q9UPN1	P36873	P36873	P36873	PPP1CC	Serine/threonine-protein phosphatase PP1-gamma catalytic subunit (PP-1G) (EC 3.1.3.16) (Protein phosphatase 1C catalytic subunit)	52.6316	High	16	109	2	TRUE	FALSE	3 v 3	0.252921	0.327504	0.525746	3 v 3	-0.239308	0.205107	0.486348	3 v 3	0.0764943	0.551043	0.759772	3 v 3	0.0411406	0.754944	0.849386	3 v 3	0.0467824	0.770739	0.862106	3 v 3	0.0175445	0.917948	0.945578	3 v 3	0.0696904	0.6655	0.841502	3 v 3	0.0987263	0.575756	0.776478	3 v 3	-0.0319416	0.900742	0.95068	3 v 3	-0.492229	0.223491	0.439907	3 v 3	-0.176427	0.605824	0.749626	3 v 3	-0.211781	0.542158	0.689102	3 v 3	-0.206139	0.5615	0.708266	3 v 3	-0.235377	0.534236	0.6661	3 v 3	-0.183231	0.608426	0.744742	3 v 3	-0.154195	0.677102	0.793841	3 v 3	-0.284863	0.511275	0.665537	3 v 3	0.280448	0.0191646	0.211944	3 v 3	0.28609	0.00338166	0.175903	3 v 3	0.256852	0.0191755	0.147037	3 v 3	-0.00680396	0.891305	0.970441	3 v 3	0.022232	0.678161	0.882201	3 v 3	-0.108436	0.520994	0.82714	3 v 3	0.315802	0.030111	0.299529	3 v 3	0.0285498	0.412716	0.645916	3 v 3	0.0575857	0.232965	0.472546	3 v 3	-0.0730822	0.616436	0.771818	3 v 3	0.022908	0.234593	0.51009	3 v 3	0.051944	0.209541	0.440535	3 v 3	-0.078724	0.470745	0.665029	3 v 3	0.0521458	0.0505938	0.16514	3 v 3	0.0811818	0.0171946	0.0933498	3 v 3	-0.0494861	0.633145	0.738626	0.564366	-0.111288	0.305686	-0.198488	-0.038809	-0.480626	0.0161497	0.285655	-0.0723221	0.00805227	0.254959	-0.139589	0.0657128	0.280025	-0.205391	0.0026791	0.285655	-0.235701	0.0615169	0.31414	-0.166586	0.0629142	0.372854	-0.139589	0.0587264	0.306966	-0.461517	-0.762855	0.0724794	-0.786312	-0.548217	0.396944	-0.378008	-0.556314	0.366247	-0.445275	-0.498654	0.391314	-0.511077	-0.561687	0.396944	-0.541387	-0.50285	0.425428	-0.472271	-0.501452	0.484142	-0.445275	-0.50564	0.418254	-0.767203	0.206541	0.293768	0.341037	0.264201	0.318834	0.275235	0.201167	0.324464	0.244925	0.0453672	0.0284845	-0.0942636	0.0467645	0.0871984	-0.0672669	0.0425767	0.0213105	-0.389195	0.214638	0.324464	0.408304	0.0534647	0.0591813	-0.0269967	0.0548619	0.117895	0	0.0506741	0.0520073	-0.321928	-0.00419592	0.0341146	0.0388053	-0.00279863	0.0928285	0.0658021	-0.00698643	0.0269405	-0.256126	0.0588378	0.0284845	0.0691152	0.0602351	0.0871984	0.0961119	0.0560473	0.0213105	-0.225816	6.65535	6.81378	6.69349	6.67666	6.58796	6.74953	6.64818	6.51885	6.6907	6.70736	6.49185	6.74416	6.58946	6.49185	6.6893	6.68229	6.55766	6.6865	6.96232	6.35226	6.75221	7.07361	6.04658	6.18785	6.67666	6.42459	6.73606	7.00113	6.83289	6.9507	6.64386	6.64386	6.64386	100.8	112.5	103.5	102.3	96.2	107.6	100.3	91.7	103.3	104.5	90	107.2	96.3	90	103.2	102.7	94.2	103	124.7	81.7	107.8	134.7	66.1	72.9	102.3	85.9	106.6	128.1	114	123.7	100	100	100	200.4	153.5	125.4	203.4	131.3	130.4	199.5	125.2	125.2	207.8	122.8	129.9	191.4	122.9	125	204.3	128.6	124.8	248.1	111.5	130.6	267.9	90.2	88.4	203.5	117.2	129.1	254.8	155.6	149.8	121.2	198.9	136.5	164	175.4	157.3	176	151.5	174.5	214.5	208.2	167.8	218.6	158.7	129.9	123.2	86.2	104.4	94.4	112.5	100.1	77	90.7	147.1	112.8	106.2	121.7	107.8	128.9	110.7	119.1	124.7	82.6	123.6	149.8	107.3	2	2	2	2	2	2	2	2	2	2	2	2	2	2	2	2	2	2	2	2	2	2	2	2	2	2	2	2	2	2	2	2	2	High	High	High	High	High	High	High	High	High	High	High	High	High	High	High	High	High	High	High	High	High	High	High	High	High	High	High	High	High	High	High	High	High
B5BUG9, P36894	P36894	B5BUG9	P36894	BMPR1A	Bone morphogenetic protein receptor type-1A (BMP type-1A receptor) (BMPR-1A) (EC 2.7.11.30) (Activin receptor-like kinase 3) (ALK-3) (Serine/threonine-protein kinase receptor R5) (SKR5) (CD antigen CD292)	8.83459	High	4	6	4	TRUE	FALSE	3 v 3	0.601916	0.141207	0.420442	3 v 3	0.103305	0.362615	0.61431	3 v 3	-0.152292	0.213139	0.518773	3 v 3	0.15683	0.149434	0.344971	3 v 3	-0.0142888	0.632636	0.768998	3 v 3	-0.190563	0.437987	0.564614	3 v 3	0.0801382	0.570362	0.793753	3 v 3	0.027776	0.738829	0.867815	3 v 3	0.132554	0.307175	0.586073	3 v 3	-0.49861	0.172668	0.398497	3 v 3	-0.754208	0.0469584	0.381815	3 v 3	-0.445085	0.287506	0.497579	3 v 3	-0.616204	0.117493	0.366408	3 v 3	-0.792478	0.164291	0.345702	3 v 3	-0.521777	0.227005	0.450725	3 v 3	-0.57414	0.220391	0.445576	3 v 3	-0.469362	0.251258	0.459958	3 v 3	0.0535251	0.617773	0.79359	3 v 3	-0.117594	0.238135	0.479605	3 v 3	-0.293868	0.169936	0.335103	3 v 3	0.23243	0.285824	0.780351	3 v 3	0.180068	0.369755	0.7564	3 v 3	0.284846	0.188227	0.667658	3 v 3	-0.255597	0.126681	0.432158	3 v 3	-0.0766921	0.427728	0.65792	3 v 3	-0.129054	0.0843576	0.305192	3 v 3	-0.0242767	0.718194	0.837586	3 v 3	0.094427	0.49412	0.710267	3 v 3	0.0420648	0.699155	0.829713	3 v 3	0.146842	0.257968	0.485936	3 v 3	0.270701	0.07873	0.205419	3 v 3	0.218339	0.349104	0.478633	3 v 3	0.323116	0.0857033	0.213099	0.508438	1.08092	0.216389	-0.071191	0.214187	0.16692	-0.180902	0.0061852	-0.282159	0.0907412	0.0858243	0.293925	-0.0478489	0.0359325	-0.0309501	-0.537407	-0.183745	0.149465	-0.139034	0.108934	0.270514	0.037918	-0.102721	0.148131	-0.044224	0.149434	0.292451	-0.579629	-0.866733	-0.0494687	-0.68934	-1.07473	-0.498548	-0.417697	-0.995096	0.0775366	-0.556287	-1.04499	-0.247339	-1.04585	-1.26467	-0.0669236	-0.647472	-0.971986	0.0541252	-0.47052	-1.18364	-0.0682575	-0.552662	-0.931486	0.0760622	0.161932	-0.128362	0.127005	0.0233422	-0.178254	-0.19787	-0.466216	-0.397932	-0.0174549	0.0418687	0.102749	0.552673	0.21882	-0.108906	0.43029	0.136678	0.143249	0.57461	-0.109711	-0.208001	-0.449079	-0.229775	0.02311	-0.0234114	-0.0528232	-0.188545	-0.145794	-0.134965	0.0636094	-0.00147439	-0.0911848	0.0730018	0.301464	0.0857668	-0.138654	0.179081	0.00362486	0.113501	0.323401	0.398374	0.29268	0.121049	0.575325	0.0810245	-0.00133398	0.493183	0.333179	0.142986	6.39746	6.61324	6.31288	6.73064	6.75622	6.80607	6.43796	6.63517	6.40769	6.46107	6.61176	6.17792	6.64962	6.75756	6.23074	6.51096	6.93664	6.31651	6.54689	6.90569	6.26866	5.46597	6.6893	5.76022	6.54071	7.18785	6.44956	6.33271	6.73877	6.33985	6.64386	6.64386	6.64386	84.3	97.9	79.5	106.2	108.1	111.9	86.7	99.4	84.9	88.1	97.8	72.4	100.4	108.2	75.1	91.2	122.5	79.7	93.5	119.9	77.1	44.2	103.2	54.2	93.1	145.8	87.4	80.6	106.8	81	100	100	100	65.7	117	210.6	82.8	129.2	296.4	67.6	118.7	224.8	68.7	116.8	191.8	78.3	129.3	198.9	71.1	146.4	211.3	72.9	143.2	204.2	34.5	123.3	143.5	72.6	174.3	231.5	62.9	127.6	214.7	264.9	78	119.5	53.8	71.4	53.3	58.2	62	60.7	63.1	26.8	59.9	53.9	62.2	99	121.2	81.8	99.4	99.4	128.1	128.6	105.2	134.9	120.6	98.7	178.3	276.6	193.5	190.3	176.1	201.6	195	134.1	221.5	214.7	234.7	1	2	3	1	2	3	1	2	3	1	2	3	1	2	3	1	2	3	1	2	3	1	2	3	1	2	3	1	2	3	3	1	2	High	High	High	High	High	High	High	High	High	High	High	High	High	High	High	High	High	High	High	High	High	High	High	High	High	High	High	High	High	High	High	High	High
P36896	P36896	P36896	P36896	ACVR1B	Activin receptor type-1B (EC 2.7.11.30) (Activin receptor type IB) (ACTR-IB) (Activin receptor-like kinase 4) (ALK-4) (Serine/threonine-protein kinase receptor R2) (SKR2)	2.9703	Medium	1	1	1	TRUE	FALSE	0 v 0	NA	NA	NA	0 v 0	NA	NA	NA	0 v 0	NA	NA	NA	0 v 0	NA	NA	NA	0 v 0	NA	NA	NA	0 v 0	NA	NA	NA	0 v 0	NA	NA	NA	0 v 0	NA	NA	NA	0 v 0	NA	NA	NA	0 v 0	NA	NA	NA	0 v 0	NA	NA	NA	0 v 0	NA	NA	NA	0 v 0	NA	NA	NA	0 v 0	NA	NA	NA	0 v 0	NA	NA	NA	0 v 0	NA	NA	NA	0 v 0	NA	NA	NA	0 v 0	NA	NA	NA	0 v 0	NA	NA	NA	0 v 0	NA	NA	NA	0 v 0	NA	NA	NA	0 v 0	NA	NA	NA	0 v 0	NA	NA	NA	0 v 0	NA	NA	NA	0 v 0	NA	NA	NA	0 v 0	NA	NA	NA	0 v 0	NA	NA	NA	0 v 0	NA	NA	NA	0 v 0	NA	NA	NA	0 v 0	NA	NA	NA	0 v 0	NA	NA	NA	0 v 0	NA	NA	NA	0 v 0	NA	NA	NA	NA	NA	NA	NA	NA	NA	NA	NA	NA	NA	NA	NA	NA	NA	NA	NA	NA	NA	NA	NA	NA	NA	NA	NA	NA	NA	NA	NA	NA	NA	NA	NA	NA	NA	NA	NA	NA	NA	NA	NA	NA	NA	NA	NA	NA	NA	NA	NA	NA	NA	NA	NA	NA	NA	NA	NA	NA	NA	NA	NA	NA	NA	NA	NA	NA	NA	NA	NA	NA	NA	NA	NA	NA	NA	NA	NA	NA	NA	NA	NA	NA	NA	NA	NA	NA	NA	NA	NA	NA	NA	NA	NA	NA	NA	NA	NA	NA	NA	NA	NA	NA	NA	NA	NA	NA	NA	NA	NA	NA	NA	NA	NA	NA	NA	NA	NA	NA	NA	NA	NA	NA	NA	NA	NA	NA	NA	NA	NA	NA	NA	NA	NA	NA	NA	NA	NA	NA	NA	NA	NA	NA	NA	NA	NA	NA	NA	NA	NA	NA	NA	NA	NA	NA	NA	NA	NA	NA	NA	NA	NA	NA	NA	NA	NA	NA	NA	NA	NA	NA	NA	NA	NA	NA	NA	NA	NA	NA	NA	NA	NA	NA	NA	NA	NA	NA	NA	NA	NA	NA	NA	NA	NA	NA	NA	NA	NA	NA	NA	NA	NA	NA	NA	NA	NA	NA	NA	NA	NA	NA	NA	NA	NA	NA	NA	NA	NA	NA	NA	NA	NA	NA	NA	NA	NA	NA	NA	NA	NA	NA	NA	NA	NA	NA	NA	NA	NA	NA	NA	NA	NA	NA	NA	NA	NA	NA	NA	NA	NA	NA	NA	NA	NA	NA	NA	NA	NA	NA	NA	NA	NA	NA	NA	NA	NA	High	Not Found	Not Found	High	Not Found	Not Found	High	Not Found	Not Found	High	Not Found	Not Found	High	Not Found	Not Found	High	Not Found	Not Found	High	Not Found	Not Found	High	Not Found	Not Found	High	Not Found	Not Found	High	Not Found	Not Found	Not Found	High	Not Found
B4DXN7, B4DY26, F8VRH6, F8VVC4, F8VXZ5, F8W0K6, F8W1R9, H0YHS4, P36897	Q5T7S2	Q5T7S2	P36897	TGFBR1	TGF-beta receptor type-1 (TGFR-1) (EC 2.7.11.30) (Activin A receptor type II-like protein kinase of 53kD) (Activin receptor-like kinase 5) (ALK-5) (ALK5) (Serine/threonine-protein kinase receptor R4) (SKR4) (TGF-beta type I receptor) (Transforming growth factor-beta receptor type I) (TGF-beta receptor type I) (TbetaR-I)	11.7296	High	3	4	3	TRUE	FALSE	2 v 2	0.455193	0.456185	0.622873	2 v 2	-0.165398	0.578348	0.767844	2 v 2	-0.353222	0.160394	0.482523	2 v 2	0.278316	0.0629718	0.236393	2 v 2	-0.447355	0.129368	0.340162	2 v 2	-0.503278	0.0425531	0.155512	2 v 2	-0.286824	0.186938	0.553	2 v 2	-0.409321	0.110356	0.411071	2 v 2	-0.434465	0.000285764	0.242219	2 v 2	-0.620592	0.183866	0.409065	2 v 2	-0.808415	0.345407	0.552127	2 v 2	-0.176877	0.715349	0.811949	2 v 2	-0.902548	0.315914	0.518502	2 v 2	-0.958471	0.230359	0.408417	2 v 2	-0.742018	0.367476	0.555553	2 v 2	-0.864514	0.228799	0.45252	2 v 2	-0.889658	0.267012	0.47088	2 v 2	0.443714	0.250831	0.508014	2 v 2	-0.281956	0.524221	0.69984	2 v 2	-0.337879	0.309269	0.472439	2 v 2	0.0663974	0.0401639	0.708468	2 v 2	-0.0560992	0.788497	0.926908	2 v 2	-0.0812432	0.535084	0.832685	2 v 2	-0.187823	0.64675	0.797526	2 v 2	-0.565141	0.127098	0.383022	2 v 2	-0.687637	0.0407295	0.246142	2 v 2	-0.712781	0.0248304	0.241433	2 v 2	0.16053	0.0215999	0.246386	2 v 2	0.0380338	0.854798	0.921889	2 v 2	0.0128897	0.911368	0.956001	2 v 2	0.216453	0.323209	0.467974	2 v 2	0.0939568	0.244573	0.373437	2 v 2	0.0688127	0.2913	0.441471	NA	0.851677	0.0587093	NA	0.0466932	-0.37749	NA	-0.444147	-0.262297	NA	0.305936	0.250696	NA	-0.539534	-0.355175	NA	-0.469587	-0.536968	NA	-0.373555	-0.200094	NA	-0.337647	-0.480995	NA	-0.43466	-0.43427	NA	-0.804984	-0.436199	NA	-1.29582	-0.321006	NA	-0.545741	0.191987	NA	-1.39121	-0.413885	NA	-1.32126	-0.595678	NA	-1.22523	-0.258803	NA	-1.18932	-0.539704	NA	-1.28634	-0.492979	NA	0.259243	0.628186	NA	-0.586227	0.0223146	NA	-0.516281	-0.159478	NA	0.070592	0.0622029	NA	0.1065	-0.218698	NA	0.00948699	-0.171973	NA	-0.49084	0.115193	NA	-0.679491	-0.45079	NA	-0.643584	-0.731691	NA	-0.740596	-0.684966	NA	0.165979	0.155082	NA	0.201887	-0.125819	NA	0.104874	-0.0790946	NA	0.0960323	0.336874	NA	0.13194	0.0559736	NA	0.0349273	0.102698	6.72928	6.46107	NA	6.76421	6.56377	NA	6.66818	6.22689	NA	5.98868	5.7761	NA	6.63227	6.50779	NA	6.83415	6.38198	NA	6.29462	6.0268	NA	5.44294	5.96809	NA	6.73877	6.2891	NA	6.24793	6.40429	NA	NA	6.64386	6.64386	106.1	88.1	NA	108.7	94.6	NA	101.7	74.9	NA	63.5	54.8	NA	99.2	91	NA	114.1	83.4	NA	78.5	65.2	NA	43.5	62.6	NA	106.8	78.2	NA	76	84.7	NA	NA	100	100	106.2	106.3	NA	108.9	114.2	NA	101.9	90.4	NA	63.6	66.1	NA	99.3	109.9	NA	114.3	100.7	NA	78.6	78.7	NA	43.6	75.6	NA	107	94.4	NA	76.2	102.2	NA	NA	100.2	120.7	87	93.9	80.3	53.8	78.6	97.6	68	33.9	88.2	65.3	80	90	107.2	62.3	56.2	84.4	88	70.6	64.5	73.1	96.7	99.7	NA	NA	NA	NA	NA	NA	NA	NA	NA	NA	NA	3	1	NA	3	1	NA	3	1	NA	3	1	NA	3	1	NA	3	1	NA	3	1	NA	3	1	NA	3	1	NA	3	1	NA	NA	3	1	High	High	Not Found	High	High	Not Found	High	High	Not Found	High	High	Not Found	High	High	Not Found	High	High	Not Found	High	High	Not Found	High	High	Not Found	High	High	Not Found	High	High	Not Found	Not Found	High	High
A0A140T8Y2, A0A1U9X7R2, A2AB27, A8MPZ0, B4DNS8, B4DWZ0, B4DYK6, B7ZAS6, P36915, Q0EFC6, Q6P458, Q86Z07, Q96QB8	P36915	A0A1U9X7R2	P36915	GNL1	Guanine nucleotide-binding protein-like 1 (GTP-binding protein HSR1)	31.7957	High	18	62	18	TRUE	FALSE	3 v 3	-0.142534	0.557561	0.696992	3 v 3	-0.0308214	0.538057	0.741694	3 v 3	0.00953123	0.881235	0.940454	3 v 3	0.0873492	0.032945	0.191689	3 v 3	0.0118764	0.832443	0.902296	3 v 3	-0.103393	0.186401	0.324811	3 v 3	-0.0306997	0.502932	0.761596	3 v 3	-0.00951129	0.811465	0.90485	3 v 3	-0.0565152	0.286369	0.57074	3 v 3	0.111712	0.570737	0.71574	3 v 3	0.152065	0.473403	0.649155	3 v 3	0.229883	0.403567	0.588288	3 v 3	0.15441	0.441837	0.61703	3 v 3	0.0391405	0.840921	0.895194	3 v 3	0.111834	0.573376	0.71884	3 v 3	0.133022	0.578866	0.722058	3 v 3	0.0860185	0.669765	0.782585	3 v 3	0.118171	0.158954	0.418725	3 v 3	0.0426978	0.041335	0.258538	3 v 3	-0.0725719	0.0794018	0.236156	3 v 3	-0.040231	0.363527	0.814453	3 v 3	-0.0190425	0.618109	0.858003	3 v 3	-0.0660464	0.0869405	0.601554	3 v 3	0.0403526	0.282756	0.559406	3 v 3	-0.118049	0.14766	0.402467	3 v 3	-0.0968605	0.0994873	0.324156	3 v 3	-0.143864	0.0979406	0.35207	3 v 3	-0.0425761	0.116179	0.386356	3 v 3	-0.0213877	0.651045	0.796008	3 v 3	-0.0683916	0.0281053	0.219131	3 v 3	0.0726936	0.125648	0.261471	3 v 3	0.093882	0.0992643	0.212414	3 v 3	0.0468781	0.0912789	0.22074	0.0236627	-0.548875	0.0976108	0.0292872	-0.111303	-0.0104489	0.117895	-0.0714351	-0.0178664	0.089708	0.114257	0.0580824	0.089708	-0.0797744	0.0256956	-0.00551174	-0.184014	-0.120654	0.0152668	-0.105869	-0.00149735	0.0577437	-0.026126	-0.0601516	0.011087	-0.124798	-0.0558343	0.00562455	0.437572	-0.10806	0.0942326	0.47744	-0.115477	0.0660453	0.663132	-0.0395284	0.0660453	0.4691	-0.0719152	-0.0291744	0.36486	-0.218265	-0.00839592	0.443006	-0.0991081	0.034081	0.522749	-0.157762	-0.0125756	0.424076	-0.153445	0.0604208	0.22556	0.0685314	0.0604208	0.0315281	0.0361446	-0.034799	-0.0727119	-0.110205	-0.102628	-0.0344335	0.0163691	-0.0601516	0.0453092	-0.0422851	-0.106808	-0.0533632	-0.0379679	0.088608	0.0398674	-0.00741747	-0.0744413	-0.220126	-0.0595798	-0.0319643	-0.140383	-0.118234	-0.078621	-0.239056	-0.113917	-0.0744413	-0.0260942	-0.027193	-0.0319643	0.0536485	-0.0858472	-0.078621	-0.0450239	-0.0815299	0.0207785	0.0781458	0.119156	0.0632554	0.157888	0.0605022	0.0165988	0.059216	0.0648195	6.74685	6.6453	6.69627	6.80607	6.71012	6.71287	6.72792	6.59096	6.69209	6.50779	6.53138	6.61765	6.64818	6.64962	6.64962	6.70183	6.56377	6.61765	6.62205	6.58946	6.70736	7.17093	6.49185	6.6837	6.69349	6.60733	6.58946	6.73335	6.59991	6.67807	6.64386	6.64386	6.64386	107.4	100.1	103.7	111.9	104.7	104.9	106	96.4	103.4	91	92.5	98.2	100.3	100.4	100.4	104.1	94.6	98.2	98.5	96.3	104.5	144.1	90	102.8	103.5	97.5	96.3	106.4	97	102.4	100	100	100	1110	1395.4	1598.9	1156.8	1460	1617.1	1095.2	1344.3	1594.6	940.2	1290.5	1513.6	1036.8	1400.3	1548.2	1076	1319.6	1514.6	1017.6	1343.3	1611.4	1489.5	1255	1585.2	1070.1	1360.2	1484.7	1099.3	1352.1	1579.1	1541.8	1033.4	1394.6	908.5	997.6	863.3	796.1	820.7	918.9	880	1157.8	882.3	943.1	824.8	1180.7	1369.7	925.8	1097.6	1076.2	1154	1206.4	1071.1	1053.3	1278.4	1152.5	1353.6	1509.4	1372.1	1502.1	1370.5	1445.4	1538.4	1481.6	1420.7	1579.1	1365.7	15	17	17	15	17	17	15	17	17	15	17	17	15	17	17	15	17	17	15	17	17	15	17	17	15	17	17	15	17	17	17	15	17	High	High	High	High	High	High	High	High	High	High	High	High	High	High	High	High	High	High	High	High	High	High	High	High	High	High	High	High	High	High	High	High	High
B3KTD9, F5H2E7, F5H627, F5H6F8, P36941	P36941	P36941	P36941	LTBR	Tumor necrosis factor receptor superfamily member 3 (Lymphotoxin-beta receptor) (Tumor necrosis factor C receptor) (Tumor necrosis factor receptor 2-related protein) (Tumor necrosis factor receptor type III) (TNF-RIII) (TNFR-III)	11.0345	High	4	7	4	TRUE	FALSE	3 v 3	0.584147	0.0405226	0.420442	3 v 3	-0.520925	0.0500192	0.295702	3 v 3	-0.171576	0.198089	0.507746	3 v 3	-0.175658	0.28847	0.485652	3 v 3	-0.417761	0.0632389	0.267423	3 v 3	-0.609754	0.0478734	0.16143	3 v 3	-0.00212913	0.979331	0.990594	3 v 3	-0.0264542	0.866948	0.932781	3 v 3	-0.0869815	0.415532	0.662627	3 v 3	-1.10507	0.025305	0.281989	3 v 3	-0.755723	0.019969	0.376313	3 v 3	-0.759805	0.0833949	0.387155	3 v 3	-1.00191	0.021796	0.329413	3 v 3	-1.1939	0.0291265	0.256018	3 v 3	-0.586276	0.0493241	0.366301	3 v 3	-0.610601	0.0974015	0.368679	3 v 3	-0.671128	0.0231125	0.336999	3 v 3	0.345267	0.08484	0.326205	3 v 3	0.103163	0.0804071	0.311083	3 v 3	-0.0888291	0.10053	0.262417	3 v 3	0.169447	0.0494507	0.708468	3 v 3	0.145122	0.277998	0.704014	3 v 3	0.0845945	0.00520088	0.503017	3 v 3	0.349349	0.0392565	0.310474	3 v 3	0.173529	0.258385	0.517697	3 v 3	0.149204	0.268623	0.506233	3 v 3	0.0886764	0.614458	0.770907	3 v 3	0.415632	0.00823703	0.232948	3 v 3	0.391307	0.0212526	0.195096	3 v 3	0.33078	0.0195311	0.203439	3 v 3	0.607625	0.0153025	0.107427	3 v 3	0.5833	9.44236e-05	0.0429528	3 v 3	0.522772	0.0380778	0.144092	0.715023	0.695629	0.341789	-0.330046	-0.745463	-0.487266	0.00907358	-0.267761	-0.25604	-0.17711	-0.387381	0.0375171	-0.215268	-0.595073	-0.442943	-0.428542	-0.881645	-0.519075	0.127588	-0.124347	-0.0096287	0.164283	-0.297784	0.0541382	0.0837929	-0.171953	-0.172785	-1.04507	-1.44109	-0.829054	-0.705949	-0.96339	-0.597829	-0.892133	-1.08301	-0.304271	-0.930291	-1.2907	-0.784732	-1.14356	-1.57727	-0.860863	-0.587435	-0.819975	-0.351417	-0.55074	-0.993412	-0.28765	-0.63123	-0.867581	-0.514573	0.152936	0.358082	0.524783	0.114778	0.15039	0.0443223	-0.098496	-0.136183	-0.0318087	0.118514	0.143414	0.246411	0.155209	-0.0300225	0.310178	0.0747194	0.0958086	0.0832555	0.339119	0.477702	0.231226	0.304698	0.263034	-0.0471458	0.341393	0.0895974	0.0166211	0.260903	0.215428	-0.210302	0.342856	0.470726	0.433315	0.379551	0.297289	0.497082	0.299061	0.42312	0.270159	0.55613	0.757299	0.509446	0.592825	0.583862	0.573213	0.512335	0.709693	0.34629	6.32373	6.65821	6.49665	7.03342	7.0045	7.00899	6.27612	6.49506	6.45286	6.53916	6.44791	6.75756	6.44956	6.43129	6.41616	6.74685	6.92837	6.79572	6.15178	6.48543	6.58045	5.45615	6.14364	5.86542	6.41954	6.74147	6.57137	6.89724	6.97269	6.91049	6.64386	6.64386	6.64386	80.1	101	90.3	131	128.4	128.8	77.5	90.2	87.6	93	87.3	108.2	87.4	86.3	85.4	107.4	121.8	111.1	71.1	89.6	95.7	43.9	70.7	58.3	85.6	107	95.1	119.2	125.6	120.3	100	100	100	218.7	213	337	357.8	270.6	480.9	211.8	190.2	326.8	254.2	184	403.9	238.9	182	318.7	293.4	256.9	414.8	194.2	189	357.1	119.8	149.1	217.7	233.9	225.7	355.1	325.7	264.8	449.2	373.3	273.2	210.8	179	308.5	167	215.2	189.1	250.5	167.9	93.1	192.8	279.4	218	180.2	253.9	131	156.5	139.9	224.6	169.7	127.2	174.7	250.4	174.2	285.3	448.9	281.2	400.9	282.1	395.8	340.9	203.5	339.8	449.2	330.6	1	2	3	1	2	3	1	2	3	1	2	3	1	2	3	1	2	3	1	2	3	1	2	3	1	2	3	1	2	3	3	1	2	High	High	High	High	High	High	High	High	High	High	High	High	High	High	High	High	High	High	High	High	High	High	High	High	High	High	High	High	High	High	High	High	High
C9JLM5, P36952	A0A024R2B6	A0A024R2B6	P36952	SERPINB5	Serpin B5 (Maspin) (Peptidase inhibitor 5) (PI-5)	32.8	High	9	26	2	TRUE	FALSE	3 v 3	0.540389	0.140066	0.420442	3 v 3	0.245984	0.0685186	0.322977	3 v 3	0.0266961	0.824671	0.912853	3 v 3	0.473113	0.0237721	0.174361	3 v 3	0.309712	0.0790774	0.283243	3 v 3	0.214266	0.0391087	0.150564	3 v 3	0.0295903	0.674609	0.846125	3 v 3	0.111727	0.0577303	0.358926	3 v 3	-0.108219	0.229858	0.524251	3 v 3	-0.294405	0.212015	0.432594	3 v 3	-0.513693	0.117069	0.394167	3 v 3	-0.0672768	0.782938	0.85853	3 v 3	-0.230677	0.420106	0.600261	3 v 3	-0.326123	0.267489	0.440951	3 v 3	-0.510799	0.160262	0.401244	3 v 3	-0.428662	0.219164	0.44425	3 v 3	-0.648609	0.142143	0.376533	3 v 3	0.227128	0.0736311	0.310336	3 v 3	0.0637277	0.540656	0.711888	3 v 3	-0.0317181	0.720141	0.806345	3 v 3	0.00289419	0.966992	0.992548	3 v 3	0.0850308	0.471354	0.798649	3 v 3	-0.134916	0.343279	0.747722	3 v 3	-0.219288	0.0924302	0.396464	3 v 3	-0.443522	0.00319651	0.203885	3 v 3	-0.361386	0.0268594	0.222927	3 v 3	-0.581332	0.0154353	0.222346	3 v 3	-0.280122	0.0144313	0.238317	3 v 3	-0.197985	0.115932	0.33804	3 v 3	-0.417931	0.031518	0.224621	3 v 3	-0.184676	0.213059	0.357497	3 v 3	-0.102539	0.288076	0.417128	3 v 3	-0.322486	0.0918453	0.221181	0.685336	0.840149	0.0956833	0.323527	0.303826	0.110599	0.233087	-0.0345572	-0.118441	0.621652	0.400538	0.397147	0.493119	0.194728	0.241289	0.147983	0.296649	0.198166	0.145624	-0.0599425	0.00308928	0.147983	0.056467	0.13073	-0.0502586	-0.23483	-0.0395701	-0.361808	-0.536323	0.014916	-0.452249	-0.874706	-0.214125	-0.0636833	-0.439611	0.301464	-0.192217	-0.645421	0.145605	-0.537352	-0.5435	0.102483	-0.539711	-0.900092	-0.0925941	-0.537352	-0.783682	0.0350469	-0.735594	-1.07498	-0.135253	0.298125	0.0967116	0.286548	0.169592	-0.109098	0.130689	-0.175544	-0.0071776	0.087567	-0.0874628	-0.0253853	0.121531	-0.0851036	0.0910242	0.249172	-0.283346	-0.200272	0.0788714	-0.0904402	-0.338384	-0.229041	-0.476028	-0.46048	-0.394058	-0.473669	-0.344071	-0.266417	-0.671911	-0.635367	-0.436717	-0.347495	-0.254671	-0.238199	-0.345135	-0.138261	-0.110558	-0.543378	-0.429558	-0.280859	-0.00235927	-0.356591	-0.195077	0	-0.240182	-0.067436	-0.198242	-0.531478	-0.237736	6.86419	6.58646	6.13134	6.33271	6.34873	5.9331	6.6893	6.54381	5.93546	6.22882	6.14975	5.45943	6.57289	6.41616	5.9331	6.43463	6.30561	5.58796	6.62936	6.54689	6.08108	5.78921	6.45121	5.39575	6.66391	6.66534	5.848	6.32553	6.4363	5.75756	6.64386	6.64386	6.64386	116.5	96.1	70.1	80.6	81.5	61.1	103.2	93.3	61.2	75	71	44	95.2	85.4	61.1	86.5	79.1	48.1	99	93.5	67.7	55.3	87.5	42.1	101.4	101.5	57.6	80.2	86.6	54.1	100	100	100	632.9	791.8	165.6	437.8	671.1	144.3	560.5	768.8	144.6	407.3	584.8	103.9	517.1	703.5	144.3	469.6	651.8	113.6	537.6	770	160	300.5	720.7	99.4	550.9	835.9	136.2	435.7	713.3	127.8	236.3	543.2	823.6	518	377.6	441.8	344.9	409.4	401	464.9	233.6	454.3	373.8	433.5	669.9	629.6	529.5	497.4	540.7	570	691.6	615.1	647.2	674.4	680.6	140.2	134.7	124.4	103.1	127.7	108.4	152.8	92.9	130.3	127.8	209.3	5	6	2	5	6	2	5	6	2	5	6	2	5	6	2	5	6	2	5	6	2	5	6	2	5	6	2	5	6	2	2	5	6	High	High	High	High	High	High	High	High	High	High	High	High	High	High	High	High	High	High	High	High	High	High	High	High	High	High	High	High	High	High	High	High	High
K7EKS1, P36954	P36954	P36954	P36954	POLR2I	DNA-directed RNA polymerase II subunit RPB9 (RNA polymerase II subunit B9) (DNA-directed RNA polymerase II subunit I) (RNA polymerase II 14.5 kDa subunit) (RPB14.5)	50.4	High	4	12	4	TRUE	FALSE	3 v 3	0.048173	0.864051	0.913181	3 v 3	-0.0090845	0.908591	0.95699	3 v 3	-0.392697	0.203186	0.513185	3 v 3	-0.266932	0.315847	0.511306	3 v 3	-0.122325	0.686096	0.806598	3 v 3	-0.0312838	0.920016	0.946774	3 v 3	-0.2758	0.374743	0.688542	3 v 3	-0.280658	0.349008	0.618553	3 v 3	-0.335419	0.357144	0.62082	3 v 3	-0.0572575	0.821212	0.891451	3 v 3	-0.44087	0.00915453	0.353675	3 v 3	-0.315105	0.0818679	0.387155	3 v 3	-0.170498	0.301967	0.506089	3 v 3	-0.0794568	0.485385	0.628241	3 v 3	-0.323973	0.0104291	0.351158	3 v 3	-0.328831	0.132698	0.382695	3 v 3	-0.383592	0.182473	0.407543	3 v 3	-0.257847	0.235221	0.493451	3 v 3	-0.113241	0.638466	0.780408	3 v 3	-0.0221993	0.93125	0.955914	3 v 3	0.116898	0.0776968	0.708468	3 v 3	0.112039	0.400193	0.770121	3 v 3	0.0572786	0.767526	0.9213	3 v 3	-0.383613	0.168191	0.46772	3 v 3	-0.00886802	0.908576	0.951559	3 v 3	-0.0137266	0.807586	0.893028	3 v 3	-0.0684871	0.614487	0.770907	3 v 3	-0.153474	0.231835	0.507792	3 v 3	-0.158333	0.0457303	0.241903	3 v 3	-0.213094	0.0883595	0.306832	3 v 3	-0.244516	0.0605112	0.179455	3 v 3	-0.249374	0.0708251	0.174762	3 v 3	-0.304135	0.103204	0.235937	0.4784	-0.381508	0.0476273	-0.0112273	-0.129209	0.113182	-0.0471239	-0.77392	-0.357048	-0.0168083	-0.665016	-0.118971	0.156079	-0.645207	0.122153	0.325808	-0.573654	0.153995	0.109736	-0.726006	-0.211128	-0.0633951	-0.743191	-0.0353886	-0.156083	-0.889281	0.0391074	-0.489627	0.252299	0.0655552	-0.525523	-0.392412	-0.404675	-0.495208	-0.283508	-0.166598	-0.322321	-0.263699	0.0745254	-0.152592	-0.192146	0.106368	-0.368664	-0.344499	-0.258756	-0.541795	-0.361683	-0.0830159	-0.634483	-0.507773	-0.00851988	-0.00558103	-0.535807	-0.232153	0.167306	-0.515999	0.00897015	0.337035	-0.444445	0.0408123	0.15686	0.0479139	0.14592	-0.0162712	0.0307295	0.321659	-0.108959	-0.11536	0.396155	-0.0358967	-0.644712	-0.47023	0.126544	-0.0609906	-0.0921574	-0.0465868	-0.0781751	0.0835822	-0.139275	-0.224265	0.158078	-0.0463432	-0.0807991	-0.333281	-0.219474	-0.0979836	-0.157541	-0.312162	-0.244073	-0.0830453	-0.216072	-0.152352	-0.365123	-0.389203	-0.169537	-0.189383	-0.481891	-0.315627	-0.114887	6.6837	6.67101	6.83415	6.36807	6.55612	6.35226	6.52042	6.92125	6.56834	6.45943	6.82909	6.69488	6.53761	6.74551	6.74147	6.43962	6.58796	6.52199	5.79442	6.71012	6.67807	6.17592	6.66249	6.19967	6.56834	7.06717	6.7252	5.92362	6.59694	6.6893	6.64386	6.64386	6.64386	102.8	101.9	114.1	82.6	94.1	81.7	91.8	121.2	94.9	88	113.7	103.6	92.9	107.3	107	86.8	96.2	91.9	55.5	104.7	102.4	72.3	101.3	73.5	94.9	134.1	105.8	60.7	96.8	103.2	100	100	100	189.5	168.2	593.3	152.3	155.3	424.9	169.2	200	493.2	162.3	187.7	538.6	171.3	177.2	556.2	160.1	158.8	477.6	102.4	172.9	532.3	133.3	167.3	382	175.1	221.4	550.3	111.9	159.8	536.3	519.9	184.4	165.1	155.1	131.3	133.4	137.4	135.6	136.7	88.5	103.6	144.3	96	147.2	142.3	145.7	137.8	159.7	136.2	138.8	155.3	142.8	171.4	151.1	136.4	502.2	396.6	424.4	534.5	492.3	455.8	508.2	357	526.5	536.3	460.5	2	3	3	2	3	3	2	3	3	2	3	3	2	3	3	2	3	3	2	3	3	2	3	3	2	3	3	2	3	3	3	2	3	High	High	High	High	High	High	High	High	High	High	High	High	High	High	High	High	High	High	High	High	High	High	High	High	High	High	High	High	High	High	High	High	High
A8MTU8, B3KR77, B3KXZ7, B4DEU6, B4DGV9, B4DLQ8, K7EIW8, K7EMD1, P36956	P36956	P36956	P36956	SREBF1	Sterol regulatory element-binding protein 1 (SREBP-1) (Class D basic helix-loop-helix protein 1) (bHLHd1) (Sterol regulatory element-binding transcription factor 1) [Cleaved into: Processed sterol regulatory element-binding protein 1 (Transcription factor SREBF1)]	8.36966	High	7	10	5	TRUE	FALSE	3 v 3	0.279868	0.0209495	0.420442	3 v 3	0.307536	0.00420177	0.197268	3 v 3	-0.0209181	0.756687	0.877672	3 v 3	0.221641	0.0232798	0.174105	3 v 3	0.155103	0.14046	0.352773	3 v 3	0.203361	0.048834	0.162796	3 v 3	0.0290571	0.919817	0.963623	3 v 3	0.0719959	0.256991	0.544635	3 v 3	0.0429754	0.447799	0.682357	3 v 3	0.0276681	0.373563	0.567935	3 v 3	-0.300786	0.0114707	0.363116	3 v 3	-0.0582266	0.507698	0.664753	3 v 3	-0.124765	0.332617	0.530819	3 v 3	-0.0765065	0.254493	0.429605	3 v 3	-0.250811	0.442269	0.61885	3 v 3	-0.207872	0.0198794	0.357123	3 v 3	-0.236892	0.0255457	0.336999	3 v 3	-0.0858947	0.254629	0.511896	3 v 3	-0.152433	0.177256	0.421902	3 v 3	-0.104175	0.177807	0.343062	3 v 3	0.0499753	0.852552	0.959291	3 v 3	0.092914	0.273813	0.70183	3 v 3	0.0638936	0.104989	0.6151	3 v 3	-0.328454	0.022973	0.288893	3 v 3	-0.192584	0.499254	0.708474	3 v 3	-0.149645	0.202596	0.442617	3 v 3	-0.178666	0.0976098	0.35207	3 v 3	-0.126046	0.715414	0.851814	3 v 3	-0.0831071	0.420968	0.628473	3 v 3	-0.112128	0.418462	0.625896	3 v 3	-0.174304	0.505676	0.63527	3 v 3	-0.131365	0.217449	0.344331	3 v 3	-0.160386	0.00504856	0.0876374	0.279141	0.351515	0.208947	0.323621	0.331206	0.267781	-0.0843409	0.0968958	-0.0753093	0.186374	0.188072	0.290477	0.249338	0.0299015	0.186069	0.117453	0.277908	0.214723	-0.476861	0.220749	0.343283	0.129741	0.10483	-0.0185837	-0.0301386	0.12755	0.0315149	0.0444797	-0.020309	0.0588336	-0.363482	-0.254619	-0.284256	-0.0927672	-0.163443	0.0815299	-0.0298032	-0.321613	-0.0228777	-0.161689	-0.0736072	0.00577656	-0.756002	-0.130766	0.134336	-0.1494	-0.246685	-0.227531	-0.30928	-0.223965	-0.177432	-0.137247	-0.143134	0.0226962	-0.0742829	-0.301304	-0.0817113	-0.206169	-0.0532982	-0.0530571	-0.39252	0.123853	0.418592	0.214082	0.00793418	0.0567256	0.0542023	0.0306543	0.106824	-0.407962	-0.23431	-0.34309	-0.663235	0.0326769	0.0528064	-0.0566329	-0.0832424	-0.30906	-0.216513	-0.0605223	-0.258962	-0.726199	0.190848	0.157214	-0.119597	0.0749285	-0.204653	-0.279477	0.0976486	-0.154554	-0.594314	-0.0571584	0.12856	0.0122888	-0.173078	-0.233307	-0.147591	-0.150358	-0.183209	6.74281	6.82273	7.02901	6.59246	6.63952	6.88142	6.64962	6.51096	7.47573	6.68229	6.56377	6.8125	6.76553	6.87283	6.86913	6.84046	6.66818	6.74953	6.87036	6.85425	6.99887	6.51885	6.6453	6.71973	6.77347	6.92955	7.08321	6.53916	6.58646	6.67525	6.64386	6.64386	6.64386	107.1	113.2	130.6	96.5	99.7	117.9	100.4	91.2	178	102.7	94.6	112.4	108.8	117.2	116.9	114.6	101.7	107.6	117	115.7	127.9	91.7	100.1	105.4	109.4	121.9	135.6	93	96.1	102.2	100	100	100	81.3	111.4	251.5	73.2	98.1	227.1	76.2	89.8	342.7	77.9	93.1	216.5	82.6	115.3	225.1	87	100	207.1	88.8	113.9	246.2	69.6	98.5	202.9	83	120	261.1	70.6	94.5	196.8	192.5	75.9	98.4	66.5	63.2	60	66	65.4	74.3	76.8	54.1	68.4	60.6	60.6	94.3	92	61.8	79.2	88.6	87.5	102.3	84.1	92.9	89.4	81.3	212.9	212	294.9	214.8	199.3	197.6	235.1	189.6	249.8	196.8	170.5	2	2	3	2	2	3	2	2	3	2	2	3	2	2	3	2	2	3	2	2	3	2	2	3	2	2	3	2	2	3	3	2	2	High	High	High	High	High	High	High	High	High	High	High	High	High	High	High	High	High	High	High	High	High	High	High	High	High	High	High	High	High	High	High	High	High
B7Z6J1, G3V3F0, G3V5M3, H0YJF9, P36957, Q16187, Q6IBS5, Q6LEQ7, Q86SW4, Q86TQ8, Q86TW7	P36957	P36957	P36957	DLST	Dihydrolipoyllysine-residue succinyltransferase component of 2-oxoglutarate dehydrogenase complex, mitochondrial (EC 2.3.1.61) (2-oxoglutarate dehydrogenase complex component E2) (OGDC-E2) (Dihydrolipoamide succinyltransferase component of 2-oxoglutarate dehydrogenase complex) (E2K)	39.5143	High	17	74	17	TRUE	FALSE	3 v 3	-0.43258	0.111461	0.420442	3 v 3	-0.150599	0.438224	0.674215	3 v 3	-0.0483868	0.21361	0.519625	3 v 3	-0.355701	0.0423256	0.205633	3 v 3	0.00575285	0.705296	0.819504	3 v 3	-0.0983067	0.0342645	0.144818	3 v 3	-0.117653	0.186515	0.553	3 v 3	-0.033653	0.30805	0.587849	3 v 3	0.0412466	0.666691	0.819024	3 v 3	0.281981	0.464824	0.637593	3 v 3	0.384193	0.114442	0.393666	3 v 3	0.0768784	0.674077	0.783282	3 v 3	0.438333	0.103805	0.356258	3 v 3	0.334273	0.139014	0.325696	3 v 3	0.314927	0.0974397	0.376379	3 v 3	0.398927	0.105823	0.372496	3 v 3	0.473826	0.0690778	0.343443	3 v 3	-0.205103	0.396758	0.634094	3 v 3	0.156352	0.43608	0.632477	3 v 3	0.0522921	0.793389	0.858338	3 v 3	-0.0692665	0.206805	0.747155	3 v 3	0.0147339	0.0546935	0.582737	3 v 3	0.0896334	0.249441	0.698318	3 v 3	0.102212	0.617255	0.778809	3 v 3	0.238048	0.148746	0.40314	3 v 3	0.322048	0.0709467	0.290062	3 v 3	0.396948	0.111003	0.36718	3 v 3	-0.123406	0.135899	0.408836	3 v 3	-0.0394058	0.103519	0.320047	3 v 3	0.0354937	0.660887	0.800791	3 v 3	-0.0193467	0.686843	0.781309	3 v 3	0.0646537	0.0430306	0.134043	3 v 3	0.139553	0.187008	0.335822	-0.532221	-0.123161	-0.642358	-0.0608456	-0.455736	0.0647849	-0.0986476	-0.00675104	-0.0397618	-0.228089	-0.349276	-0.48974	-0.0205683	0.0204448	0.0173821	-0.116501	-0.0609493	-0.117469	-0.197446	-0.00135274	-0.154161	-0.0777689	0.00814317	-0.0313332	-0.117866	0.158635	0.0829704	0.471375	-0.332575	0.707143	0.433573	0.116409	0.602596	0.304133	-0.226116	0.152618	0.511653	0.143605	0.65974	0.41572	0.0622112	0.524889	0.334775	0.121808	0.488197	0.454452	0.131304	0.611025	0.414356	0.281795	0.725328	-0.167243	0.10646	-0.554525	0.0402773	0.476181	-0.0474029	-0.0556557	0.394787	-0.182254	-0.0987985	0.0053983	-0.114399	0.0208787	0.0148942	0.00842862	-0.0192179	0.165386	0.122732	-0.037802	0.448985	-0.104547	0.0306425	0.347923	0.335579	0.15032	0.357419	0.458407	0.110223	0.507911	0.57271	-0.176878	-0.0217975	-0.171543	-0.0572006	-0.0123016	-0.0487153	-0.0972972	0.13819	0.0655883	-0.0809448	0.0595966	-0.0366918	0.0387324	0.0690925	0.0861362	-0.00136425	0.219584	0.20044	6.57743	6.56377	6.7252	6.79701	6.76421	6.72383	6.73742	6.8009	6.80478	7.08534	7.13648	6.83542	6.72792	6.67807	6.6851	6.71562	6.62936	6.6279	6.73606	6.64674	6.60733	6.85922	7.2891	7.13955	6.74281	6.6865	6.70598	7.1918	6.58195	6.66818	6.64386	6.64386	6.64386	95.5	94.6	105.8	111.2	108.7	105.7	106.7	111.5	111.8	135.8	140.7	114.2	106	102.4	102.9	105.1	99	98.9	106.6	100.2	97.5	116.1	156.4	141	107.1	103	104.4	146.2	95.8	101.7	100	100	100	1545.5	2255.1	2297	1799.8	2589.6	2293.8	1727.4	2656.2	2427.4	2197.4	3352.7	2478.9	1715.1	2440.2	2233.5	1700.6	2359.9	2147	1724.8	2386.6	2117.1	1879.4	3727.5	3059.6	1734	2454	2265.4	2366.3	2283.9	2208.4	2170.6	1618.6	2382.9	1265	1552.1	1361.5	1860.6	1357.7	1452.1	1491.6	1460.9	1429.8	2030.1	1291.9	1908.1	2429.5	1829.3	2851.6	1875.4	2063.8	2143.4	3181.3	1900.2	2159.4	1969.1	1944.6	2141.1	2088.7	2460.2	1977.1	2048.9	2021.2	2859.5	2167.8	2208.4	1922.6	17	17	16	17	17	16	17	17	16	17	17	16	17	17	16	17	17	16	17	17	16	17	17	16	17	17	16	17	17	16	16	17	17	High	High	High	High	High	High	High	High	High	High	High	High	High	High	High	High	High	High	High	High	High	High	High	High	High	High	High	High	High	High	High	High	High
P36959	P36959	P36959	P36959	GMPR	GMP reductase 1 (GMPR 1) (EC 1.7.1.7) (Guanosine 5'-monophosphate oxidoreductase 1) (Guanosine monophosphate reductase 1)	13.3333	High	4	9	2	TRUE	FALSE	2 v 2	0.0433173	0.356408	0.548158	2 v 2	-0.17271	0.544837	0.746476	2 v 2	-0.0497881	0.743964	0.873746	2 v 2	0.153646	0.26193	0.459337	2 v 2	0.193935	0.189467	0.402056	2 v 2	-0.212333	0.171363	0.309463	2 v 2	0.10823	0.388594	0.698257	2 v 2	0.0604516	0.549411	0.75892	2 v 2	0.0881947	0.395499	0.64765	2 v 2	-0.216027	0.427675	0.610571	2 v 2	-0.0931054	0.488848	0.661299	2 v 2	0.110328	0.449871	0.621819	2 v 2	0.150617	0.332299	0.530781	2 v 2	-0.25565	0.205971	0.38317	2 v 2	0.0649124	0.408886	0.591743	2 v 2	0.0171343	0.761117	0.853553	2 v 2	0.0448773	0.430237	0.600113	2 v 2	0.326355	0.435322	0.663461	2 v 2	0.366644	0.390847	0.602192	2 v 2	-0.039623	0.902803	0.935827	2 v 2	0.158018	0.162896	0.73312	2 v 2	0.11024	0.253627	0.690625	2 v 2	0.137983	0.237152	0.692114	2 v 2	0.122921	0.374089	0.62275	2 v 2	-0.045416	0.803907	0.896885	2 v 2	-0.0931942	0.621202	0.771666	2 v 2	-0.0654511	0.703405	0.828274	2 v 2	-0.085705	0.640306	0.805526	2 v 2	-0.133483	0.491907	0.681682	2 v 2	-0.10574	0.546957	0.722394	2 v 2	0.320562	0.252545	0.40043	2 v 2	0.272784	0.281644	0.410566	2 v 2	0.300527	0.244963	0.395889	0.0704657	NA	0.0161689	0.0262175	NA	-0.371637	0.0672598	NA	-0.166836	0.0866034	NA	0.220688	0.13445	NA	0.253419	-0.270909	NA	-0.153756	0.183938	NA	0.0325211	0.131099	NA	-0.0101958	0.151324	NA	0.0250653	-0.0442482	NA	-0.387805	-0.00320599	NA	-0.183005	0.0161377	NA	0.204519	0.0639845	NA	0.23725	-0.341375	NA	-0.169925	0.113473	NA	0.0163522	0.0606332	NA	-0.0263647	0.0808583	NA	0.0088964	0.0603859	NA	0.592325	0.108233	NA	0.625056	-0.297127	NA	0.21788	0.116679	NA	0.199357	0.0638392	NA	0.15664	0.0840643	NA	0.191901	0.0410422	NA	0.204801	0.0973349	NA	-0.188167	0.0444955	NA	-0.230884	0.0647206	NA	-0.195623	0.0494882	NA	-0.220898	-0.00335121	NA	-0.263615	0.0168738	NA	-0.228354	0.454847	NA	0.186277	0.402008	NA	0.14356	0.422233	NA	0.178821	NA	6.59991	6.40939	NA	6.77873	6.83162	NA	6.59246	6.37678	NA	6.40429	6.47411	NA	6.63517	6.42962	NA	6.37156	6.42626	NA	6.62498	6.56071	NA	6.60881	6.49025	NA	6.79181	6.49346	NA	6.99661	6.5345	6.64386	NA	6.64386	NA	97	85	NA	109.8	113.9	NA	96.5	83.1	NA	84.7	88.9	NA	99.4	86.2	NA	82.8	86	NA	98.7	94.4	NA	97.6	89.9	NA	110.8	90.1	NA	127.7	92.7	100	NA	100	NA	68.4	34.1	NA	77.4	45.6	NA	68	33.3	NA	59.7	35.6	NA	70	34.5	NA	58.3	34.5	NA	69.5	37.8	NA	68.7	36	NA	78	36.1	NA	89.9	37.2	40.1	NA	70.4	NA	NA	NA	NA	NA	NA	NA	NA	NA	NA	NA	57.8	72.6	46.8	50.7	53.8	51	62.4	58.7	60.4	85	58.2	28.8	42.6	28.7	35.3	30.6	32.9	36.1	33.7	34.5	37.2	35.5	NA	1	1	NA	1	1	NA	1	1	NA	1	1	NA	1	1	NA	1	1	NA	1	1	NA	1	1	NA	1	1	NA	1	1	1	NA	1	High	High	High	High	High	High	High	High	High	High	High	High	High	High	High	High	High	High	High	High	High	High	High	High	High	High	High	High	High	High	High	High	High
A0A087WT12, A0A087X247, A0A087X2I2, A0A0A0MTT1, A0A384MTT0, K7EJ20, K7EKX7, K7ENB4, K7ERP4, P36969, Q6PI42, Q6PJX4, R4GNE4	P36969	A0A087WT12	P36969	GPX4	Phospholipid hydroperoxide glutathione peroxidase (PHGPx) (EC 1.11.1.12) (Glutathione peroxidase 4) (GPx-4) (GSHPx-4)	33.5025	High	6	14	6	TRUE	FALSE	3 v 3	0.229636	0.442023	0.614213	3 v 3	-0.0940083	0.164205	0.446438	3 v 3	-0.127028	0.0949823	0.409751	3 v 3	-0.154622	0.104445	0.292284	3 v 3	-0.140691	0.0291876	0.223981	3 v 3	-0.250711	0.0417335	0.154592	3 v 3	-0.218628	0.101429	0.481251	3 v 3	-0.0882978	0.318663	0.595769	3 v 3	-0.00394609	0.955987	0.979561	3 v 3	-0.323644	0.269877	0.480443	3 v 3	-0.356664	0.225515	0.463292	3 v 3	-0.384258	0.294384	0.503237	3 v 3	-0.370327	0.285724	0.495034	3 v 3	-0.480347	0.12833	0.315746	3 v 3	-0.448264	0.119909	0.379608	3 v 3	-0.317934	0.218342	0.443594	3 v 3	-0.233582	0.336194	0.527581	3 v 3	-0.0606137	0.411894	0.645629	3 v 3	-0.0466828	0.563905	0.729179	3 v 3	-0.156703	0.0304033	0.169665	3 v 3	-0.0916001	0.122844	0.721351	3 v 3	0.0387302	0.523838	0.821991	3 v 3	0.123082	0.142629	0.644876	3 v 3	-0.0330196	0.124696	0.431908	3 v 3	-0.064006	0.595141	0.771932	3 v 3	0.0663242	0.619082	0.771063	3 v 3	0.150676	0.311807	0.552357	3 v 3	-0.0779369	0.503249	0.716336	3 v 3	0.0523933	0.569889	0.738583	3 v 3	0.136745	0.197871	0.42755	3 v 3	0.0320834	0.293865	0.441735	3 v 3	0.162414	0.050049	0.145452	3 v 3	0.246765	0.0268157	0.125994	0.124161	0.690563	-0.125815	-0.0445464	-0.0564041	-0.181074	-0.10188	-0.069797	-0.209407	-0.0510305	-0.234776	-0.178059	-0.173458	-0.156039	-0.0925758	-0.245898	-0.16161	-0.344627	-0.20578	-0.0947603	-0.355343	-0.158523	0.0458037	-0.152174	-0.0814378	0.121579	-0.0519795	-0.168707	-0.746967	-0.0552589	-0.22604	-0.76036	-0.0835918	-0.175191	-0.925339	-0.0522439	-0.297619	-0.846602	0.0332396	-0.370058	-0.852173	-0.218811	-0.329941	-0.785323	-0.229528	-0.282684	-0.644759	-0.0263584	-0.205598	-0.568984	0.0738359	-0.00648403	-0.178372	0.00301504	-0.128912	-0.0996353	0.0884985	-0.201351	-0.105206	-0.163553	-0.103901	-0.0249633	-0.145936	-0.0566436	0.115601	0.0572334	0.0204418	0.191376	0.157428	-0.0573332	-0.0133928	-0.0283329	-0.15475	0.140016	-0.177284	-0.107493	0.28058	0.0258855	-0.0304073	0.356355	0.12608	-0.0323224	0.0612792	-0.262768	0.0149349	0.201843	-0.0595981	0.0920202	0.277619	0.0405962	0.0401172	0.0668495	-0.0107164	0.0873745	0.207413	0.192453	0.16446	0.283189	0.292647	6.41447	6.45286	6.50938	6.69766	6.74551	6.67384	6.63081	6.75622	6.63372	6.77083	6.57894	6.47897	6.49025	6.55305	6.58646	6.69209	6.49346	6.6014	6.53605	6.40088	6.42794	5.84549	6.52669	6.30378	6.60585	6.61029	6.52982	6.59246	6.58195	6.47249	6.64386	6.64386	6.64386	85.3	87.6	91.1	103.8	107.3	102.1	99.1	108.1	99.3	109.2	95.6	89.2	89.9	93.9	96.1	103.4	90.1	97.1	92.8	84.5	86.1	57.5	92.2	79	97.4	97.7	92.4	96.5	95.8	88.8	100	100	100	190.6	366.3	320.2	231.9	448.5	358.7	221.3	451.8	348.9	243.9	399.8	313.2	200.8	392.5	337.6	231	376.5	341.1	207.3	353.2	302.5	128.4	385.2	277.4	217.6	408.5	324.8	215.5	400.3	312.1	351.3	223.4	418	156	200	174.4	206.5	159	197.3	179.3	99.8	179.4	184.9	178.3	309.9	420.7	311.1	340	301.7	329.3	317.2	328.8	316.3	378.5	345.4	271.1	334.8	300.2	310.9	298.9	325.5	288.8	259.3	310.8	312.1	311.2	2	3	4	2	3	4	2	3	4	2	3	4	2	3	4	2	3	4	2	3	4	2	3	4	2	3	4	2	3	4	4	2	3	High	High	High	High	High	High	High	High	High	High	High	High	High	High	High	High	High	High	High	High	High	High	High	High	High	High	High	High	High	High	High	High	High
C5HTY8, C5HTY9, C5HTZ1, F5GXE6, F5H5F8, J3KPV6, P37088, Q6UP09	P37088	C5HTY8	P37088	SCNN1A	Amiloride-sensitive sodium channel subunit alpha (Alpha-NaCH) (Epithelial Na(+) channel subunit alpha) (Alpha-ENaC) (ENaCA) (Nonvoltage-gated sodium channel 1 subunit alpha) (SCNEA)	13.3034	High	6	10	6	TRUE	FALSE	3 v 3	0.16328	0.218279	0.448101	3 v 3	-0.314791	0.0530189	0.300487	3 v 3	-0.153266	0.263999	0.560445	3 v 3	0.0750625	0.247998	0.445623	3 v 3	0.183415	0.124916	0.334958	3 v 3	0.240155	0.12092	0.252382	3 v 3	-0.0820386	0.25315	0.608979	3 v 3	-0.118538	0.131787	0.433754	3 v 3	-0.0922055	0.268689	0.55911	3 v 3	-0.478071	0.00428294	0.253478	3 v 3	-0.316546	0.0758824	0.381815	3 v 3	-0.0882175	0.454066	0.625417	3 v 3	0.0201349	0.793971	0.873409	3 v 3	0.0768754	0.15242	0.334678	3 v 3	-0.245319	0.0994167	0.376379	3 v 3	-0.281818	0.0548466	0.357765	3 v 3	-0.255485	0.102489	0.350679	3 v 3	0.389853	0.053849	0.280879	3 v 3	0.498206	0.0244187	0.234459	3 v 3	0.554946	0.0111075	0.133008	3 v 3	0.0712277	0.281463	0.780255	3 v 3	0.0347279	0.581947	0.845055	3 v 3	0.0610607	0.275875	0.7117	3 v 3	0.161524	0.277994	0.556697	3 v 3	-0.157101	0.00834681	0.207693	3 v 3	-0.193601	0.0188995	0.204186	3 v 3	-0.167268	0.0119554	0.21041	3 v 3	-0.265453	0.0104014	0.232948	3 v 3	-0.301953	0.00616797	0.163939	3 v 3	-0.27562	0.00884909	0.18539	3 v 3	-0.322194	0.0379775	0.146984	3 v 3	-0.358694	0.0211802	0.101799	3 v 3	-0.332361	0.0377137	0.143405	0.184568	0.311101	-0.00582908	-0.250909	-0.228203	-0.465261	-0.308001	0.0329773	-0.184775	-0.0141058	0.142675	0.0966182	0.0910109	0.324648	0.134586	0.193545	0.417757	0.109163	-0.169225	0.00954077	-0.0864317	-0.180387	-0.0242475	-0.150981	-0.198343	0.0122783	-0.0905518	-0.435476	-0.539304	-0.459432	-0.492569	-0.278124	-0.178946	-0.198674	-0.168426	0.102447	-0.0935568	0.0135465	0.140415	0.0089776	0.106656	0.114993	-0.353793	-0.30156	-0.0806027	-0.364955	-0.335349	-0.145152	-0.382911	-0.298823	-0.0847227	0.236803	0.370878	0.561879	0.34192	0.55285	0.599847	0.444454	0.64596	0.574424	0.138776	-0.0234366	0.0983432	0.127614	-0.0572249	0.0337944	0.109658	-0.020699	0.0942232	-0.0570925	0.26118	0.280486	-0.155119	-0.133134	-0.18305	-0.166281	-0.166923	-0.247599	-0.184237	-0.130397	-0.18717	-0.260236	-0.315107	-0.221018	-0.271398	-0.348895	-0.285567	-0.289354	-0.312369	-0.225138	-0.36277	-0.408216	-0.195595	-0.373932	-0.442005	-0.260144	-0.391889	-0.405479	-0.199715	6.71836	6.71699	6.71562	6.31288	6.51728	6.32373	6.7211	6.71287	6.6865	6.58796	6.52982	6.53138	6.75489	6.77742	6.69766	6.40599	6.49185	6.42626	6.73064	6.62644	6.51728	6.41954	6.63227	6.33271	6.69766	6.81121	6.82528	6.95884	7.0917	6.76818	6.64386	6.64386	6.64386	105.3	105.2	105.1	79.5	91.6	80.1	105.5	104.9	103	96.2	92.4	92.5	108	109.7	103.8	84.8	90	86	106.2	98.8	91.6	85.6	99.2	80.6	103.8	112.3	113.4	124.4	136.4	109	100	100	100	131.2	148.3	323.9	99.2	129.1	246.9	131.6	147.8	317.3	119.9	130.2	285.1	134.6	154.5	320	105.8	126.9	265	132.4	139.3	282.4	106.7	139.8	248.5	129.3	158.2	349.4	155.1	192.2	336	308.2	124.7	140.9	107.4	85.5	103.7	101.5	106.6	90.3	114.5	82.9	106.7	133.1	99.5	125.5	121.1	101.8	110.7	118.8	111	125.1	119.3	122.5	181.7	116.5	274.2	230.5	273	283	283.2	252.9	269.6	232.3	334.3	336	273	2	2	4	2	2	4	2	2	4	2	2	4	2	2	4	2	2	4	2	2	4	2	2	4	2	2	4	2	2	4	4	2	2	High	High	High	High	High	High	High	High	High	High	High	High	High	High	High	High	High	High	High	High	High	High	High	High	High	High	High	High	High	High	High	High	High
H0YLA2, H0YLW0, P37108	P37108	P37108	P37108	SRP14	Signal recognition particle 14 kDa protein (SRP14) (18 kDa Alu RNA-binding protein)	52.2059	High	10	36	10	TRUE	FALSE	3 v 3	-0.02855	0.871995	0.919104	3 v 3	0.0346992	0.744258	0.867249	3 v 3	0.157931	0.00959116	0.278609	3 v 3	0.0837177	0.0516533	0.219626	3 v 3	0.0715765	0.0751746	0.279816	3 v 3	0.0303761	0.561445	0.67322	3 v 3	0.205346	0.0860592	0.470722	3 v 3	0.251863	0.0524774	0.350783	3 v 3	0.253069	0.00841587	0.315608	3 v 3	0.0632492	0.759005	0.848762	3 v 3	0.186481	0.375513	0.576169	3 v 3	0.112268	0.57281	0.712756	3 v 3	0.100127	0.628918	0.757067	3 v 3	0.0589261	0.79491	0.861061	3 v 3	0.233896	0.240386	0.460156	3 v 3	0.280413	0.251856	0.47005	3 v 3	0.281619	0.257729	0.46446	3 v 3	0.0490185	0.699668	0.846505	3 v 3	0.0368773	0.732272	0.842298	3 v 3	-0.00432313	0.96639	0.978199	3 v 3	0.0474153	0.61347	0.88127	3 v 3	0.0939318	0.325982	0.730251	3 v 3	0.0951378	0.0444999	0.552604	3 v 3	0.123232	0.367069	0.618132	3 v 3	0.121629	0.285183	0.539352	3 v 3	0.168145	0.15749	0.396932	3 v 3	0.169351	0.0154056	0.222288	3 v 3	0.13377	0.213884	0.49085	3 v 3	0.180286	0.0921239	0.304446	3 v 3	0.181492	0.000246149	0.140024	3 v 3	0.17497	0.168952	0.309375	3 v 3	0.221487	0.0597473	0.159188	3 v 3	0.222693	0.010073	0.0946295	0.284278	-0.184582	-0.185346	0.0389771	-0.128045	0.193165	0.141976	0.189086	0.14273	0.0621019	0.123265	0.0657859	0.0300833	0.0893511	0.0952951	-0.0535746	0.0494076	0.0952951	0.260308	0.0768361	0.278895	0.233809	0.157996	0.363784	0.206355	0.275427	0.277424	-0.245301	0.0565373	0.378512	-0.142302	0.373668	0.328077	-0.222177	0.307847	0.251132	-0.254195	0.273933	0.280642	-0.337853	0.23399	0.280642	-0.0239706	0.261418	0.464241	-0.0504698	0.342578	0.54913	-0.077923	0.460009	0.46277	0.0231247	0.25131	-0.127379	-0.00889379	0.217396	-0.0978701	-0.0925517	0.177452	-0.0978701	0.118332	-0.11225	0.136165	0.0918324	-0.0310906	0.221053	0.0643792	0.0863408	0.134693	0.102999	0.317131	-0.0504347	0.198206	-0.0464291	0.213109	0.171707	0.0347305	0.297998	0.144254	0.152162	0.211638	0.230225	-0.012515	0.1836	0.203725	0.0686446	0.268489	0.176272	0.186076	0.182129	0.313882	0.0274285	0.1836	0.287383	0.108588	0.268489	0.25993	0.22602	0.182129	6.50462	6.61618	6.65535	6.73064	6.79831	6.91528	6.70321	6.61471	6.6014	6.65678	6.82782	6.79961	6.62205	6.52982	6.6279	6.6907	6.79831	6.83162	6.78005	6.8936	6.86171	6.96463	7.07895	6.57743	6.59096	6.75087	6.71973	6.90809	6.70044	6.82273	6.64386	6.64386	6.64386	90.8	98.1	100.8	106.2	111.3	120.7	104.2	98	97.1	100.9	113.6	111.4	98.5	92.4	98.9	103.3	111.3	113.9	109.9	118.9	116.3	124.9	135.2	95.5	96.4	107.7	105.4	120.1	104	113.2	100	100	100	1323.6	1494.1	1348.4	1547.8	1695.9	1613.9	1518.7	1492.8	1299.1	1471.4	1730.4	1489.6	1435.8	1407.7	1322.9	1506.3	1695.3	1522.8	1602.7	1811.8	1554.9	1821.7	2060.4	1276.9	1406	1640.7	1410.2	1751	1585.2	1513.3	1337.4	1458.1	1523.8	1083.4	1334.7	1197.1	1246	1136.5	1286.2	1385.9	1416	1159.3	1502.2	1163.7	1264.2	1591	1028	1471.8	1081.9	1482.6	1627.1	1758.5	1270.4	1498.8	1259.2	1141.5	1506.5	1117.9	1478.3	1171	1453.2	1484.5	1193.4	1349.4	1513.3	1184.6	11	8	8	11	8	8	11	8	8	11	8	8	11	8	8	11	8	8	11	8	8	11	8	8	11	8	8	11	8	8	8	11	8	High	High	High	High	High	High	High	High	High	High	High	High	High	High	High	High	High	High	High	High	High	High	High	High	High	High	High	High	High	High	High	High	High
M0QXN5, P37198	P37198	P37198	P37198	NUP62	Nuclear pore glycoprotein p62 (62 kDa nucleoporin) (Nucleoporin Nup62)	25.0958	High	12	37	12	TRUE	FALSE	3 v 3	-0.506341	0.0708577	0.420442	3 v 3	0.0550155	0.742767	0.866595	3 v 3	0.0461564	0.0479461	0.344757	3 v 3	0.0890122	0.0096854	0.150794	3 v 3	0.0452439	0.556434	0.713434	3 v 3	0.108228	0.0896551	0.216087	3 v 3	0.0762467	0.313315	0.64924	3 v 3	0.0756258	0.0798037	0.383231	3 v 3	0.120531	0.044552	0.351236	3 v 3	0.561357	0.00169402	0.22397	3 v 3	0.552498	0.0624737	0.381815	3 v 3	0.595354	0.0474941	0.387155	3 v 3	0.551585	0.0947135	0.35083	3 v 3	0.614569	0.0716484	0.269837	3 v 3	0.582588	0.0312128	0.366301	3 v 3	0.581967	0.0715172	0.358978	3 v 3	0.626873	0.0435975	0.342778	3 v 3	0.0339967	0.829594	0.916559	3 v 3	-0.00977157	0.964233	0.980093	3 v 3	0.0532123	0.794769	0.859293	3 v 3	0.0300903	0.626964	0.886415	3 v 3	0.0294694	0.285562	0.707454	3 v 3	0.074375	0.0560463	0.571647	3 v 3	-0.00885906	0.95833	0.977968	3 v 3	-0.0127655	0.817274	0.904443	3 v 3	-0.0133864	0.699296	0.825121	3 v 3	0.0315192	0.268879	0.513997	3 v 3	0.0310028	0.728911	0.860189	3 v 3	0.030382	0.615591	0.770723	3 v 3	0.0752875	0.283805	0.51007	3 v 3	-0.0319811	0.718926	0.803943	3 v 3	-0.0326019	0.140539	0.260848	3 v 3	0.0123036	0.792409	0.859537	-0.45539	-0.774604	-0.28903	0.152003	-0.232264	0.245307	0.0251883	0.057117	0.0561639	0.0842585	0.0766698	0.106108	-0.07698	0.142847	0.0698648	0.0652658	0.17711	0.0823079	0.0195528	0.0187889	0.190398	0.0565835	0.120932	0.0493619	0.0754615	0.119483	0.16665	0.607394	0.542341	0.534336	0.480579	0.831721	0.345194	0.539649	0.851274	0.395138	0.37841	0.917451	0.358894	0.520656	0.951714	0.371337	0.474943	0.793393	0.479428	0.511974	0.895536	0.338392	0.530852	0.894087	0.455679	-0.0677446	0.308933	-0.139198	-0.228983	0.37511	-0.175442	-0.0867373	0.409373	-0.162999	-0.00563553	-0.0383281	0.134235	0.0313952	0.0638151	-0.00680197	0.0502732	0.0623659	0.110486	-0.126815	0.289381	-0.189143	-0.0647057	-0.0578809	0.0842901	-0.027675	0.0442623	-0.0567464	-0.00879695	0.0428131	0.0605415	0.0965328	-0.124058	0.120534	0.133564	-0.0219148	-0.0205029	0.152442	-0.023364	0.0967851	-0.045713	-0.158321	0.108091	-0.00868224	-0.0561776	-0.0329459	0.0101958	-0.0576268	0.084342	6.63807	6.61471	6.62498	6.58045	6.69905	6.63517	6.73877	6.59096	6.68089	6.68089	6.67525	6.61618	6.63662	6.732	6.64386	6.61471	6.71149	6.77742	6.75756	6.78136	6.70044	7.53216	7.07039	7.15583	6.70044	6.7252	6.67525	6.98982	6.53605	6.54844	6.64386	6.64386	6.64386	99.6	98	98.7	95.7	103.9	99.4	106.8	96.4	102.6	102.6	102.2	98.1	99.5	106.3	100	98	104.8	109.7	108.2	110	104	185.1	134.4	142.6	104	105.8	102.2	127.1	92.8	93.6	100	100	100	865.8	741.4	669.8	832.2	786.3	674.4	928.2	729.4	696.2	892.1	773.5	665.1	865.2	804.2	678.3	852	793.2	744.1	941	831.9	705.7	1609.3	1016.5	967.1	904.4	800.4	692.9	1104.9	701.9	635	678.3	869.5	756.6	708.7	717.6	731.6	755.4	684.9	727.5	813.7	1250.9	745.7	947.9	694	627.3	737.7	502.4	657.9	618.1	693.7	747.1	867.5	619.8	663.7	625.2	567	629.5	599.1	660.1	600.4	710.1	673.7	903.9	663.1	635	600.8	8	9	9	8	9	9	8	9	9	8	9	9	8	9	9	8	9	9	8	9	9	8	9	9	8	9	9	8	9	9	9	8	9	High	High	High	High	High	High	High	High	High	High	High	High	High	High	High	High	High	High	High	High	High	High	High	High	High	High	High	High	High	High	High	High	High
E9PC71, H7BZC1, O75544, P37235, P84074, Q5U068, Q68CP5	Q6FGY1	Q6FGY1	P37235	HPCAL1	Hippocalcin-like protein 1 (Calcium-binding protein BDR-1) (HLP2) (Visinin-like protein 3) (VILIP-3)	62.1762	High	12	57	7	TRUE	FALSE	3 v 3	0.231914	0.227329	0.454815	3 v 3	0.0375755	0.149572	0.429538	3 v 3	-0.0282409	0.68183	0.838808	3 v 3	-0.0788211	0.021167	0.168786	3 v 3	0.0773129	0.258717	0.468277	3 v 3	0.130458	0.0938425	0.220646	3 v 3	-0.0686941	0.313693	0.649556	3 v 3	0.0613311	0.250387	0.540347	3 v 3	0.102472	0.0766352	0.387117	3 v 3	-0.194339	0.25859	0.471708	3 v 3	-0.260155	0.117766	0.394824	3 v 3	-0.310736	0.162758	0.404631	3 v 3	-0.154601	0.250754	0.467409	3 v 3	-0.101456	0.42145	0.574269	3 v 3	-0.300609	0.0844334	0.374621	3 v 3	-0.170583	0.235437	0.457758	3 v 3	-0.129442	0.349175	0.536615	3 v 3	-0.116397	0.0534909	0.280629	3 v 3	0.0397374	0.362762	0.581914	3 v 3	0.0928824	0.078012	0.234036	3 v 3	-0.0404533	0.101284	0.710548	3 v 3	0.0895719	0.0684654	0.58473	3 v 3	0.130713	0.127884	0.629264	3 v 3	-0.0658164	0.267336	0.548726	3 v 3	0.010127	0.886839	0.941525	3 v 3	0.140152	0.105619	0.330599	3 v 3	0.181293	0.0393056	0.271827	3 v 3	-0.146007	0.000505333	0.181067	3 v 3	-0.0159819	0.321221	0.545981	3 v 3	0.0251591	0.583894	0.746473	3 v 3	-0.199152	0.00195361	0.0756673	3 v 3	-0.0691268	0.0092361	0.074841	3 v 3	-0.0279859	0.498017	0.629243	0.0932034	0.501332	0.101208	0.0473057	0.0599039	0.005517	-0.00703412	0.0625657	-0.140254	-0.0835586	-0.0962153	-0.0566894	0.0797272	0.161816	-0.00960428	0.132857	0.203804	0.0547125	-0.0715305	0.0218497	-0.156402	0.0546105	0.130759	-0.00137596	0.0560759	0.158965	0.0923754	-0.0458977	-0.441428	-0.0956912	-0.100238	-0.438766	-0.241462	-0.176762	-0.597547	-0.157898	-0.0134762	-0.339516	-0.110813	0.0396537	-0.297528	-0.0464957	-0.164734	-0.479482	-0.25761	-0.0385929	-0.370573	-0.102584	-0.0371275	-0.342367	-0.00883285	-0.130864	-0.156119	-0.0622064	0.0324215	0.101912	-0.0151213	0.0855514	0.1439	0.0491955	-0.0644964	-0.040716	-0.0161474	0.0616446	0.068193	0.138878	0.06311	0.0963991	0.23263	-0.0543398	0.0026618	-0.145771	0.0120281	0.118065	-0.0997121	0.138169	0.226974	0.0553135	0.139635	0.25518	0.149065	-0.151258	-0.139966	-0.146797	-0.0251167	-0.0310573	0.00822832	-0.0236513	-0.00285118	0.10198	-0.204388	-0.181954	-0.211114	-0.0782466	-0.0730453	-0.0560885	-0.0767812	-0.0448392	0.0376629	6.66249	6.61912	6.62059	6.61765	6.65678	6.54381	6.79961	6.8679	6.74819	6.91767	6.76818	6.76022	6.6907	6.71287	6.62205	6.65964	6.7211	6.59694	6.82146	6.71149	6.67666	6.32012	6.61029	6.58346	6.75889	6.85175	6.6837	6.76155	6.70598	6.62936	6.64386	6.64386	6.64386	101.3	98.3	98.4	98.2	100.9	93.3	111.4	116.8	107.5	120.9	109	108.4	103.3	104.9	98.5	101.1	105.5	96.8	113.1	104.8	102.3	79.9	97.7	95.9	108.3	115.5	102.8	108.5	104.4	99	100	100	100	1544.6	1255.2	1068.4	1497.2	1288.7	1013.1	1697.7	1491.5	1167.9	1843.5	1392.4	1177.8	1574.4	1339.6	1070.2	1541.1	1347.5	1051.2	1724.8	1337.9	1111.2	1218	1248	1041.1	1651.4	1475	1116	1653.9	1333.1	1075.2	1086.1	1524.4	1277.1	1264.3	1291.1	1338.1	1561	1246.3	1316	1491.6	946.7	1361.7	1418.9	1216.7	1062.1	1209	1027.2	1184.3	1029.5	1178.4	1201.6	1065.2	1142.1	1260.4	1055.3	904.5	945.6	1004.9	1168.9	947.3	1003.1	1060.8	973	1067.9	1075.2	962	13	11	11	13	11	11	13	11	11	13	11	11	13	11	11	13	11	11	13	11	11	13	11	11	13	11	11	13	11	11	11	13	11	High	High	High	High	High	High	High	High	High	High	High	High	High	High	High	High	High	High	High	High	High	High	High	High	High	High	High	High	High	High	High	High	High
A0A1W2PQ47, B4DND3, B4DTK0, B4DWP0, B7Z9R8, E9PJG4, E9PNJ2, E9PNM1, E9PQ90, E9PS69, E9PSH1, P37268	P37268	P37268	P37268	FDFT1	Squalene synthase (SQS) (SS) (EC 2.5.1.21) (FPP:FPP farnesyltransferase) (Farnesyl-diphosphate farnesyltransferase) (Farnesyl-diphosphate farnesyltransferase 1)	58.753	High	21	144	21	TRUE	FALSE	3 v 3	0.487921	0.0670215	0.420442	3 v 3	0.222558	0.0560393	0.305331	3 v 3	0.113412	0.0851522	0.40195	3 v 3	0.174913	0.0411471	0.203912	3 v 3	-0.0163601	0.286491	0.493259	3 v 3	0.789919	0.00210026	0.0848252	3 v 3	0.129022	0.0219201	0.39262	3 v 3	0.0503052	0.204476	0.502644	3 v 3	0.0898067	0.135197	0.443527	3 v 3	-0.265363	0.0985036	0.331917	3 v 3	-0.374509	0.12515	0.396794	3 v 3	-0.313008	0.150624	0.397908	3 v 3	-0.504281	0.0570998	0.344929	3 v 3	0.301998	0.141591	0.32795	3 v 3	-0.358899	0.0900352	0.374621	3 v 3	-0.437616	0.0857756	0.364906	3 v 3	-0.398114	0.053847	0.343007	3 v 3	-0.0476448	0.42321	0.654113	3 v 3	-0.238918	0.0476928	0.264311	3 v 3	0.567361	0.00439957	0.1105	3 v 3	0.0156103	0.719368	0.920887	3 v 3	-0.0631065	0.0279023	0.582737	3 v 3	-0.023605	0.715644	0.901526	3 v 3	-0.109147	0.197026	0.495875	3 v 3	-0.0458916	0.303469	0.553216	3 v 3	-0.124608	0.00605756	0.174809	3 v 3	-0.0851068	0.231164	0.480028	3 v 3	0.145382	0.0174754	0.24244	3 v 3	0.0666653	0.21107	0.44225	3 v 3	0.106167	0.0768754	0.291588	3 v 3	-0.660897	0.00176689	0.0756673	3 v 3	-0.739614	0.000357251	0.0525031	3 v 3	-0.700112	0.00358462	0.0849221	0.496587	0.714004	0.253171	0.169925	0.332575	0.165175	0.0446365	0.133267	0.162332	0.101753	0.214485	0.208502	0.00129332	-0.0128013	-0.0375723	0.721109	0.844145	0.804503	0.114293	0.167516	0.105257	-0.00387301	0.0765745	0.078214	0.0879477	0.154577	0.0268952	-0.326662	-0.381429	-0.0879965	-0.451951	-0.580738	-0.0908392	-0.394834	-0.49952	-0.044669	-0.495294	-0.726806	-0.290743	0.224522	0.13014	0.551332	-0.382295	-0.546488	-0.147914	-0.50046	-0.63743	-0.174957	-0.40864	-0.559427	-0.226276	-0.0681715	-0.11809	0.0433274	-0.168632	-0.345377	-0.202747	0.551184	0.511569	0.639328	0.0696562	0.0342496	-0.057075	-0.0485095	-0.056692	-0.0841178	0.0433112	0.0213105	-0.135437	-0.125288	-0.199309	-0.00284275	0.0125392	-0.0469688	-0.103245	-0.105627	-0.13791	-0.130288	-0.0138058	-0.0599078	-0.181607	0.112999	0.180317	0.142829	-0.00516633	0.0893758	0.115786	0.0866544	0.167378	0.0644675	-0.606817	-0.676628	-0.699246	-0.724982	-0.76757	-0.726289	-0.633162	-0.689568	-0.777608	6.65535	6.80219	6.71425	5.96578	6.02459	6.08108	6.64241	6.72383	6.6879	6.59544	6.62059	6.70044	6.73335	6.75087	6.80607	6.82273	6.86666	6.8009	6.80993	6.82909	6.80219	6.09592	6.57592	6.30561	6.67666	6.66676	6.75756	6.47735	6.66391	6.63227	6.64386	6.64386	6.64386	100.8	111.6	105	62.5	65.1	67.7	99.9	105.7	103.1	96.7	98.4	104	106.4	107.7	111.9	113.2	116.7	111.5	112.2	113.7	111.6	68.4	95.4	79.1	102.3	101.6	108.2	89.1	101.4	99.2	100	100	100	3702.3	4269.9	3093.3	2296.9	2490	1994.5	3667.3	4044.1	3038.2	3552.4	3764.2	3063.4	3906	4122.2	3298.6	4156	4467.7	3285.2	4120.4	4351.7	3289.6	2513.2	3651.9	2332.3	3756.3	3886.6	3189.5	3271.4	3879.1	2923.6	2947	3672.4	3826.7	3030.4	1980.8	2890.6	3008	3091.9	3548.9	3563.2	1953.5	3097.2	2806.6	2931.1	3612.9	2336.1	2785.1	3201.6	3168	3907.2	3908.2	3116.7	3009.5	3667.6	3162.3	2618.8	1861.7	2614.3	3040.3	2919.9	3135.1	3140.5	2179.8	3052	2923.6	2610.3	22	25	24	22	25	24	22	25	24	22	25	24	22	25	24	22	25	24	22	25	24	22	25	24	22	25	24	22	25	24	24	22	25	High	High	High	High	High	High	High	High	High	High	High	High	High	High	High	High	High	High	High	High	High	High	High	High	High	High	High	High	High	High	High	High	High
A0A0U1RQM9, A0A2K4Z9P4, A0A2K4Z9P8, A0A2K4Z9P9, A0A2K4Z9Q2, A0A2K4Z9Q7, A0A2K4Z9Q9, A0A2K4Z9R1, A0A2K4Z9R6, A0A2K4Z9R8, A0A2K4Z9S0, A0A2K4Z9S5, A0A2K4Z9S8, A0A2K4Z9T1, A0A2K4Z9T4, A0A2K4Z9T5, A0A2K4Z9T7, A0A2K4Z9T8, A0A2K4Z9U2, A0A2K4Z9U3, A0A2K4Z9U9, A0A2K4Z9V5, A0A2K4Z9V6, A0A2K4Z9V8, A0A2K4Z9V9, A0A2K4Z9W0, A0A2K4Z9W1, A0A2K4Z9W2, A0A2K4Z9W5, A0A2K4Z9W7, A0A2K4Z9W8, A0A2K4Z9X1, A0A2K4Z9X3, A0A2K4Z9X4, A0A2K4Z9X5, A0A2K4Z9X6, A0A2K4Z9X7, A0A2K4Z9X8, A0A2K4Z9X9, A0A2K4Z9Y1, A0A2K4Z9Y3, A0A2K4Z9Y4, A0A2K4Z9Y7, A0A2K4Z9Y9, A0A2K4Z9Z0, A0A2K4Z9Z2, A0A2K4Z9Z6, A0A2K4Z9Z7, A0A2K4Z9Z9, A0A2K4ZA01, A0A2K4ZA03, A0A2K4ZA04, A0A2K4ZA05, A0A2K4ZA07, A0A2K4ZA10, A0A2K4ZA29, B2RCE0, B3KUV7, B4E275, P37287	A0A2K4ZA02	A0A2K4Z9P8	P37287	PIGA	Phosphatidylinositol N-acetylglucosaminyltransferase subunit A (EC 2.4.1.198) (GlcNAc-PI synthesis protein) (Phosphatidylinositol-glycan biosynthesis class A protein) (PIG-A)	11.157	High	4	10	4	TRUE	FALSE	3 v 3	0.270423	0.063622	0.420442	3 v 3	0.1665	0.0369025	0.270748	3 v 3	-0.0918848	0.137459	0.455719	3 v 3	0.219935	0.0900624	0.272654	3 v 3	-0.00709976	0.88554	0.934416	3 v 3	-0.237931	0.103325	0.232502	3 v 3	-0.0282366	0.566241	0.792175	3 v 3	-0.0503686	0.0873643	0.389053	3 v 3	-0.15521	0.0818837	0.390252	3 v 3	-0.103922	0.210727	0.431694	3 v 3	-0.362307	0.00850188	0.353675	3 v 3	-0.0504875	0.655674	0.771229	3 v 3	-0.277522	0.0827884	0.346521	3 v 3	-0.508354	0.0673136	0.267736	3 v 3	-0.298659	0.0937197	0.376379	3 v 3	-0.320791	0.055563	0.358269	3 v 3	-0.425633	0.0101968	0.335052	3 v 3	0.0534347	0.379467	0.619754	3 v 3	-0.1736	0.0259055	0.237213	3 v 3	-0.404432	0.0732881	0.228757	3 v 3	0.0636482	0.446138	0.843081	3 v 3	0.0415162	0.469205	0.797196	3 v 3	-0.0633252	0.162315	0.658944	3 v 3	-0.258385	0.0152473	0.279201	3 v 3	-0.248172	0.152573	0.407633	3 v 3	-0.270304	0.0415573	0.247491	3 v 3	-0.375145	0.0205126	0.235773	3 v 3	-0.0211368	0.820729	0.909798	3 v 3	-0.0432689	0.274468	0.503526	3 v 3	-0.14811	0.0749962	0.289943	3 v 3	0.209695	0.0389335	0.148174	3 v 3	0.187563	0.179011	0.303431	3 v 3	0.0827213	0.587562	0.702198	0.210976	0.413115	0.187176	0.196129	0.202572	0.100801	-0.126128	-0.015783	-0.133744	0.344671	0.215915	0.0992196	0.0734729	-0.0186342	-0.076138	-0.315323	-0.326537	-0.0719339	-0.0780779	-0.0607392	0.0541074	-0.0185055	-0.0648829	-0.0677175	-0.136592	-0.0840643	-0.244974	-0.0148478	-0.210543	-0.0863757	-0.337104	-0.428898	-0.32092	0.133695	-0.1972	-0.0879567	-0.137504	-0.431749	-0.263314	-0.526299	-0.739653	-0.25911	-0.289054	-0.473854	-0.133069	-0.229482	-0.477998	-0.254894	-0.347568	-0.497179	-0.432151	0.148542	0.0133429	-0.00158104	-0.122656	-0.221206	-0.176939	-0.511451	-0.529109	-0.172735	0.0480498	-0.0449562	0.187851	0.107622	-0.0490999	0.0660262	-0.0104638	-0.0682813	-0.11123	-0.322256	-0.218355	-0.234544	-0.422749	-0.276654	-0.0451122	-0.363176	-0.280798	-0.166937	-0.481262	-0.299979	-0.344194	-0.151551	-0.042105	0.130245	-0.0919783	-0.0462487	0.00842042	-0.210064	-0.0654301	-0.168836	0.237245	0.265798	0.126041	0.296817	0.261654	0.00421635	0.178731	0.242473	-0.17304	6.72792	6.85674	6.79051	6.97039	6.6837	6.96924	6.7046	6.55766	6.732	6.42794	6.51254	6.30925	6.70874	6.67948	6.67243	6.66249	6.6879	6.58045	6.64386	6.61176	6.65392	6.23074	6.42459	6.44294	6.65964	6.74551	6.78005	6.44128	6.51096	6.45779	6.64386	6.64386	6.64386	106	115.9	110.7	125.4	102.8	125.3	104.3	94.2	106.3	86.1	91.3	79.3	104.6	102.5	102	101.3	103.1	95.7	100	97.8	100.7	75.1	85.9	87	101.1	107.3	109.9	86.9	91.2	87.9	100	100	100	287.2	121.8	346.6	340	108	392.1	282.6	99	332.7	233.3	95.9	248.1	283.6	107.7	319.4	274.6	108.3	299.4	271	102.7	315	203.7	90.3	272.2	273.9	112.8	344	235.6	95.9	275.1	313	271	105.1	235.1	293.2	222.8	197.6	224.5	234.5	234.4	158.3	225.9	202.1	216.3	103.1	101.3	68.2	81.6	82.8	94.8	92.3	77.1	87.3	90.6	86.8	293.5	366	286.3	246.2	282.7	285.7	300.8	254.4	329.1	275.1	277.2	3	2	3	3	2	3	3	2	3	3	2	3	3	2	3	3	2	3	3	2	3	3	2	3	3	2	3	3	2	3	3	3	2	High	High	High	High	High	High	High	High	High	High	High	High	High	High	High	High	High	High	High	High	High	High	High	High	High	High	High	High	High	High	High	High	High
B7Z5A2, P37802, X6RJP6	P37802	P37802	P37802	TAGLN2	Transgelin-2 (Epididymis tissue protein Li 7e) (SM22-alpha homolog)	79.397	High	18	198	17	TRUE	FALSE	3 v 3	-0.105011	0.179944	0.429616	3 v 3	0.221277	0.197459	0.478598	3 v 3	0.399996	0.017224	0.298985	3 v 3	0.28662	9.27235e-05	0.0706583	3 v 3	0.408475	0.012417	0.199288	3 v 3	0.493288	0.00794258	0.0942286	3 v 3	0.35362	0.0155429	0.389811	3 v 3	0.320682	0.0333419	0.308508	3 v 3	0.407628	0.00289595	0.279442	3 v 3	0.326288	0.0717699	0.30869	3 v 3	0.505007	0.00187128	0.353675	3 v 3	0.39163	0.0179358	0.387155	3 v 3	0.513485	0.00820226	0.305926	3 v 3	0.598299	0.00681378	0.223208	3 v 3	0.458631	0.000262401	0.322052	3 v 3	0.425692	0.0133111	0.357123	3 v 3	0.512639	0.00338901	0.335052	3 v 3	0.0653427	0.638107	0.807369	3 v 3	0.187198	0.118278	0.354581	3 v 3	0.272011	0.0657456	0.218037	3 v 3	-0.0463763	0.188845	0.744761	3 v 3	-0.0793146	0.106595	0.599326	3 v 3	0.00763187	0.840605	0.94751	3 v 3	0.178719	0.133228	0.437329	3 v 3	0.0670003	0.281605	0.537644	3 v 3	0.034062	0.641846	0.785165	3 v 3	0.121008	0.0358587	0.264833	3 v 3	-0.0548549	0.343524	0.59881	3 v 3	-0.0877932	0.0272373	0.205621	3 v 3	-0.000846742	0.983875	0.993415	3 v 3	-0.139668	0.096801	0.228406	3 v 3	-0.172607	0.0107647	0.0783116	3 v 3	-0.0856602	0.149551	0.292962	-0.196089	-0.102299	-0.0166448	0.17697	0.045655	0.441206	0.335249	0.359282	0.505458	0.286563	0.291428	0.281868	0.400962	0.332917	0.491545	0.493512	0.416575	0.569779	0.273682	0.359282	0.427897	0.300866	0.227973	0.433206	0.370472	0.405848	0.446564	0.373059	0.147954	0.457851	0.531338	0.46158	0.522102	0.482652	0.393727	0.298512	0.597051	0.435215	0.50819	0.6896	0.518873	0.586423	0.46977	0.46158	0.444541	0.496955	0.330271	0.44985	0.566561	0.508147	0.463209	0.109593	0.245773	-0.159338	0.223992	0.287262	0.0503396	0.316542	0.37092	0.128573	-0.0615678	0	-0.077561	-0.034383	-0.131309	-0.0722521	0.0352225	0.0465668	-0.0588937	0.158279	0.313626	0.0642519	-0.0128813	0.0678531	0.146029	0.0143035	-0.0634557	0.151338	0.083909	0.11442	0.164696	-0.127281	0.0263647	-0.0636487	-0.100096	-0.104944	-0.0583398	-0.0304904	0.0729315	-0.0449814	-0.21983	-0.0572932	-0.141882	-0.192645	-0.188602	-0.136573	-0.12304	-0.0107264	-0.123215	6.56224	6.74819	6.71699	6.55152	6.62498	6.59395	6.60881	6.76686	6.81378	6.67666	6.91289	6.8009	6.74012	6.76155	6.7866	6.63517	6.70321	6.6865	6.96809	7.19476	7.08746	7.07039	7.2114	7.28355	6.60881	6.6893	6.75221	6.92244	6.75355	6.91049	6.64386	6.64386	6.64386	94.5	107.5	105.2	93.8	98.7	96.6	97.6	108.9	112.5	102.3	120.5	111.5	106.9	108.5	110.4	99.4	104.2	103	125.2	146.5	136	134.4	148.2	155.8	97.6	103.2	107.8	121.3	107.9	120.3	100	100	100	4635.8	5106.6	4641.6	4598.3	4685	4264.4	4783.5	5172.9	4966.6	5016.5	5720.3	4920.7	5240.9	5150.7	4871.3	4874.1	4947.3	4544.9	6138.3	6954.2	6004.7	6590.4	7038.2	6875.8	4783.7	4899.7	4760	5948.2	5125	5307.8	4413.7	4903.4	4748.3	3794.6	3965.4	3770.4	4247.7	4148.7	4162.1	5308.3	5122.7	3944.3	5103	3913.6	4320.8	4395.3	3562.6	4865.4	3958.4	4326.7	6245.4	6006.8	3793.9	4845.6	3923.8	3929.6	3980.5	4273.6	4883.5	4312	4337.2	5732.6	6426.3	4554.8	5307.8	3909.4	23	22	23	23	22	23	23	22	23	23	22	23	23	22	23	23	22	23	23	22	23	23	22	23	23	22	23	23	22	23	23	23	22	High	High	High	High	High	High	High	High	High	High	High	High	High	High	High	High	High	High	High	High	High	High	High	High	High	High	High	High	High	High	High	High	High
B4DID5, E9PKI8, E9PM01, F2Z393, P37837, Q9UMF8	P37837	P37837	P37837	TALDO1	Transaldolase (EC 2.2.1.2)	58.1602	High	27	219	27	TRUE	FALSE	3 v 3	-0.0185241	0.345951	0.539526	3 v 3	0.035059	0.419878	0.658741	3 v 3	0.0444966	0.111955	0.426079	3 v 3	0.038397	0.189007	0.387735	3 v 3	-0.0171587	0.478186	0.655609	3 v 3	0.0979794	0.0611708	0.178313	3 v 3	0.0373174	0.39732	0.704706	3 v 3	0.0538646	0.227014	0.522149	3 v 3	0.0902929	0.105645	0.416831	3 v 3	0.0535831	0.284122	0.492611	3 v 3	0.0630207	0.160102	0.417925	3 v 3	0.0569211	0.236915	0.455119	3 v 3	0.00136539	0.918163	0.950609	3 v 3	0.116503	0.0925052	0.28473	3 v 3	0.0558416	0.347334	0.540319	3 v 3	0.0723887	0.226562	0.450881	3 v 3	0.108817	0.138757	0.374597	3 v 3	0.00333797	0.931117	0.968014	3 v 3	-0.0522177	0.189304	0.433995	3 v 3	0.0629204	0.154327	0.31997	3 v 3	-0.00717914	0.73869	0.928519	3 v 3	0.009368	0.600862	0.852562	3 v 3	0.0457964	0.110771	0.620076	3 v 3	0.00943761	0.755415	0.868856	3 v 3	-0.00107951	0.962591	0.979396	3 v 3	0.0154676	0.479338	0.676616	3 v 3	0.051896	0.0589238	0.301803	3 v 3	0.0544762	0.312455	0.573975	3 v 3	0.0710233	0.193916	0.42571	3 v 3	0.107452	0.130529	0.358828	3 v 3	-0.0606619	0.0316108	0.138686	3 v 3	-0.0441148	0.0363901	0.124267	3 v 3	-0.00768643	0.424531	0.566063	0.0112273	-0.0383645	-0.0284351	0.0268088	-0.0206792	0.0990474	0.0182889	0.0408404	0.0743605	0	0.050874	0.0643168	0.00981906	-0.0558357	-0.00545959	0.0541252	0.0976525	0.14216	-0.0152962	0.0238005	0.103448	0.00841224	0.0394127	0.113769	0.0310877	0.099139	0.140652	0.0155815	0.0176853	0.127482	0.00706166	0.0792049	0.102796	-0.0112273	0.0892386	0.0927519	-0.00140819	-0.0174711	0.0229755	0.042898	0.136017	0.170596	-0.0265234	0.062165	0.131883	-0.00281502	0.0777772	0.142204	0.0198604	0.137504	0.169087	-0.0268088	0.0715533	-0.0347305	-0.0169897	-0.0351564	-0.104507	0.0273164	0.118332	0.0431131	-0.0335851	-0.0170399	0.0290876	-0.00987668	-0.0014277	0.0394084	0.0127988	0.0582986	0.0662917	-0.00851988	0.0615196	-0.0246869	-0.0152962	-0.0270736	0.0391312	0.00841224	-0.0114614	0.0494521	0.0310877	0.048265	0.0763353	-0.0251152	0.0796361	0.108908	-0.00140682	0.0952483	0.119228	0.0212686	0.154975	0.146112	-0.0694214	-0.073852	-0.0387124	-0.045713	-0.0582398	-0.0283916	-0.0230375	0.00148655	-0.00150831	6.59991	6.58045	6.65821	6.6014	6.57894	6.63517	6.67525	6.61765	6.7046	6.64818	6.65678	6.6893	6.65964	6.60733	6.68089	6.75489	6.72656	6.67948	6.69905	6.7211	6.6893	6.73742	6.74953	6.67807	6.65821	6.64674	6.67101	6.71973	6.62205	6.66249	6.64386	6.64386	6.64386	97	95.7	101	97.1	95.6	99.4	102.2	98.2	104.3	100.3	100.9	103.2	101.1	97.5	102.6	108	105.9	102.5	103.9	105.5	103.2	106.7	107.6	102.4	101	100.2	101.9	105.4	98.5	101.3	100	100	100	7680.3	7714	7202.9	7692.2	7706.6	7094.5	8095.2	7914.1	7440.1	7938.4	8136.1	7362.5	8004.6	7856.4	7320	8549	8536.2	7312.5	8230.6	8506.2	7360.3	8448.1	8670.4	7308.1	8000.1	8073.1	7270.8	8344.1	7939.5	7229.5	7134.7	7918.1	8061	6286.6	6633.4	6380.8	6721.9	6336.4	7300.2	7117.6	6566.7	6596.4	7158.4	6319.8	6527	7230.1	5450.4	6920	6037.8	7465.3	7639.2	7399.8	6251.2	7506.7	6661.3	6097.9	6622.2	6402.1	7307	6479.7	6978.4	7026.8	6830.3	6957.3	7229.5	6319.5	25	26	26	25	26	26	25	26	26	25	26	26	25	26	26	25	26	26	25	26	26	25	26	26	25	26	26	25	26	26	26	25	26	High	High	High	High	High	High	High	High	High	High	High	High	High	High	High	High	High	High	High	High	High	High	High	High	High	High	High	High	High	High	High	High	High
A0A024R7R3, A0A2Z5HU10, A0A669KB41, A0A669KBH5, D6RA31, E7EPV7, F6L6N6, G4Y815, G4Y816, H6UYS0, H6UYS5, H6UYS7, P37840, Q16143, Q4W5L2	P37840	A0A669KBH5	P37840	SNCA	Alpha-synuclein (Non-A beta component of AD amyloid) (Non-A4 component of amyloid precursor) (NACP)	62.8571	High	10	29	9	TRUE	FALSE	3 v 3	-0.6812	0.287763	0.495705	3 v 3	0.111569	0.578999	0.768354	3 v 3	-0.0889846	0.57371	0.771662	3 v 3	0.01309	0.964138	0.981167	3 v 3	0.0167481	0.921214	0.95323	3 v 3	0.445768	0.00494989	0.089721	3 v 3	-0.0261219	0.910725	0.959927	3 v 3	0.0459927	0.790496	0.894734	3 v 3	0.303838	0.0883567	0.396943	3 v 3	0.792769	0.121705	0.352329	3 v 3	0.592216	0.390321	0.589664	3 v 3	0.69429	0.298257	0.506153	3 v 3	0.697949	0.257438	0.473474	3 v 3	1.12697	0.128476	0.315746	3 v 3	0.655079	0.267025	0.479865	3 v 3	0.727193	0.190778	0.422745	3 v 3	0.985038	0.198005	0.419989	3 v 3	-0.0984789	0.753636	0.876322	3 v 3	-0.0948207	0.64371	0.784045	3 v 3	0.334199	0.144796	0.31139	3 v 3	0.0628628	0.72871	0.923902	3 v 3	0.134977	0.515431	0.820868	3 v 3	0.392822	0.00880292	0.503017	3 v 3	-0.200553	0.509372	0.711031	3 v 3	-0.0392118	0.669167	0.818049	3 v 3	0.0329027	0.863861	0.923936	3 v 3	0.290748	0.253724	0.500014	3 v 3	-0.04287	0.536982	0.736924	3 v 3	0.0292446	0.733785	0.850781	3 v 3	0.28709	0.106384	0.329917	3 v 3	-0.47189	0.120356	0.255581	3 v 3	-0.399775	0.0804068	0.188284	3 v 3	-0.14193	0.278932	0.429658	-0.692658	-1.49764	0.146701	0.088409	-0.17057	0.416867	-0.329977	0.131134	-0.0681112	-0.495659	0.193474	0.341455	-0.265345	0.0701572	0.245432	0.411678	0.416973	0.508652	-0.401417	0.0139955	0.309056	-0.155278	-0.0501858	0.343442	0.125072	0.457837	0.328605	0.781067	1.32708	0.270166	0.362682	1.62878	-0.214813	0.196999	1.69112	0.194753	0.427314	1.5678	0.0987303	1.10434	1.91462	0.361951	0.291242	1.51164	0.162354	0.53738	1.44746	0.196741	0.817731	1.95548	0.181903	-0.584068	0.364044	-0.0754122	-0.353754	0.240727	-0.171435	0.32327	0.587543	0.0917848	-0.07144	-0.117138	0.377167	0.174698	-0.18132	0.411553	0.455049	0.326703	0.396716	-0.418386	0.301704	-0.484978	0.0942428	-0.179479	-0.0323994	0.340381	-0.24366	0.00198718	0.620732	0.264362	-0.0128504	-0.136072	-0.0561617	0.0636237	0.110066	-0.120343	0.0980103	0.390417	0.387679	0.0831727	-0.813095	-0.402978	-0.199596	-0.566957	-0.467159	-0.16521	-0.286606	0.0408634	-0.180047	6.49985	7.19574	6.71287	6.54071	7.01569	6.42626	6.94369	7.21529	7.23936	6.76421	7.18289	7.3336	7.00787	7.1809	6.99322	6.88753	7.27891	7.10329	6.95768	7.52435	6.83794	8.45533	7.37764	7.5306	6.82655	7.59246	7.16792	7.12825	7.10748	6.74953	6.64386	6.64386	6.64386	90.5	146.6	104.9	93.1	129.4	86	123.1	148.6	151.1	108.7	145.3	161.3	128.7	145.1	127.4	118.4	155.3	137.5	124.3	184.1	114.4	351	166.3	184.9	113.5	193	143.8	139.9	137.9	107.6	100	100	100	658.9	599.9	352.7	677.6	529.7	289.1	896	608.1	508	790.9	594.5	542.5	936.5	593.7	428.6	861.5	635.8	462.2	905.1	753.4	384.7	2554.7	680.6	621.9	825.9	789.7	483.7	1018.6	564.6	362	336.3	727.9	409.3	539.4	584.4	706.2	669.7	741.3	735.7	782.7	1985.8	680.9	873.8	581	507.6	496.9	418.8	505.7	456.3	556	676.6	580.9	611.5	533.8	338.2	298.6	269.8	437.1	538.4	379.4	441.1	367.3	581.2	462.9	362	297.9	6	5	5	6	5	5	6	5	5	6	5	5	6	5	5	6	5	5	6	5	5	6	5	5	6	5	5	6	5	5	5	6	5	High	High	High	High	High	High	High	High	High	High	High	High	High	High	High	High	High	High	High	High	High	High	High	High	High	High	High	High	High	High	High	High	High
M0QY67, P38117	P38117	P38117	P38117	ETFB	Electron transfer flavoprotein subunit beta (Beta-ETF)	62.3529	High	17	110	17	TRUE	FALSE	3 v 3	-0.125369	0.24797	0.467234	3 v 3	-0.0456426	0.10589	0.371732	3 v 3	0.00167291	0.923522	0.963195	3 v 3	-0.0618249	0.0379918	0.199483	3 v 3	-0.135462	0.00893057	0.194208	3 v 3	-0.231818	0.00024895	0.0791504	3 v 3	-0.0099469	0.893714	0.952333	3 v 3	-0.00842728	0.726051	0.861394	3 v 3	0.0533527	0.194486	0.495572	3 v 3	0.0797269	0.474743	0.644247	3 v 3	0.127042	0.178971	0.428727	3 v 3	0.0635446	0.494241	0.655528	3 v 3	-0.0100922	0.91953	0.951014	3 v 3	-0.106449	0.30181	0.471453	3 v 3	0.115423	0.0819569	0.373416	3 v 3	0.116942	0.18647	0.420023	3 v 3	0.178722	0.165581	0.393725	3 v 3	-0.0161823	0.602836	0.783553	3 v 3	-0.0898191	0.00133526	0.140039	3 v 3	-0.186176	0.0101826	0.130477	3 v 3	-0.0116198	0.842284	0.954909	3 v 3	-0.0101002	0.302151	0.715769	3 v 3	0.0516798	0.268272	0.707876	3 v 3	0.0473155	0.248052	0.53435	3 v 3	0.051878	0.538447	0.736943	3 v 3	0.0533976	0.184424	0.425192	3 v 3	0.115178	0.0182966	0.229876	3 v 3	0.125515	0.225598	0.500987	3 v 3	0.127034	0.0500941	0.249627	3 v 3	0.188814	0.0355888	0.230739	3 v 3	0.221872	0.080318	0.207159	3 v 3	0.223391	0.00964187	0.0753464	3 v 3	0.285171	0.00711327	0.0923135	-0.28054	-0.0405197	-0.0550493	-0.0204021	-0.0757607	-0.040765	-0.0290583	0.0147516	0.0193254	-0.0645769	-0.039092	-0.0818057	-0.11559	-0.159615	-0.13118	-0.23263	-0.225115	-0.23771	-0.130415	0.00440967	0.0961644	-0.0476371	-0.0014669	0.0238221	0.0584046	0.0986973	0.00295634	0.260137	-0.035241	0.0142842	0.251481	0.0552713	0.0743747	0.215963	0.0014277	-0.0267565	0.164949	-0.119095	-0.0761311	0.04791	-0.184596	-0.182661	0.150125	0.0449293	0.151214	0.232902	0.0390528	0.0788714	0.338944	0.139217	0.0580056	-0.0441749	0.0366687	-0.0410407	-0.095188	-0.0838541	-0.0904153	-0.212227	-0.149355	-0.196945	-0.101356	-0.0103419	0.076839	-0.0185788	-0.0162185	0.00449672	0.0874628	0.0839457	-0.0163691	-0.0086562	0.0905123	0.0600904	-0.0658378	0.0435016	0.17797	0.0169399	0.0376251	0.105628	0.122981	0.137789	0.0847621	-0.0148246	0.164024	0.227345	0.067953	0.158148	0.155002	0.173995	0.258312	0.134137	0.102215	0.229525	0.333875	0.184992	0.223649	0.261532	0.291034	0.323813	0.240667	6.52042	6.60733	6.56071	6.84423	6.848	6.85175	6.61471	6.51412	6.74953	6.65821	6.69209	6.6837	6.62059	6.58646	6.66676	6.77873	6.74147	6.73471	6.61912	6.61029	6.61912	6.65964	6.66534	6.89966	6.60437	6.59096	6.64818	6.69488	6.65105	6.63952	6.64386	6.64386	6.64386	91.8	97.5	94.4	114.9	115.2	115.5	98	91.4	107.6	101	103.4	102.8	98.4	96.1	101.6	109.8	107	106.5	98.3	97.7	98.3	101.1	101.5	119.4	97.3	96.4	100.3	103.6	100.5	99.7	100	100	100	2799.4	3435.5	2906.3	3504.2	4061.4	3553.9	2988.7	3222.1	3311.1	3080.7	3645.7	3164.5	3001.5	3387.4	3125.4	3347.8	3770.3	3278	2995.6	3444.4	3025.2	3083.7	3578.5	3675.3	2965.3	3398.8	3085.7	3159.6	3541.3	3067	3077.4	3048.8	3524.4	2291.4	3021.9	2355.8	2608.6	2376	2858.8	2590.6	2397	2445	2710.6	2433.4	2906.8	3810.3	2219	3100.8	2603.3	3297.3	3093.3	3054.1	2631.7	3348.3	2912.4	2460.4	3317.3	2849.1	3140.6	2766.6	3128.2	2888.1	3435	2952.7	3067	2725.8	18	16	18	18	16	18	18	16	18	18	16	18	18	16	18	18	16	18	18	16	18	18	16	18	18	16	18	18	16	18	18	18	16	High	High	High	High	High	High	High	High	High	High	High	High	High	High	High	High	High	High	High	High	High	High	High	High	High	High	High	High	High	High	High	High	High
B3KRG5, B4E352, H3BUY5, P38159	P38159	P38159	P38159	RBMX	RNA-binding motif protein, X chromosome (Glycoprotein p43) (Heterogeneous nuclear ribonucleoprotein G) (hnRNP G) [Cleaved into: RNA-binding motif protein, X chromosome, N-terminally processed]	56.7775	High	27	136	2	TRUE	FALSE	3 v 3	-0.199806	0.0783393	0.420442	3 v 3	-0.0991608	0.089262	0.348879	3 v 3	-0.195476	0.115026	0.427915	3 v 3	-0.100573	0.119701	0.310329	3 v 3	-0.168092	0.120566	0.331757	3 v 3	-0.0579246	0.0228482	0.125382	3 v 3	-0.117652	0.130763	0.503897	3 v 3	-0.212442	0.0261567	0.297253	3 v 3	-0.110439	0.175987	0.478	3 v 3	0.100645	0.109136	0.34034	3 v 3	0.00433034	0.924189	0.958846	3 v 3	0.0992334	0.334745	0.532837	3 v 3	0.0317143	0.572486	0.716893	3 v 3	0.141881	0.116949	0.305468	3 v 3	0.0821544	0.497962	0.66418	3 v 3	-0.012636	0.804975	0.880349	3 v 3	0.0893673	0.401783	0.577518	3 v 3	-0.00141175	0.984685	0.993218	3 v 3	-0.0689308	0.181709	0.426385	3 v 3	0.0412361	0.216748	0.383413	3 v 3	0.077824	0.505124	0.855631	3 v 3	-0.0169663	0.712507	0.893824	3 v 3	0.085037	0.338091	0.744863	3 v 3	-0.0963148	0.143145	0.446803	3 v 3	-0.017079	0.836278	0.916091	3 v 3	-0.111869	0.258125	0.496394	3 v 3	-0.00986602	0.923051	0.955899	3 v 3	0.05044	0.603149	0.78088	3 v 3	-0.0443503	0.271267	0.500405	3 v 3	0.057653	0.386689	0.602562	3 v 3	-0.0597269	0.347318	0.491787	3 v 3	-0.154517	0.0275679	0.111601	3 v 3	-0.0525139	0.395557	0.540181	-0.292154	-0.218567	-0.0886973	-0.162168	-0.0751015	-0.0602128	-0.34027	-0.13507	-0.111087	-0.0383463	-0.170449	-0.0929219	-0.296115	-0.0929127	-0.115246	-0.0756997	-0.0479653	-0.0501088	-0.101585	-0.0449184	-0.206451	-0.281536	-0.167651	-0.188139	-0.167945	-0.00314313	-0.160228	0.129986	0.143465	0.0284845	-0.048116	0.0834965	-0.0223895	0.253807	0.0481172	-0.00422459	-0.00396164	0.125654	-0.0265491	0.216454	0.170601	0.0385885	0.190569	0.173648	-0.117754	0.0106179	0.0509158	-0.0994417	0.124209	0.215423	-0.0715305	0.123822	-0.0953479	-0.0327091	-0.133947	-0.0178113	-0.0550337	0.0864683	0.0271361	0.010104	0.238685	0.0901516	-0.095364	0.0587338	-0.0325807	-0.0770521	0.172325	0.131927	-0.049141	-0.178102	-0.0599686	-0.050874	-0.0632389	0.125531	-0.113529	-0.24319	0.00279863	-0.0952171	-0.129598	0.167306	-0.0673059	0.19453	0.0479943	-0.0912044	0.0145795	-0.074738	-0.0728925	0.128171	0.0897696	-0.0449814	-0.0258855	0.00304688	-0.156342	-0.205836	-0.119685	-0.13803	-0.0922449	0.0448222	-0.110119	6.52199	6.74819	6.6453	6.56682	6.63807	6.55305	6.56377	6.79442	6.57894	6.6893	6.68089	6.5157	6.6865	6.7761	6.75889	6.61176	6.70321	6.77347	6.51885	6.58796	6.47735	6.73742	6.67666	6.76951	6.65392	6.69905	6.81762	6.59395	6.64818	6.63952	6.64386	6.64386	6.64386	91.9	107.5	100.1	94.8	99.6	93.9	94.6	111	95.6	103.2	102.6	91.5	103	109.6	108.3	97.8	104.2	109.4	91.7	96.2	89.1	106.7	102.3	109.1	100.7	103.9	112.8	96.6	100.3	99.7	100	100	100	3327.2	3592.7	3643.7	3431.8	3328.4	3415.6	3422.4	3708.1	3479.6	3736.3	3427.7	3329.6	3728.2	3660.8	3940.3	3539.5	3481.5	3979.1	3320.3	3215.6	3240.5	3863.1	3418.7	3968.2	3642.5	3473.3	4102.9	3495.4	3351.9	3628.8	3638.4	3618.9	3341.4	2723.4	2959.4	2697.6	3163.7	2951.2	3022.4	2871.3	3002.8	3003.4	2998.7	2888.4	3039.8	3122.6	2553.7	2915.4	2813.4	3044.7	2887.9	2917.7	2689.4	3169.2	2761.2	3084.7	3188.2	2994.1	3304.4	3487.9	3797.2	3093.7	3708.8	3926	3628.8	3222.7	25	25	27	25	25	27	25	25	27	25	25	27	25	25	27	25	25	27	25	25	27	25	25	27	25	25	27	25	25	27	27	25	25	High	High	High	High	High	High	High	High	High	High	High	High	High	High	High	High	High	High	High	High	High	High	High	High	High	High	High	High	High	High	High	High	High
A0A024R1V0, A0A024R1V7, A0A024R1V8, A0A024R1W0, A0A024R1Y0, A0A024R1Y1, A0A024R1Z8, A0A0A0MSN1, A0A0A1ESW9, A0A0G3FC22, A0A0G3FCF2, A0A0U1RRA9, A0A290YM93, A0A2R8Y7V5, A0A386IN41, A0A386IN52, A0A386IN53, A0A386IN60, A0A386INH9, A0A386INJ5, A0A386INP3, A0A386INP8, A0A386INQ5, A0A386IPA8, A0A386IPB0, A0A386IPK6, A0A386IPL0, A0A386IPW1, A0A386IPW2, A0A386IPW3, A0A386IPW4, A0A386IPY5, A0A386IPY7, A0A386IQ64, A0A386IQ66, A0A3G1CIM0, A0A494C182, A0A4P8DLA0, A0A649U8H0, A0A6G8IU30, A0A6G8IU58, B4DES0, B7ZA85, C9IZW4, E7EUM2, E7EWN5, E9PH68, G3XAC3, G8I0D8, H0Y850, H0Y881, H0Y8B8, H6TXS1, P38398, Q05BZ9, Q3B890, Q3B891, Q3LRH8, Q5U3B7, Q5XLT4, Q5YLB2, Q6P671, Q7Z606	P38398	A0A024R1Y0	P38398	BRCA1	Breast cancer type 1 susceptibility protein (EC 2.3.2.27) (RING finger protein 53) (RING-type E3 ubiquitin transferase BRCA1)	3.43532	High	6	11	5	TRUE	FALSE	3 v 3	0.456448	0.0587639	0.420442	3 v 3	0.136011	0.308312	0.573432	3 v 3	0.0818767	0.187001	0.500566	3 v 3	0.109256	0.112787	0.302242	3 v 3	0.037748	0.682279	0.804558	3 v 3	0.132468	0.0946626	0.221708	3 v 3	-0.0416044	0.710543	0.865083	3 v 3	0.0476634	0.358749	0.624882	3 v 3	-0.0641331	0.0465513	0.354062	3 v 3	-0.320437	0.00306446	0.253478	3 v 3	-0.374571	0.0420844	0.378007	3 v 3	-0.347192	0.0962459	0.387155	3 v 3	-0.4187	0.00743191	0.305926	3 v 3	-0.32398	0.0525245	0.262258	3 v 3	-0.498052	0.00465544	0.351158	3 v 3	-0.408784	0.100151	0.370231	3 v 3	-0.520581	0.0548369	0.343007	3 v 3	-0.0267546	0.811736	0.906662	3 v 3	-0.0982629	0.0514	0.26966	3 v 3	-0.00354283	0.958502	0.972946	3 v 3	-0.123481	0.219144	0.750906	3 v 3	-0.0342133	0.631078	0.862595	3 v 3	-0.14601	0.118728	0.624567	3 v 3	-0.0541343	0.477447	0.693892	3 v 3	-0.150861	0.301136	0.550787	3 v 3	-0.0615929	0.147641	0.386578	3 v 3	-0.173389	0.0789704	0.330029	3 v 3	-0.0793525	0.100831	0.368104	3 v 3	0.00991535	0.934228	0.96701	3 v 3	-0.101881	0.378882	0.596916	3 v 3	-0.174073	0.126592	0.262714	3 v 3	-0.0848047	0.309747	0.438439	3 v 3	-0.196601	0.0767119	0.201365	0.603712	0.537657	0.227975	0.250499	0.221664	-0.0641303	0.105236	0.139107	0.0012864	0.0563266	0.188072	0.0833701	0.143038	0.0886474	-0.118441	0.157294	0.193062	0.0470486	0.117727	-0.0245633	-0.217977	-0.0317647	0.0995357	0.0752192	-0.0640745	-0.089005	-0.0393198	-0.353212	-0.315993	-0.292105	-0.498475	-0.398549	-0.226689	-0.547385	-0.349584	-0.144605	-0.460673	-0.449009	-0.346417	-0.446417	-0.344595	-0.180927	-0.485984	-0.56222	-0.445952	-0.635476	-0.438121	-0.152756	-0.667786	-0.626662	-0.267295	-0.194173	-0.0335916	0.1475	-0.107461	-0.133017	-0.0543111	-0.0932049	-0.0286025	0.111179	0.0124909	-0.163671	-0.219264	-0.137001	-0.0395717	0.0739328	-0.169311	-0.228112	-0.0406062	-0.145263	-0.0825566	0.0654167	0.0614005	-0.212636	-0.301347	-0.0880913	-0.0885367	-0.00815084	-0.120401	-0.277077	-0.12269	-0.0253111	-0.113211	-0.0995357	-0.174803	0.0108883	0.193661	-0.207113	-0.177652	0.0791216	-0.0395671	-0.217625	-0.265026	-0.189059	-0.0935258	0.0281707	-0.221369	-0.282067	-0.0863684	6.71836	6.84925	6.87529	6.4363	6.76288	6.65392	6.65392	7.02791	6.69349	6.44128	6.72656	6.75489	6.52982	6.73471	6.84298	6.54071	6.92837	6.66818	6.62936	6.80993	6.81121	6.0917	6.58195	6.2075	6.49025	6.80864	6.70598	6.40769	6.87406	6.56071	6.64386	6.64386	6.64386	105.3	115.3	117.4	86.6	108.6	100.7	100.7	130.5	103.5	86.9	105.9	108	92.4	106.5	114.8	93.1	121.8	101.7	99	112.2	112.3	68.2	95.8	73.9	89.9	112.1	104.4	84.9	117.3	94.4	100	100	100	280.9	154.8	170.1	231	145.8	145.9	268.7	175.2	149.9	231.8	142.1	156.5	246.3	142.9	166.3	248.3	163.5	147.4	264.1	150.7	162.7	182	128.6	107.1	239.7	150.4	151.2	226.4	157.5	136.8	144.9	266.7	134.2	229.9	199.2	211.8	196.3	195	212	228.4	141.4	197.6	194.2	212.9	131	136.8	120.7	120.9	109.8	143	135.3	109.8	116.5	148.9	110.9	144	136.2	129	155.3	147.2	140.6	155.3	100.1	144.7	136.8	128.3	4	3	4	4	3	4	4	3	4	4	3	4	4	3	4	4	3	4	4	3	4	4	3	4	4	3	4	4	3	4	4	4	3	High	High	High	High	High	High	High	High	High	High	High	High	High	High	High	High	High	High	High	High	High	High	High	High	High	High	High	High	High	High	High	High	High
P38432	P38432	P38432	P38432	COIL	Coilin (p80-coilin)	31.4236	High	15	44	15	TRUE	FALSE	3 v 3	0.21227	0.202885	0.438385	3 v 3	-0.10424	0.377731	0.624675	3 v 3	-0.0936329	0.218872	0.524882	3 v 3	-0.179287	0.109279	0.297472	3 v 3	-0.20011	0.127358	0.337863	3 v 3	0.0491637	0.553212	0.666677	3 v 3	-0.0820775	0.126092	0.502214	3 v 3	-0.0225813	0.828238	0.913612	3 v 3	0.0254238	0.763745	0.876097	3 v 3	-0.31651	0.018206	0.281989	3 v 3	-0.305903	0.0764288	0.381815	3 v 3	-0.391557	0.0159517	0.387155	3 v 3	-0.41238	0.00699526	0.305926	3 v 3	-0.163106	0.080467	0.276319	3 v 3	-0.294347	0.0704742	0.369087	3 v 3	-0.234851	0.00984042	0.357123	3 v 3	-0.186846	0.0592205	0.343007	3 v 3	-0.0750472	0.158945	0.418725	3 v 3	-0.0958703	0.122823	0.360652	3 v 3	0.153403	0.0257876	0.15962	3 v 3	0.0115553	0.832618	0.95139	3 v 3	0.0710516	0.39876	0.76971	3 v 3	0.119057	0.24029	0.69218	3 v 3	0.0106069	0.918035	0.958166	3 v 3	0.0972094	0.097431	0.352466	3 v 3	0.156706	0.0365483	0.238088	3 v 3	0.204711	0.00519971	0.192966	3 v 3	0.118033	0.136434	0.409445	3 v 3	0.177529	0.00523609	0.161246	3 v 3	0.225534	0.0121169	0.194804	3 v 3	-0.131241	0.0722891	0.196724	3 v 3	-0.071745	0.168792	0.292534	3 v 3	-0.02374	0.0435226	0.153725	0.173065	0.42586	0.0378848	-0.20027	0.0811688	-0.193618	-0.0248747	-0.0583243	-0.1977	-0.216556	-0.0533452	-0.26796	-0.221944	-0.0533452	-0.325041	-0.0078195	0.187663	-0.0323522	-0.107251	-0.0180018	-0.12098	-0.0402063	0.144118	-0.171655	-0.0402063	0.173001	-0.0565236	-0.373334	-0.344692	-0.231503	-0.197939	-0.484185	-0.235584	-0.389621	-0.479206	-0.305844	-0.395009	-0.479206	-0.362925	-0.180884	-0.238198	-0.070237	-0.280316	-0.443862	-0.158864	-0.213271	-0.281743	-0.20954	-0.213271	-0.252859	-0.0944084	-0.0162865	-0.134514	-0.0743411	-0.0216747	-0.134514	-0.131422	0.19245	0.106494	0.161266	-0.0823765	0.0403225	0.0767201	-0.0153317	0.202442	0.0260446	-0.0153317	0.231326	0.141176	0.175395	-0.139493	-0.00408118	0.109305	0.0353434	0.14698	0.17635	0.197463	0.0963046	0.17635	0.226346	0.211436	0.114693	0.0353434	0.204061	0.181738	0.197463	0.153386	0.181738	0.226346	0.268517	-0.0994317	-0.205665	-0.0886274	-0.0323868	-0.0435454	-0.139303	-0.0323868	-0.0146617	-0.0241714	6.6279	6.58946	6.56377	6.61324	6.56529	6.53138	6.8189	6.65392	6.63081	6.85425	6.8009	6.74012	6.65678	6.7046	6.56377	6.85425	6.85798	6.74551	6.8009	6.53294	6.52356	6.37504	6.49506	6.3505	6.85922	6.73064	6.54844	6.71973	6.72656	6.72383	6.64386	6.64386	6.64386	98.9	96.3	94.6	97.9	94.7	92.5	112.9	100.7	99.1	115.7	111.5	106.9	100.9	104.3	94.6	115.7	116	107.3	111.5	92.6	92	83	90.2	81.6	116.1	106.2	93.6	105.4	105.9	105.7	100	100	100	690	1006.3	848.6	683.4	989.8	829.2	787.8	1053	889	807.8	1165.5	958.6	703.9	1090.6	848.9	807.1	1212.4	961.9	778.1	968.2	824.8	579.4	942.7	731.7	810	1110	839.7	735.5	1107.5	948.1	896.9	697.9	1045.3	564.8	589.3	620.9	684	557.2	689.2	672.9	450.4	667.9	631	557	851.4	928.6	725.2	991.3	838.1	1060.3	869.5	804.6	859.5	1047.1	863.8	718.5	774	765	951.3	751.4	918	787.4	683.9	803.5	948.1	794.4	9	12	10	9	12	10	9	12	10	9	12	10	9	12	10	9	12	10	9	12	10	9	12	10	9	12	10	9	12	10	10	9	12	High	High	High	High	High	High	High	High	High	High	High	High	High	High	High	High	High	High	High	High	High	High	High	High	High	High	High	High	High	High	High	High	High
A7YA96, B4DQW4, F8WDU9, P38435, Q53GV4	P38435	P38435	P38435	GGCX	Vitamin K-dependent gamma-carboxylase (EC 4.1.1.90) (Gamma-glutamyl carboxylase) (Peptidyl-glutamate 4-carboxylase) (Vitamin K gamma glutamyl carboxylase)	16.8865	High	13	25	13	TRUE	FALSE	3 v 3	-0.0356659	0.695543	0.792457	3 v 3	0.0484187	0.556961	0.755597	3 v 3	0.125024	0.128621	0.445289	3 v 3	-0.00501701	0.824565	0.892513	3 v 3	0.0995465	0.21996	0.432661	3 v 3	0.366923	0.0241955	0.127171	3 v 3	0.0706548	0.0464704	0.438711	3 v 3	0.0658987	0.217812	0.514217	3 v 3	0.0942474	0.103407	0.414776	3 v 3	0.0840845	0.0171687	0.281099	3 v 3	0.160689	0.309334	0.52487	3 v 3	0.0306489	0.774763	0.852985	3 v 3	0.135212	0.280587	0.490598	3 v 3	0.402588	0.063721	0.265354	3 v 3	0.106321	0.372315	0.560613	3 v 3	0.101565	0.430697	0.609549	3 v 3	0.129913	0.346571	0.534322	3 v 3	-0.0534357	0.594279	0.777882	3 v 3	0.0511278	0.621193	0.77085	3 v 3	0.318504	0.0887391	0.248533	3 v 3	-0.0543688	0.262704	0.774139	3 v 3	-0.0591249	0.0606364	0.582737	3 v 3	-0.0307763	0.220835	0.685006	3 v 3	0.076605	0.562986	0.745681	3 v 3	0.0756718	0.00904831	0.207693	3 v 3	0.0709157	0.058712	0.270928	3 v 3	0.0992644	0.0176976	0.226541	3 v 3	-0.0288917	0.639283	0.805311	3 v 3	-0.0336478	0.445833	0.647825	3 v 3	-0.00529912	0.920624	0.961077	3 v 3	-0.296268	0.0272129	0.131216	3 v 3	-0.301024	0.0080145	0.0737227	3 v 3	-0.272675	0.0196152	0.111948	-0.0478842	-0.165809	0.106695	0.0271605	-0.0595277	0.177623	0.201826	0.141472	0.0317723	0.0258554	0.00132175	-0.0422282	0.210695	0.026668	0.0612763	0.482355	0.321268	0.297145	0.0871426	0.0857299	0.039092	0.131367	0.0634699	0.00285965	0.139812	0.112618	0.0303129	0.0750447	0.106281	0.0709277	0.24971	0.307281	-0.0749231	0.0737397	0.167131	-0.148924	0.258579	0.192477	-0.0454191	0.530239	0.487077	0.19045	0.135027	0.251539	-0.0676035	0.179251	0.229279	-0.103836	0.187696	0.278426	-0.0763826	-0.00130502	0.0608495	-0.219851	0.183535	0.0861957	-0.116347	0.455195	0.380795	0.119522	-0.114683	-0.0557426	0.00731963	-0.0704595	-0.0780025	-0.0289127	-0.0620144	-0.0288549	-0.00145948	0.174666	0.201	-0.145851	0.0612871	0.0844081	0.0813202	0.105511	0.0621482	0.0450879	0.113956	0.111296	0.0725411	-0.123553	0.0590619	-0.0221844	-0.0793286	0.036802	-0.0584167	-0.0708835	0.0859496	-0.0309635	-0.395213	-0.235538	-0.258053	-0.350989	-0.257798	-0.294285	-0.342543	-0.20865	-0.266832	6.65821	6.6279	6.67525	6.44956	6.36107	6.33271	6.6851	6.61912	6.72792	6.76951	6.70044	6.78921	6.70736	6.65535	6.6837	6.74416	6.59694	6.60437	6.77083	6.65821	6.81506	6.93664	6.55152	6.86295	6.62936	6.62644	6.61324	6.83036	6.48059	6.7879	6.64386	6.64386	6.64386	101	98.9	102.2	87.4	82.2	80.6	102.9	98.3	106	109.1	104	110.6	104.5	100.8	102.8	107.2	96.8	97.3	109.2	101	112.6	122.5	93.8	116.4	99	98.8	97.9	113.8	89.3	110.5	100	100	100	536.7	684.3	729.8	464.1	568.9	575.5	546.5	680.7	757	579.7	719.9	789.9	555	697.5	734.5	569.6	669.7	694.5	579.8	699.1	804.4	650.6	649.6	831	525.6	684.1	698.9	604.2	617.9	789.4	714.2	531.1	692.1	439.3	400.2	430.8	490.8	439.3	486.4	501.4	505.7	433.4	518.3	423.9	579	533.8	468.8	612.3	536	585.7	627.9	554.4	529.7	584.2	572	617.8	537.2	651.3	783.9	650.2	662.8	767.9	776.7	668.8	789.4	632.6	6	7	8	6	7	8	6	7	8	6	7	8	6	7	8	6	7	8	6	7	8	6	7	8	6	7	8	6	7	8	8	6	7	High	High	High	High	High	High	High	High	High	High	High	High	High	High	High	High	High	High	High	High	High	High	High	High	High	High	High	High	High	High	High	High	High
A0A0A0MT32, A8K2H6, B3KRG8, B3KU19, B4DE67, P38571, Q5T073, Q6ZUY8	P38571	Q6ZUY8	P38571	LIPA	Lysosomal acid lipase/cholesteryl ester hydrolase (Acid cholesteryl ester hydrolase) (LAL) (EC 3.1.1.13) (Cholesteryl esterase) (Lipase A) (Sterol esterase)	17.2932	High	7	15	7	TRUE	FALSE	3 v 3	0.783022	0.158105	0.424649	3 v 3	0.0830084	0.618288	0.795896	3 v 3	-0.0259572	0.280022	0.572128	3 v 3	0.132403	0.0599194	0.232027	3 v 3	-0.284835	0.0458029	0.247242	3 v 3	-0.641398	0.00578237	0.089721	3 v 3	-0.0709608	0.194882	0.561008	3 v 3	-0.0377169	0.627619	0.806668	3 v 3	-0.131094	0.135485	0.443527	3 v 3	-0.700013	0.0828421	0.318235	3 v 3	-0.808979	0.159445	0.417854	3 v 3	-0.650619	0.231023	0.450815	3 v 3	-1.06786	0.0998855	0.354573	3 v 3	-1.42442	0.061869	0.263922	3 v 3	-0.853982	0.128145	0.382379	3 v 3	-0.820738	0.114022	0.374894	3 v 3	-0.914116	0.0939357	0.348862	3 v 3	0.0493944	0.801599	0.90177	3 v 3	-0.367844	0.159532	0.402214	3 v 3	-0.724407	0.0500499	0.198782	3 v 3	-0.0450036	0.490534	0.851197	3 v 3	-0.0117597	0.88655	0.961343	3 v 3	-0.105137	0.256195	0.70312	3 v 3	-0.108966	0.560434	0.744651	3 v 3	-0.203364	0.0990586	0.354988	3 v 3	-0.17012	0.176295	0.415938	3 v 3	-0.263497	0.0829652	0.332438	3 v 3	0.213875	0.161325	0.440942	3 v 3	0.247118	0.0599537	0.261329	3 v 3	0.153741	0.192883	0.423441	3 v 3	0.570437	0.021754	0.120733	3 v 3	0.603681	0.0124618	0.0823453	3 v 3	0.510304	0.0221052	0.118368	0.588241	1.47152	0.289306	-0.0323851	0.365679	-0.0842689	0.00327885	-0.0578373	-0.0233132	0.186808	0.0700011	0.140399	-0.160982	-0.325341	-0.368184	-0.543431	-0.691212	-0.689551	-0.143298	-0.0215792	-0.0480054	0.00821115	0.0473575	-0.168719	-0.143298	-0.0322489	-0.217736	-0.620626	-1.10584	-0.373575	-0.584963	-1.52935	-0.312619	-0.401433	-1.40152	-0.148907	-0.749223	-1.79686	-0.657489	-1.13167	-2.16273	-0.978857	-0.731539	-1.4931	-0.337311	-0.58003	-1.42416	-0.458025	-0.731539	-1.50377	-0.507042	0.219194	-0.295678	0.224668	-0.128597	-0.69102	-0.283915	-0.511046	-1.05689	-0.605282	-0.146577	0.0362581	-0.0246922	0.0049323	0.105195	-0.145406	-0.146577	0.0255884	-0.194423	0.0356639	-0.423517	0.0609557	-0.330106	-0.0915803	-0.188404	-0.178597	-0.0226437	-0.309118	-0.330106	-0.10225	-0.358135	0.0176839	0.303761	0.320178	0.169193	0.372698	0.199464	0.0176839	0.293092	0.150448	0.400133	0.669633	0.641546	0.551642	0.738569	0.520832	0.400133	0.658963	0.471815	6.56986	6.53605	6.60437	7.22882	7.00787	7.0045	6.55919	6.36632	6.60437	6.46761	6.17792	6.27426	6.49025	6.48704	6.45286	6.86295	6.6865	6.62205	6.53761	6.31832	6.46107	5.06609	6.02901	5.87283	6.59544	6.34163	6.45779	6.17193	6.40259	6.49346	6.64386	6.64386	6.64386	95	92.8	97.3	150	128.7	128.4	94.3	82.5	97.3	88.5	72.4	77.4	89.9	89.7	87.6	116.4	103	98.5	92.9	79.8	88.1	33.5	65.3	58.6	96.7	81.1	87.9	72.1	84.6	90.1	100	100	100	737	487	542.5	1163.8	675.5	715.6	731.5	432.8	542.5	686.9	379.9	431.3	697.8	470.5	488	903.4	540.5	549.1	721	418.7	491.1	259.8	342.8	326.8	750.2	425.6	490.1	559.5	443.7	502.3	557.4	775.9	524.7	603.3	1003.7	576.5	581.6	552.4	771.4	623.5	201.9	618.6	480	619.3	412	633.7	298.1	323.1	361.6	472.7	376	292.5	329.6	419.5	433.6	459.3	668	466.8	428	432	524	468.9	305.5	469	502.3	493.7	5	4	4	5	4	4	5	4	4	5	4	4	5	4	4	5	4	4	5	4	4	5	4	4	5	4	4	5	4	4	4	5	4	High	High	High	High	High	High	High	High	High	High	High	High	High	High	High	High	High	High	High	High	High	High	High	High	High	High	High	High	High	High	High	High	High
C9JA17, C9JVW8, P38606	P38606	P38606	P38606	ATP6V1A	V-type proton ATPase catalytic subunit A (V-ATPase subunit A) (EC 7.1.2.2) (V-ATPase 69 kDa subunit) (Vacuolar ATPase isoform VA68) (Vacuolar proton pump subunit alpha)	61.2642	High	35	182	14	TRUE	FALSE	3 v 3	-0.0742842	0.00283538	0.420442	3 v 3	0.13351	0.0383585	0.273206	3 v 3	-0.0527539	0.086442	0.404305	3 v 3	-0.104182	0.0585472	0.229906	3 v 3	-0.0300047	0.159398	0.37176	3 v 3	-0.195261	0.0167106	0.115513	3 v 3	-0.0373675	0.122485	0.50072	3 v 3	-0.0753863	0.0304162	0.30762	3 v 3	-0.0759326	0.0802505	0.38886	3 v 3	0.207794	0.0213628	0.281989	3 v 3	0.0215303	0.243768	0.476996	3 v 3	-0.0298978	0.381503	0.570867	3 v 3	0.0442794	0.0728251	0.344929	3 v 3	-0.120977	0.0321352	0.256856	3 v 3	0.0369166	0.128797	0.382388	3 v 3	-0.00110209	0.950532	0.973234	3 v 3	-0.00164848	0.950695	0.965736	3 v 3	-0.237692	0.0259761	0.231219	3 v 3	-0.163515	0.0447164	0.261774	3 v 3	-0.328771	0.0235948	0.155917	3 v 3	0.0153863	0.427336	0.837874	3 v 3	-0.0226324	0.40737	0.771264	3 v 3	-0.0231787	0.419238	0.782075	3 v 3	-0.186264	0.0492706	0.331006	3 v 3	0.0668144	0.0315174	0.253236	3 v 3	0.0287957	0.202683	0.442617	3 v 3	0.0282493	0.0162819	0.2248	3 v 3	-0.00736282	0.261094	0.530974	3 v 3	-0.0453815	0.061409	0.264032	3 v 3	-0.0459279	0.0685762	0.281302	3 v 3	0.157894	0.0174963	0.113274	3 v 3	0.119875	0.052206	0.14864	3 v 3	0.119329	0.0449388	0.156362	-0.0704625	-0.0701796	-0.0822104	0.11343	0.10027	0.18683	-0.0513146	-0.0247367	-0.0822104	-0.151542	-0.0603606	-0.100643	-0.0468596	-0.00293231	-0.0402223	-0.196481	-0.150388	-0.238915	-0.0616566	-0.0116936	-0.0387524	-0.102299	-0.0617674	-0.0620928	-0.117957	-0.039092	-0.070749	0.183893	0.170449	0.26904	0.0191478	0.045443	0	-0.0810796	0.00981906	-0.0184327	0.0236029	0.0672473	0.0419881	-0.126019	-0.0802081	-0.156705	0.0088059	0.058486	0.043458	-0.0318361	0.00841224	0.0201176	-0.0474945	0.0310877	0.0114614	-0.264972	-0.16063	-0.287473	-0.16029	-0.103202	-0.227052	-0.309911	-0.250657	-0.425745	-0.0103419	0.013043	0.043458	-0.0509839	-0.0370307	0.0201176	-0.0666423	-0.0143553	0.0114614	-0.164745	-0.125006	-0.26904	0.0898855	0.0486669	0.0618907	0.0492435	-0.00140682	0.0385503	0.0335851	0.0212686	0.0298941	-0.014797	-0.00876133	0.00146989	-0.055439	-0.0588351	-0.0218705	-0.0710974	-0.0361597	-0.0305267	0.134824	0.138694	0.200162	0.0941824	0.0886204	0.176822	0.078524	0.111296	0.168166	6.65821	6.64818	6.67101	6.76951	6.81634	6.74953	6.63081	6.61618	6.61471	6.67948	6.67807	6.7046	6.68089	6.63952	6.65535	6.62205	6.61765	6.59991	6.61912	6.57743	6.55305	6.6893	6.65964	6.62352	6.64386	6.65964	6.60437	6.51885	6.3906	6.43962	6.64386	6.64386	6.64386	101	100.3	101.9	109.1	112.7	107.6	99.1	98.1	98	102.5	102.4	104.3	102.6	99.7	100.8	98.5	98.2	97	98.3	95.5	93.9	103.2	101.1	98.6	100	101.1	97.3	91.7	83.9	86.8	100	100	100	3721.3	4283.9	5784.7	4023.4	4815.6	6109.3	3652.1	4191.9	5561.3	3778.5	4373.2	5921.4	3782	4256.7	5724.7	3631.7	4195.9	5508.7	3622.3	4080.3	5329.4	3805.4	4316.7	5598.4	3685.2	4319.7	5524.6	3381.1	3585.5	4925.7	5676.7	3686.2	4271.4	3046	3469.6	2878.6	3199.4	2993.8	3101.1	3132.5	2957.9	3038.6	2900.6	2942.1	3624.7	4517.9	2886.9	3719.6	3271.3	3669.5	3664.4	3684.1	3344.8	3390	3529.7	4897.3	5702.6	4785.4	5876.7	5067.5	5257	5087.9	5232.4	5286.4	4925.7	5028.1	28	31	39	28	31	39	28	31	39	28	31	39	28	31	39	28	31	39	28	31	39	28	31	39	28	31	39	28	31	39	39	28	31	High	High	High	High	High	High	High	High	High	High	High	High	High	High	High	High	High	High	High	High	High	High	High	High	High	High	High	High	High	High	High	High	High
A0A3B3ITI4, A0A3B3ITN1, A1XP52, B7Z1V7, B7Z4T3, B7Z4V2, D6RA73, D6RJI2, H0Y8S0, H0YBG6, P38646, Q2F839, Q8N1C8, V9HW84	A0A384P5G6	A0A384P5G6	P38646	HSPA9	Stress-70 protein, mitochondrial (75 kDa glucose-regulated protein) (GRP-75) (Heat shock 70 kDa protein 9) (Mortalin) (MOT) (Peptide-binding protein 74) (PBP74)	70.2504	High	55	555	54	TRUE	FALSE	3 v 3	-0.351738	0.0924116	0.420442	3 v 3	-0.159456	0.0644124	0.316229	3 v 3	-0.02848	0.202074	0.511942	3 v 3	-0.117705	0.00130956	0.101016	3 v 3	-0.143536	0.010838	0.199288	3 v 3	-0.181552	0.00853544	0.0953326	3 v 3	-0.00993173	0.848294	0.930404	3 v 3	-0.00527932	0.859383	0.929112	3 v 3	0.0582724	0.190857	0.493618	3 v 3	0.192283	0.13207	0.360212	3 v 3	0.323258	0.111641	0.393	3 v 3	0.234034	0.185801	0.420419	3 v 3	0.208203	0.183905	0.412747	3 v 3	0.170187	0.231305	0.409331	3 v 3	0.341807	0.0636011	0.369087	3 v 3	0.346459	0.0618043	0.358978	3 v 3	0.410011	0.0788115	0.346102	3 v 3	0.0417512	0.463897	0.684388	3 v 3	0.0159203	0.634111	0.777913	3 v 3	-0.0220961	0.480508	0.618576	3 v 3	0.0185483	0.673485	0.900933	3 v 3	0.0232007	0.49528	0.812256	3 v 3	0.0867525	0.0275822	0.519374	3 v 3	0.130976	0.128441	0.433561	3 v 3	0.107773	0.142006	0.397203	3 v 3	0.112425	0.0581559	0.269248	3 v 3	0.175977	0.0220607	0.235773	3 v 3	0.133604	0.108082	0.37403	3 v 3	0.138256	0.0257766	0.201475	3 v 3	0.201808	0.0414636	0.238087	3 v 3	0.17162	0.0597853	0.178879	3 v 3	0.176273	0.0105287	0.0776101	3 v 3	0.239824	0.0288011	0.129208	-0.375663	-0.537985	-0.141568	-0.134137	-0.242482	-0.101748	-0.0580056	-0.00735695	-0.0200776	-0.12331	-0.109337	-0.120468	-0.126024	-0.173526	-0.131056	-0.170089	-0.214786	-0.15978	-0.0833661	-0.0205057	0.0740766	-0.0263915	-0.0364152	0.0469688	0	0.0992196	0.0755976	0.241527	0.295502	0.0398193	0.317658	0.530628	0.12149	0.252354	0.428648	0.0211001	0.249639	0.364458	0.0105115	0.205574	0.323199	-0.0182128	0.292297	0.517479	0.215644	0.349272	0.501569	0.188536	0.375663	0.637204	0.217165	0.010827	0.133146	-0.0187192	0.00811265	0.0689561	-0.0293078	-0.0359527	0.0276966	-0.0580321	-0.0253605	-0.0131487	0.0941542	0.0316141	-0.0290583	0.0670464	0.0580056	0.106577	0.0956752	0.0761311	0.235126	0.0816707	0.0399435	0.088831	0.194544	0.0969181	0.0729214	0.167436	0.12331	0.208556	0.196065	0.0426579	0.153021	0.205133	0.0996325	0.137111	0.178025	0.126024	0.272746	0.206654	0.0867233	0.19428	0.233857	0.143698	0.178371	0.206749	0.170089	0.314006	0.235378	6.51254	6.56682	6.60733	6.82655	6.80219	6.77742	6.63227	6.56834	6.6907	6.7211	6.76288	6.73064	6.64818	6.59544	6.63372	6.78529	6.77347	6.73335	6.61176	6.64241	6.60733	7.14975	6.78398	6.98299	6.61912	6.66249	6.66534	6.85425	6.74416	6.74147	6.64386	6.64386	6.64386	91.3	94.8	97.5	113.5	111.6	109.7	99.2	94.9	103.3	105.5	108.6	106.2	100.3	96.7	99.3	110.3	109.4	106.4	97.8	99.9	97.5	142	110.2	126.5	98.3	101.3	101.5	115.7	107.2	107	100	100	100	18347.7	16074.7	18146	22813.4	18927.1	20408.4	19943.4	16098.7	19212.6	21216.5	18419.9	19756.8	20163.6	16404	18480.5	22163.4	18555.7	19791.2	19664.5	16949.5	18132.6	28538.2	18696.3	23538.9	19756.3	17176.1	18881.1	23257.3	18187.3	19916.6	18605.4	20101	16961.9	15018.3	19673.4	15719.7	17965.1	15961.2	18925.7	17005.4	22182.7	16289.8	19952.4	16043.7	13601.2	17756.9	11087	15666.8	12606.7	16227.8	15221.9	15956.5	13299.7	17195.9	14016.7	15362.3	19049.6	16532.1	19607.7	16358.8	18886.9	17311	22000.1	18067.1	19916.6	16479.6	57	53	61	58	53	61	58	53	61	58	53	61	58	53	61	58	53	61	58	53	61	58	53	61	58	53	61	57	53	60	61	58	53	High	High	High	High	High	High	High	High	High	High	High	High	High	High	High	High	High	High	High	High	High	High	High	High	High	High	High	High	High	High	High	High	High
I3L3H2, P38919	P38919	P38919	P38919	EIF4A3	Eukaryotic initiation factor 4A-III (eIF-4A-III) (eIF4A-III) (EC 3.6.4.13) (ATP-dependent RNA helicase DDX48) (ATP-dependent RNA helicase eIF4A-3) (DEAD box protein 48) (Eukaryotic initiation factor 4A-like NUK-34) (Eukaryotic translation initiation factor 4A isoform 3) (Nuclear matrix protein 265) (NMP 265) (hNMP 265) [Cleaved into: Eukaryotic initiation factor 4A-III, N-terminally processed]	69.0998	High	28	142	25	TRUE	FALSE	3 v 3	0.206734	0.13222	0.420442	3 v 3	0.0499336	0.504759	0.717893	3 v 3	-0.0243344	0.385613	0.6536	3 v 3	0.0110576	0.602282	0.741633	3 v 3	0.0079671	0.896673	0.939957	3 v 3	-0.0949085	0.276892	0.415482	3 v 3	0.0286132	0.69816	0.858472	3 v 3	0.0687154	0.160023	0.460564	3 v 3	0.000938904	0.988821	0.995169	3 v 3	-0.156801	0.287961	0.494899	3 v 3	-0.231069	0.113884	0.393666	3 v 3	-0.195677	0.183306	0.419041	3 v 3	-0.198767	0.166403	0.398901	3 v 3	-0.301643	0.129364	0.31683	3 v 3	-0.178121	0.298491	0.503289	3 v 3	-0.138019	0.316568	0.52055	3 v 3	-0.205795	0.214242	0.430026	3 v 3	-0.038876	0.6521	0.816944	3 v 3	-0.0419665	0.123289	0.361584	3 v 3	-0.144842	0.00888159	0.126421	3 v 3	0.0529476	0.375452	0.818938	3 v 3	0.0930498	0.0384722	0.582737	3 v 3	0.0252733	0.583284	0.85153	3 v 3	-0.0742681	0.206485	0.503935	3 v 3	0.0175556	0.825845	0.9091	3 v 3	0.0576578	0.274452	0.511557	3 v 3	-0.0101187	0.897689	0.941201	3 v 3	0.0206461	0.650979	0.812854	3 v 3	0.0607483	0.241923	0.471145	3 v 3	-0.0070282	0.791874	0.885175	3 v 3	0.123522	0.00984143	0.0978914	3 v 3	0.163624	0.0420579	0.132861	3 v 3	0.0958474	0.0038814	0.085218	0.0394512	0.296418	0.284334	0.068306	0.146841	-0.0653465	-0.0248034	0.014172	-0.0623719	0.0365972	-0.0237774	0.0203531	-0.00277708	0.106807	-0.0801283	-0.0491875	-0.0140341	-0.221504	0.0962632	0.0886973	-0.099121	0.105206	0.0947086	0.00623195	0.0365972	0.0812184	-0.114999	0.0288549	-0.149576	-0.34968	-0.0642545	-0.282246	-0.346706	-0.002854	-0.320195	-0.263981	-0.0422282	-0.189611	-0.364462	-0.0886387	-0.310452	-0.505838	0.0568121	-0.20772	-0.383455	0.0657544	-0.201709	-0.278102	-0.002854	-0.215199	-0.399333	-0.0317089	-0.170619	0.0856996	-0.0710831	-0.0400347	-0.0147818	-0.117494	-0.160875	-0.156157	0.121067	0.0745254	-0.0367492	0.130009	0.0805366	0.0686038	0.0614005	0.0670464	-0.0526269	-0.0931094	-0.132669	0.00297463	0.0596661	0.112475	-0.119474	0.0686084	0.118486	-0.0141211	0	0.104996	-0.135352	0.0990403	-0.0181094	-0.0189927	0.107983	-0.0120981	0.0863603	0.0393742	-0.0255884	-0.0348705	0.145451	0.102731	0.122383	0.154393	0.108743	0.227736	0.0857847	0.0952525	0.106505	6.59544	6.65105	6.66107	6.6907	6.75756	6.74685	6.58796	6.63517	6.6014	6.70044	6.5157	6.66107	6.58195	6.52982	6.59246	6.56986	6.61618	6.70044	6.67666	6.53605	6.69766	6.38024	6.25172	6.65821	6.66249	6.59842	6.72247	6.52982	6.6014	6.62936	6.64386	6.64386	6.64386	96.7	100.5	101.2	103.3	108.2	107.4	96.2	99.4	97.1	104	91.5	101.2	95.8	92.4	96.5	95	98.1	104	102.3	92.8	103.8	83.3	76.2	101	101.3	96.9	105.6	92.4	97.1	99	100	100	100	3123.2	3199.8	3346.2	3335	3446.8	3552.3	3105.6	3166.8	3209.2	3358.1	2913.6	3346.5	3091.7	2941.2	3190.9	3065.9	3122.5	3437.5	3301.7	2954.3	3432.1	2690.6	2427	3340.7	3269	3085.5	3491.9	2982.7	3090.9	3274.5	3306.5	3228.2	3184.5	2556.5	2876	2447.9	2843.5	2447.4	2618	2855.2	2091.4	2695.4	2558.9	2576.6	2707.5	3233.7	2181	2478.1	2260.3	2730.8	2653.2	2071.4	2389.1	2922.4	2631.5	2832.9	3315.8	2761.5	3321.2	2824.5	3280.4	3276.6	3122.4	3341.4	3274.5	2928.7	23	24	27	23	24	27	23	24	27	23	24	27	23	24	27	23	24	27	23	24	27	23	24	27	23	24	27	23	24	27	27	23	24	High	High	High	High	High	High	High	High	High	High	High	High	High	High	High	High	High	High	High	High	High	High	High	High	High	High	High	High	High	High	High	High	High
A0A6Q8PEZ5, A0A6Q8PF01, A0A6Q8PFK9, A0A6Q8PFN4, A0A6Q8PFP3, A0A6Q8PGQ2, A0A6Q8PGT6, A0A6Q8PGX2, A0A6Q8PHG1, A0A6Q8PHR8, F5GX64, P38935	P38935	P38935	P38935	IGHMBP2	DNA-binding protein SMUBP-2 (EC 3.6.4.12) (EC 3.6.4.13) (ATP-dependent helicase IGHMBP2) (Glial factor 1) (GF-1) (Immunoglobulin mu-binding protein 2)	15.8107	High	14	30	13	TRUE	FALSE	3 v 3	-0.0275651	0.603813	0.730509	3 v 3	-0.147777	0.00710478	0.201039	3 v 3	0.0906122	0.162694	0.484907	3 v 3	-0.150353	0.0212583	0.168786	3 v 3	0.0343551	0.471043	0.649258	3 v 3	0.0540782	0.203913	0.342949	3 v 3	-0.0335192	0.185253	0.551895	3 v 3	-0.00316486	0.911939	0.955264	3 v 3	0.00585052	0.830754	0.913279	3 v 3	-0.120212	0.164645	0.391478	3 v 3	0.118177	0.00313294	0.353675	3 v 3	-0.122788	0.165912	0.40573	3 v 3	0.0619203	0.226408	0.445446	3 v 3	0.0816434	0.057513	0.263922	3 v 3	-0.00595403	0.9281	0.95817	3 v 3	0.0244003	0.72453	0.828103	3 v 3	0.0334157	0.676854	0.786843	3 v 3	-0.00257645	0.934603	0.97007	3 v 3	0.182132	0.0706543	0.298152	3 v 3	0.201855	0.0394279	0.183779	3 v 3	-0.124131	0.147706	0.729809	3 v 3	-0.0937771	0.254359	0.690894	3 v 3	-0.0847617	0.327251	0.738107	3 v 3	0.238389	0.0465256	0.326105	3 v 3	0.116834	0.00655344	0.203885	3 v 3	0.147188	0.0780785	0.298598	3 v 3	0.156204	0.0298954	0.250567	3 v 3	-0.0678743	0.241862	0.515569	3 v 3	-0.03752	0.615542	0.770723	3 v 3	-0.0285046	0.674896	0.811032	3 v 3	-0.0875974	0.156013	0.295059	3 v 3	-0.0572431	0.372072	0.500828	3 v 3	-0.0482277	0.456851	0.594372	0.0103952	0.024453	-0.117544	-0.143544	-0.171271	-0.128515	0.115477	0.147371	0.00898878	-0.194863	-0.126316	-0.12988	0.00148045	0.112002	-0.0104166	0.0588937	0.101847	0.00149425	-0.065095	-0.0280144	-0.00744811	0.0299015	-0.0529003	0.0135043	-0.0103208	-0.0253697	0.053242	-0.153939	-0.195724	-0.0109711	0.105082	0.122918	0.126532	-0.205258	-0.150769	-0.0123367	-0.00891472	0.0875485	0.107127	0.0484985	0.0773937	0.119038	-0.0754902	-0.0524674	0.110096	0.0195063	-0.0773534	0.131048	-0.020716	-0.0498227	0.170786	-0.0513188	0.044955	-0.00136554	0.145025	0.283273	0.118098	0.202438	0.273118	0.130009	-0.180572	-0.175385	-0.0164369	-0.0855757	-0.200271	0.00451548	-0.125798	-0.17274	0.0442532	0.259021	0.318642	0.137504	0.129768	0.0983021	0.122432	0.224764	0.0734161	0.143385	0.184542	0.100947	0.183122	-0.0665755	-0.140016	0.00296851	0.028421	-0.164902	0.0239209	-0.0118013	-0.137371	0.0636586	-0.123989	-0.129861	-0.00894235	-0.0289922	-0.154747	0.01201	-0.0692145	-0.127216	0.0517478	6.76818	6.54071	6.61765	6.64097	6.59246	6.54844	6.77083	6.6014	6.67243	6.86913	6.72383	6.80219	6.79572	6.58045	6.57743	6.63081	6.60437	6.60585	6.74281	6.59395	6.60733	6.71836	6.71149	6.59694	6.59544	6.58496	6.49185	6.91409	6.72247	6.75087	6.64386	6.64386	6.64386	109	93.1	98.2	99.8	96.5	93.6	109.2	97.1	102	116.9	105.7	111.6	111.1	95.7	95.5	99.1	97.3	97.4	107.1	96.6	97.5	105.3	104.8	96.8	96.7	96	90	120.6	105.6	107.7	100	100	100	740	683	564	677.5	708.3	537.2	741.3	712.4	585.5	793.2	775.7	640.5	753.6	702.1	548.5	672.7	714.4	559.4	726.7	709.3	559.8	714.3	769.5	555.7	656	704.6	517	818.5	774.9	618.7	574.2	678.6	734	605.7	584.3	584.3	671.6	596.6	574.5	628.5	555.2	540.9	702.1	541.6	577.9	664.5	490.6	659.8	539.6	624.8	637	656.7	545.6	732.7	606.5	477.5	501.4	503.8	635.7	485.5	533.9	534.4	519.4	494.7	618.7	508.6	7	6	6	7	6	6	7	6	6	7	6	6	7	6	6	7	6	6	7	6	6	7	6	6	7	6	6	7	6	6	6	7	6	High	High	High	High	High	High	High	High	High	High	High	High	High	High	High	High	High	High	High	High	High	High	High	High	High	High	High	High	High	High	High	High	High
B4DQP9, P38936, Q59ED0, Q96LE1	A0A024RCX5	Q59ED0	P38936	CDKN1A	Cyclin-dependent kinase inhibitor 1 (CDK-interacting protein 1) (Melanoma differentiation-associated protein 6) (MDA-6) (p21)	30.4878	High	3	5	3	TRUE	FALSE	3 v 3	-0.210495	0.497416	0.654065	3 v 3	-0.385566	0.0647777	0.316974	3 v 3	-0.250155	0.362731	0.636178	3 v 3	-0.399829	0.192709	0.391257	3 v 3	0.669938	0.0980301	0.305765	3 v 3	0.247492	0.366958	0.500967	3 v 3	-0.338411	0.0525326	0.43998	3 v 3	-0.201544	0.0818616	0.383231	3 v 3	-0.464206	0.0993849	0.411182	3 v 3	-0.17507	0.417206	0.60332	3 v 3	-0.03966	0.798072	0.87914	3 v 3	-0.189334	0.184999	0.419518	3 v 3	0.880433	0.157157	0.390484	3 v 3	0.457987	0.188511	0.369037	3 v 3	-0.127916	0.656874	0.77681	3 v 3	0.00895141	0.970635	0.984648	3 v 3	-0.253711	0.305284	0.501248	3 v 3	-0.0142634	0.904879	0.954696	3 v 3	1.0555	0.077524	0.307925	3 v 3	0.633057	0.113057	0.275833	3 v 3	-0.0882558	0.757585	0.93067	3 v 3	0.0486114	0.782218	0.923469	3 v 3	-0.214051	0.096052	0.611494	3 v 3	0.13541	0.543239	0.732483	3 v 3	0.0614178	0.756267	0.868858	3 v 3	0.198285	0.401562	0.615045	3 v 3	-0.0643775	0.782618	0.874779	3 v 3	-1.00835	0.0816517	0.343957	3 v 3	-0.871482	0.0538758	0.252285	3 v 3	-1.13414	0.0336579	0.226865	3 v 3	-0.585903	0.16774	0.308201	3 v 3	-0.449036	0.101971	0.21517	3 v 3	-0.711698	0.00913948	0.0942813	0.251821	-0.632332	-0.250975	-0.179439	-0.47891	-0.498348	-0.0205893	-0.677577	-0.0522996	0.0118986	-0.63743	-0.573956	0.342815	0.561408	1.10559	0.291153	-0.14307	0.594392	-0.233354	-0.284641	-0.497239	-0.15703	-0.323115	-0.124486	-0.364544	-0.774471	-0.253605	-0.43126	0.153422	-0.247373	-0.27241	-0.045245	0.198675	-0.239922	-0.00509787	-0.322981	0.0909945	1.19374	1.35657	0.0393324	0.489262	0.845367	-0.485175	0.347691	-0.246264	-0.408851	0.309217	0.126489	-0.616365	-0.142139	-0.00263026	0.191338	-0.15852	-0.0756076	0.522255	1.04032	1.60394	0.470592	0.33584	1.09274	-0.212765	0.392936	-0.444939	-0.136441	0.354462	-0.0721866	-0.343954	-0.0968937	-0.201305	0.15885	-0.198667	0.446048	-0.245253	0.352789	0.0767169	-0.168929	0.314315	0.449469	-0.376442	-0.137041	0.320351	-0.576169	-0.846049	-1.60283	-0.499846	-0.884523	-1.23008	-0.707359	-1.33588	-1.3592	-0.524507	-0.141571	-1.09163	-0.448184	-0.180045	-0.718878	-0.655697	-0.631401	-0.847997	6.96232	6.77873	6.97039	6.33092	5.93074	6.3147	6.47249	7.02237	6.8392	6.82528	7.09908	6.59395	6.51096	6.64962	6.76288	5.62644	5.41954	6.26303	6.18785	6.52513	6.60585	6.82018	6.7761	6.35403	6.86542	6.57743	6.62644	6.66676	7.02348	6.78529	6.64386	6.64386	6.64386	124.7	109.8	125.4	80.5	61	79.6	88.8	130	114.5	113.4	137.1	96.6	91.2	100.4	108.6	49.4	42.8	76.8	72.9	92.1	97.4	113	109.6	81.8	116.6	95.5	98.8	101.6	130.1	110.3	100	100	100	80.2	127.9	136.9	51.7	71	86.9	57.1	151.4	125	72.9	159.7	105.4	58.6	117	118.5	31.8	49.9	83.8	46.9	107.3	106.3	72.6	127.6	89.2	75	111.2	107.8	65.3	151.5	120.3	109.1	64.3	116.5	65.6	44.6	45	61.7	46.4	27.1	40.6	56.5	61.8	56	51.3	108.2	66.7	104.3	135.8	89.9	43.6	96.4	108.9	86.1	143.2	96.3	115.9	81.1	107.6	104.7	104.9	80	101.4	83.4	103.1	120.3	96.7	1	2	2	1	2	2	1	2	2	1	2	2	1	2	2	1	2	2	1	2	2	1	2	2	1	2	2	1	2	2	2	1	2	High	High	High	High	High	High	High	High	High	High	High	High	High	High	High	High	High	High	High	High	High	High	High	High	High	High	High	High	High	High	High	High	High
A0A075B6E2, M0QYF7, M0R140, M0R2L9, P39019, Q8WVX7	P39019	P39019	P39019	RPS19	40S ribosomal protein S19 (Small ribosomal subunit protein eS19)	82.7586	High	19	142	19	TRUE	FALSE	3 v 3	-0.319099	0.112533	0.420442	3 v 3	0.00153548	0.988372	0.995206	3 v 3	0.142193	0.0111907	0.283088	3 v 3	0.0650512	0.189829	0.387783	3 v 3	0.075801	0.0529867	0.257374	3 v 3	0.141355	0.0569716	0.172983	3 v 3	0.118369	0.250031	0.607217	3 v 3	0.168264	0.0274413	0.300983	3 v 3	0.227733	0.0165183	0.331331	3 v 3	0.320635	0.0175885	0.281989	3 v 3	0.461292	0.0671223	0.381815	3 v 3	0.38415	0.107217	0.387155	3 v 3	0.3949	0.0751435	0.344929	3 v 3	0.460454	0.0400993	0.256856	3 v 3	0.437468	0.0257301	0.366301	3 v 3	0.487363	0.0378731	0.357123	3 v 3	0.546832	0.0635903	0.343443	3 v 3	0.0635157	0.605944	0.785341	3 v 3	0.0742656	0.475533	0.66323	3 v 3	0.139819	0.156457	0.32212	3 v 3	-0.0238239	0.779449	0.937429	3 v 3	0.0260713	0.477432	0.803074	3 v 3	0.0855408	0.0467718	0.556182	3 v 3	0.140657	0.28695	0.561364	3 v 3	0.0533175	0.565558	0.752763	3 v 3	0.103213	0.120406	0.35222	3 v 3	0.162682	0.0147558	0.221142	3 v 3	0.0425676	0.561287	0.752363	3 v 3	0.0924627	0.0345848	0.221537	3 v 3	0.151932	0.0406291	0.236524	3 v 3	-0.0229862	0.617734	0.726355	3 v 3	0.0269089	0.0610487	0.161458	3 v 3	0.0863785	0.251604	0.402706	-0.217617	-0.552779	-0.186901	0.0206842	-0.168907	0.15283	0.112059	0.160311	0.154208	-0.00128297	0.102997	0.09344	0.0469635	0.0710435	0.109396	0.119011	0.0945925	0.210461	0.0927672	0.0052414	0.257097	0.152859	0.128507	0.223426	0.183142	0.28385	0.216209	0.238301	0.383871	0.339731	0.329676	0.71309	0.34111	0.216334	0.655775	0.280341	0.264581	0.623822	0.296297	0.336628	0.647371	0.397362	0.310384	0.55802	0.443999	0.370476	0.681285	0.410327	0.400759	0.836629	0.40311	-0.0219671	0.271904	-0.0593897	0.0262793	0.239951	-0.0434334	0.0983271	0.2635	0.0576311	-0.0192913	-0.155069	0.102889	0.0408005	-0.0318042	0.0692174	0.0710831	0.123539	0.0620003	0.0913744	0.329218	0.00137859	0.0940501	-0.0977552	0.163657	0.154142	0.02551	0.129986	0.184425	0.180853	0.122769	0.0458037	-0.0658021	0.147701	0.105896	0.0574632	0.114029	0.136178	0.212806	0.106812	-0.0262441	-0.0893511	0.0466366	0.0338478	0.0339141	0.0129649	0.0641303	0.189257	0.0057478	6.50144	6.64674	6.62936	6.6907	6.65249	6.69349	6.78005	6.60585	6.71973	6.68229	6.76951	6.81378	6.65678	6.63952	6.65964	6.71425	6.75355	6.76553	6.78529	6.86295	6.8125	7.33807	7.04985	7.03012	6.62498	6.70874	6.70044	6.9542	6.71012	6.79181	6.64386	6.64386	6.64386	90.6	100.2	99	103.3	100.6	103.5	109.9	97.4	105.4	102.7	109.1	112.5	100.9	99.7	101.1	105	107.9	108.8	110.3	116.4	112.4	161.8	132.5	130.7	98.7	104.6	104	124	104.7	110.8	100	100	100	5222.5	2894.5	5481.2	5956	2906.2	5730.4	6339.9	2812.4	5836.5	5920.9	3151.7	6228.5	5818.9	2880.2	5595.8	6053.2	3117.1	6024.6	6360.1	3361.3	6220.8	9330.8	3827.4	7233.7	5689.9	3021.3	5760.2	7148.9	3024.9	6133.3	5536.1	5766.4	2888	4274.8	5136.2	4997.2	5013.5	4606.2	5168.9	5500.1	7252.8	4691.5	6133	4602.5	2449.1	2726.5	1936.9	2680.6	2213.5	2726.1	3018.7	3266.6	2339.5	2860	2386.5	4640.4	5348.9	5022.2	6181.5	4953.4	5749.3	5938.9	6760.8	5511.8	6133.3	4903.5	17	11	16	17	11	16	17	11	16	17	11	16	17	11	16	17	11	16	17	11	16	17	11	16	17	11	16	17	11	16	16	17	11	High	High	High	High	High	High	High	High	High	High	High	High	High	High	High	High	High	High	High	High	High	High	High	High	High	High	High	High	High	High	High	High	High
B2R7Y3, B4DN06, B5MCW2, F8WCR1, G5E9G0, H7C3M2, H7C422, P39023, Q49AJ9, Q8TBW1, Q92901, Q96QL0, Q9BT63, Q9NY85	P39023	P39023	P39023	RPL3	60S ribosomal protein L3 (HIV-1 TAR RNA-binding protein B) (TARBP-B) (Large ribosomal subunit protein uL3)	53.8462	High	33	258	13	TRUE	FALSE	3 v 3	-0.374564	0.103408	0.420442	3 v 3	-0.00103267	0.98536	0.993373	3 v 3	-0.0536526	0.0959294	0.409751	3 v 3	-0.119101	0.00484977	0.138459	3 v 3	-0.13216	0.0734447	0.278169	3 v 3	-0.0862917	0.0594278	0.176816	3 v 3	-0.102942	0.0765567	0.460758	3 v 3	-0.11281	0.0517413	0.34982	3 v 3	-0.108928	0.0906273	0.399001	3 v 3	0.373531	0.172604	0.398455	3 v 3	0.320911	0.137459	0.404376	3 v 3	0.255463	0.173542	0.410039	3 v 3	0.242404	0.253602	0.469642	3 v 3	0.288272	0.180842	0.361057	3 v 3	0.271622	0.149084	0.39566	3 v 3	0.261754	0.214208	0.441862	3 v 3	0.265636	0.199635	0.421354	3 v 3	-0.118068	0.173128	0.431929	3 v 3	-0.131127	0.0657178	0.293962	3 v 3	-0.0852591	0.152435	0.318415	3 v 3	-0.0492895	0.114001	0.715262	3 v 3	-0.0591578	0.0455589	0.582737	3 v 3	-0.0552756	0.0870229	0.601554	3 v 3	-0.05262	0.379525	0.625699	3 v 3	0.0161585	0.575932	0.759594	3 v 3	0.00629017	0.849134	0.915348	3 v 3	0.0101723	0.796226	0.882733	3 v 3	0.0292177	0.483615	0.704786	3 v 3	0.0193494	0.227045	0.456148	3 v 3	0.0232316	0.214736	0.444435	3 v 3	-0.0166504	0.596047	0.709396	3 v 3	-0.0265187	0.0297647	0.114968	3 v 3	-0.0226365	0.299332	0.450248	-0.464993	-0.541975	-0.116724	0.0579596	0.0391263	-0.100184	-0.0193055	-0.0797791	-0.0618733	-0.119038	-0.13355	-0.104714	-0.0571584	-0.159703	-0.179618	-0.0427169	-0.102428	-0.11373	-0.0643253	-0.162579	-0.0819217	-0.0600295	-0.132083	-0.146318	-0.0398112	-0.155377	-0.131597	0.522953	0.581101	0.0165397	0.445688	0.462196	0.0548503	0.345955	0.408425	0.01201	0.407835	0.382272	-0.0628948	0.422276	0.439547	0.00299314	0.400668	0.379396	0.0348019	0.404964	0.409892	-0.0295948	0.425182	0.386598	-0.0148733	-0.176997	-0.172677	-0.00452966	-0.115118	-0.198829	-0.0794345	-0.100677	-0.141554	-0.0135465	-0.0450198	-0.0828003	-0.0200485	-0.0407239	-0.0523044	-0.0844451	-0.0205057	-0.0755976	-0.0697236	-0.0772651	-0.118905	0.0383107	0.0547125	-0.029029	0.0227919	0.0590084	0.0014669	-0.0416048	0.0792267	-0.0218264	-0.0268833	-0.00716691	-0.00287676	0.0976967	-0.00287104	0.0276192	0.0333	0.0173472	0.00432593	0.0480215	-0.0216084	-0.0601516	0.0318087	-0.0173125	-0.0296556	-0.0325879	0.00290573	-0.0529489	-0.0178664	6.64241	6.60733	6.63227	6.58946	6.58946	6.63517	6.64962	6.55766	6.65678	6.62059	6.58045	6.71149	6.61912	6.62205	6.65249	6.64674	6.65535	6.64962	6.48704	6.47573	6.59246	7.02901	6.59246	7.05745	6.56682	6.53761	6.61176	6.44791	6.57592	6.5345	6.64386	6.64386	6.64386	99.9	97.5	99.2	96.3	96.3	99.4	100.4	94.2	100.9	98.4	95.7	104.8	98.3	98.5	100.6	100.2	100.8	100.4	89.7	89	96.5	130.6	96.5	133.2	94.8	92.9	97.8	87.3	95.4	92.7	100	100	100	8519.7	8251	8214.6	8214.8	8149.1	8230.9	8558.1	7974.2	8355.4	8394.3	8104.4	8678.7	8379.8	8337.4	8330.9	8543.2	8531.7	8313.2	7646.6	7536.4	7995.9	11135.5	8170.7	11030.3	8085.6	7860.8	8101.9	7445	8074.4	7679.3	8281.8	8527.5	8465.3	6973.7	7084.1	6745.6	7107.8	6633.3	7295.2	6612.6	8655.6	6666.9	6387.1	6806.3	6981.3	7645.2	5491.8	6893.1	6407.4	7461.3	6768.2	6973.4	6086.8	7634.3	6995.5	6954.5	7682.9	7189.6	8613.2	7374.4	7933.3	7633.6	10309.2	7752.6	7679.3	7335.5	36	31	36	36	31	36	36	31	36	36	31	36	36	31	36	36	31	36	36	31	36	36	31	36	36	31	36	36	31	35	36	36	31	High	High	High	High	High	High	High	High	High	High	High	High	High	High	High	High	High	High	High	High	High	High	High	High	High	High	High	High	High	High	High	High	High
D3DSM4, D3DSM5, H7BXV5, H7C457, P39060, Q8NG19	P39060	P39060	P39060	COL18A1	Collagen alpha-1(XVIII) chain [Cleaved into: Endostatin; Non-collagenous domain 1 (NC1)]	19.6693	High	20	46	20	TRUE	FALSE	3 v 3	0.342455	0.0736132	0.420442	3 v 3	-0.148033	0.374168	0.622389	3 v 3	0.24892	0.401925	0.664849	3 v 3	-0.0468188	0.763941	0.855181	3 v 3	-0.043032	0.825731	0.897935	3 v 3	0.163348	0.389234	0.521089	3 v 3	0.110425	0.56841	0.793257	3 v 3	0.249851	0.366279	0.630024	3 v 3	0.234209	0.273544	0.562379	3 v 3	-0.490489	0.165198	0.391897	3 v 3	-0.0935351	0.803811	0.883266	3 v 3	-0.389274	0.23176	0.451047	3 v 3	-0.385487	0.27902	0.489596	3 v 3	-0.179107	0.540709	0.670975	3 v 3	-0.232031	0.439961	0.617804	3 v 3	-0.0926047	0.790351	0.871746	3 v 3	-0.108247	0.702024	0.803867	3 v 3	0.101214	0.271373	0.527548	3 v 3	0.105001	0.392049	0.603255	3 v 3	0.311382	0.0345845	0.174107	3 v 3	-0.138496	0.353926	0.809251	3 v 3	0.000930363	0.985538	0.996141	3 v 3	-0.0147116	0.887882	0.965279	3 v 3	0.396953	0.0884867	0.390053	3 v 3	0.157243	0.118354	0.372969	3 v 3	0.296669	0.0662771	0.283045	3 v 3	0.281027	0.0104593	0.203789	3 v 3	0.153457	0.0800937	0.343344	3 v 3	0.292883	0.0216094	0.19526	3 v 3	0.277241	0.00407471	0.16938	3 v 3	-0.0529239	0.542058	0.66454	3 v 3	0.0865022	0.359288	0.487952	3 v 3	0.0708602	0.202476	0.352164	0.412486	0.466781	0.148099	-0.258772	-0.297254	0.111927	0.232214	-0.150997	0.665544	-0.0278179	-0.29179	0.179151	0.0102501	-0.363873	0.224527	0.153422	-0.0909085	0.427532	0.245775	-0.214471	0.29997	0.312384	-0.150997	0.588165	0.299757	-0.0639118	0.466781	-0.671259	-0.764036	-0.0361714	-0.180272	-0.617778	0.517446	-0.440304	-0.758571	0.0310526	-0.402236	-0.830654	0.0764279	-0.259064	-0.55769	0.279433	-0.166712	-0.681253	0.151872	-0.100102	-0.617778	0.440066	-0.11273	-0.530693	0.318682	0.230954	0.00546476	0.0672239	0.269022	-0.0666183	0.112599	0.412195	0.206346	0.315604	0.0135607	-0.0634741	-0.365574	0.0801703	0	-0.0773793	0.0675427	0.0870856	-0.198763	0.490986	0.146257	0.553617	0.273593	0.0773183	0.120819	0.340202	0.140792	0.409014	0.327575	0.227878	0.28763	0.235525	0.149401	0.0754439	0.302134	0.212875	0.363638	0.289507	0.299961	0.242254	0.0923523	-0.123563	-0.127561	0.158962	-0.0600889	0.160633	0.146334	0.0269967	0.0392495	6.49185	6.61324	6.52042	6.51885	6.65249	6.66676	6.64241	6.78005	6.5744	6.71973	6.90087	6.848	6.57894	6.49185	6.50779	6.79181	6.85549	6.80993	6.42794	7.08002	6.82018	5.96116	6.93192	6.40769	6.57894	6.41447	6.58796	6.7252	6.96809	7.07895	6.64386	6.64386	6.64386	90	97.9	91.8	91.7	100.6	101.6	99.9	109.9	95.3	105.4	119.5	115.2	95.6	90	91	110.8	115.8	112.2	86.1	135.3	113	62.3	122.1	84.9	95.6	85.3	96.2	105.8	125.2	135.2	100	100	100	638	1125.3	625.7	649.4	1157.1	693	707.5	1263.3	649.7	746.7	1373.7	785.6	677.7	1034.9	620.4	785.4	1332	765.1	610.2	1555.7	770.2	441.5	1403.5	578.7	677.3	980.5	656.1	749.5	1439.8	921.6	681.8	708.6	1150	522.2	560	557.7	632.3	536.5	670.7	527.7	343.2	558.4	643	565.5	952.1	1085.6	870	1168.4	795.3	1164.9	1397.1	1197.9	759.2	1361.3	950.3	529.7	646.9	559	779.7	549.2	730.2	735.3	540.9	627.8	921.6	603.9	11	12	13	11	12	13	11	12	13	11	12	13	11	12	13	11	12	13	11	12	13	11	12	13	11	12	13	11	12	13	13	11	12	High	High	High	High	High	High	High	High	High	High	High	High	High	High	High	High	High	High	High	High	High	High	High	High	High	High	High	High	High	High	High	High	High
A0A0S2Z469, B5MC53, B5MCF8, G5E9F5, P39210	A0A0S2Z3Z9	A0A0S2Z3Z9	P39210	MPV17	Protein Mpv17	13.0682	High	1	1	1	TRUE	FALSE	1 v 1	0.103216	NA	NA	1 v 1	0.144827	NA	NA	1 v 1	0.016698	NA	NA	1 v 1	-0.264694	NA	NA	1 v 1	-0.0978745	NA	NA	1 v 1	-0.604202	NA	NA	1 v 1	-0.216927	NA	NA	1 v 1	-0.322924	NA	NA	1 v 1	-0.0680949	NA	NA	1 v 1	0.0416104	NA	NA	1 v 1	-0.0865184	NA	NA	1 v 1	-0.36791	NA	NA	1 v 1	-0.201091	NA	NA	1 v 1	-0.707419	NA	NA	1 v 1	-0.320144	NA	NA	1 v 1	-0.42614	NA	NA	1 v 1	-0.171311	NA	NA	1 v 1	-0.40952	NA	NA	1 v 1	-0.242701	NA	NA	1 v 1	-0.749029	NA	NA	1 v 1	-0.233625	NA	NA	1 v 1	-0.339622	NA	NA	1 v 1	-0.0847929	NA	NA	1 v 1	-0.128129	NA	NA	1 v 1	0.0477664	NA	NA	1 v 1	-0.0582302	NA	NA	1 v 1	0.196599	NA	NA	1 v 1	-0.119053	NA	NA	1 v 1	-0.225049	NA	NA	1 v 1	0.0297797	NA	NA	1 v 1	0.387275	NA	NA	1 v 1	0.281279	NA	NA	1 v 1	0.536108	NA	NA	NA	0.103216	NA	NA	0.144827	NA	NA	0.016698	NA	NA	-0.264694	NA	NA	-0.0978745	NA	NA	-0.604202	NA	NA	-0.216927	NA	NA	-0.322924	NA	NA	-0.0680949	NA	NA	0.0416104	NA	NA	-0.0865184	NA	NA	-0.36791	NA	NA	-0.201091	NA	NA	-0.707419	NA	NA	-0.320144	NA	NA	-0.42614	NA	NA	-0.171311	NA	NA	-0.40952	NA	NA	-0.242701	NA	NA	-0.749029	NA	NA	-0.233625	NA	NA	-0.339622	NA	NA	-0.0847929	NA	NA	-0.128129	NA	NA	0.0477664	NA	NA	-0.0582302	NA	NA	0.196599	NA	NA	-0.119053	NA	NA	-0.225049	NA	NA	0.0297797	NA	NA	0.387275	NA	NA	0.281279	NA	NA	0.536108	NA	6.50938	NA	NA	7.04549	NA	NA	6.65821	NA	NA	6.70598	NA	NA	6.76421	NA	NA	6.53916	NA	NA	6.44128	NA	NA	6.33807	NA	NA	6.42459	NA	NA	6.29646	NA	NA	NA	6.64386	NA	91.1	NA	NA	132.1	NA	NA	101	NA	NA	104.4	NA	NA	108.7	NA	NA	93	NA	NA	86.9	NA	NA	80.9	NA	NA	85.9	NA	NA	78.6	NA	NA	NA	100	NA	26.7	NA	NA	38.7	NA	NA	29.6	NA	NA	30.6	NA	NA	31.9	NA	NA	27.3	NA	NA	25.5	NA	NA	23.7	NA	NA	25.2	NA	NA	23.1	NA	NA	NA	29.3	NA	21.9	33.4	23.4	25.9	25.2	23.3	22	18.4	20.8	19.8	23.4	NA	NA	NA	NA	NA	NA	NA	NA	NA	NA	NA	NA	NA	NA	NA	NA	NA	NA	NA	NA	NA	NA	1	NA	NA	1	NA	NA	1	NA	NA	1	NA	NA	1	NA	NA	1	NA	NA	1	NA	NA	1	NA	NA	1	NA	NA	1	NA	NA	NA	1	NA	High	Not Found	Not Found	High	Not Found	Not Found	High	Not Found	Not Found	High	Not Found	Not Found	High	Not Found	Not Found	High	Not Found	Not Found	High	Not Found	Not Found	High	Not Found	Not Found	High	Not Found	Not Found	High	Not Found	Not Found	Not Found	High	Not Found
A0A024RAD5, A0A0C4DGS1, P39656, U3KQ84	P39656	A0A024RAD5	P39656	DDOST	Dolichyl-diphosphooligosaccharide--protein glycosyltransferase 48 kDa subunit (DDOST 48 kDa subunit) (Oligosaccharyl transferase 48 kDa subunit)	42.3246	High	16	100	16	TRUE	FALSE	3 v 3	0.187811	0.388221	0.573809	3 v 3	-0.0677756	0.282391	0.55222	3 v 3	0.0325018	0.403487	0.665523	3 v 3	0.0137007	0.776521	0.861892	3 v 3	-0.0827778	0.343337	0.543767	3 v 3	-0.15075	0.190387	0.329136	3 v 3	0.00499126	0.934335	0.969423	3 v 3	-0.008119	0.918007	0.959644	3 v 3	-0.0717236	0.341658	0.611757	3 v 3	-0.255586	0.214358	0.434176	3 v 3	-0.155309	0.388224	0.587888	3 v 3	-0.17411	0.382678	0.571869	3 v 3	-0.270589	0.204833	0.428766	3 v 3	-0.338561	0.0961023	0.287608	3 v 3	-0.182819	0.290722	0.499346	3 v 3	-0.19593	0.239751	0.461098	3 v 3	-0.259534	0.192192	0.414755	3 v 3	0.0814763	0.0308885	0.239211	3 v 3	-0.0150022	0.593272	0.750644	3 v 3	-0.0829743	0.132344	0.296946	3 v 3	-0.0275105	0.391806	0.825342	3 v 3	-0.0406208	0.429136	0.782007	3 v 3	-0.104225	0.0895674	0.605812	3 v 3	0.100277	0.0570289	0.341674	3 v 3	-0.00870939	0.790086	0.889734	3 v 3	-0.0218197	0.638986	0.782814	3 v 3	-0.0854242	0.0710449	0.317844	3 v 3	0.0877691	0.100989	0.36814	3 v 3	0.0746588	0.126062	0.349328	3 v 3	0.0110542	0.616386	0.769859	3 v 3	0.155741	0.0223333	0.121393	3 v 3	0.142631	0.00276578	0.0611427	3 v 3	0.0790264	0.0725519	0.196495	-0.0534943	0.520088	0.0968387	-0.0680085	0.0129005	-0.148219	0.00151464	0.0943467	0.0016441	0.0399069	0.0701753	-0.0689802	-0.0549523	0.0172264	-0.210608	-0.185817	-0.00285118	-0.263582	-0.0210397	0.108123	-0.0721097	-0.0388326	0.125142	-0.110666	-0.0780822	0.0317406	-0.168829	-0.0145142	-0.507187	-0.245058	0.0550089	-0.425741	-0.0951946	0.0934012	-0.449913	-0.165819	-0.001458	-0.502861	-0.307446	-0.132322	-0.522939	-0.360421	0.0324546	-0.411965	-0.168948	0.0146617	-0.394946	-0.207505	-0.0245879	-0.488347	-0.265668	0.107915	0.0572748	0.0792386	0.0130562	0.00432593	-0.0623887	-0.117808	-0.0157517	-0.115363	-0.0225543	0.0137765	-0.0737538	-0.0403473	0.0307951	-0.11231	-0.0795968	-0.0626061	-0.170473	0.0695231	0.0814462	0.149863	-0.0609466	0.0379479	-0.00312949	-0.0787395	0.0549665	-0.0416859	-0.117989	-0.0384347	-0.0998489	0.0339126	0.0908968	0.138498	0.0161197	0.107915	0.0999414	-0.0231299	0.0145142	0.0417784	0.164777	0.110974	0.191472	0.146984	0.127993	0.152916	0.107734	0.0345917	0.0947529	6.6279	6.62498	6.65249	6.66249	6.71973	6.76022	6.55152	6.52826	6.59544	6.58946	6.52513	6.5345	6.5345	6.56682	6.61324	6.64241	6.66676	6.62936	6.65964	6.45615	6.5744	6.13955	6.35931	6.6279	6.56529	6.4545	6.57289	6.64674	6.60437	6.64241	6.64386	6.64386	6.64386	98.9	98.7	100.6	101.3	105.4	108.4	93.8	92.3	96.7	96.3	92.1	92.7	92.7	94.8	97.9	99.9	101.6	99	101.1	87.8	95.3	70.5	82.1	98.9	94.7	87.7	95.2	100.2	97.3	99.9	100	100	100	2645.2	2765.2	2226.2	2710.1	2951.3	2397.5	2509.9	2585.9	2138.3	2575.4	2578.4	2049.8	2480.3	2656	2165.8	2672.6	2846	2191.4	2703.5	2459.6	2109.1	1886.4	2300	2188.7	2534.1	2454.7	2105.5	2680.4	2724.1	2210.8	2212.4	2675.2	2800.4	2165.2	2337.1	1978.3	2180.8	1963.4	2282.2	2337.9	1466.3	2089.5	2299.5	2135.2	2339.7	2768.8	1780.9	2193	2041.2	2489	2208.9	1963	1900.7	2575.6	2314.2	1884.7	2237.9	1840	2034.3	1917.1	2091.2	2013.5	2045.6	2014.8	2210.8	1959.6	15	15	14	15	15	14	15	15	14	15	15	14	15	15	14	15	15	14	15	15	14	15	15	14	15	15	14	15	15	14	14	15	15	High	High	High	High	High	High	High	High	High	High	High	High	High	High	High	High	High	High	High	High	High	High	High	High	High	High	High	High	High	High	High	High	High
H0YN26, H7BZ09, O43423, P39687, Q08AJ6, Q1AHP8, Q3KPI8, Q6PKH8	A0A384P5U2	A0A384P5U2	P39687	ANP32A	Acidic leucine-rich nuclear phosphoprotein 32 family member A (Acidic nuclear phosphoprotein pp32) (pp32) (Leucine-rich acidic nuclear protein) (LANP) (Mapmodulin) (Potent heat-stable protein phosphatase 2A inhibitor I1PP2A) (Putative HLA-DR-associated protein I) (PHAPI)	56.6265	High	17	134	10	TRUE	FALSE	3 v 3	-0.341863	0.011736	0.420442	3 v 3	-0.0424596	0.751333	0.871764	3 v 3	0.111247	0.106477	0.420988	3 v 3	0.0450686	0.440003	0.618622	3 v 3	0.0815749	0.37588	0.572464	3 v 3	0.0911758	0.237593	0.376133	3 v 3	0.0760409	0.361305	0.680042	3 v 3	0.138001	0.100662	0.405748	3 v 3	0.208683	0.170663	0.474691	3 v 3	0.299403	0.0720238	0.30869	3 v 3	0.45311	0.00232814	0.353675	3 v 3	0.386931	0.0224325	0.387155	3 v 3	0.423438	0.00882202	0.305926	3 v 3	0.433039	0.0126905	0.234309	3 v 3	0.417904	0.0188175	0.366301	3 v 3	0.479863	0.00923155	0.357123	3 v 3	0.550546	0.0258091	0.336999	3 v 3	0.0875282	0.601986	0.782871	3 v 3	0.124035	0.111326	0.347739	3 v 3	0.133635	0.231866	0.398412	3 v 3	-0.0352061	0.434522	0.840459	3 v 3	0.0267537	0.400787	0.770121	3 v 3	0.0974361	0.29422	0.719486	3 v 3	0.153707	0.186973	0.486018	3 v 3	0.0309723	0.801835	0.895785	3 v 3	0.0929321	0.418499	0.629841	3 v 3	0.163615	0.370865	0.599696	3 v 3	-0.00553398	0.919447	0.959853	3 v 3	0.0564258	0.374295	0.59109	3 v 3	0.127108	0.202176	0.431459	3 v 3	-0.0151349	0.275574	0.423805	3 v 3	0.0468248	0.0282162	0.112384	3 v 3	0.117507	0.120441	0.256967	-0.31259	-0.416045	-0.296953	-0.055056	-0.238423	0.1661	0.0976792	0.0505781	0.185484	0.133267	0.0298593	-0.0279201	0.0845571	-0.0449639	0.205131	0.023459	0.0505781	0.19949	-0.00682772	0.0312313	0.203719	0.0744329	0.108776	0.230793	0.0758749	0.146937	0.403237	0.257534	0.177622	0.463053	0.410269	0.466623	0.482437	0.445857	0.445904	0.269033	0.397147	0.371081	0.502085	0.336049	0.466623	0.496444	0.305763	0.447276	0.500672	0.387023	0.524821	0.527746	0.388465	0.562982	0.70019	0.188323	0.268282	-0.19402	0.139613	0.193459	0.0390318	0.078515	0.289001	0.0333908	-0.104507	-0.0193468	0.0182356	-0.0232463	0.0581982	0.0453092	-0.0218044	0.0963592	0.217754	0.152735	0.289001	0.0193839	-0.140094	0.00137204	0.231639	-0.0588336	0.0789171	0.258713	-0.0573917	0.117078	0.431157	-0.0913848	0.0761952	-0.00141233	-0.0101242	0.15374	0.0256613	-0.00868224	0.191901	0.198106	-0.0302867	-0.0193468	0.00422871	0.0509739	0.0581982	0.0313023	0.0524159	0.0963592	0.203747	6.59991	6.47573	6.64386	6.69627	6.67948	6.69627	6.71562	6.67525	6.72656	6.71699	6.90689	6.58646	6.63807	6.64818	6.6453	6.79181	6.67384	6.63517	6.74685	6.87897	6.71973	7.16289	7.17592	7.03232	6.69627	6.69349	6.62205	6.98527	6.71287	6.77479	6.64386	6.64386	6.64386	97	89	100	103.7	102.5	103.7	105.1	102.2	105.9	105.2	120	96.1	99.6	100.3	100.1	110.8	102.1	99.4	107.4	117.7	105.4	143.3	144.6	130.9	103.7	103.5	98.5	126.7	104.9	109.5	100	100	100	4729.9	3827.4	3848.6	5054.7	4410.5	3990.5	5123.5	4396.1	4075.7	5126.7	5159.6	3697	4855.1	4313	3853.6	5398.1	4391.7	3824.2	5233.7	5061.2	4056.8	6983.4	6220.9	5035.6	5053.2	4451.4	3790.9	6174.7	4512.1	4213.3	3847.9	4873.9	4301	3871.6	4359	4038.4	4341	3843.2	4609.5	4526	5428.2	4166.5	5297.2	3890.1	3238.4	4137.8	3027.5	4388.4	3314.6	3840.7	4545.4	5309.3	3446.8	4266.1	3554.2	3258.2	3724.8	3507.1	3669.1	3411.2	3649.5	3873	4706.4	3627.5	4213.3	3408.2	15	15	15	15	15	15	15	15	15	15	15	15	15	15	15	15	15	15	15	15	15	15	15	15	15	15	15	15	15	15	15	15	15	High	High	High	High	High	High	High	High	High	High	High	High	High	High	High	High	High	High	High	High	High	High	High	High	High	High	High	High	High	High	High	High	High
B4DWZ4, F5H1Y3, I3L3E9, P39748	Q6FHX6	Q6FHX6	P39748	FEN1	Flap endonuclease 1 (FEN-1) (EC 3.1.-.-) (DNase IV) (Flap structure-specific endonuclease 1) (Maturation factor 1) (MF1) (hFEN-1)	65.2632	High	23	111	22	TRUE	FALSE	3 v 3	-0.0692866	0.40057	0.583077	3 v 3	-0.0986273	0.0185677	0.22727	3 v 3	-0.0051686	0.85934	0.930853	3 v 3	0.0396956	0.119282	0.310249	3 v 3	-0.143939	0.0355984	0.231259	3 v 3	-0.122534	0.0936827	0.220646	3 v 3	0.0143639	0.743159	0.879644	3 v 3	0.0883167	0.172812	0.473413	3 v 3	0.0592196	0.281755	0.567781	3 v 3	-0.0293407	0.673438	0.792339	3 v 3	0.064118	0.253361	0.482574	3 v 3	0.108982	0.162901	0.404638	3 v 3	-0.0746525	0.217454	0.437477	3 v 3	-0.053247	0.409567	0.563946	3 v 3	0.0836506	0.266196	0.479219	3 v 3	0.157603	0.0770978	0.359837	3 v 3	0.128506	0.0797509	0.346393	3 v 3	0.138323	0.0121659	0.202996	3 v 3	-0.0453118	0.135298	0.374419	3 v 3	-0.0239063	0.469896	0.608983	3 v 3	0.0195325	0.552942	0.863309	3 v 3	0.0934853	0.0684528	0.58473	3 v 3	0.0643882	0.0816484	0.598496	3 v 3	0.0934587	0.0432231	0.322139	3 v 3	-0.0253317	0.527221	0.728453	3 v 3	0.0486211	0.292487	0.528311	3 v 3	0.019524	0.580554	0.746574	3 v 3	0.158303	0.0161674	0.238317	3 v 3	0.232256	0.00637977	0.163939	3 v 3	0.203159	0.00436595	0.169552	3 v 3	0.136898	0.000848228	0.0685574	3 v 3	0.21085	0.000630093	0.0609198	3 v 3	0.181753	0.00509069	0.0876374	0.019187	-0.197005	-0.0300423	-0.107334	-0.116645	-0.071903	0.0221616	-0.0565835	0.0189161	0.0614005	0.0106697	0.0470166	-0.127606	-0.198329	-0.105882	-0.135636	-0.185032	-0.0469326	-0.00439177	-0.040431	0.0879147	0.0845335	0.0168024	0.163614	0.0721498	-0.0166089	0.122118	-0.126521	0.0803596	-0.0418606	0.00297463	0.140421	0.0489584	0.0422135	0.207674	0.077059	-0.146793	-0.00132418	-0.0758399	-0.154823	0.0119726	-0.0168903	-0.0235788	0.156573	0.117957	0.0653465	0.213807	0.193657	0.0529628	0.180396	0.15216	0.168735	0.127315	0.11892	-0.0202724	-0.0816838	-0.0339793	-0.0283023	-0.068387	0.0249703	-0.0265534	0.0161525	0.0689986	0.0623719	0.0733859	0.144698	0.0499881	0.0399746	0.103202	0.129496	0.0600614	0.090819	-0.0657923	-0.0511008	0.040898	0.023133	0.00613261	0.116598	0.0107492	-0.0272787	0.0751015	0.123215	0.157898	0.193797	0.21214	0.215131	0.269497	0.199756	0.18172	0.228	0.131245	0.144601	0.134847	0.22017	0.201834	0.210547	0.207786	0.168423	0.169051	6.58646	6.51885	6.54844	6.75489	6.6879	6.75622	6.61029	6.55305	6.62498	6.55919	6.59395	6.55919	6.55305	6.47735	6.53605	6.76818	6.74685	6.74819	6.56986	6.64097	6.62059	6.76686	6.67101	6.6014	6.62644	6.62205	6.59842	6.6865	6.71287	6.72792	6.64386	6.64386	6.64386	96.1	91.7	93.6	108	103.1	108.1	97.7	93.9	98.7	94.3	96.6	94.3	93.9	89.1	92.8	109	107.4	107.5	95	99.8	98.4	108.9	101.9	97.1	98.8	98.5	96.9	103	104.9	106	100	100	100	3061.8	4029.9	2849	3441.6	4530.9	3289.6	3113	4126.9	3002.3	3004	4245.5	2868.1	2992.7	3917.3	2823	3473.5	4717.4	3271.6	3028.6	4386.3	2994.5	3470.6	4480	2955	3149.6	4328.1	2948.3	3281.4	4608.8	3226.2	3042.3	3187.2	4394.3	2506.2	2967.9	2453.7	2543.6	2369	2966.1	2619.1	2697.7	2596.9	2815.1	2543.9	3409.8	4250.8	2842.2	3610.9	3010.5	4125.5	3939.2	3823.5	3351.3	4357.6	3631.3	2411.9	3070.6	2583.5	2846.4	2498.9	3122.1	2858.8	2761.8	2821.2	3226.2	2694.7	20	22	21	20	22	21	20	22	21	20	22	21	20	22	21	20	22	21	20	22	21	20	22	21	20	22	21	20	22	21	21	20	22	High	High	High	High	High	High	High	High	High	High	High	High	High	High	High	High	High	High	High	High	High	High	High	High	High	High	High	High	High	High	High	High	High
A0A2R8Y852, A0A2R8YDI1, A0A7D4XDC1, O14529, P39880	P39880	P39880	P39880	CUX1	Homeobox protein cut-like 1 (CCAAT displacement protein) (CDP) (CDP/Cux p200) (Homeobox protein cux-1) [Cleaved into: CDP/Cux p110]	40.3987	High	52	122	24	TRUE	FALSE	3 v 3	0.313149	0.0556096	0.420442	3 v 3	-0.140015	0.0258047	0.250034	3 v 3	0.0323647	0.328017	0.610102	3 v 3	0.410032	0.00314678	0.127689	3 v 3	0.1434	0.00919212	0.194778	3 v 3	-0.0229778	0.431846	0.558331	3 v 3	0.0161982	0.471806	0.748499	3 v 3	0.0686094	0.0517667	0.34982	3 v 3	0.0372485	0.219639	0.5174	3 v 3	-0.453164	0.0304138	0.281989	3 v 3	-0.280784	0.0347497	0.378007	3 v 3	0.0968827	0.216309	0.439816	3 v 3	-0.169749	0.170549	0.403066	3 v 3	-0.336127	0.0767713	0.273102	3 v 3	-0.296951	0.0897276	0.374621	3 v 3	-0.244539	0.100154	0.370231	3 v 3	-0.2759	0.0899519	0.347432	3 v 3	0.550047	0.00397729	0.173719	3 v 3	0.283415	0.00113779	0.140039	3 v 3	0.117038	0.0413113	0.186549	3 v 3	-0.0161664	0.744267	0.930221	3 v 3	0.0362447	0.434627	0.784294	3 v 3	0.0048838	0.919892	0.973484	3 v 3	0.17238	0.0483799	0.331006	3 v 3	-0.393833	0.0108869	0.21338	3 v 3	-0.341422	0.00952377	0.189126	3 v 3	-0.372783	0.0108391	0.206891	3 v 3	-0.127202	0.0247637	0.25692	3 v 3	-0.0747904	0.00187198	0.13439	3 v 3	-0.106151	0.00682876	0.17893	3 v 3	0.039176	0.056106	0.173497	3 v 3	0.0915872	0.0324009	0.11831	3 v 3	0.0602262	0.0532946	0.169034	0.338632	0.432111	0.168703	-0.185406	-0.111555	-0.123085	0.0559482	0.0591884	-0.0180426	0.423244	0.441684	0.365166	0.115718	0.156726	0.157756	-0.0496796	-0.0431935	0.0239399	0.00869096	-0.0112711	0.0511748	0.0365629	0.0799683	0.0892971	-0.00288539	0.0459862	0.0686446	-0.524038	-0.543666	-0.291788	-0.282684	-0.372923	-0.186746	0.0846122	0.00957333	0.196463	-0.222914	-0.275386	-0.0109473	-0.388312	-0.475305	-0.144764	-0.329941	-0.443382	-0.117529	-0.302069	-0.352143	-0.0794064	-0.341517	-0.386125	-0.100059	0.608651	0.553239	0.488251	0.301124	0.268281	0.280841	0.135727	0.0683616	0.147025	-0.0472573	-0.0704595	0.0692174	-0.0193853	0.0207799	0.10734	-0.0588336	-0.0132022	0.0866872	0.241354	0.170743	0.105042	-0.414553	-0.452955	-0.313991	-0.386681	-0.361716	-0.275869	-0.42613	-0.395698	-0.296521	-0.107027	-0.167997	-0.106581	-0.079155	-0.0767572	-0.0684591	-0.118603	-0.110739	-0.0891115	0.0583706	0.0319224	0.027235	0.0862425	0.123162	0.0653572	0.0467942	0.0891797	0.0447048	6.62644	6.62205	6.6453	6.71562	6.66676	6.69209	6.6837	6.63952	6.63372	6.23074	6.32553	6.21917	6.59246	6.6014	6.60585	6.5157	6.53294	6.52669	6.67243	6.6907	6.64241	6.24031	6.52199	6.30378	6.61324	6.70874	6.58646	6.78398	6.81378	6.82782	6.64386	6.64386	6.64386	98.8	98.5	100.1	105.1	101.6	103.4	102.8	99.7	99.3	75.1	80.2	74.5	96.5	97.1	97.4	91.5	92.6	92.2	102	103.3	99.9	75.6	91.9	79	97.9	104.6	96.1	110.2	112.5	113.6	100	100	100	2510.4	2473	2794.7	2670.5	2549.8	2887	2613.4	2504.4	2770.9	1907.6	2012.9	2080.5	2453.3	2437.8	2718.3	2325.6	2325.9	2574.1	2592.5	2594	2788.6	1920.5	2307.3	2204.9	2487.1	2625.2	2682.9	2801.3	2823.4	3170.1	2791.2	2541.3	2510.7	2054.9	2302.9	2059.9	1615.2	1942	1985.8	2241.9	1492.8	2050.7	2403.2	2028.4	2092.4	2392.2	1724.8	1712.1	1873.5	2034.1	2329.6	1969.2	2032.8	2669.5	2074.8	2365.9	2694.8	2384.3	2064.8	2406.2	2456.5	2662.2	2060.8	2567.3	3170.1	2472.2	31	34	33	31	34	33	31	34	33	31	34	33	31	34	33	31	34	33	31	34	33	31	34	33	31	34	33	31	34	33	33	31	34	High	High	High	High	High	High	High	High	High	High	High	High	High	High	High	High	High	High	High	High	High	High	High	High	High	High	High	High	High	High	High	High	High
B2R9S4, B4DU58, B8ZZL6, E7ENU9, H7C0X8, P40121	P40121	B2R9S4	P40121	CAPG	Macrophage-capping protein (Actin regulatory protein CAP-G)	14.6552	High	5	10	5	TRUE	FALSE	3 v 3	-0.17725	0.562174	0.70053	3 v 3	0.24977	0.19736	0.478598	3 v 3	0.34176	0.00224369	0.264947	3 v 3	0.374924	0.0390729	0.200129	3 v 3	0.405182	0.00827539	0.191968	3 v 3	0.474958	0.028145	0.134768	3 v 3	0.258487	0.0872433	0.472484	3 v 3	0.316554	0.039838	0.326402	3 v 3	0.387419	0.0988042	0.410564	3 v 3	0.42702	0.174095	0.399974	3 v 3	0.51901	0.169726	0.421819	3 v 3	0.552173	0.120332	0.387539	3 v 3	0.582431	0.120568	0.367267	3 v 3	0.652208	0.0676103	0.267839	3 v 3	0.435736	0.152713	0.397377	3 v 3	0.493804	0.161992	0.401059	3 v 3	0.564669	0.0475614	0.342778	3 v 3	0.125153	0.156068	0.415685	3 v 3	0.155411	0.340962	0.564115	3 v 3	0.225188	0.206301	0.373104	3 v 3	-0.0832731	0.407459	0.828641	3 v 3	-0.0252054	0.754188	0.912565	3 v 3	0.0456595	0.739213	0.90921	3 v 3	0.0919895	0.508194	0.710846	3 v 3	-0.116437	0.36214	0.605201	3 v 3	-0.0583692	0.64819	0.790171	3 v 3	0.0124957	0.89789	0.941201	3 v 3	-0.146695	0.0864446	0.350277	3 v 3	-0.0886272	0.164393	0.393878	3 v 3	-0.0177623	0.875731	0.936759	3 v 3	-0.216471	0.0161718	0.109197	3 v 3	-0.158403	0.106257	0.220965	3 v 3	-0.0875385	0.291431	0.441591	-0.676739	-0.0352147	0.180204	0.1457	0.0931094	0.510502	0.325486	0.325602	0.374191	0.297557	0.29956	0.527653	0.331435	0.448985	0.435125	0.312189	0.552821	0.559864	0.103093	0.380505	0.291861	0.219631	0.440423	0.289609	0.141774	0.427674	0.59281	0.822438	0.128324	0.330298	1.00222	0.360817	0.193987	0.974296	0.334775	0.347449	1.00817	0.4842	0.254921	0.988928	0.588035	0.37966	0.779832	0.41572	0.111657	0.89637	0.475638	0.109405	0.818513	0.462889	0.412606	0.151858	0.206451	0.0171516	0.185736	0.355875	-0.075377	0.166489	0.459711	0.0493619	-0.222392	0.0549027	-0.0823296	-0.105855	0.11482	-0.084582	-0.183712	0.102072	0.218619	0.179786	0.232493	-0.136311	-0.194464	0.0809448	-0.235792	-0.0779259	0.140863	-0.238044	-0.155783	0.128114	0.0651563	-0.228342	-0.0684797	-0.143263	-0.111804	-0.00856201	-0.145516	-0.189661	-0.0213105	0.157685	-0.209096	-0.172316	-0.268002	-0.0925578	-0.112398	-0.270255	-0.170415	-0.125146	0.0329459	6.67666	6.69905	6.7866	6.55152	6.732	6.61618	6.72383	7	6.82528	6.80478	6.76421	6.63081	6.66391	7.00225	6.70874	6.65535	6.85674	6.59694	7.10434	7.29186	6.92837	7.13955	7.11166	7.60511	6.77873	6.91767	6.60288	7.01123	6.78136	6.78267	6.64386	6.64386	6.64386	102.3	103.9	110.4	93.8	106.3	98.1	105.7	128	113.4	111.8	108.7	99.1	101.4	128.2	104.6	100.8	115.9	96.8	137.6	156.7	121.8	141	138.3	194.7	109.8	120.9	97.2	129	110	110.1	100	100	100	195.8	83.1	321.9	179.4	85.1	286.1	202.3	102.5	330.7	213.9	87	288.9	193.9	102.6	304.9	192.9	92.7	282.3	263.2	125.4	355.2	269.8	110.7	567.6	210	96.8	283.4	246.8	88	320.9	291.6	191.3	80	160.2	154.7	159.4	181.1	153.5	164.7	227.6	209.7	173.2	211.7	152.7	70.3	79.8	70.6	74	78.9	81.1	112.6	94.5	74.9	83.2	66.1	272.5	267.1	284.6	286.7	269.9	269.4	339.1	530.5	271.2	320.9	258.2	3	2	4	3	2	4	3	2	4	3	2	4	3	2	4	3	2	4	3	2	4	3	2	4	3	2	4	3	2	4	4	3	2	High	High	High	High	High	High	High	High	High	High	High	High	High	High	High	High	High	High	High	High	High	High	High	High	High	High	High	High	High	High	High	High	High
A0A087WZ15, A0A087X0J3, B7Z385, B7Z4M3, E9PDI2, F8WDB9, F8WEW0, P40123, Q5JPJ8	P40123	P40123	P40123	CAP2	Adenylyl cyclase-associated protein 2 (CAP 2)	44.4444	High	18	52	16	TRUE	FALSE	3 v 3	0.0530864	0.525939	0.674663	3 v 3	-0.030197	0.619375	0.796497	3 v 3	0.120103	0.0488975	0.347054	3 v 3	-0.0889195	0.0804793	0.259392	3 v 3	0.0150443	0.528745	0.692731	3 v 3	0.0198522	0.230873	0.369251	3 v 3	-0.0140609	0.71039	0.865082	3 v 3	-0.0462845	0.357601	0.624393	3 v 3	0.0187822	0.37478	0.632784	3 v 3	-0.0832834	0.56044	0.709158	3 v 3	0.0670161	0.480857	0.655321	3 v 3	-0.142006	0.199863	0.428427	3 v 3	-0.0380421	0.694452	0.803915	3 v 3	-0.0332342	0.720627	0.807727	3 v 3	-0.0671473	0.28209	0.492075	3 v 3	-0.0993709	0.20912	0.438312	3 v 3	-0.0343042	0.588305	0.724422	3 v 3	-0.0587225	0.458431	0.68091	3 v 3	0.0452413	0.346004	0.568497	3 v 3	0.0500492	0.365551	0.521535	3 v 3	-0.134163	0.0527446	0.708468	3 v 3	-0.166387	0.0273229	0.582737	3 v 3	-0.10132	0.109986	0.618886	3 v 3	0.1503	0.0886791	0.390053	3 v 3	0.0748585	0.293353	0.545259	3 v 3	0.042635	0.565514	0.738999	3 v 3	0.107702	0.063725	0.307308	3 v 3	-0.0291052	0.544218	0.741554	3 v 3	-0.0613287	0.266488	0.496295	3 v 3	0.0037379	0.92378	0.962883	3 v 3	-0.0339131	0.523894	0.651138	3 v 3	-0.0661366	0.312728	0.440859	3 v 3	-0.00107001	0.972096	0.983203	-0.0392891	0.189733	0.00881486	0.0133378	-0.133524	0.0295948	0.0835038	0.102662	0.174142	-0.0478766	-0.0793824	-0.139499	0.00887815	-0.0159415	0.0521962	0.0403891	0	0.0191674	-0.0775366	0.0324215	0.00293231	-0.124301	-0.010165	-0.00438732	0.00295332	0.0519278	0.00146541	0.0526269	-0.323257	0.0207799	0.122793	-0.0870717	0.165327	-0.0085875	-0.269116	-0.148314	0.0481673	-0.205675	0.0433813	0.0796783	-0.189733	0.0103525	-0.0382475	-0.157312	-0.00588256	-0.0850119	-0.199898	-0.0132022	0.0422424	-0.137806	-0.00734946	-0.0612144	0.0541413	-0.169094	-0.00445965	0.117582	0.0226014	0.0270513	0.133524	-0.0104274	-0.16104	-0.0702403	-0.17121	-0.207805	-0.112827	-0.178529	-0.0805505	-0.050734	-0.172677	0.070166	0.236185	0.144547	-0.02966	0.111804	0.142432	-0.0764244	0.0692174	0.135112	0.0508299	0.13131	0.140965	-0.0864148	0.048363	-0.0492639	-0.133179	0.00577656	-0.0565835	-0.00592483	0.0678693	-0.0507308	-0.117926	0.0324215	-0.0162351	-0.16469	-0.010165	-0.0235547	-0.0374358	0.0519278	-0.017702	6.57743	6.62059	6.60881	6.62936	6.60288	6.57137	6.59694	6.61912	6.6893	6.70874	6.76155	6.65964	6.63952	6.62644	6.73606	6.6453	6.56986	6.60288	6.62936	6.62205	6.61176	6.43962	6.61324	6.65105	6.52669	6.44791	6.52826	6.76288	6.59246	6.59842	6.64386	6.64386	6.64386	95.5	98.4	97.6	99	97.2	95.1	96.8	98.3	103.2	104.6	108.5	101.1	99.7	98.8	106.6	100.1	95	97.2	99	98.5	97.8	86.8	97.9	100.5	92.2	87.3	92.3	108.6	96.5	96.9	100	100	100	846.5	1397.1	902.2	877.3	1380	879.3	857.8	1395.6	954.4	926.6	1541.3	935	883.4	1403.5	985.3	887	1349.4	899	877.1	1399.4	904.2	768.7	1390.5	928.8	817.2	1239.1	852.8	962.4	1369.9	895.3	924.4	886	1420.1	692.9	756.5	676.2	784.6	699.3	757.5	758.5	597.5	673.8	825.7	707.2	1182.1	1294.7	961.1	1310.9	1078.6	1180.1	1256.8	1186.7	959.5	1295.2	1173.5	763.8	820.7	821.2	927.9	872.2	857.9	863.3	868.1	816	895.3	818.8	10	10	10	10	10	10	10	10	10	10	10	10	10	10	10	10	10	10	10	10	10	10	10	10	10	10	10	10	10	10	10	10	10	High	High	High	High	High	High	High	High	High	High	High	High	High	High	High	High	High	High	High	High	High	High	High	High	High	High	High	High	High	High	High	High	High
A0A0A0N0L2, A0A0A0N0L5, P40189, Q17RA0	P40189	P40189	P40189	IL6ST	Interleukin-6 receptor subunit beta (IL-6 receptor subunit beta) (IL-6R subunit beta) (IL-6R-beta) (IL-6RB) (CDw130) (Interleukin-6 signal transducer) (Membrane glycoprotein 130) (gp130) (Oncostatin-M receptor subunit alpha) (CD antigen CD130)	1.96078	Medium	2	3	2	TRUE	FALSE	2 v 2	0.118106	0.232052	0.457802	2 v 2	-0.0652435	0.0508647	0.297738	2 v 2	0.00515329	0.89649	0.947928	2 v 2	0.0441091	0.661405	0.784697	2 v 2	-0.0553239	0.426887	0.6174	2 v 2	-0.167342	0.354408	0.489321	2 v 2	0.0248845	0.654125	0.836827	2 v 2	0.0752901	0.033702	0.308508	2 v 2	0.031051	0.357221	0.62082	2 v 2	-0.18335	0.170418	0.395516	2 v 2	-0.112953	0.07656	0.381815	2 v 2	-0.0739971	0.648286	0.766398	2 v 2	-0.17343	0.00434561	0.304067	2 v 2	-0.285448	0.306638	0.475385	2 v 2	-0.0932218	0.475352	0.643722	2 v 2	-0.0428161	0.486787	0.652295	2 v 2	-0.0870553	0.406324	0.581433	2 v 2	0.109353	0.36141	0.604424	2 v 2	0.00991958	0.873104	0.928311	2 v 2	-0.102098	0.489948	0.625965	2 v 2	0.0197312	0.831104	0.950617	2 v 2	0.0701368	0.237296	0.677374	2 v 2	0.0258977	0.700524	0.897622	2 v 2	0.0703968	0.305501	0.573248	2 v 2	-0.0192246	0.670425	0.81856	2 v 2	0.031181	0.760543	0.864576	2 v 2	-0.0130581	0.852751	0.91591	2 v 2	0.0802084	0.518777	0.727304	2 v 2	0.130614	0.188702	0.420209	2 v 2	0.0863749	0.403083	0.616498	2 v 2	0.192226	0.201452	0.345361	2 v 2	0.242632	0.266909	0.395626	2 v 2	0.198393	0.256695	0.40816	0.073042	NA	0.163171	-0.0600196	NA	-0.0704675	-0.0262614	NA	0.036568	0.11907	NA	-0.0308523	-0.0992044	NA	-0.0114435	-0.0631938	NA	-0.27149	0.0660892	NA	-0.0163203	0.0713006	NA	0.0792796	0.0505669	NA	0.011535	-0.133062	NA	-0.233638	-0.0993033	NA	-0.126603	0.0460285	NA	-0.194023	-0.172246	NA	-0.174614	-0.136236	NA	-0.43466	-0.00695276	NA	-0.179491	-0.00174133	NA	-0.0838909	-0.022475	NA	-0.151635	0.17909	NA	0.0396152	-0.0391848	NA	0.0590239	-0.00317425	NA	-0.201022	0.0923506	NA	-0.0528882	0.097562	NA	0.0427117	0.0768283	NA	-0.0250329	0.0337582	NA	0.107035	-0.0529813	NA	0.014532	-0.0477699	NA	0.110132	-0.0685036	NA	0.0423873	0.165294	NA	-0.00487672	0.170505	NA	0.0907232	0.149771	NA	0.0229786	0.129283	NA	0.255169	0.134494	NA	0.350769	0.113761	NA	0.283025	NA	6.44626	6.39403	NA	6.72928	6.50779	NA	6.47411	6.37851	NA	6.48864	6.32553	NA	6.37851	6.3733	NA	6.46923	6.54381	NA	6.45779	6.4446	NA	6.29462	6.37156	NA	6.42122	6.47086	NA	6.52826	6.50462	6.64386	NA	6.64386	NA	87.2	84.1	NA	106.1	91	NA	88.9	83.2	NA	89.8	80.2	NA	83.2	82.9	NA	88.6	93.3	NA	87.9	87.1	NA	78.5	82.8	NA	85.7	88.7	NA	92.3	90.8	100	NA	100	NA	152.1	87.6	NA	185	94.8	NA	154.9	86.7	NA	156.6	83.6	NA	145	86.4	NA	154.5	97.2	NA	153.3	90.8	NA	136.9	86.3	NA	149.4	92.4	NA	160.9	94.6	104.2	NA	174.3	NA	NA	NA	NA	NA	NA	NA	NA	NA	NA	NA	128.7	173.6	106.7	133.2	111.4	135.1	137.7	116.8	115.7	152.2	144.1	74.2	88.5	74.6	83	76.5	92.8	86.6	80.6	88.4	94.6	92.3	NA	1	1	NA	1	1	NA	1	1	NA	1	1	NA	1	1	NA	1	1	NA	1	1	NA	1	1	NA	1	1	NA	1	1	1	NA	1	Not Found	Medium	High	Not Found	Medium	High	Not Found	Medium	High	Not Found	Medium	High	Not Found	Medium	High	Not Found	Medium	High	Not Found	Medium	High	Not Found	Medium	High	Not Found	Medium	High	Not Found	Medium	High	High	Not Found	Medium
B2RBM1, H0UI60, H0UI61, P40222, Q5HYK6, Q8N3L3	P40222	P40222	P40222	TXLNA	Alpha-taxilin	69.9634	High	37	131	32	TRUE	FALSE	3 v 3	-0.0308837	0.810009	0.87313	3 v 3	-0.238485	0.0631604	0.314797	3 v 3	0.0579286	0.0877122	0.404305	3 v 3	-0.166465	0.0170571	0.161942	3 v 3	-0.0559558	0.150956	0.363146	3 v 3	-0.282221	0.00105401	0.0791504	3 v 3	-0.010716	0.761452	0.888964	3 v 3	-8.94193e-05	0.996811	0.999004	3 v 3	0.0111468	0.64318	0.80612	3 v 3	-0.207601	0.0819715	0.317605	3 v 3	0.0888123	0.521611	0.68567	3 v 3	-0.135581	0.278581	0.490271	3 v 3	-0.0250721	0.84244	0.902927	3 v 3	-0.251337	0.140937	0.327622	3 v 3	0.0201677	0.86782	0.921672	3 v 3	0.0307943	0.772114	0.860972	3 v 3	0.0420305	0.766602	0.847499	3 v 3	0.0720199	0.224203	0.483238	3 v 3	0.182529	0.132001	0.370658	3 v 3	-0.043736	0.503262	0.63761	3 v 3	-0.0686446	0.0467233	0.708468	3 v 3	-0.0580181	0.167382	0.643409	3 v 3	-0.0467818	0.339776	0.745477	3 v 3	0.296414	0.0568287	0.341674	3 v 3	0.155749	0.0529805	0.291106	3 v 3	0.166376	0.00189145	0.169466	3 v 3	0.177612	0.0325508	0.257672	3 v 3	0.0452398	0.0261206	0.259508	3 v 3	0.0558664	0.185616	0.417909	3 v 3	0.0671026	0.272395	0.501101	3 v 3	0.271505	0.0163026	0.109567	3 v 3	0.282132	0.00254003	0.0611427	3 v 3	0.293368	0.00502042	0.0876374	0.122502	-0.250962	0.0358081	-0.203839	-0.360645	-0.150971	0.0835714	0.0679388	0.0222757	-0.147356	-0.210389	-0.141651	-0.0144271	-0.0538064	-0.0996339	-0.281046	-0.298658	-0.266959	0.0456634	-0.0172093	-0.0606021	0.0278154	-0.0384362	0.0103525	-0.0287113	0.0218044	0.0403473	-0.326341	-0.109684	-0.186779	-0.038931	0.3189	-0.0135324	-0.269858	0.0405727	-0.177459	-0.136929	0.197155	-0.135442	-0.403548	-0.0476967	-0.302767	-0.076839	0.233752	-0.0964102	-0.094687	0.212525	-0.0254556	-0.151214	0.272766	0.00453916	0.0564828	0.150256	0.00932063	0.189412	0.306839	0.0513373	-0.0772072	0.0619869	-0.115988	-0.037908	-0.0851481	-0.0828778	-0.055756	-0.106375	-0.0119232	-0.112283	-0.0461345	0.0180716	0.28741	0.428584	0.173247	0.193019	0.19318	0.0810484	0.175171	0.171953	0.152003	0.118644	0.232193	0.181998	0.0600904	0.0365972	0.0390318	0.0422424	0.0153703	0.109986	-0.0142842	0.0756108	0.139981	0.326709	0.281449	0.206357	0.308861	0.260222	0.277311	0.252335	0.320463	0.307306	6.62205	6.57289	6.66534	6.94251	6.8802	6.91767	6.66107	6.67384	6.59096	6.85425	6.75489	6.78398	6.68229	6.60288	6.60881	6.69766	6.71287	6.65105	6.64386	6.61324	6.63662	6.89482	6.57743	6.51412	6.57592	6.59096	6.55305	7.0045	6.76421	6.84046	6.64386	6.64386	6.64386	98.5	95.2	101.5	123	117.8	120.9	101.2	102.1	96.4	115.7	108	110.2	102.7	97.2	97.6	103.8	104.9	100.5	100	97.9	99.5	119	95.5	91.4	95.4	96.4	93.9	128.4	108.7	114.6	100	100	100	3536.5	3699.1	3649.1	4415.1	4575.8	4343.6	3631.5	3964.1	3465.9	4153	4194.6	3960.8	3687.5	3776.7	3507.3	3726	4074	3611.4	3590.2	3803.4	3576.9	4271.6	3708.9	3284.7	3426.1	3742.7	3373.6	4608.6	4223.1	4119.7	3594.1	3590	3884.1	2894.8	3807.4	2862.4	3516.5	2919	3181.7	3104.7	3320.3	2824.9	3953.7	2865.4	3129.8	4292.9	2730.1	3567.7	2902.5	3562.9	3415.8	3165.4	2898	3992.9	3209.7	3089.4	4054.4	2982.3	3930.9	3104.7	3446.4	3414.9	3070	3228.1	4119.7	3183.5	33	36	29	33	36	29	33	36	29	33	36	29	33	36	29	33	36	29	33	36	29	33	36	29	33	36	29	33	36	29	29	33	36	High	High	High	High	High	High	High	High	High	High	High	High	High	High	High	High	High	High	High	High	High	High	High	High	High	High	High	High	High	High	High	High	High
A1JUI8, B2R9K8, B4DN39, B4DPJ8, P40227, Q59ET3	A0A024RDL1	A0A024RDL1	P40227	CCT6A	T-complex protein 1 subunit zeta (TCP-1-zeta) (Acute morphine dependence-related protein 2) (CCT-zeta-1) (HTR3) (Tcp20)	65.725	High	37	213	32	TRUE	FALSE	3 v 3	-0.318766	0.228523	0.455168	3 v 3	-0.0303123	0.592229	0.778144	3 v 3	0.0058162	0.563161	0.767365	3 v 3	-0.0181456	0.0429539	0.205958	3 v 3	0.0277707	0.161004	0.372571	3 v 3	-0.058297	0.0544654	0.168864	3 v 3	-0.00230611	0.87487	0.943418	3 v 3	0.00205879	0.904037	0.951797	3 v 3	0.00486866	0.674102	0.823656	3 v 3	0.288454	0.17186	0.397267	3 v 3	0.324582	0.209075	0.450296	3 v 3	0.30062	0.248209	0.463832	3 v 3	0.346537	0.18839	0.41622	3 v 3	0.260469	0.279788	0.452509	3 v 3	0.31646	0.220142	0.445691	3 v 3	0.320825	0.201188	0.431376	3 v 3	0.323635	0.21513	0.430709	3 v 3	0.0121668	0.8268	0.914868	3 v 3	0.0580831	0.270331	0.504637	3 v 3	-0.0279847	0.570699	0.693847	3 v 3	-0.00812231	0.492174	0.852648	3 v 3	-0.00375742	0.632717	0.862595	3 v 3	-0.000947539	0.910726	0.970497	3 v 3	0.0361285	0.460216	0.681337	3 v 3	0.0158395	0.25981	0.51884	3 v 3	0.0202044	0.329156	0.560764	3 v 3	0.0230142	0.0910797	0.34409	3 v 3	-0.0300769	0.264451	0.53478	3 v 3	-0.025712	0.141021	0.367036	3 v 3	-0.0229021	0.314063	0.537501	3 v 3	0.0559909	0.00154355	0.0749487	3 v 3	0.0603558	0.0356774	0.123383	3 v 3	0.0631657	0.00474108	0.0875474	-0.191563	-0.684915	-0.0798201	0.00868224	-0.125772	0.0261523	0.00868224	-0.0100737	0.0188401	-0.0257376	-0.0157987	-0.0129005	0.0499049	0.00578815	0.0276192	-0.0731347	-0.0718327	-0.0299236	-0.0186342	-0.0115071	0.023223	0.0101344	-0.027181	0.023223	-0.0071955	-0.00288539	0.0246869	0.200245	0.559144	0.105972	0.200245	0.674842	0.0986602	0.165825	0.669117	0.0669196	0.241468	0.690703	0.107439	0.118428	0.613083	0.0498964	0.172928	0.673408	0.103043	0.201697	0.657734	0.103043	0.184367	0.68203	0.104507	-0.0344198	0.109973	-0.0390528	0.0412227	0.13156	0.0014669	-0.0818169	0.0539388	-0.0560759	-0.0273164	-0.00143338	0.00438287	0.00145213	-0.0171073	0.00438287	-0.0158777	0.00718833	0.0058468	0	0.115698	-0.00731221	0.00710339	0.00429161	0.0361234	0.0358719	-0.0113823	0.0361234	0.0185421	0.0129133	0.0375874	-0.0685391	-0.0172953	-0.00439623	-0.0397705	-0.0329691	-0.00439623	-0.0571004	-0.00867354	-0.00293231	0.0545005	0.0603256	0.0531466	0.0832691	0.0446518	0.0531466	0.0659392	0.0689474	0.0546105	6.6453	6.62205	6.65105	6.71425	6.67666	6.71699	6.65392	6.62352	6.66249	6.65821	6.65964	6.66959	6.66959	6.62352	6.63372	6.63662	6.61912	6.59395	6.64241	6.64674	6.64386	7.32733	6.72656	6.83542	6.65249	6.6279	6.63517	6.76818	6.62059	6.63517	6.64386	6.64386	6.64386	100.1	98.5	100.5	105	102.3	105.2	100.7	98.6	101.3	101	101.1	101.8	101.8	98.6	99.3	99.5	98.3	96.6	99.9	100.2	100	160.6	105.9	114.2	100.6	98.9	99.4	109	98.4	99.4	100	100	100	5457.2	6137.3	6528.5	5724.1	6373.9	6836.3	5487.9	6140.2	6581.1	5504.5	6298.1	6616.6	5551.9	6142.2	6450.9	5426.6	6124.8	6280.7	5447	6243.7	6501.8	8757.4	6596.3	7420.1	5482.9	6159.6	6462.2	5942.2	6131.3	6458	6499.2	5452.3	6229	4467	4936.2	4325.6	4660.9	4394.8	4633.9	4710.5	6807.1	4520.8	5097.8	4351.8	5192.9	5979.9	4228.7	5356.8	4720.4	5356.4	5607.3	5629.6	4769.5	5797.1	5147.5	5527	6381.2	5663	6566.7	5710.3	5993.7	6207.2	6935	6183.6	6458	5756.6	37	31	37	37	31	37	37	31	37	37	31	37	37	31	37	37	31	37	37	31	37	37	31	37	37	31	37	37	31	36	37	37	31	High	High	High	High	High	High	High	High	High	High	High	High	High	High	High	High	High	High	High	High	High	High	High	High	High	High	High	High	High	High	High	High	High
J3QL48, J3QQN1, P40306, Q6IB22	P40306	P40306	P40306	PSMB10	Proteasome subunit beta type-10 (EC 3.4.25.1) (Low molecular mass protein 10) (Macropain subunit MECl-1) (Multicatalytic endopeptidase complex subunit MECl-1) (Proteasome MECl-1) (Proteasome subunit beta-2i)	10.989	High	2	4	2	TRUE	FALSE	2 v 2	0.537776	0.5196	0.670484	2 v 2	0.119566	0.558981	0.757135	2 v 2	0.027678	0.955607	0.980101	2 v 2	0.128444	0.845426	0.905342	2 v 2	0.255697	0.375097	0.571674	2 v 2	0.0140714	0.965614	0.977947	2 v 2	0.0358841	0.944707	0.973775	2 v 2	0.222052	0.70901	0.853716	2 v 2	0.277425	0.523474	0.734286	2 v 2	-0.418209	0.507285	0.668975	2 v 2	-0.510098	0.211153	0.451559	2 v 2	-0.409332	0.0825683	0.387155	2 v 2	-0.282079	0.609767	0.743111	2 v 2	-0.523704	0.341772	0.506591	2 v 2	-0.501892	0.196281	0.429266	2 v 2	-0.315724	0.232054	0.454762	2 v 2	-0.260351	0.515416	0.668034	2 v 2	0.00887744	0.984912	0.993218	2 v 2	0.13613	0.123959	0.362198	2 v 2	-0.105495	0.530727	0.661343	2 v 2	0.00820607	0.695691	0.911397	2 v 2	0.194374	0.176188	0.646896	2 v 2	0.249747	0.237163	0.692114	2 v 2	-0.0918882	0.777577	0.881723	2 v 2	-0.0925596	0.544363	0.7414	2 v 2	0.093608	0.395833	0.61049	2 v 2	0.148981	0.620898	0.775271	2 v 2	-0.219813	0.529521	0.732776	2 v 2	-0.033645	0.924023	0.961746	2 v 2	0.0217283	0.892764	0.946232	2 v 2	0.0218127	0.909173	0.943134	2 v 2	0.20798	0.473289	0.594265	2 v 2	0.263354	0.0922083	0.221634	NA	1.10973	-0.0341771	NA	0.263627	-0.0244946	NA	0.423952	-0.368596	NA	0.647007	-0.39012	NA	0.426604	0.0847891	NA	0.274336	-0.246193	NA	0.447998	-0.376229	NA	0.673537	-0.229433	NA	0.576103	-0.0212525	NA	-0.846101	0.00968255	NA	-0.685776	-0.334419	NA	-0.462721	-0.355943	NA	-0.683124	0.118966	NA	-0.835393	-0.212016	NA	-0.661731	-0.342052	NA	-0.436192	-0.195256	NA	-0.533626	0.0129246	NA	0.38338	-0.365625	NA	0.162977	0.109284	NA	0.0107087	-0.221698	NA	0.0240455	-0.00763332	NA	0.249584	0.139163	NA	0.15215	0.347344	NA	0.160325	-0.344102	NA	-0.199009	0.0138904	NA	0.0265295	0.160686	NA	-0.0709047	0.368867	NA	0.0213935	-0.461019	NA	0.246932	-0.314222	NA	0.149498	-0.106042	NA	0.173662	-0.130037	NA	0.399201	0.0167595	NA	0.301767	0.22494	6.61471	6.47411	NA	6.91648	6.69905	NA	6.74281	6.82909	NA	6.54381	6.84298	NA	6.51728	6.68229	NA	6.76421	6.36807	NA	7.19081	6.45286	NA	6.08108	6.48704	NA	6.76686	6.82146	NA	6.92719	6.47735	NA	NA	6.64386	6.64386	98	88.9	NA	120.8	103.9	NA	107.1	113.7	NA	93.3	114.8	NA	91.6	102.7	NA	108.7	82.6	NA	146.1	87.6	NA	67.7	89.7	NA	108.9	113.1	NA	121.7	89.1	NA	NA	100	100	59.6	15.1	NA	73.4	17.7	NA	65.1	19.3	NA	56.7	19.5	NA	55.6	17.5	NA	66	14	NA	88.8	14.9	NA	41.1	15.3	NA	66.2	19.2	NA	73.9	15.1	NA	NA	60.8	17	48.8	63.3	51.3	48	44	56.4	76.8	32	54.6	63.4	48.5	12.8	16.6	13.3	16.6	13.4	12.3	13.4	13	14.9	14.3	14.1	NA	NA	NA	NA	NA	NA	NA	NA	NA	NA	NA	2	1	NA	2	1	NA	2	1	NA	2	1	NA	2	1	NA	2	1	NA	2	1	NA	2	1	NA	2	1	NA	2	1	NA	NA	2	1	High	High	High	High	High	High	High	High	High	High	High	High	High	High	High	High	High	High	High	High	High	High	High	High	High	High	High	High	High	High	High	High	High
A0A0S2Z4K1, B4E1V7, J9Z661, P40337	P40337	P40337	P40337	VHL	von Hippel-Lindau disease tumor suppressor (Protein G7) (pVHL)	30.5164	High	5	12	5	TRUE	FALSE	3 v 3	-0.181728	0.30892	0.510556	3 v 3	-0.0161243	0.870101	0.939291	3 v 3	-0.115622	0.0500602	0.348043	3 v 3	-0.161912	0.0543087	0.223702	3 v 3	-0.143452	0.00990098	0.197368	3 v 3	-0.25239	0.0142114	0.108096	3 v 3	-0.135802	0.153538	0.523691	3 v 3	-0.0546075	0.126108	0.428776	3 v 3	0.0366429	0.0710399	0.38433	3 v 3	0.165604	0.283734	0.492326	3 v 3	0.0661054	0.609651	0.752696	3 v 3	0.0198157	0.909009	0.945491	3 v 3	0.0382758	0.782107	0.86608	3 v 3	-0.0706624	0.704593	0.795012	3 v 3	0.0459255	0.77292	0.857224	3 v 3	0.12712	0.486155	0.651867	3 v 3	0.218371	0.220505	0.436065	3 v 3	-0.145788	0.178704	0.437545	3 v 3	-0.127328	0.234522	0.476727	3 v 3	-0.236266	0.128103	0.291955	3 v 3	-0.02018	0.733672	0.925577	3 v 3	0.061015	0.26524	0.697045	3 v 3	0.152265	0.0130704	0.503017	3 v 3	-0.0994981	0.27286	0.552877	3 v 3	0.0261098	0.509249	0.7151	3 v 3	0.107305	0.0364881	0.238088	3 v 3	0.198555	0.0452809	0.278916	3 v 3	0.00764963	0.90123	0.951194	3 v 3	0.0888446	0.0969907	0.311835	3 v 3	0.180095	0.00102294	0.16618	3 v 3	0.116588	0.177409	0.319647	3 v 3	0.197783	0.00345239	0.0630382	3 v 3	0.289033	0.0181839	0.10861	0.0190248	-0.436894	-0.127315	-0.0434393	-0.151338	0.146404	-0.093011	-0.169186	-0.0846703	-0.232259	-0.157312	-0.096166	-0.130902	-0.172139	-0.127315	-0.311813	-0.211429	-0.23393	-0.202455	-0.189733	-0.0152184	-0.0974342	-0.0361103	-0.030278	0.0513012	0.0167174	0.0419102	-0.0624641	0.285556	0.273719	-0.112036	0.267708	0.0426443	-0.251283	0.279582	0.0311487	-0.149927	0.264754	0	-0.330838	0.225465	-0.106615	-0.22148	0.24716	0.112096	-0.116459	0.400784	0.0970366	0.0322764	0.453611	0.169225	-0.188819	-0.0059739	-0.24257	-0.0874628	-0.0208013	-0.273719	-0.268373	-0.0600904	-0.380334	-0.109444	-0.0205474	0.0694519	-0.00442319	0.133076	0.0543923	0.144312	0.185904	0.12658	-0.0495717	-0.017848	-0.231075	0.0298032	-0.0324215	0.0809475	0.134824	0.121202	0.0658879	0.28356	0.174029	0.138076	-0.0715533	-0.0175941	0.112096	0.033468	0.136029	0.0970366	0.182203	0.188857	0.169225	0.109357	0.0216951	0.218711	0.214379	0.175318	0.203652	0.363114	0.228146	0.27584	6.42291	6.51728	6.46597	6.65105	6.79312	6.82909	6.62936	6.5744	6.71973	6.59694	6.65535	6.74953	6.47573	6.58946	6.61471	6.61176	6.6865	6.64818	6.43962	6.55919	6.51728	6.87652	6.6865	6.49825	6.60881	6.64386	6.61029	6.59096	6.41278	6.56071	6.64386	6.64386	6.64386	85.8	91.6	88.4	100.5	110.9	113.7	99	95.3	105.4	96.8	100.8	107.6	89	96.3	98	97.8	103	100.3	86.8	94.3	91.6	117.5	103	90.4	97.6	100	97.7	96.4	85.2	94.4	100	100	100	114.1	298.4	118.9	133.7	361.2	153	131.6	310.4	141.8	128.8	328.3	144.8	118.4	313.5	131.8	130.1	335.2	134.9	115.4	307.1	123.2	156.3	335.4	121.5	129.8	325.5	131.4	128.2	277.5	127	134.5	133	325.6	93.4	115.3	103.7	109.1	93.7	111.1	99.8	121.5	107.1	110	106.1	252.5	338.9	213.7	279.3	240.9	293.2	275.8	286.2	252	262.4	269.1	100.7	142.8	122	143.7	116.7	128.7	117.6	113.6	125.7	127	119.2	2	4	2	2	4	2	2	4	2	2	4	2	2	4	2	2	4	2	2	4	2	2	4	2	2	4	2	2	4	2	2	2	4	High	High	High	High	High	High	High	High	High	High	High	High	High	High	High	High	High	High	High	High	High	High	High	High	High	High	High	High	High	High	High	High	High
A0A024R864, A0A087X0P4, A0A0A0MTI0, A0A2Z5DI25, A8K5V0, B7Z4A9, B7Z5Q0, B7Z774, F8WA05, H0Y5D0, H0YKH1, H0YLB0, H0YLD4, H0YLF5, H0YLM3, H0YLT4, P40424, P40426, Q53YC7, Q5JS98, Q96AL5, U3KQA2	P40424	P40424	P40424	PBX1	Pre-B-cell leukemia transcription factor 1 (Homeobox protein PBX1) (Homeobox protein PRL)	34.4186	High	11	24	6	TRUE	FALSE	3 v 3	0.12023	0.512532	0.665237	3 v 3	0.0981617	0.308102	0.573388	3 v 3	0.104567	0.0104262	0.278609	3 v 3	0.202769	0.00249194	0.12165	3 v 3	0.211262	0.0655641	0.269373	3 v 3	0.275682	0.00862014	0.0953326	3 v 3	0.157957	0.00532667	0.342518	3 v 3	0.177346	0.0725545	0.373081	3 v 3	0.175617	0.0289643	0.345393	3 v 3	-0.0220682	0.922717	0.955698	3 v 3	-0.0156629	0.925121	0.958846	3 v 3	0.0825387	0.65483	0.770761	3 v 3	0.0910317	0.705692	0.811617	3 v 3	0.155452	0.474447	0.61851	3 v 3	0.0377274	0.816918	0.889696	3 v 3	0.057116	0.803191	0.87926	3 v 3	0.0553871	0.730174	0.822083	3 v 3	0.104607	0.304093	0.557755	3 v 3	0.1131	0.238541	0.479975	3 v 3	0.17752	0.110795	0.273836	3 v 3	0.0533903	0.00795395	0.674229	3 v 3	0.0727789	0.308256	0.719003	3 v 3	0.07105	0.0696375	0.589156	3 v 3	0.00640531	0.933492	0.966363	3 v 3	-0.0448113	0.172926	0.431953	3 v 3	-0.0254227	0.648585	0.790311	3 v 3	-0.0271516	0.572659	0.742202	3 v 3	-0.0533043	0.50988	0.721023	3 v 3	-0.0339157	0.258395	0.489011	3 v 3	-0.0356447	0.694407	0.824456	3 v 3	-0.117724	0.0826032	0.209736	3 v 3	-0.0983357	0.0746145	0.179878	3 v 3	-0.100065	0.183365	0.33211	0.423382	-0.0566329	-0.00605921	0.00750754	0.0456381	0.241339	0.11288	0.0832174	0.117604	0.191932	0.223034	0.193339	0.0994465	0.285803	0.248535	0.225099	0.309468	0.292478	0.174926	0.135836	0.16311	0.0782105	0.209614	0.244213	0.200511	0.114836	0.211504	-0.415874	0.102271	0.247399	-0.310502	0.13985	0.123663	-0.23145	0.279667	0.199398	-0.323935	0.342436	0.254594	-0.198283	0.3661	0.298537	-0.248456	0.192469	0.169169	-0.345171	0.266247	0.250272	-0.222871	0.171468	0.217563	0.184425	0.177396	-0.0480002	0.091939	0.240165	0.0071955	0.217591	0.263829	0.0511388	0.0620461	0.0526185	0.0455062	-0.034669	0.126396	0.126609	0.0876315	0.0316182	0.0939001	0.105372	0.0375793	-0.123735	-0.0170064	-0.0871984	-0.030229	-0.113722	-0.0134205	0.050874	0.00857898	-0.108199	0.0181649	0.0754791	-0.149967	-0.0854247	-0.021236	-0.0761896	-0.00432161	0.101065	-0.170968	-0.0370307	-0.0501733	-0.173632	-0.129368	-0.146888	-0.0998538	-0.048265	-0.0245879	-0.194632	-0.0809741	6.69766	6.68089	6.65249	6.50303	6.59991	6.6279	6.67666	6.72928	6.67807	6.58946	6.69905	6.66107	6.60288	6.64818	6.77479	6.52669	6.64386	6.75355	6.8125	6.89239	6.853	6.86913	6.89845	6.42962	6.72928	6.77479	6.74012	6.76686	6.65105	6.84549	6.64386	6.64386	6.64386	103.8	102.6	100.6	90.7	97	98.9	102.3	106.1	102.4	96.3	103.9	101.2	97.2	100.3	109.5	92.2	100	107.9	112.4	118.8	115.6	116.9	119.3	86.2	106.1	109.5	106.9	108.9	100.5	115	100	100	100	659.6	830.1	448.4	576.5	784.9	440.9	650.2	858.5	456.7	612.3	840.6	451.1	618.1	811.4	488.3	586	809.2	480.9	714.5	960.7	515.3	742.9	964.8	384.1	674.5	885.9	476.5	692.4	813.2	512.4	445.8	635.7	808.8	539.9	497.1	512.5	518.5	489.3	500.4	617.9	577.5	556.2	594	507.4	702.4	736.4	591.2	714.9	623.6	707.7	862.7	823.4	686	768.8	668.4	379.6	411.5	393	447.7	432.2	458.9	492	359	455.9	512.4	394.8	7	8	6	7	8	6	7	8	6	7	8	6	7	8	6	7	8	6	7	8	6	7	8	6	7	8	6	7	8	6	6	7	8	High	High	High	High	High	High	High	High	High	High	High	High	High	High	High	High	High	High	High	High	High	High	High	High	High	High	High	High	High	High	High	High	High
A0A1U9X8A1, A0A1U9X8A2, P40425, Q6NW39, Q7KZE5	P40425	P40425	P40425	PBX2	Pre-B-cell leukemia transcription factor 2 (Homeobox protein PBX2) (Protein G17)	26.2791	High	8	18	4	TRUE	FALSE	3 v 3	-0.26066	0.146796	0.422498	3 v 3	-0.52065	0.03338	0.264915	3 v 3	0.0518447	0.720825	0.860175	3 v 3	-0.153979	0.062258	0.235079	3 v 3	-0.106955	0.223177	0.435716	3 v 3	0.0288554	0.652259	0.745755	3 v 3	0.185214	0.0267277	0.410315	3 v 3	-0.0249218	0.387445	0.643483	3 v 3	-0.0022921	0.97915	0.990606	3 v 3	-0.25999	0.0717446	0.30869	3 v 3	0.312505	0.0899686	0.387199	3 v 3	0.106681	0.554096	0.697561	3 v 3	0.153705	0.470031	0.637651	3 v 3	0.289515	0.213677	0.391223	3 v 3	0.445874	0.0470295	0.366301	3 v 3	0.235738	0.13006	0.381648	3 v 3	0.258368	0.0184553	0.335052	3 v 3	0.36667	0.0969553	0.342223	3 v 3	0.413695	0.107861	0.342847	3 v 3	0.549505	0.0470626	0.194437	3 v 3	0.13337	0.438462	0.841952	3 v 3	-0.0767665	0.60243	0.852934	3 v 3	-0.0541368	0.610048	0.860981	3 v 3	0.572494	0.00344042	0.257717	3 v 3	0.339193	0.036848	0.263654	3 v 3	0.129057	0.175363	0.41529	3 v 3	0.151687	0.320931	0.55813	3 v 3	0.292169	0.0718163	0.333224	3 v 3	0.0820331	0.421605	0.628698	3 v 3	0.104663	0.529318	0.709507	3 v 3	0.156359	0.204467	0.348425	3 v 3	-0.0537772	0.560629	0.666233	3 v 3	-0.0311475	0.826868	0.883498	-0.167087	-0.484984	-0.129909	-0.573407	-0.656999	-0.331543	-0.0545034	-0.0930125	0.30305	-0.20925	-0.075472	-0.177215	-0.16441	0.01558	-0.172035	-0.066022	0.124545	0.028043	0.246615	0.148392	0.160637	0.0135749	-0.0651406	-0.0231996	0.0519671	-0.155563	0.0967194	-0.40632	-0.172015	-0.201634	0.112583	0.391971	0.432959	-0.042164	0.409512	-0.0473057	0.00267661	0.500564	-0.0421255	0.101065	0.609529	0.157952	0.413701	0.633376	0.290546	0.180661	0.419843	0.10671	0.219054	0.329421	0.226629	0.364156	0.581527	0.154328	0.408997	0.672579	0.159508	0.507385	0.781544	0.359586	0.301118	0.241404	-0.142413	0.0680782	0.0278719	-0.32625	0.10647	-0.0625503	-0.206331	0.518903	0.563986	0.634593	0.455865	0.223864	0.337852	0.222825	0.0103314	0.154015	0.261218	-0.0800909	0.273934	0.411024	0.132812	0.332671	0.177985	-0.0807206	0.148835	0.216377	-0.171143	0.268754	0.312636	0.0238467	0.132594	0.0795968	-0.189686	-0.0512427	0.117989	-0.280108	0.0686764	6.69627	6.52826	6.5345	6.41616	6.59694	6.65249	6.39232	6.46434	6.33985	6.61618	6.80219	6.79572	6.60585	6.64818	6.57289	6.52513	6.79701	6.75087	6.54071	6.62498	6.58646	7.02569	6.75489	6.75355	6.63372	6.32193	6.64097	7.19771	6.95652	7.15987	6.64386	6.64386	6.64386	103.7	92.3	92.7	85.4	96.8	100.6	84	88.3	81	98.1	111.6	111.1	97.4	100.3	95.2	92.1	111.2	107.7	93.1	98.7	96.1	130.3	108	107.9	99.3	80	99.8	146.8	124.2	143	100	100	100	115.2	160.2	148.1	94.8	168	160.6	93.3	153.2	129.4	108.9	193.7	177.5	108.2	174.1	152.1	102.3	193.1	172	103.4	171.2	153.5	144.7	187.4	172.2	110.3	138.9	159.4	163	215.5	228.4	159.7	111.1	173.5	94.3	81.8	73.6	92.2	85.7	87.3	89.4	112.5	90.9	139.8	88.6	135.5	157.6	105.5	164.7	133.8	168.8	153.8	160	107.5	203.7	143.4	125.3	149.9	111.4	176.2	134.6	164.1	146.5	161	152.5	228.4	141.5	2	2	1	2	2	1	2	2	1	2	2	1	2	2	1	2	2	1	2	2	1	2	2	1	2	2	1	2	2	1	1	2	2	High	High	High	High	High	High	High	High	High	High	High	High	High	High	High	High	High	High	High	High	High	High	High	High	High	High	High	High	High	High	High	High	High
A0A096LPE0, B4DNC8, M0QYS1, M0QZU1, P40429, Q0VGL3, Q53H34, Q5QTS3, Q6NVV1, Q8J015, Q9BSQ6	A0A384ME37	A0A384ME37	P40429	RPL13A	60S ribosomal protein L13a (23 kDa highly basic protein) (Large ribosomal subunit protein uL13)	55.665	High	18	131	18	TRUE	FALSE	3 v 3	-0.473579	0.0255506	0.420442	3 v 3	0.0925422	0.452552	0.683382	3 v 3	0.149628	0.020562	0.305422	3 v 3	-0.000617406	0.944236	0.969474	3 v 3	0.0991781	0.120667	0.331932	3 v 3	0.139965	0.0507655	0.165294	3 v 3	0.0995825	0.151891	0.521136	3 v 3	0.137468	0.0752272	0.376663	3 v 3	0.12871	0.135526	0.443527	3 v 3	0.566121	0.0445717	0.286813	3 v 3	0.623207	0.0209821	0.376313	3 v 3	0.472961	0.0307756	0.387155	3 v 3	0.572757	0.0270624	0.330159	3 v 3	0.613543	0.0266479	0.254114	3 v 3	0.573161	0.0342427	0.366301	3 v 3	0.611047	0.0295127	0.357123	3 v 3	0.602288	0.037712	0.342778	3 v 3	-0.0931596	0.456176	0.679025	3 v 3	0.00663587	0.929025	0.96053	3 v 3	0.0474224	0.614193	0.72896	3 v 3	-0.0500459	0.152856	0.73177	3 v 3	-0.0121604	0.575057	0.842927	3 v 3	-0.0209188	0.575351	0.849379	3 v 3	0.0570861	0.567206	0.748681	3 v 3	0.1002	0.133738	0.388412	3 v 3	0.138085	0.0629271	0.278057	3 v 3	0.129327	0.116919	0.373165	3 v 3	0.000404365	0.979093	0.988905	3 v 3	0.0382899	0.121791	0.344778	3 v 3	0.0295314	0.362228	0.581597	3 v 3	-0.0403821	0.0785571	0.205296	3 v 3	-0.00249663	0.766602	0.833846	3 v 3	-0.0112551	0.633246	0.738626	-0.321928	-0.5744	-0.524409	0.0636161	-0.0644287	0.278439	0.117836	0.139701	0.191347	-0.0154752	0.0110235	0.00259945	0.0621387	0.060267	0.175129	0.0874628	0.13216	0.200271	0.0358007	0.0789942	0.183952	0.0754902	0.124658	0.212256	0.0416122	0.120175	0.224342	0.385544	0.509971	0.802848	0.439765	0.714101	0.715756	0.306453	0.585423	0.527008	0.384067	0.634667	0.699537	0.409391	0.70656	0.72468	0.357729	0.653394	0.708361	0.397418	0.699058	0.736665	0.36354	0.694575	0.74875	-0.0790913	0.0754522	-0.27584	-0.00147741	0.124696	-0.103311	0.0238467	0.196589	-0.0781683	-0.0820358	-0.0607073	-0.00739466	-0.0423463	-0.0150439	0.020909	-0.0762243	-0.0195266	0.0329945	0.0542204	0.20413	-0.0870922	0.0512759	0.0679707	0.181353	0.0909654	0.113634	0.209657	0.0570874	0.109151	0.221742	-0.026338	0.0187272	0.00882385	0.0133515	0.0643906	0.0371275	-0.0205265	0.0599078	0.049213	-0.0516621	-0.0531657	-0.0163186	-0.0119726	-0.00750233	0.0119851	-0.0458507	-0.0119851	0.0240705	6.59544	6.57137	6.63081	6.58346	6.59544	6.58496	6.63662	6.61176	6.63662	6.7046	6.79312	6.6879	6.59096	6.58346	6.59694	6.65535	6.62059	6.61029	6.71562	6.79572	6.67243	7.29002	7.32012	6.99435	6.57592	6.60437	6.55459	6.78005	6.51728	6.60881	6.64386	6.64386	6.64386	96.7	95.1	99.1	95.9	96.7	96	99.5	97.8	99.5	104.3	110.9	103.1	96.4	95.9	96.8	100.8	98.4	97.7	105.1	111.1	102	156.5	159.8	127.5	95.4	97.3	94	109.9	91.6	97.6	100	100	100	5610	3882.4	5886.3	5560.6	3945.7	5703.2	5773.3	3990	5908.8	6051.1	4526	6126.2	5590.6	3914.6	5749.4	5847.6	4017.4	5803.3	6092.9	4532.5	6060.9	9073.4	6522.8	7577	5531.7	3969.4	5582.6	6376.3	3740.2	5800.9	5941.2	5799.5	4081.2	4592	4795.3	4550.6	5123.8	4425.4	4993.4	5269	7052.7	4561.1	5470.2	4628.9	3285	3701.8	2747.9	3849.5	3008.4	3513.4	4070.5	5566.9	3073.6	3536.3	3372.5	4983.3	5323.5	5084.4	6080	5089.3	5538.1	5786.3	7081.7	5341.9	5800.9	5262.4	18	19	19	18	19	19	18	19	19	18	19	19	18	19	19	18	19	19	18	19	19	18	19	19	18	19	19	18	19	18	19	18	19	High	High	High	High	High	High	High	High	High	High	High	High	High	High	High	High	High	High	High	High	High	High	High	High	High	High	High	High	High	High	High	High	High
B4DR16, B4DZG7, F8VP63, F8VP99, F8VYN9, F8W1Z8, P40616	P40616	P40616	P40616	ARL1	ADP-ribosylation factor-like protein 1	79.558	High	12	48	12	TRUE	FALSE	3 v 3	0.246476	0.355625	0.547793	3 v 3	-0.117913	0.5085	0.720764	3 v 3	-0.191633	0.045528	0.341679	3 v 3	-0.0667187	0.415596	0.59878	3 v 3	-0.127168	0.233718	0.445922	3 v 3	-0.202897	0.144498	0.279582	3 v 3	-0.151137	0.202443	0.566948	3 v 3	-0.265951	0.140505	0.440314	3 v 3	-0.372912	0.0286505	0.345393	3 v 3	-0.364389	0.073869	0.311187	3 v 3	-0.438109	0.124186	0.396505	3 v 3	-0.313194	0.186637	0.421082	3 v 3	-0.373644	0.128977	0.37448	3 v 3	-0.449373	0.0776443	0.274049	3 v 3	-0.397613	0.110121	0.37681	3 v 3	-0.512427	0.0554306	0.358269	3 v 3	-0.619388	0.065063	0.343443	3 v 3	0.0511945	0.600696	0.782279	3 v 3	-0.00925507	0.910341	0.948876	3 v 3	-0.0849841	0.300467	0.464318	3 v 3	0.0404965	0.404348	0.827557	3 v 3	-0.0743178	0.397423	0.76971	3 v 3	-0.181278	0.0202546	0.519374	3 v 3	-0.0737201	0.556637	0.742819	3 v 3	-0.0844181	0.0353456	0.260888	3 v 3	-0.199232	0.0509188	0.260542	3 v 3	-0.306193	0.000852685	0.17139	3 v 3	-0.0239685	0.052062	0.304403	3 v 3	-0.138783	0.0626799	0.265951	3 v 3	-0.245744	0.00487746	0.172678	3 v 3	0.0517605	0.0449096	0.157338	3 v 3	-0.0630539	0.149325	0.270968	3 v 3	-0.170015	0.0359377	0.14087	0.402759	0.500026	-0.163358	-0.151499	0.153104	-0.355345	-0.20061	-0.114207	-0.260083	-0.0975165	0.0589625	-0.161602	-0.154523	0.0149331	-0.241915	-0.210816	-0.0486895	-0.349186	-0.177007	0	-0.276403	-0.30229	-0.056647	-0.438916	-0.420073	-0.245319	-0.453344	-0.554258	-0.346922	-0.191987	-0.603369	-0.614233	-0.0967248	-0.500276	-0.441064	0.00175617	-0.557282	-0.485093	-0.0785566	-0.613575	-0.548716	-0.185828	-0.579766	-0.500026	-0.113045	-0.705049	-0.556673	-0.275558	-0.822832	-0.745345	-0.289985	0.0539821	-0.0941415	0.193743	-0.00302452	-0.138171	0.11343	-0.0593175	-0.201793	0.00615879	0.0236029	0.114207	-0.0163203	-0.10168	0.0575599	-0.178833	-0.219463	-0.131112	-0.19326	-0.0491114	-0.267311	0.095262	-0.0794906	-0.0589625	-0.114801	-0.204774	-0.115609	-0.277314	-0.322557	-0.304281	-0.291741	-0.022484	-0.0149331	-0.0344884	-0.147767	-0.0715802	-0.197001	-0.26555	-0.260252	-0.211429	0.033809	0.0486895	0.0727829	-0.091474	-0.00795752	-0.0897302	-0.209257	-0.196629	-0.104157	6.69488	6.65105	6.84298	6.49825	6.54689	6.63372	6.44956	6.47411	6.59991	6.3906	6.35931	6.52042	6.50621	6.63662	6.7252	6.43463	6.43962	6.57743	6.44956	6.19771	6.42291	5.94953	6.36107	6.02015	6.56377	6.45779	6.62352	6.29646	6.55305	6.5744	6.64386	6.64386	6.64386	103.6	100.5	114.8	90.4	93.5	99.3	87.4	88.9	97	83.9	82.1	91.8	90.9	99.5	105.8	86.5	86.8	95.5	87.4	73.4	85.8	61.8	82.2	64.9	94.6	87.9	98.6	78.6	93.9	95.3	100	100	100	1324.4	1461.1	2100.1	1155.2	1360.2	1815.8	1117.4	1292.7	1775.1	1072.1	1194.1	1679.2	1161.7	1446.8	1935.2	1105.6	1261.9	1746	1117.1	1067.2	1570.3	789.1	1195	1188.1	1208.3	1278.8	1803.7	1003.8	1365.8	1743	1829.2	1277.8	1454.3	1084.1	996.2	880.8	907.8	919.6	944.1	966.1	613.3	996.3	861.2	1019.9	1236.3	1276.1	890.3	1015.6	1111.9	1103.6	958.5	1019.9	990.2	1291.4	1201.8	1777.9	1694.9	1527.4	1666.6	1713	1666.2	1499.1	1110.4	1725.9	1743	1620.2	8	8	10	8	8	10	8	8	10	8	8	10	8	8	10	8	8	10	8	8	10	8	8	10	8	8	10	8	8	10	10	8	8	High	High	High	High	High	High	High	High	High	High	High	High	High	High	High	High	High	High	High	High	High	High	High	High	High	High	High	High	High	High	High	High	High
B4DNP0, B4DVR6, B5BTZ6, B7ZA24, G8JLH9, K7EP08, P40763, Q9BXH2	P40763	P40763	P40763	STAT3	Signal transducer and activator of transcription 3 (Acute-phase response factor)	48.7013	High	32	97	31	TRUE	FALSE	3 v 3	0.241239	0.123699	0.420442	3 v 3	0.074631	0.244692	0.521162	3 v 3	0.0475029	0.145704	0.465948	3 v 3	-0.202256	0.000504856	0.0928399	3 v 3	-0.0245596	0.37022	0.56694	3 v 3	-0.0308519	0.384521	0.517183	3 v 3	0.0412754	0.513636	0.765445	3 v 3	0.00509123	0.910466	0.9543	3 v 3	-0.0557654	0.501878	0.719254	3 v 3	-0.166608	0.149595	0.376482	3 v 3	-0.193736	0.163621	0.420404	3 v 3	-0.443495	0.0383922	0.387155	3 v 3	-0.265798	0.0812052	0.345685	3 v 3	-0.272091	0.0670375	0.267416	3 v 3	-0.199963	0.0411866	0.366301	3 v 3	-0.236147	0.0490227	0.357123	3 v 3	-0.297004	0.0309654	0.342778	3 v 3	-0.276887	0.0246866	0.22742	3 v 3	-0.0991906	0.200737	0.444634	3 v 3	-0.105483	0.0309001	0.169821	3 v 3	-0.00622754	0.909168	0.976021	3 v 3	-0.0424117	0.415502	0.773796	3 v 3	-0.103268	0.196489	0.674688	3 v 3	-0.0271281	0.691818	0.828169	3 v 3	0.243531	0.0367593	0.263654	3 v 3	0.207347	0.0288954	0.225152	3 v 3	0.14649	0.150254	0.407995	3 v 3	0.065835	0.234343	0.509926	3 v 3	0.0296509	0.459553	0.658256	3 v 3	-0.0312058	0.582307	0.745723	3 v 3	0.0721272	0.198105	0.34142	3 v 3	0.0359431	0.243376	0.372366	3 v 3	-0.0249135	0.743178	0.824011	0.412066	0.222891	0.0887587	0.100067	0.138102	-0.0142764	0.0747836	0.00750233	0.0602227	-0.193203	-0.206052	-0.207513	0.0149503	-0.0586542	-0.0299751	-0.00593703	0	-0.0866186	0.140481	0.0211056	-0.0377608	0.073218	0.00750233	-0.0654466	0.0794906	-0.143748	-0.103039	-0.311999	-0.0847891	-0.103035	-0.337282	-0.215389	-0.0285359	-0.605269	-0.428943	-0.296272	-0.397116	-0.281546	-0.118734	-0.418003	-0.222891	-0.175377	-0.271585	-0.201786	-0.126519	-0.338848	-0.215389	-0.154205	-0.332575	-0.36664	-0.191797	-0.29327	-0.344154	-0.193237	-0.0851166	-0.196756	-0.0156987	-0.106004	-0.138102	-0.0723423	0.0656976	0.0136033	-0.0979836	-0.00156559	0	-0.125669	0.004707	-0.151251	-0.163261	-0.0252834	-0.1306	0.0744991	0.333684	0.227157	0.169752	0.266421	0.213554	0.142067	0.272693	0.0623034	0.104475	0.125531	0.0797599	-0.00778574	0.0582677	0.0661565	-0.0354716	0.0645403	-0.0850942	-0.0730635	0.146418	0.0211056	0.0488578	0.079155	0.00750233	0.021172	0.0854276	-0.143748	-0.0164199	6.73471	6.60288	6.52042	6.59096	6.58646	6.60585	6.56986	6.53761	6.45943	6.79701	6.70736	6.79312	6.58346	6.56529	6.52669	6.64962	6.52982	6.58496	6.59096	6.49985	6.59991	6.36807	6.41109	6.18785	6.58346	6.43962	6.52513	6.45286	6.51412	6.49985	6.64386	6.64386	6.64386	106.5	97.2	91.8	96.4	96.1	97.4	95	92.9	88	111.2	104.5	110.9	95.9	94.7	92.2	100.4	92.4	96	96.4	90.5	97	82.6	85.1	72.9	95.9	86.8	92.1	87.6	91.4	90.5	100	100	100	2633.7	2267.1	2489.6	2383.2	2241.5	2640.6	2350	2167.8	2386.9	2749.7	2438.2	3007.6	2371.5	2208	2502.2	2482.5	2154.9	2604.7	2382.7	2110.8	2632	2041.5	1984.7	1977.6	2370.7	2024.3	2497.8	2166.1	2131.6	2454.9	2712.5	2472.8	2332.4	2155.8	2055.2	1852.3	2328.3	1877.2	2119.8	2060.5	1586.8	1954.7	1858.3	1973.7	1918.2	2102.9	1493	2073.8	1696.9	1884.5	1895.7	1693.8	1567.5	2015.4	1927.4	2107.7	2464.8	2053.8	2985	2215	2485.7	2512.8	1848.3	2390.1	2454.9	2402.6	25	26	22	25	26	22	25	26	22	25	26	22	25	26	22	25	26	22	25	26	22	25	26	22	25	26	22	25	26	22	22	25	26	High	High	High	High	High	High	High	High	High	High	High	High	High	High	High	High	High	High	High	High	High	High	High	High	High	High	High	High	High	High	High	High	High
A0A075B720, A8K8N5, H0YKV1, H0YLH2, H0YLS3, H0YM17, H0YM47, H0YNL5, P40818, Q05CD9, Q05DF5	A0A024R5S4	A0A024R5S4	P40818	USP8	Ubiquitin carboxyl-terminal hydrolase 8 (EC 3.4.19.12) (Deubiquitinating enzyme 8) (Ubiquitin isopeptidase Y) (hUBPy) (Ubiquitin thioesterase 8) (Ubiquitin-specific-processing protease 8)	34.6154	High	39	92	20	TRUE	FALSE	3 v 3	0.110304	0.0186196	0.420442	3 v 3	-0.0865052	0.0142052	0.219242	3 v 3	0.0165452	0.638775	0.813937	3 v 3	0.0254529	0.484358	0.654064	3 v 3	-0.0354809	0.361943	0.55952	3 v 3	-0.190348	0.0198408	0.118839	3 v 3	-0.0269408	0.189556	0.555578	3 v 3	-0.0202214	0.53424	0.747419	3 v 3	0.00695835	0.772429	0.880968	3 v 3	-0.196809	0.00633055	0.264323	3 v 3	-0.0937583	0.090508	0.387199	3 v 3	-0.0848507	0.0813683	0.387155	3 v 3	-0.145785	0.0288094	0.331116	3 v 3	-0.300652	0.0159385	0.238116	3 v 3	-0.137244	0.0419254	0.366301	3 v 3	-0.130525	0.060606	0.358978	3 v 3	-0.103345	0.0917839	0.348556	3 v 3	0.111958	0.0301699	0.238213	3 v 3	0.0510243	0.130361	0.369872	3 v 3	-0.103843	0.044906	0.191441	3 v 3	-0.043486	0.344907	0.806073	3 v 3	-0.0367666	0.106346	0.599326	3 v 3	-0.00958688	0.75383	0.914307	3 v 3	0.10305	0.0349929	0.303605	3 v 3	-0.0523937	0.303523	0.553216	3 v 3	-0.0456743	0.15557	0.39578	3 v 3	-0.0184945	0.622256	0.775681	3 v 3	0.00854013	0.847122	0.922801	3 v 3	0.0152595	0.561278	0.733227	3 v 3	0.0424393	0.331363	0.552357	3 v 3	0.163407	0.0161795	0.109197	3 v 3	0.170127	0.00505153	0.0673021	3 v 3	0.197307	0.00127666	0.0755767	0.140429	0.0909462	0.0995357	-0.0836579	-0.10581	-0.0700475	0.0216951	-0.0381486	0.0660892	0.0468956	-0.0336237	0.0630867	-0.0107264	-0.0957164	0	-0.229844	-0.203045	-0.138156	-0.0543338	-0.0107837	-0.0157049	-0.0394452	-0.0546196	0.0334006	-0.0274227	0.00309591	0.0452018	-0.224087	-0.196756	-0.169583	-0.118734	-0.129095	-0.0334465	-0.0935332	-0.12457	-0.036449	-0.151155	-0.186663	-0.0995357	-0.370272	-0.293991	-0.237692	-0.194763	-0.10173	-0.115241	-0.179874	-0.145566	-0.0661351	-0.167851	-0.0878503	-0.0543338	0.130554	0.0721866	0.133134	0.0729315	0.0100939	0.0700475	-0.146186	-0.0972347	-0.0681084	-0.0760289	0.0273649	-0.0817941	-0.0611403	-0.016471	-0.0326886	-0.0491178	0.0412445	-0.0208874	0.105353	0.0676617	0.136137	-0.101229	0.02284	-0.0787916	-0.0863408	-0.0209959	-0.0296861	-0.0743183	0.0367196	-0.0178849	-0.0436074	0.0849327	-0.0157049	-0.0287188	0.0410968	0.0334006	-0.0166963	0.0988123	0.0452018	0.17551	0.192261	0.122451	0.190398	0.148425	0.171556	0.202421	0.206141	0.183358	6.54071	6.60585	6.57894	6.74685	6.78921	6.78136	6.55459	6.66676	6.60585	6.57743	6.58796	6.50462	6.59842	6.61765	6.59096	6.63952	6.65105	6.56224	6.54381	6.65105	6.55152	6.45286	6.55152	6.41109	6.58195	6.58496	6.52982	6.64962	6.7211	6.63517	6.64386	6.64386	6.64386	93.1	97.4	95.6	107.4	110.6	110	94	101.6	97.4	95.5	96.2	90.8	96.9	98.2	96.4	99.7	100.5	94.5	93.3	100.5	93.8	87.6	93.8	85.1	95.8	96	92.4	100.4	105.5	99.4	100	100	100	2628.3	2989.1	2377.1	3032.9	3394	2734.2	2653.3	3118.1	2421	2697.3	2951.9	2257	2734.7	3013.1	2396.6	2816	3084.3	2350.1	2633.2	3085.8	2331.4	2472.3	2879.8	2116.1	2705.8	2945.4	2298	2833.8	3239.5	2472.2	2486.2	2823.1	3069.3	2151.4	2615.5	2091.4	2284	2164.7	2404.7	2277.2	1921.8	2231	2431.1	2253.3	2529.2	3184.1	2147.4	2510.7	2315.6	2697.4	2771.3	2457.8	2280.7	3062.9	2536.3	2012.5	2552.2	2083.2	2239.9	2121.5	2242.7	2225.8	1977.7	2198.9	2472.2	2202.1	23	26	24	23	26	24	23	26	24	23	26	24	23	26	24	23	26	24	23	26	24	23	26	24	23	26	24	23	26	24	24	23	26	High	High	High	High	High	High	High	High	High	High	High	High	High	High	High	High	High	High	High	High	High	High	High	High	High	High	High	High	High	High	High	High	High
B7Z6I5, B7Z8B3, E9PS71, H0YJ60, P40855, Q5QNY5	A0A0S2Z497	A0A0S2Z497	P40855	PEX19	Peroxisomal biogenesis factor 19 (33 kDa housekeeping protein) (Peroxin-19) (Peroxisomal farnesylated protein)	51.8395	High	13	44	8	TRUE	FALSE	3 v 3	0.066351	0.604555	0.7309	3 v 3	0.0512228	0.19149	0.473142	3 v 3	-0.0513067	0.453479	0.700557	3 v 3	-0.175577	0.0206129	0.168786	3 v 3	0.0760689	0.00604721	0.180402	3 v 3	0.218179	0.0145678	0.109461	3 v 3	-0.0925843	0.0222477	0.39262	3 v 3	-0.103541	0.218657	0.514799	3 v 3	-0.0246818	0.239122	0.53193	3 v 3	-0.0151281	0.871584	0.92408	3 v 3	-0.117658	0.253188	0.482574	3 v 3	-0.241928	0.107522	0.387155	3 v 3	0.00971791	0.93415	0.958747	3 v 3	0.151828	0.331246	0.497733	3 v 3	-0.158935	0.275761	0.48611	3 v 3	-0.169892	0.178332	0.412449	3 v 3	-0.0910327	0.448463	0.613889	3 v 3	-0.2268	0.00236977	0.173129	3 v 3	0.0248461	0.371862	0.587077	3 v 3	0.166956	0.0594894	0.210399	3 v 3	-0.0412776	0.461547	0.846091	3 v 3	-0.0522344	0.0405466	0.582737	3 v 3	0.0266249	0.580381	0.850786	3 v 3	-0.10253	0.118655	0.425688	3 v 3	0.0829928	0.121521	0.376723	3 v 3	0.0720361	0.334123	0.565075	3 v 3	0.150895	0.0216891	0.235773	3 v 3	-0.168653	0.00391899	0.221207	3 v 3	-0.17961	0.0764952	0.285964	3 v 3	-0.100751	0.00779252	0.182746	3 v 3	-0.310763	0.00256005	0.0793066	3 v 3	-0.32172	0.0229435	0.104291	3 v 3	-0.24286	0.0110968	0.0948898	0.167478	0.182986	-0.151412	0.076138	0.0790079	-0.00147741	-0.0723204	0.0537522	-0.135352	-0.13483	-0.169087	-0.222815	0.0746636	0.0869918	0.0665512	0.165908	0.253119	0.235509	-0.114293	-0.0662917	-0.0971687	-0.146254	0.0121108	-0.17648	-0.0290904	0.00301819	-0.0479731	-0.0913403	-0.103978	0.149934	-0.239799	-0.129234	0.0160599	-0.302308	-0.352074	-0.071403	-0.0928147	-0.0959945	0.217963	-0.00157071	0.0701326	0.386921	-0.281771	-0.249278	0.054243	-0.313733	-0.170875	-0.025068	-0.196569	-0.179968	0.103439	-0.210968	-0.248095	-0.221337	-0.00147439	0.00798394	0.0680286	0.0897696	0.174111	0.236986	-0.0419723	-0.120044	0.0381832	-0.073934	-0.0416413	-0.0411279	0.0432301	-0.050734	0.0873787	-0.148458	-0.0252557	-0.133874	0.0205369	0.102796	0.125646	-0.0114248	0.181198	0.046335	0.105739	0.172105	0.174842	-0.188956	-0.153283	-0.16372	-0.220918	-0.074881	-0.243031	-0.103754	-0.0839736	-0.114524	-0.2802	-0.319411	-0.332678	-0.312162	-0.241008	-0.411989	-0.194998	-0.250101	-0.283482	6.57743	6.65678	6.71699	6.32733	6.3733	6.52199	6.64674	6.70598	6.80219	6.74953	6.83162	6.82273	6.56834	6.78529	6.83415	6.49346	6.54226	6.61324	6.58045	6.60881	6.6879	6.39746	6.76022	6.52042	6.52669	6.74416	6.76022	6.50144	6.61029	6.61176	6.64386	6.64386	6.64386	95.5	100.9	105.2	80.3	82.9	91.9	100.2	104.4	111.6	107.6	113.9	113.2	94.9	110.3	114.1	90.1	93.2	97.9	95.7	97.6	103.1	84.3	108.4	91.8	92.2	107.2	108.4	90.6	97.7	97.8	100	100	100	484.5	656.1	592.2	407.7	539.1	517.1	508.5	679	628.3	546.1	740.5	637.1	481.7	717	642.4	457.5	605.9	551.3	485.5	634.2	580.4	428	704.8	516.5	467.8	696.7	610.5	460	635.2	550.6	562.9	507.5	650.1	396.6	351.6	400.8	462.4	381.3	390.7	419.9	332.7	385.7	394.7	405.1	555.1	505.8	467.6	629.8	551	529.8	569.6	601.5	539.4	600.6	537.2	501.3	482.7	540.7	632.3	568.7	526.1	554.1	482.8	584.2	550.6	498.6	6	6	8	6	6	8	6	6	8	6	6	8	6	6	8	6	6	8	6	6	8	6	6	8	6	6	8	6	6	8	8	6	6	High	High	High	High	High	High	High	High	High	High	High	High	High	High	High	High	High	High	High	High	High	High	High	High	High	High	High	High	High	High	High	High	High
A0A5K1VW95, B8ZZ51, B9A041, C9JF79, C9JLV6, C9JRL4, P40925	P40925	P40925	P40925	MDH1	Malate dehydrogenase, cytoplasmic (EC 1.1.1.37) (Cytosolic malate dehydrogenase) (Diiodophenylpyruvate reductase) (EC 1.1.1.96)	58.0838	High	29	199	29	TRUE	FALSE	3 v 3	-0.336781	0.221335	0.449799	3 v 3	0.119305	0.0519851	0.29894	3 v 3	0.069998	0.0101353	0.278609	3 v 3	0.11577	0.00572519	0.142963	3 v 3	0.0888302	0.00148075	0.157111	3 v 3	0.0144897	0.0497414	0.163657	3 v 3	0.0481164	0.217284	0.577724	3 v 3	0.0550669	0.275285	0.561101	3 v 3	0.125051	0.000300209	0.242219	3 v 3	0.456085	0.108702	0.340033	3 v 3	0.406779	0.177554	0.427596	3 v 3	0.452551	0.13622	0.39431	3 v 3	0.425611	0.156801	0.390425	3 v 3	0.35127	0.213818	0.391223	3 v 3	0.384897	0.153807	0.398622	3 v 3	0.391847	0.147789	0.392271	3 v 3	0.461831	0.137666	0.373984	3 v 3	-0.00353457	0.890306	0.946553	3 v 3	-0.0304744	0.388675	0.600308	3 v 3	-0.104815	0.0802651	0.237173	3 v 3	-0.0218817	0.578935	0.871953	3 v 3	-0.0149311	0.759042	0.914602	3 v 3	0.0550528	0.0195098	0.515745	3 v 3	-0.0493065	0.298408	0.569473	3 v 3	-0.0676536	0.0684069	0.314303	3 v 3	-0.0607031	0.164607	0.405607	3 v 3	0.00928086	0.320759	0.55813	3 v 3	-0.0407138	0.245684	0.519054	3 v 3	-0.0337633	0.430612	0.635104	3 v 3	0.0362207	0.00121726	0.16618	3 v 3	0.0336266	0.375949	0.51873	3 v 3	0.0405772	0.41028	0.536387	3 v 3	0.110561	0.00138834	0.076002	-0.601605	-0.444923	0.0361865	0.0737863	0.112878	0.171249	0.0809461	0.0723586	0.0566894	0.098276	0.126148	0.122886	0.08382	0.0953732	0.0872974	0.0191269	0.0163789	0.00796338	-0.00541858	0.0680839	0.0816838	-0.0188767	0.0953732	0.0887042	0.121711	0.129113	0.124328	0.675391	0.557802	0.135063	0.682551	0.517282	0.0205029	0.699881	0.571071	0.0866996	0.685425	0.540296	0.0511109	0.620732	0.461302	-0.0282232	0.596186	0.513007	0.0454973	0.582728	0.540296	0.0525177	0.723316	0.574037	0.0881416	0.0244897	0.0132696	-0.048363	0.0100337	-0.0175051	-0.0839518	-0.0546594	-0.0964993	-0.163286	-0.0863647	-0.00427466	0.0249944	-0.0998227	0.0230146	0.0320148	0.040765	0.0567548	0.0676387	0.00715979	-0.0405197	-0.11456	-0.103695	-0.058064	-0.0412024	-0.117153	-0.0307748	-0.0341819	0.0234352	0.00296546	0.00144197	-0.0892386	-0.0272892	-0.00561361	-0.102697	0	0.00140682	0.0378911	0.0337402	0.0370307	-0.0245455	0.051705	0.0737204	-0.0380036	0.0789942	0.0807408	0.102584	0.112734	0.116365	6.60288	6.64386	6.61029	6.71562	6.76022	6.71287	6.66391	6.6865	6.73742	6.60585	6.6453	6.63372	6.63662	6.67948	6.75087	6.63662	6.68089	6.64818	6.732	6.76818	6.732	7.17692	6.732	7.3336	6.65964	6.71149	6.65105	6.61912	6.59694	6.65821	6.64386	6.64386	6.64386	97.2	100	97.7	105.1	108.4	104.9	101.4	103	106.7	97.4	100.1	99.3	99.5	102.5	107.7	99.5	102.6	100.3	106.3	109	106.3	144.7	106.3	161.3	101.1	104.8	100.5	98.3	96.8	101	100	100	100	6278.8	5705.9	5700.5	6784.4	6189.7	6121.7	6547.7	5880.9	6226.3	6288.9	5711	5792.3	6424.7	5850.6	6285	6425.3	5857.1	5850.7	6864	6223.3	6203.3	9344.2	6069.1	9412.5	6529	5982.3	5861.8	6346.4	5524.1	5892	5834	6458	5707.5	5139.5	5850.6	5160.9	5325.1	5085.7	5486.7	5935.9	7263.2	5383.4	5444.5	5154.5	4827.9	5807	4050.1	4857.4	4496.3	5122.3	5588.9	5179.7	4632.2	5222.9	4716.5	4826.1	5714.1	5357.6	5748.6	5563.5	5583.4	5922.3	8797.2	5609.1	5892	5167.4	29	28	26	29	28	26	29	28	26	29	28	26	29	28	26	29	28	26	29	28	26	29	28	26	28	28	26	29	28	26	26	29	28	High	High	High	High	High	High	High	High	High	High	High	High	High	High	High	High	High	High	High	High	High	High	High	High	High	High	High	High	High	High	High	High	High
B3KTM1, G3XAL0, P40926, Q0QF37, Q6FHZ0, Q75MT9	A0A024R4K3	A0A024R4K3	P40926	MDH2	Malate dehydrogenase, mitochondrial (EC 1.1.1.37)	72.1893	High	26	203	26	TRUE	FALSE	3 v 3	-0.185895	0.0302637	0.420442	3 v 3	-0.111603	0.0480438	0.291611	3 v 3	-0.134803	0.0489485	0.347054	3 v 3	-0.229009	0.00760142	0.147783	3 v 3	-0.265806	0.000553691	0.126705	3 v 3	0.0624193	0.0179873	0.11651	3 v 3	-0.110973	0.0669913	0.458185	3 v 3	-0.14634	0.00669647	0.243868	3 v 3	-0.0760276	0.192718	0.494172	3 v 3	0.0742925	0.275495	0.484457	3 v 3	0.0510917	0.115833	0.393837	3 v 3	-0.0431138	0.426085	0.605301	3 v 3	-0.0799104	0.112029	0.363655	3 v 3	0.248314	0.0245609	0.248814	3 v 3	0.0749223	0.174832	0.412112	3 v 3	0.0395552	0.203435	0.433571	3 v 3	0.109868	0.225439	0.44113	3 v 3	-0.117406	0.00306024	0.173129	3 v 3	-0.154203	0.0231278	0.230423	3 v 3	0.174022	0.0100754	0.130477	3 v 3	0.0238306	0.327242	0.798171	3 v 3	-0.0115366	0.637092	0.863555	3 v 3	0.0587759	0.353548	0.75197	3 v 3	-0.0232007	0.59778	0.768249	3 v 3	0.118036	0.0245902	0.24053	3 v 3	0.082669	0.0809498	0.303328	3 v 3	0.152981	0.0175862	0.226541	3 v 3	0.154833	0.0242631	0.255844	3 v 3	0.119466	0.00479523	0.159809	3 v 3	0.189778	0.0380012	0.232535	3 v 3	-0.173392	0.0250574	0.126724	3 v 3	-0.208759	0.00779882	0.0731645	3 v 3	-0.138447	0.047027	0.159874	-0.225949	-0.211504	-0.120232	-0.133816	-0.0609575	-0.140034	-0.193618	-0.122237	-0.0885551	-0.252349	-0.189034	-0.245645	-0.278274	-0.260501	-0.258642	0.0604525	0.0780025	0.0488028	-0.168886	-0.066769	-0.0972635	-0.163332	-0.15261	-0.123078	-0.103684	0.00151943	-0.125918	0.0921328	0.150547	-0.019802	0.0323307	0.0892673	0.0316772	-0.0263995	0.0224703	-0.125412	-0.0523247	-0.048997	-0.13841	0.286402	0.289507	0.169035	0.0570632	0.144735	0.0229688	0.0626173	0.0588937	-0.00284555	0.122265	0.213024	-0.00568551	-0.118532	-0.128076	-0.10561	-0.144458	-0.199544	-0.118608	0.194269	0.13896	0.188837	0.0247325	0.0554678	-0.00870845	0.0302867	-0.0303736	-0.0345228	0.0899342	0.123756	-0.0373627	-0.0598022	-0.0612792	0.0514792	0.0834627	0.122265	0.148381	0.0890169	0.0364234	0.122567	0.148664	0.190553	0.119727	0.109388	0.193732	0.161378	0.114942	0.107891	0.135564	0.174589	0.262021	0.132724	-0.229338	-0.144772	-0.146066	-0.223784	-0.230613	-0.171881	-0.164137	-0.0764831	-0.174721	6.56834	6.66818	6.63662	6.49185	6.49346	6.47249	6.63662	6.63952	6.70183	6.75889	6.7879	6.78529	6.72247	6.66534	6.69627	6.83036	6.8009	6.81121	6.56986	6.54226	6.53294	6.78136	6.66249	6.75889	6.69209	6.63081	6.72656	6.63081	6.68229	6.66676	6.64386	6.64386	6.64386	94.9	101.7	99.5	90	90.1	88.8	99.5	99.7	104.1	108.3	110.5	110.3	105.6	101.5	103.7	113.8	111.5	112.3	95	93.2	92.6	110	101.3	108.3	103.4	99.1	105.9	99.1	102.7	101.6	100	100	100	4776.7	5810.2	5740.5	4527.6	5144.5	5119.7	5006.1	5693.2	6003.4	5449.6	6314.7	6360.3	5316.2	5798.9	5984.1	5729.7	6370.3	6478.7	4783.5	5321.6	5339.9	5537	5786.3	6248.4	5201.4	5660.4	6107.4	4988.1	5869	5857.9	5767.9	5032.7	5712.5	3909.9	3904.5	3945.9	4614.5	4208.3	4892.7	4136.7	4303.9	4288.8	4279.2	4016.9	4916.1	4826.5	3920.8	5370.9	4456.5	5571.1	4779.2	4938.3	4382.9	5549.1	4720.6	4859.9	4778.8	5165.9	6312.3	5297.1	6182.7	5098	5840	5844.1	5857.9	5108.9	27	23	29	27	23	29	27	23	29	27	23	29	27	23	29	27	23	29	27	23	29	27	23	29	27	23	29	27	23	29	29	27	23	High	High	High	High	High	High	High	High	High	High	High	High	High	High	High	High	High	High	High	High	High	High	High	High	High	High	High	High	High	High	High	High	High
A8K3S0, C9JH72, F5H0U6, F5H304, P40937, Q59GW7, Q6LES9	P40937	A8K3S0	P40937	RFC5	Replication factor C subunit 5 (Activator 1 36 kDa subunit) (A1 36 kDa subunit) (Activator 1 subunit 5) (Replication factor C 36 kDa subunit) (RF-C 36 kDa subunit) (RFC36)	70.8824	High	24	73	7	TRUE	FALSE	3 v 3	0.369271	0.194961	0.434183	3 v 3	0.247502	0.0354462	0.265789	3 v 3	-0.00324392	0.943034	0.974141	3 v 3	-0.00464185	0.0852733	0.265773	3 v 3	-0.177973	0.12446	0.334956	3 v 3	-0.160886	0.0769445	0.19935	3 v 3	-0.15375	0.231249	0.594847	3 v 3	-0.0360183	0.447172	0.688564	3 v 3	-0.125845	0.0895038	0.39732	3 v 3	-0.121769	0.567122	0.713027	3 v 3	-0.372515	0.246013	0.478035	3 v 3	-0.373913	0.189337	0.42329	3 v 3	-0.547244	0.0874151	0.346562	3 v 3	-0.530157	0.122944	0.31022	3 v 3	-0.523021	0.0630797	0.369087	3 v 3	-0.405289	0.196385	0.427762	3 v 3	-0.495116	0.166452	0.394181	3 v 3	-0.252144	0.0335954	0.243402	3 v 3	-0.425475	0.0579299	0.28007	3 v 3	-0.408388	0.00411132	0.109642	3 v 3	-0.150506	0.365151	0.815325	3 v 3	-0.0327744	0.336224	0.73532	3 v 3	-0.122601	0.00506219	0.503017	3 v 3	-0.250746	0.0550459	0.33742	3 v 3	-0.149108	0.236932	0.496081	3 v 3	-0.0313764	0.506784	0.697696	3 v 3	-0.121203	0.101399	0.356538	3 v 3	0.0242236	0.584216	0.769019	3 v 3	0.141955	0.318657	0.543868	3 v 3	0.0521289	0.653558	0.795144	3 v 3	0.00713643	0.961364	0.975587	3 v 3	0.124868	0.0153011	0.088454	3 v 3	0.0350417	0.553816	0.67544	0.544321	0.578536	-0.0150439	0.185867	0.341789	0.214851	-0.0666097	-0.0144191	0.071297	-0.00316728	-0.00321671	-0.00754155	-0.0390998	-0.249283	-0.245538	-0.251095	-0.0904905	-0.141074	0.0143394	-0.179909	-0.29568	-0.112792	0.0032239	0.00151305	-0.177305	-0.154095	-0.0461345	-0.358454	-0.236748	0.229895	-0.61093	-0.592955	0.0863408	-0.547488	-0.581753	0.00750233	-0.58342	-0.827819	-0.230494	-0.795415	-0.669027	-0.12603	-0.529981	-0.758445	-0.280636	-0.657112	-0.575312	0.0165569	-0.721625	-0.732631	-0.0310906	-0.189034	-0.345005	-0.222392	-0.224966	-0.591071	-0.460389	-0.436961	-0.432279	-0.355924	0.0809491	-0.16549	-0.366977	-0.0461821	0.017643	-0.0697839	-0.110695	-0.139676	-0.117431	-0.252476	-0.356208	-0.143554	0.0175067	-0.176692	-0.288138	-0.109624	0.00644061	0.0090546	-0.174137	-0.150878	-0.0385929	0.0534393	0.0693737	-0.0501421	-0.073692	0.252507	0.247051	-0.138205	0.095188	0.199403	0.265434	-0.0894186	-0.154606	0.138303	0.0937144	0.142587	0.0737903	-0.0636042	0.0949391	6.63952	6.62205	6.6851	6.57592	6.71699	6.75889	6.66534	6.8716	6.49346	6.48864	6.58346	6.51096	6.4822	6.5744	6.62059	6.73471	6.82146	6.54689	6.48543	6.57592	6.50779	5.90689	6.59096	5.96347	6.49985	6.50462	6.5744	6.14364	6.36107	6.32193	6.64386	6.64386	6.64386	99.7	98.5	102.9	95.4	105.2	108.3	101.5	117.1	90.1	89.8	95.9	91.2	89.4	95.3	98.4	106.5	113.1	93.5	89.6	95.4	91	60	96.4	62.4	90.5	90.8	95.3	70.7	82.2	80	100	100	100	1841.1	2338.3	1998.6	1761.3	2497	2104.5	1874.1	2781	1750.9	1658.6	2277.9	1772.4	1649.9	2263	1912.4	1966.5	2685.4	1816.7	1654.2	2264.6	1768.3	1107.4	2289.1	1212	1671	2155.6	1851	1305.1	1951.4	1553.8	1942.5	1846.2	2374.4	1507	1518.9	1477.2	1404.4	1306	1679.3	1430.6	860.8	1377.8	1119.7	1473.6	1978.5	2342.6	1915.2	1937.4	1739.1	2348.5	2033.8	1953.6	1669.1	1845	1962.1	1692	1964.4	1506.6	1759	1692.8	1733.7	1688.1	1132.7	1771.2	1553.8	1720.6	17	20	21	17	20	21	17	20	21	17	20	21	17	20	21	17	20	21	17	20	21	17	20	21	17	20	21	17	20	21	21	17	20	High	High	High	High	High	High	High	High	High	High	High	High	High	High	High	High	High	High	High	High	High	High	High	High	High	High	High	High	High	High	High	High	High
A0A087X270, B4DKE6, P40938, Q53HK8, Q5U0C2	A0A024RDQ8	A0A024RDQ8	P40938	RFC3	Replication factor C subunit 3 (Activator 1 38 kDa subunit) (A1 38 kDa subunit) (Activator 1 subunit 3) (Replication factor C 38 kDa subunit) (RF-C 38 kDa subunit) (RFC38)	62.6404	High	19	58	18	TRUE	FALSE	3 v 3	0.356611	0.108967	0.420442	3 v 3	0.061285	0.273269	0.544368	3 v 3	-0.0864279	0.204831	0.514015	3 v 3	0.0553825	0.353956	0.543962	3 v 3	-0.0215121	0.612064	0.754213	3 v 3	-0.064965	0.161556	0.299063	3 v 3	-0.0990872	0.130217	0.503897	3 v 3	-0.0737752	0.21928	0.51571	3 v 3	-0.116916	0.165259	0.468801	3 v 3	-0.295326	0.155801	0.382933	3 v 3	-0.443039	0.0541142	0.381815	3 v 3	-0.301229	0.0702397	0.387155	3 v 3	-0.378123	0.0749599	0.344929	3 v 3	-0.421576	0.0551448	0.263074	3 v 3	-0.455698	0.0453786	0.366301	3 v 3	-0.430387	0.0394811	0.357123	3 v 3	-0.473527	0.0385207	0.342778	3 v 3	-0.00590256	0.938113	0.970789	3 v 3	-0.0827971	0.369674	0.585933	3 v 3	-0.12625	0.170967	0.335696	3 v 3	-0.0126593	0.434862	0.840459	3 v 3	0.0126526	0.817662	0.939144	3 v 3	-0.0304879	0.133598	0.633746	3 v 3	-0.147713	0.214775	0.509834	3 v 3	-0.15447	0.0153501	0.222996	3 v 3	-0.129158	0.0246623	0.218216	3 v 3	-0.172298	0.0221538	0.235773	3 v 3	-0.0775751	0.0142252	0.238317	3 v 3	-0.0522632	0.336147	0.559818	3 v 3	-0.0954037	0.0400907	0.235237	3 v 3	-0.0341221	0.0973381	0.228799	3 v 3	-0.0088102	0.779763	0.844392	3 v 3	-0.0519507	0.18899	0.337696	0.598594	0.310402	0.160838	0.038189	0.140902	0.00476399	-0.00901687	-0.170096	-0.0801703	0.147488	0.0170735	0.00158625	0.0397378	-0.0853738	-0.0189002	-0.00601751	-0.102721	-0.0861566	-0.0239209	-0.159083	-0.114257	-0.00301189	-0.0707567	-0.147557	-0.0164881	-0.20398	-0.130279	-0.560405	-0.1695	-0.156074	-0.607611	-0.480498	-0.241008	-0.451107	-0.293328	-0.159251	-0.558857	-0.395776	-0.179738	-0.604612	-0.413123	-0.246994	-0.622515	-0.469485	-0.275095	-0.601606	-0.381159	-0.308395	-0.615082	-0.514382	-0.291117	0.109299	-0.123829	-0.00317774	0.00154879	-0.226276	-0.0236642	-0.0442065	-0.243623	-0.0909206	-0.014904	0.011013	-0.0340868	0.00600498	0.0993398	-0.0673868	-0.00747125	-0.0338835	-0.0501088	-0.0472058	-0.310999	-0.0849343	-0.171408	-0.176157	-0.115843	-0.1505	-0.0878302	-0.149143	-0.163976	-0.221053	-0.131865	-0.0636586	-0.0737097	-0.095357	-0.0427496	0.0146171	-0.128657	-0.0562259	-0.118606	-0.111379	-0.0179034	-0.0563624	-0.0281005	0.00300562	0.0319643	-0.0614005	-0.0104706	-0.101259	-0.0441226	6.75087	6.63807	6.59694	6.64962	6.59395	6.58646	6.70598	6.62205	6.60437	6.52982	6.50621	6.43296	6.61765	6.65535	6.58346	6.63227	6.52669	6.54071	6.54689	6.50779	6.58045	6.23649	6.34696	5.98185	6.71699	6.58796	6.58946	6.40599	6.50303	6.54226	6.64386	6.64386	6.64386	107.7	99.6	96.8	100.4	96.6	96.1	104.4	98.5	97.3	92.4	90.9	86.4	98.2	100.8	95.9	99.2	92.2	93.1	93.5	91	95.7	75.4	81.4	63.2	105.2	96.2	96.3	84.8	90.7	93.2	100	100	100	1640.6	1435.4	1721.4	1529.2	1391.5	1708.6	1591.1	1418.9	1730.3	1407.7	1309.6	1537.2	1496.8	1452	1706.2	1512	1328.3	1656.4	1424.6	1311.5	1702	1148.6	1173.2	1123.7	1602.2	1385.6	1712.7	1292.6	1306.6	1657.9	1778.6	1523.5	1440.5	1342.9	1318.7	1254.2	1191.9	1184.8	1291.1	1232	892.8	1321	1108.9	1216	1214.5	1305.5	977.2	1113.8	1115.9	1161.6	1177.9	1001.3	1072.9	1235.4	1190.4	1457.4	1594.8	1488.9	1525.6	1510.3	1580.7	1624.9	1050.3	1638.8	1657.9	1575.4	14	12	17	14	12	17	14	12	17	14	12	17	14	12	17	14	12	17	14	12	17	14	12	17	14	12	17	14	12	17	17	14	12	High	High	High	High	High	High	High	High	High	High	High	High	High	High	High	High	High	High	High	High	High	High	High	High	High	High	High	High	High	High	High	High	High
A0A2R8Y4F5, A0A2R8YG21, B4DDZ5, B4DRH6, H0YFD6, P40939, V9GZL3	P40939	H0YFD6	P40939	HADHA	Trifunctional enzyme subunit alpha, mitochondrial (78 kDa gastrin-binding protein) (Monolysocardiolipin acyltransferase) (EC 2.3.1.-) (TP-alpha) [Includes: Long-chain enoyl-CoA hydratase (EC 4.2.1.17); Long chain 3-hydroxyacyl-CoA dehydrogenase (EC 1.1.1.211)]	69.2005	High	49	250	33	TRUE	FALSE	3 v 3	-0.338661	0.123298	0.420442	3 v 3	-0.130529	0.192557	0.47415	3 v 3	-0.0575315	0.174522	0.493263	3 v 3	-0.181129	0.00624745	0.144449	3 v 3	-0.205423	0.00495901	0.180286	3 v 3	-0.145626	0.00761987	0.0940704	3 v 3	0.0271021	0.450396	0.736709	3 v 3	0.0190588	0.62416	0.805046	3 v 3	0.0212916	0.0892154	0.396943	3 v 3	0.208132	0.205152	0.427878	3 v 3	0.28113	0.160621	0.417925	3 v 3	0.157533	0.336681	0.534619	3 v 3	0.133238	0.401866	0.585577	3 v 3	0.193035	0.246545	0.422229	3 v 3	0.365763	0.0702273	0.369087	3 v 3	0.35772	0.0732842	0.358978	3 v 3	0.359953	0.101833	0.350375	3 v 3	-0.0505992	0.441339	0.668272	3 v 3	-0.0748939	0.293644	0.522752	3 v 3	-0.0150967	0.821397	0.878304	3 v 3	0.0846337	0.155106	0.732928	3 v 3	0.0765904	0.254042	0.690685	3 v 3	0.0788231	0.105201	0.6151	3 v 3	0.0729978	0.50188	0.707171	3 v 3	0.208231	0.013995	0.22298	3 v 3	0.200187	0.0135483	0.190922	3 v 3	0.20242	0.00370908	0.192966	3 v 3	0.232525	0.0118458	0.238317	3 v 3	0.224482	0.0112727	0.171855	3 v 3	0.226715	0.00316468	0.16938	3 v 3	0.172728	0.00923506	0.0965921	3 v 3	0.164685	0.0155757	0.0891528	3 v 3	0.166918	0.00138468	0.076002	-0.525898	-0.404728	-0.0853572	-0.0994332	-0.259733	-0.0324215	-0.103729	-0.00758916	-0.0612763	-0.172143	-0.209289	-0.161954	-0.19514	-0.234085	-0.187045	-0.158442	-0.158381	-0.120056	-0.010715	0.00762929	0.0843922	-0.00306957	-0.0241461	0.0843922	0.012344	0.016838	0.0346927	0.426465	0.144995	0.0529358	0.422169	0.397139	0.0240809	0.353756	0.19544	-0.0765971	0.330758	0.170644	-0.101688	0.367456	0.246348	-0.0346985	0.515183	0.412358	0.169749	0.522829	0.380582	0.169749	0.538242	0.421566	0.12005	-0.0727093	0.0504445	-0.129533	-0.0957064	0.0256486	-0.154624	-0.0590084	0.101353	-0.0876343	0.0930141	0.0152184	0.145669	0.10066	-0.0165569	0.145669	0.116073	0.0244272	0.0959691	-0.00429587	0.252144	-0.0288549	0.161428	0.216918	0.246346	0.169073	0.185143	0.246346	0.184487	0.226127	0.196647	0.184425	0.241714	0.271437	0.19207	0.209939	0.271437	0.207484	0.250923	0.221738	0.147727	0.16601	0.204448	0.155372	0.134235	0.204448	0.170786	0.175219	0.154748	6.54998	6.56224	6.54071	6.7252	6.71699	6.71149	6.55919	6.51254	6.56377	6.7761	6.75889	6.7252	6.59096	6.51254	6.55612	6.8009	6.78398	6.74819	6.56682	6.59694	6.55305	6.97154	6.68229	7.07895	6.5744	6.65821	6.65678	6.82655	6.62936	6.65249	6.64386	6.64386	6.64386	93.7	94.5	93.1	105.8	105.2	104.8	94.3	91.3	94.6	109.6	108.3	105.8	96.4	91.3	94.1	111.5	110.2	107.5	94.8	96.8	93.9	125.5	102.7	135.2	95.3	101	100.9	113.5	99	100.6	100	100	100	6824.5	7026.4	6105.7	7701.9	7826.1	6877.2	6864.7	6794.3	6202	7977.8	8057.7	6940.7	7016.1	6789.8	6170	8121.7	8199.3	7050.2	6902.1	7204.2	6160.7	9135.1	7638.9	8870.8	6938.4	7516.1	6617.9	8267.4	7365.5	6600.5	6559.2	7281.7	7439.2	5586.1	6641.8	5410.9	6755.2	5553.8	6935.2	5968.8	7100.7	5720.9	7092.6	5811.9	5945.2	7342.2	4679.2	6853.3	5218.1	7170.6	6469.9	6519.4	5819.8	6964	6147.5	5169	6419.3	5336.7	6888.3	5461.7	6728.1	5881.6	8290.9	6332.6	6600.5	5809.7	49	43	46	49	43	46	49	43	46	49	43	46	49	43	46	49	43	46	49	43	46	49	43	46	49	43	46	49	43	46	46	49	43	High	High	High	High	High	High	High	High	High	High	High	High	High	High	High	High	High	High	High	High	High	High	High	High	High	High	High	High	High	High	High	High	High
H7BZU1, P41091, Q2VIR3	P41091	P41091	P41091	EIF2S3	Eukaryotic translation initiation factor 2 subunit 3 (EC 3.6.5.3) (Eukaryotic translation initiation factor 2 subunit gamma X) (eIF-2-gamma X) (eIF-2gX)	56.7797	High	25	98	25	TRUE	FALSE	3 v 3	-0.234594	0.298216	0.502477	3 v 3	0.129059	0.146276	0.42425	3 v 3	0.0643966	0.342931	0.620878	3 v 3	-0.078786	0.107742	0.295906	3 v 3	0.187816	0.122926	0.334946	3 v 3	0.0401715	0.619583	0.71851	3 v 3	0.0253756	0.659439	0.839232	3 v 3	-0.045311	0.626977	0.806501	3 v 3	-0.186846	0.0806876	0.38886	3 v 3	0.363653	0.143394	0.371248	3 v 3	0.298991	0.131449	0.401881	3 v 3	0.155808	0.382162	0.571457	3 v 3	0.42241	0.0535844	0.344929	3 v 3	0.274766	0.112597	0.302042	3 v 3	0.25997	0.166736	0.406515	3 v 3	0.189283	0.173774	0.4084	3 v 3	0.0477478	0.711757	0.809862	3 v 3	-0.207845	0.0578234	0.286655	3 v 3	0.0587561	0.395403	0.60511	3 v 3	-0.0888879	0.280621	0.447086	3 v 3	-0.039021	0.35421	0.809251	3 v 3	-0.109708	0.0649471	0.582737	3 v 3	-0.251243	0.00897717	0.503017	3 v 3	-0.0646629	0.269392	0.549789	3 v 3	0.104162	0.0477084	0.281271	3 v 3	0.0334751	0.589022	0.751871	3 v 3	-0.10806	0.062876	0.306733	3 v 3	-0.16244	0.0644809	0.324122	3 v 3	-0.233126	0.00278566	0.151038	3 v 3	-0.374662	0.00659147	0.17832	3 v 3	-0.0147959	0.700881	0.791341	3 v 3	-0.0854825	0.0154083	0.0887107	3 v 3	-0.227018	0.00779635	0.0923135	-0.496707	0.0795968	-0.286672	0.0304411	0.133637	0.2231	-0.0344634	0.143107	0.0845457	-0.121562	-0.0255854	-0.0892107	0.0516456	0.300222	0.211579	-0.0801703	0.159031	0.0416536	-0.0298121	0.124228	-0.0182889	-0.185692	0.0902441	-0.0404847	-0.268309	-0.0781535	-0.214076	0.527148	0.0540398	0.509773	0.462243	0.0635105	0.371218	0.375145	-0.105182	0.197462	0.548352	0.220625	0.498251	0.416536	0.0794345	0.328326	0.466895	0.0446309	0.268383	0.311014	0.0106472	0.246188	0.228397	-0.15775	0.0725963	-0.152003	-0.159222	-0.312311	0.0212045	0.166586	-0.0115219	-0.110611	0.0253946	-0.181447	0.00465136	-0.0188796	-0.102835	-0.151229	-0.0528633	-0.12503	-0.233846	-0.221261	-0.298622	-0.0649045	0.00947068	-0.138555	0.0917499	0.149813	0.0709218	-0.0641303	0.115829	0.048726	-0.146747	-0.0525681	-0.124865	-0.0814577	-0.175995	-0.229868	-0.237338	-0.209978	-0.252063	-0.319955	-0.378376	-0.425655	0.0503583	-0.0348035	-0.0599425	-0.105522	-0.0687872	-0.0821383	-0.188139	-0.237185	-0.25573	6.73064	6.88509	6.7761	6.49346	6.62936	6.58796	6.52826	6.6893	6.53761	6.67807	6.76022	6.62936	6.56224	6.71149	6.69349	6.35226	6.45943	6.45615	6.65249	6.67101	6.50779	6.57289	6.95768	7.0045	6.50938	6.58646	6.54226	6.51885	6.44791	6.47735	6.64386	6.64386	6.64386	106.2	118.2	109.6	90.1	99	96.2	92.3	103.2	92.9	102.4	108.4	99	94.5	104.8	103.5	81.7	88	87.8	100.6	101.9	91	95.2	124.3	128.4	91.1	96.1	93.2	91.7	87.3	89.1	100	100	100	3654.8	4155.1	3226.9	3100.9	3477.2	2832.4	3177.9	3627.4	2735.3	3523.8	3808	2914.7	3252	3684	3046.7	2811.8	3092.3	2586.2	3463.1	3580.2	2678.8	3277.3	4366.8	3779.8	3134.5	3375.4	2742.6	3156.8	3068.4	2623.6	2944.3	3442.4	3514	2991.6	2674.1	2504.9	2983.8	2574.2	2401	2994.8	2547.5	2584.5	2708.2	2747.6	3515.7	3262.2	2498.2	3238.8	2831.2	2704.3	3215.3	3726.8	2613.6	2901.2	2903.8	2731.9	2643.8	2353.7	2892.7	2696.9	2468	2557.4	3532.7	2624.4	2623.6	2607.9	22	19	23	22	19	23	22	19	23	22	19	23	22	19	23	22	19	23	22	19	23	22	19	23	22	19	23	22	19	23	23	22	19	High	High	High	High	High	High	High	High	High	High	High	High	High	High	High	High	High	High	High	High	High	High	High	High	High	High	High	High	High	High	High	High	High
P41134	P41134	P41134	P41134	ID1	DNA-binding protein inhibitor ID-1 (Class B basic helix-loop-helix protein 24) (bHLHb24) (Inhibitor of DNA binding 1) (Inhibitor of differentiation 1)	44.5161	High	5	11	5	TRUE	FALSE	3 v 3	0.317544	0.0336449	0.420442	3 v 3	0.0975516	0.0136292	0.215745	3 v 3	-0.0417415	0.752662	0.876757	3 v 3	0.290164	0.0142323	0.154254	3 v 3	0.136205	0.0605188	0.266108	3 v 3	0.318669	0.258978	0.397562	3 v 3	0.000318966	0.996047	0.997903	3 v 3	0.0011032	0.970794	0.985229	3 v 3	0.0562387	0.399379	0.650197	3 v 3	-0.219992	0.0633727	0.297784	3 v 3	-0.359285	0.164007	0.420404	3 v 3	-0.0273797	0.48317	0.647728	3 v 3	-0.181339	0.196076	0.421879	3 v 3	0.00112519	0.996951	0.997297	3 v 3	-0.317225	0.109886	0.37681	3 v 3	-0.316441	0.0643456	0.358978	3 v 3	-0.261305	0.146054	0.377495	3 v 3	0.192613	0.0221158	0.220469	3 v 3	0.038653	0.434782	0.631355	3 v 3	0.221118	0.389917	0.542769	3 v 3	0.0420605	0.574954	0.871449	3 v 3	0.0428447	0.728207	0.900731	3 v 3	0.0979802	0.330758	0.740032	3 v 3	-0.139293	0.38061	0.626236	3 v 3	-0.289845	0.087657	0.341918	3 v 3	-0.289061	0.0347649	0.238075	3 v 3	-0.233926	0.113985	0.37004	3 v 3	-0.135886	0.0350996	0.278514	3 v 3	-0.135101	0.0171779	0.188974	3 v 3	-0.0799659	0.0466128	0.243858	3 v 3	-0.31835	0.195161	0.338643	3 v 3	-0.317566	0.215816	0.343256	3 v 3	-0.26243	0.238905	0.389669	0.404254	0.20294	0.345438	0.0860139	0.0860763	0.120565	-0.0753143	0.173193	-0.223103	0.314986	0.221087	0.334419	0.0876561	0.204444	0.116514	-0.0575942	0.644264	0.369337	-0.0486519	0.114064	-0.0644547	-0.0501461	0.0397097	0.013746	-0.01385	0.160004	0.0225622	-0.31824	-0.116864	-0.224873	-0.479568	-0.0297473	-0.568541	-0.0892673	0.0181473	-0.011019	-0.316598	0.00150359	-0.228924	-0.461848	0.441324	0.0238994	-0.452906	-0.0888766	-0.409893	-0.4544	-0.16323	-0.331692	-0.418104	-0.0429361	-0.322876	0.228973	0.135011	0.213854	0.00164223	0.118367	-0.00405062	-0.143608	0.558188	0.248773	0.0266625	-0.0591292	0.158648	0.0251682	-0.133483	0.236849	0.0614644	-0.0131888	0.245665	-0.161328	0.0871164	-0.343668	-0.363638	-0.107024	-0.398874	-0.365133	-0.181378	-0.320673	-0.328836	-0.0610835	-0.311857	-0.136308	-0.0903801	-0.180969	-0.137802	-0.164734	-0.102768	-0.101506	-0.0444397	-0.0939519	0.00894235	-0.530201	-0.433792	0.00744811	-0.604555	-0.355591	0.0437442	-0.48426	-0.346775	6.6279	6.83542	6.55766	6.14364	6.48864	6.6014	6.67384	6.92244	6.59246	6.56682	6.52356	6.22882	6.74819	6.84423	6.59395	6.58346	6.74147	6.45615	6.7879	6.85798	6.54381	6.58496	6.51254	6.13955	6.61471	7.08108	6.61912	6.70183	6.73742	6.45779	6.64386	6.64386	6.64386	98.9	114.2	94.2	70.7	89.8	97.1	102.1	121.3	96.5	94.8	92	75	107.5	114.9	96.6	95.9	107	87.8	110.5	116	93.3	96	91.3	70.5	98	135.4	98.3	104.1	106.7	87.9	100	100	100	261.6	173	159.6	187	136	164.7	270.1	183.8	163.6	250.6	139.4	127.2	284.3	174.1	163.8	253.5	162.1	148.9	292.2	175.8	158.2	253.9	138.4	119.6	259.2	205.1	166.6	275.2	161.6	149.1	169.5	264.4	151.5	214.2	161.2	212.9	212.2	225.1	216.5	252.7	197.3	213.7	236.1	211.1	146.3	127.6	126.6	118.6	133.8	141.7	157.9	118.1	158.8	152.8	125.2	135.1	153.7	140.7	126.2	145	142.1	151	111.8	159.4	149.1	150.2	2	3	2	2	3	2	2	3	2	2	3	2	2	3	2	2	3	2	2	3	2	2	3	2	2	3	2	2	3	2	2	2	3	High	High	High	High	High	High	High	High	High	High	High	High	High	High	High	High	High	High	High	High	High	High	High	High	High	High	High	High	High	High	High	High	High
P41162	P41162	P41162	P41162	ETV3	ETS translocation variant 3 (ETS domain transcriptional repressor PE1) (PE-1) (Mitogenic Ets transcriptional suppressor)	9.57031	High	3	3	3	TRUE	FALSE	1 v 1	-0.0579041	NA	NA	1 v 1	0.00550648	NA	NA	1 v 1	-0.094397	NA	NA	1 v 1	0.0732776	NA	NA	1 v 1	-0.0658021	NA	NA	1 v 1	0.0138058	NA	NA	1 v 1	0.0489096	NA	NA	1 v 1	0	NA	NA	1 v 1	-0.0191088	NA	NA	1 v 1	0.0634105	NA	NA	1 v 1	-0.0364929	NA	NA	1 v 1	0.131182	NA	NA	1 v 1	-0.00789799	NA	NA	1 v 1	0.0717099	NA	NA	1 v 1	0.106814	NA	NA	1 v 1	0.0579041	NA	NA	1 v 1	0.0387953	NA	NA	1 v 1	0.0677711	NA	NA	1 v 1	-0.0713085	NA	NA	1 v 1	0.00829932	NA	NA	1 v 1	0.143307	NA	NA	1 v 1	0.094397	NA	NA	1 v 1	0.0752881	NA	NA	1 v 1	-0.0999034	NA	NA	1 v 1	-0.024368	NA	NA	1 v 1	-0.0732776	NA	NA	1 v 1	-0.0923864	NA	NA	1 v 1	0.114712	NA	NA	1 v 1	0.0658021	NA	NA	1 v 1	0.0466932	NA	NA	1 v 1	0.0351038	NA	NA	1 v 1	-0.0138058	NA	NA	1 v 1	-0.0329146	NA	NA	NA	NA	-0.0579041	NA	NA	0.00550648	NA	NA	-0.094397	NA	NA	0.0732776	NA	NA	-0.0658021	NA	NA	0.0138058	NA	NA	0.0489096	NA	NA	0	NA	NA	-0.0191088	NA	NA	0.0634105	NA	NA	-0.0364929	NA	NA	0.131182	NA	NA	-0.00789799	NA	NA	0.0717099	NA	NA	0.106814	NA	NA	0.0579041	NA	NA	0.0387953	NA	NA	0.0677711	NA	NA	-0.0713085	NA	NA	0.00829932	NA	NA	0.143307	NA	NA	0.094397	NA	NA	0.0752881	NA	NA	-0.0999034	NA	NA	-0.024368	NA	NA	-0.0732776	NA	NA	-0.0923864	NA	NA	0.114712	NA	NA	0.0658021	NA	NA	0.0466932	NA	NA	0.0351038	NA	NA	-0.0138058	NA	NA	-0.0329146	NA	6.73335	NA	NA	6.70044	NA	NA	6.66534	NA	NA	6.64097	NA	NA	6.71425	NA	NA	6.78005	NA	NA	6.71425	NA	NA	6.77215	NA	NA	6.80864	NA	NA	6.70874	NA	NA	NA	6.64386	NA	106.4	NA	NA	104	NA	NA	101.5	NA	NA	99.8	NA	NA	105	NA	NA	109.9	NA	NA	105	NA	NA	109.3	NA	NA	112.1	NA	NA	104.6	NA	NA	NA	100	NA	101.6	NA	NA	99.3	NA	NA	96.9	NA	NA	95.3	NA	NA	100.2	NA	NA	104.9	NA	NA	100.3	NA	NA	104.4	NA	NA	107	NA	NA	99.8	NA	NA	NA	95.5	NA	NA	NA	NA	NA	NA	NA	NA	NA	NA	NA	86	93.1	66.8	81	77	91.7	90	89.1	82.8	94.4	78.9	NA	NA	NA	NA	NA	NA	NA	NA	NA	NA	NA	NA	2	NA	NA	2	NA	NA	2	NA	NA	2	NA	NA	2	NA	NA	2	NA	NA	2	NA	NA	2	NA	NA	2	NA	NA	2	NA	NA	NA	2	Not Found	High	High	Not Found	High	High	Not Found	High	High	Not Found	High	High	Not Found	High	High	Not Found	High	High	Not Found	High	High	Not Found	High	High	Not Found	High	High	Not Found	High	High	High	Not Found	High
P41208, Q12798	P41208	P41208	P41208	CETN2	Centrin-2 (Caltractin isoform 1)	72.093	High	12	47	12	TRUE	FALSE	3 v 3	0.0485735	0.613408	0.735892	3 v 3	0.140944	0.0870243	0.346301	3 v 3	0.19377	0.0799866	0.395082	3 v 3	0.19304	0.0258977	0.177787	3 v 3	0.388006	0.0389628	0.235862	3 v 3	0.208543	0.0140757	0.107756	3 v 3	0.0360488	0.731179	0.875179	3 v 3	0.170937	0.123969	0.424343	3 v 3	0.225812	0.0319272	0.346683	3 v 3	0.0923704	0.347106	0.546854	3 v 3	0.145197	0.409172	0.601851	3 v 3	0.144466	0.330545	0.529155	3 v 3	0.339433	0.151984	0.387588	3 v 3	0.15997	0.271741	0.445159	3 v 3	-0.0125247	0.94895	0.970866	3 v 3	0.122364	0.495941	0.658133	3 v 3	0.177238	0.160426	0.388938	3 v 3	0.052096	0.519123	0.722858	3 v 3	0.247062	0.177957	0.422127	3 v 3	0.0675992	0.394613	0.547103	3 v 3	-0.157721	0.0429344	0.708468	3 v 3	-0.0228332	0.250004	0.688352	3 v 3	0.0320413	0.734788	0.907709	3 v 3	0.0528264	0.595283	0.766314	3 v 3	-0.156991	0.120455	0.375333	3 v 3	-0.0221028	0.591396	0.753031	3 v 3	0.0327717	0.612227	0.768999	3 v 3	-0.351957	0.0285013	0.265785	3 v 3	-0.217069	0.0429301	0.237577	3 v 3	-0.162195	0.149319	0.378688	3 v 3	-0.172494	0.123659	0.259328	3 v 3	-0.037606	0.463361	0.586359	3 v 3	0.0172685	0.759685	0.835533	0.0437817	-0.0908891	0.192828	0.221304	0.0674765	0.134051	0.206149	0.288099	0.0870629	0.185197	0.251418	0.142505	0.285157	0.543106	0.335755	0.198631	0.255952	0.171046	0.0370621	0.193732	-0.122648	0.160157	0.291198	0.0614562	0.145628	0.248403	0.283403	0.177522	0.158366	-0.0587766	0.162368	0.378988	-0.105765	0.141415	0.342307	-0.0503233	0.241376	0.633995	0.142927	0.15485	0.346842	-0.0217824	-0.0067196	0.284621	-0.315476	0.116376	0.382087	-0.131372	0.101847	0.339292	0.0905755	-0.0361069	0.183942	0.00845332	0.0638534	0.47563	0.201704	-0.0226725	0.188476	0.0369942	-0.169087	-0.0943666	-0.209711	-0.0459921	0.00309924	-0.0256067	-0.0605209	-0.0396957	0.196341	-0.0151545	0.220622	-0.0469885	-0.148135	-0.0576859	-0.265152	-0.0250397	0.0397799	-0.0810484	-0.0395685	-0.00301504	0.140899	-0.248095	-0.349374	-0.458403	-0.125	-0.251908	-0.274299	-0.139529	-0.294703	-0.052352	-0.161569	-0.0622203	-0.293693	-0.0384741	0.0352455	-0.109589	-0.0530029	-0.00754944	0.112358	6.58195	6.53294	6.64097	6.5744	6.6453	6.58796	6.63662	6.93899	6.74953	6.57894	6.67384	6.6014	6.53916	6.75489	6.62644	6.28725	6.48059	6.50144	6.83036	6.81634	6.7866	6.92125	6.62352	6.74281	6.54226	6.72928	6.58045	6.76288	6.68229	6.56529	6.64386	6.64386	6.64386	95.8	92.6	99.8	95.3	100.1	96.2	99.5	122.7	107.6	95.6	102.1	97.1	93	108	98.8	78.1	89.3	90.6	113.8	112.7	110.4	121.2	98.6	107.1	93.2	106.1	95.7	108.6	102.7	94.7	100	100	100	1305.2	1066.7	1448.9	1297.6	1152.2	1396.5	1356.1	1412.4	1562.2	1302.3	1176	1409.5	1266.5	1244.2	1433.7	1064.1	1027.8	1315.2	1550	1297.4	1602.3	1650.9	1136	1554.6	1269.8	1221.6	1388.3	1480	1183	1374.4	1451.3	1362.3	1151.6	1068.3	1119	1068.9	1102.7	1002.5	908.7	1340.4	1283.2	1047	1269.7	1087.4	902.6	1081	972.7	1000.3	956.2	898.9	1165.2	969.5	945.9	1118.5	951.6	1226.6	1303.5	1344.2	1398.9	1269.1	1255.1	1529.7	1452.9	1328.4	1374.4	1285.5	11	9	13	11	9	13	11	9	13	11	9	13	11	9	13	11	9	13	11	9	13	11	9	13	11	9	13	11	9	13	13	11	9	High	High	High	High	High	High	High	High	High	High	High	High	High	High	High	High	High	High	High	High	High	High	High	High	High	High	High	High	High	High	High	High	High
A0A0S2Z3N6, H0YG25, H2BNB9, P41212	A0A0S2Z3C9	A0A0S2Z3C9	P41212	ETV6	Transcription factor ETV6 (ETS translocation variant 6) (ETS-related protein Tel1) (Tel)	5.97345	High	4	8	4	TRUE	FALSE	3 v 3	-0.148985	0.266493	0.481259	3 v 3	0.026198	0.640824	0.809196	3 v 3	0.0175904	0.826643	0.913661	3 v 3	0.0329991	0.719563	0.82614	3 v 3	0.298733	0.0367524	0.232031	3 v 3	0.786633	0.0645986	0.183118	3 v 3	0.0592675	0.4814	0.751155	3 v 3	0.0643856	0.0543479	0.353027	3 v 3	0.0841217	0.134565	0.443064	3 v 3	0.175183	0.112801	0.342834	3 v 3	0.166575	0.323845	0.535932	3 v 3	0.181984	0.0887939	0.387155	3 v 3	0.447717	0.0256432	0.330159	3 v 3	0.935618	0.0806328	0.276319	3 v 3	0.208252	0.0183116	0.366301	3 v 3	0.21337	0.199202	0.430103	3 v 3	0.233106	0.0866699	0.346393	3 v 3	0.00680103	0.850364	0.926828	3 v 3	0.272535	0.0625882	0.28781	3 v 3	0.760435	0.0978003	0.258909	3 v 3	0.0416771	0.733385	0.92535	3 v 3	0.0467952	0.592034	0.848731	3 v 3	0.0665313	0.568512	0.847334	3 v 3	-0.00860763	0.906856	0.952248	3 v 3	0.0262685	0.647278	0.805216	3 v 3	0.0313865	0.771498	0.871788	3 v 3	0.0511226	0.579404	0.746015	3 v 3	-0.239465	0.0440047	0.291662	3 v 3	-0.234347	0.0739285	0.282853	3 v 3	-0.214611	0.0141681	0.197006	3 v 3	-0.727366	0.107016	0.239206	3 v 3	-0.722248	0.0674489	0.170407	3 v 3	-0.702512	0.0818617	0.207487	-0.122199	-0.329857	0.00510238	0.0917361	-0.0676387	0.0544968	0.153435	-0.0165756	-0.0840883	0.144865	-0.121679	0.0758112	0.222392	0.259192	0.414613	0.430578	1.15843	0.770893	0.0753571	-0.0676387	0.170084	0.0524674	0.0954196	0.0452698	0.0497982	0.0495731	0.152994	0.213935	0.262218	0.0493944	0.275634	0.313282	-0.0891907	0.267064	0.208179	0.0707088	0.344592	0.589049	0.409511	0.552778	1.48829	0.76579	0.197557	0.262218	0.164982	0.174667	0.425277	0.0401674	0.171998	0.37943	0.147891	0.0531285	-0.0540398	0.0213144	0.130656	0.326831	0.360116	0.338842	1.22607	0.716396	-0.0780779	-0.0510632	0.254172	-0.100968	0.111995	0.129358	-0.103637	0.0661486	0.237082	0.061699	0.0510632	-0.138585	-0.0695074	0.0540398	0.094273	-0.0923971	0.217098	-0.0305414	-0.0950663	0.171252	0.0771826	-0.147035	-0.326831	-0.244529	-0.169925	-0.163773	-0.369343	-0.172594	-0.209619	-0.261619	-0.355221	-1.22607	-0.600809	-0.378111	-1.06301	-0.725623	-0.38078	-1.10886	-0.617899	6.76421	6.67101	6.75756	5.65535	6.05311	6.37678	6.88142	6.65392	6.732	6.93546	6.74819	6.66249	6.71836	6.77873	6.75489	6.55459	6.40939	6.58496	6.81378	6.824	6.80735	7.14364	6.8189	6.92955	6.83036	6.90809	6.65392	6.88142	6.76951	6.71562	6.64386	6.64386	6.64386	108.7	101.9	108.2	50.4	66.4	83.1	117.9	100.7	106.3	122.4	107.5	101.3	105.3	109.8	108	94	85	96	112.5	113.3	112	141.4	112.9	121.9	113.8	120.1	100.7	117.9	109.1	105.1	100	100	100	79.7	312.9	191.1	36.9	203.8	146.8	86.5	309	187.7	89.8	329.9	178.9	77.3	337	190.8	69	261.1	169.5	82.6	347.7	197.8	103.8	346.6	215.3	83.5	368.6	177.9	86.5	334.8	185.6	176.6	73.4	307	65.3	31.9	68.2	76	61.2	58.9	71.4	80.7	68.8	74.2	58.6	264.7	191.2	212.8	280.6	259	228.3	312.2	295.8	285.4	316.5	253.7	161.8	137	161.5	177.6	168.9	161.7	188.8	201.2	170.2	185.6	156.4	1	2	2	1	2	2	1	2	2	1	2	2	1	2	2	1	2	2	1	2	2	1	2	2	1	2	2	1	2	2	2	1	2	High	High	High	High	High	High	High	High	High	High	High	High	High	High	High	High	High	High	High	High	High	High	High	High	High	High	High	High	High	High	High	High	High
A0A087X1L6, B4DGD2, P41214, Q59FU5, Q5SY38	P41214	P41214	P41214	EIF2D	Eukaryotic translation initiation factor 2D (eIF2d) (Hepatocellular carcinoma-associated antigen 56) (Ligatin)	48.2877	High	18	43	18	TRUE	FALSE	3 v 3	-0.00118537	0.989943	0.993304	3 v 3	0.235305	0.00100115	0.167492	3 v 3	-0.0264078	0.627242	0.806494	3 v 3	-0.0262354	0.345453	0.536963	3 v 3	0.0599723	0.32468	0.526919	3 v 3	-0.0265643	0.529132	0.645945	3 v 3	-0.0587198	0.237865	0.601486	3 v 3	-0.00921178	0.886141	0.942379	3 v 3	-0.0308981	0.648739	0.808952	3 v 3	0.236491	0.0897317	0.325356	3 v 3	-0.0252224	0.752756	0.849578	3 v 3	-0.0250501	0.766308	0.848504	3 v 3	0.0611577	0.247606	0.46402	3 v 3	-0.0253789	0.770502	0.844251	3 v 3	-0.0575344	0.428112	0.607283	3 v 3	-0.00802641	0.914016	0.951902	3 v 3	-0.0297127	0.514136	0.667519	3 v 3	-0.261541	0.00573639	0.181138	3 v 3	-0.175333	0.0458378	0.262369	3 v 3	-0.26187	0.0140984	0.140142	3 v 3	-0.032312	0.227586	0.753313	3 v 3	0.017196	0.2684	0.699625	3 v 3	-0.00449032	0.90212	0.967658	3 v 3	-0.261713	0.0243267	0.288893	3 v 3	-0.0324844	0.519309	0.723234	3 v 3	0.0170236	0.822514	0.900506	3 v 3	-0.00466264	0.943639	0.969091	3 v 3	-0.118692	0.0344051	0.277391	3 v 3	-0.0691841	0.228211	0.457213	3 v 3	-0.0908704	0.0402908	0.235771	3 v 3	-0.0321555	0.223932	0.369148	3 v 3	0.0173525	0.548714	0.656134	3 v 3	-0.00433377	0.923843	0.951362	0.108272	-0.164777	0.0529489	0.242612	0.220405	0.2429	-0.0519426	-0.0910565	0.0637759	0.0162517	-0.0426299	-0.0523282	0.111443	-0.0324546	0.100929	-0.0561879	-0.0670464	0.0435414	-0.0519426	-0.122918	-0.00129914	-0.0305267	-0.0952525	0.0981438	0.00441416	-0.144674	0.0475657	0.13434	0.385182	0.189951	-0.160215	0.0737204	0.010827	-0.0920202	0.122147	-0.105277	0.00317076	0.132322	0.04798	-0.16446	0.0977306	-0.00940745	-0.160215	0.0418593	-0.054248	-0.138799	0.0695245	0.0451949	-0.103858	0.0201029	-0.0053832	-0.22636	-0.263034	-0.295228	-0.131169	-0.252859	-0.141971	-0.2988	-0.287451	-0.199358	0	-0.0318611	-0.0650751	0.021416	-0.00419592	0.0343679	0.0563568	-0.0536175	-0.0162102	-0.294554	-0.311461	-0.179124	-0.0681944	-0.0802878	0.051029	-0.0467784	-0.0526226	0.150472	-0.0118376	-0.102044	0.0998938	-0.163385	-0.090463	-0.102228	-0.141969	-0.0627978	-0.00278513	-0.107029	-0.112219	-0.0533632	0.0042453	-0.0558713	-0.0448406	0.0256613	-0.0282061	0.0546024	0.0606021	-0.0776277	0.00402426	6.74012	6.74685	6.61324	6.66249	6.75087	6.67384	6.71836	6.79572	6.66959	6.63807	6.84674	6.6014	6.6907	6.69627	6.64818	6.6279	6.69349	6.50621	6.59544	6.79442	6.61765	6.76022	6.74147	6.50938	6.6865	6.73064	6.66959	6.37504	6.55152	6.37504	6.64386	6.64386	6.64386	106.9	107.4	97.9	101.3	107.7	102.1	105.3	111.1	101.8	99.6	115.1	97.1	103.3	103.7	100.3	98.9	103.5	90.9	96.7	111	98.2	108.4	107	91.1	103	106.2	101.8	83	93.8	83	100	100	100	687.3	948.6	867.2	651.4	951.4	904	677	981.5	902	640.4	1016.2	860.1	664.2	915.7	888.3	635.7	914.3	805	621.6	980	869.9	696.8	945.2	807.2	662.3	937.9	901.7	533.5	828.1	735.6	885.7	643	883.2	562.6	561.8	533.6	542.3	525.8	542.8	537.6	541.6	546.1	457.7	513.2	802.6	892.5	676	864.3	703.7	799.6	880.1	806.7	726.3	783	729.8	734.2	843.8	776.1	853.6	786.3	768.2	830.5	754.5	862.8	735.6	784.5	12	13	14	12	13	14	12	13	14	12	13	14	12	13	14	12	13	14	12	13	14	12	13	14	12	13	14	12	13	14	14	12	13	High	High	High	High	High	High	High	High	High	High	High	High	High	High	High	High	High	High	High	High	High	High	High	High	High	High	High	High	High	High	High	High	High
B2R829, P41218, Q05CU9	Q5VUU6	B2R829	P41218	MNDA	Myeloid cell nuclear differentiation antigen	2.9484	Medium	2	6	1	TRUE	FALSE	3 v 3	0.984531	0.166254	0.425838	3 v 3	0.0761789	0.0995303	0.362665	3 v 3	0.423831	0.0746634	0.387289	3 v 3	0.132404	0.595032	0.736905	3 v 3	0.406323	0.111289	0.322604	3 v 3	0.525081	0.145006	0.28044	3 v 3	0.287868	0.338123	0.665591	3 v 3	0.179059	0.527558	0.742815	3 v 3	-0.00200444	0.990079	0.995492	3 v 3	-0.908352	0.191723	0.416139	3 v 3	-0.5607	0.431176	0.61846	3 v 3	-0.852126	0.099102	0.387155	3 v 3	-0.578208	0.223094	0.441945	3 v 3	-0.45945	0.219426	0.396876	3 v 3	-0.696662	0.0966264	0.376379	3 v 3	-0.805472	0.142314	0.389248	3 v 3	-0.986535	0.100098	0.34982	3 v 3	0.0562254	0.8292	0.916467	3 v 3	0.330144	0.151817	0.393917	3 v 3	0.448902	0.183014	0.348182	3 v 3	-0.135963	0.727534	0.923631	3 v 3	-0.244772	0.496294	0.812707	3 v 3	-0.425835	0.215892	0.682188	3 v 3	0.347652	0.0840318	0.382096	3 v 3	0.155464	0.35982	0.603165	3 v 3	0.0466543	0.877756	0.931424	3 v 3	-0.134409	0.51186	0.698435	3 v 3	-0.118455	0.354555	0.605491	3 v 3	-0.227264	0.181327	0.414207	3 v 3	-0.408328	0.000269929	0.140024	3 v 3	-0.237212	0.0426903	0.152973	3 v 3	-0.346022	0.0811953	0.189259	3 v 3	-0.527085	0.0247694	0.123081	1.26931	1.60164	0.0826405	0.0242884	0.10547	0.0987782	0.250564	0.35973	0.661198	0.433622	0.238698	-0.275107	0.374663	0.677409	0.166897	0.512167	0.921474	0.141601	0.376225	0.635589	-0.14821	-0.0415449	0.651129	-0.0724085	-0.0403743	0.262371	-0.22801	-1.24502	-1.49617	0.0161377	-1.01875	-1.24191	0.578558	-0.835688	-1.36294	-0.357748	-0.894647	-0.924232	0.0842569	-0.757143	-0.680167	0.0589606	-0.893085	-0.966053	-0.23085	-1.31086	-0.950512	-0.155049	-1.30968	-1.33927	-0.310651	0.409334	0.133228	-0.373885	0.350375	0.571938	0.0681192	0.487878	0.816004	0.0428229	0.125661	0.275858	-0.809408	-0.292109	0.291399	-0.733607	-0.290939	-0.0973589	-0.889208	0.226276	0.25426	0.56242	-0.0573965	0.39689	0.126898	-0.475167	0.412431	0.202699	-0.473996	0.0236728	0.047097	0.0015622	-0.0418202	-0.315107	-0.416208	-0.0262793	-0.239306	-0.415037	-0.415037	-0.394908	-0.135941	-0.285885	-0.289811	-0.553712	-0.270344	-0.21401	-0.552541	-0.659103	-0.369611	6.76553	6.8009	6.94486	6.10643	6.43129	6.39232	6.39232	6.7211	6.52826	6.78921	6.848	6.47086	6.37678	6.6453	6.94603	6.3505	6.40599	6.52982	7.02791	6.57289	6.90448	5.42626	6.49025	5.63517	6.66818	5.91169	6.65392	6.92244	6.47411	6.8802	6.64386	6.64386	6.64386	108.8	111.5	123.2	68.9	86.3	84	84	105.5	92.3	110.6	115.2	88.7	83.1	100.1	123.3	81.6	84.8	92.4	130.5	95.2	119.8	43	89.9	49.7	101.7	60.2	100.7	121.3	88.9	117.8	100	100	100	112.3	104.1	149.6	71.1	80.6	102.1	86.7	98.5	112.2	114.2	107.6	107.7	85.8	93.5	149.8	84.3	79.2	112.3	134.7	88.9	145.5	44.4	83.9	60.4	105	56.3	122.3	125.2	83	143.1	121.4	103.2	93.4	91.9	61.3	68.3	96.7	67.9	72	116.5	34.5	86.6	107.4	82.4	88.1	75.6	67.8	91.5	71.8	69.2	79.9	71.6	43.6	78.5	77.2	126.7	95.3	96.5	106.9	132.6	107.1	138.9	56.4	117.1	143.1	107.6	1	1	1	1	1	1	1	1	1	1	1	1	1	1	1	1	1	1	1	1	1	1	1	1	1	1	1	1	1	1	1	1	1	High	High	High	High	High	High	High	High	High	High	High	High	High	High	High	High	High	High	High	High	High	High	High	High	High	High	High	High	High	High	High	High	High
C9JCD9, F8WCN7, P41223	P41223	P41223	P41223	BUD31	Protein BUD31 homolog (Protein EDG-2) (Protein G10 homolog)	61.8056	High	11	47	11	TRUE	FALSE	3 v 3	-0.228255	0.00422061	0.420442	3 v 3	-0.0460329	0.795919	0.898766	3 v 3	0.302343	0.049774	0.348043	3 v 3	0.269631	0.119674	0.310329	3 v 3	0.384148	0.0357838	0.231259	3 v 3	0.182736	0.17372	0.311183	3 v 3	0.270436	0.0856041	0.47063	3 v 3	0.297838	0.0631099	0.363344	3 v 3	0.307039	0.0455699	0.353254	3 v 3	0.182222	0.372395	0.566818	3 v 3	0.530598	0.0219534	0.376313	3 v 3	0.497885	0.0511491	0.387155	3 v 3	0.612403	0.0196595	0.327275	3 v 3	0.410991	0.0529458	0.262551	3 v 3	0.498691	0.035545	0.366301	3 v 3	0.526093	0.027875	0.357123	3 v 3	0.535293	0.0193675	0.335052	3 v 3	0.315664	0.242361	0.500196	3 v 3	0.430181	0.0621948	0.287771	3 v 3	0.228769	0.12731	0.291549	3 v 3	-0.0319066	0.304585	0.785634	3 v 3	-0.00450484	0.767738	0.918073	3 v 3	0.00469566	0.759924	0.91716	3 v 3	0.348376	0.0701032	0.361517	3 v 3	0.000805776	0.993507	0.996852	3 v 3	0.0282075	0.791655	0.884599	3 v 3	0.037408	0.770636	0.868756	3 v 3	-0.113711	0.00926189	0.232948	3 v 3	-0.0863097	0.0208055	0.195039	3 v 3	-0.0771091	0.159015	0.389104	3 v 3	0.0877001	0.0262004	0.128592	3 v 3	0.115102	0.00888113	0.0748089	3 v 3	0.124302	0.0496636	0.163771	-0.256394	-0.205817	-0.222553	-0.0851227	-0.294802	0.241826	0.345799	0.165183	0.396047	0.474711	0.15608	0.178101	0.469845	0.235344	0.447255	0.249536	0.00816622	0.290506	0.359234	0.101185	0.350891	0.366752	0.141037	0.385726	0.323683	0.182021	0.415412	0.171271	-0.0889849	0.464379	0.602193	0.371	0.6186	0.731105	0.361898	0.400654	0.726239	0.441161	0.669808	0.50593	0.213984	0.51306	0.615628	0.307002	0.573444	0.623146	0.346854	0.608279	0.580077	0.387838	0.637965	0.559834	0.450883	-0.0637256	0.554968	0.530146	0.205428	0.334659	0.302968	0.0486804	0.0134344	-0.063998	-0.0451562	0.0209524	-0.0241461	-0.0103208	-0.0221164	0.016838	0.0193653	0.430922	0.459985	0.154221	-0.115477	-0.0548958	0.17279	-0.107959	-0.0150439	0.207626	-0.151028	0.0259402	0.237312	-0.110611	-0.134159	-0.0963637	-0.103093	-0.0943072	-0.0615283	-0.146162	-0.0533231	-0.0318422	0.109698	0.0930184	0.0603844	0.117216	0.13287	0.0952197	0.0741469	0.173854	0.124906	6.54998	6.58796	6.62352	6.72383	6.71287	6.69766	6.63081	6.65249	6.58796	6.57592	6.82528	6.47249	6.59096	6.61765	6.58045	6.49665	6.55612	6.47735	6.732	7.00338	6.9472	6.93782	7.22593	7.20359	6.56682	6.60733	6.6014	7.0268	6.76155	7.03232	6.64386	6.64386	6.64386	93.7	96.2	98.6	105.7	104.9	103.8	99.1	100.6	96.2	95.4	113.4	88.8	96.4	98.2	95.7	90.3	94.1	89.1	106.3	128.3	123.4	122.6	149.7	147.4	94.8	97.5	97.1	130.4	108.5	130.9	100	100	100	1211.4	1284.6	1550.1	1366.5	1400.5	1632.7	1281.5	1342.7	1512.5	1233.3	1513.3	1395.9	1246.5	1310.2	1503.9	1166.6	1256.7	1400.4	1374.2	1712.4	1939.9	1585.2	1998.2	2318.1	1225.5	1300.8	1525.9	1685.9	1448.5	2057.3	1572.2	1292.6	1334.8	991.6	1178.4	1010.1	1044.3	986.7	996.2	1188.4	1232.2	1010.5	1446.3	1031.7	1086.9	1313.9	924.7	1287.1	1006.9	1099	1537.9	1705.4	1007.2	1369.6	1103	1312.3	1524	1301.5	1385.4	1331.2	1336.4	1852	2166.6	1460.1	2057.3	1392.5	9	10	10	9	10	10	9	10	10	9	10	10	9	10	10	9	10	10	9	10	10	9	10	10	9	10	10	9	10	10	10	9	10	High	High	High	High	High	High	High	High	High	High	High	High	High	High	High	High	High	High	High	High	High	High	High	High	High	High	High	High	High	High	High	High	High
A8MWP7, B4DFG1, B4DKJ7, B7Z9N2, C9JN83, C9JW55, F8W808, H0Y8T0, P41227, Q6P4J0, Q9BSU3	P41227	P41227	P41227	NAA10	N-alpha-acetyltransferase 10 (EC 2.3.1.255) (N-terminal acetyltransferase complex ARD1 subunit homolog A) (hARD1) (NatA catalytic subunit Naa10)	68.0851	High	15	69	15	TRUE	FALSE	3 v 3	0.156029	0.247962	0.467234	3 v 3	-0.0158466	0.587036	0.774264	3 v 3	0.23102	0.00431878	0.272461	3 v 3	-0.0331885	0.138746	0.330728	3 v 3	-0.00573047	0.90128	0.94307	3 v 3	0.0253114	0.850206	0.896247	3 v 3	0.0458468	0.242552	0.602073	3 v 3	0.110639	0.404432	0.654806	3 v 3	0.00847174	0.176036	0.478	3 v 3	-0.171876	0.155241	0.382373	3 v 3	0.0749913	0.563976	0.718627	3 v 3	-0.189218	0.194205	0.425352	3 v 3	-0.16176	0.277783	0.488978	3 v 3	-0.130718	0.59623	0.714633	3 v 3	-0.110182	0.466982	0.637719	3 v 3	-0.0453903	0.840351	0.904223	3 v 3	-0.147557	0.266876	0.47088	3 v 3	-0.0173419	0.665856	0.823907	3 v 3	0.0101161	0.881048	0.932742	3 v 3	0.041158	0.785913	0.852812	3 v 3	-0.185174	0.00593309	0.674229	3 v 3	-0.120382	0.345136	0.74148	3 v 3	-0.222549	0.00353063	0.496034	3 v 3	0.246867	0.0251773	0.289477	3 v 3	0.0790354	0.0973169	0.352466	3 v 3	0.143827	0.324124	0.556433	3 v 3	0.0416603	0.0504888	0.287467	3 v 3	0.0515773	0.315722	0.575849	3 v 3	0.116369	0.442785	0.645578	3 v 3	0.0142022	0.736469	0.851332	3 v 3	0.0205354	0.855666	0.90443	3 v 3	0.0853274	0.0279168	0.111706	3 v 3	-0.0168397	0.901244	0.935445	0.156317	0.32337	-0.0115996	-0.0422948	0.0335356	-0.0387806	0.248707	0.200697	0.243657	-0.00552757	-0.0481888	-0.0458492	0.0753129	-0.0551416	-0.0373627	-0.0781482	-0.106915	0.260998	0.0622436	-0.00862171	0.0839187	0.0307861	-0.0186157	0.319746	0.0167109	0.00433025	0.00437402	-0.198612	-0.289834	-0.027181	0.0923895	-0.122673	0.255257	-0.161845	-0.371559	-0.0342496	-0.0810042	-0.378512	-0.0257631	-0.234465	-0.430285	0.272597	-0.0940735	-0.331992	0.0955183	-0.125531	-0.341986	0.331346	-0.139606	-0.31904	0.0159736	0.0367672	-0.0817244	-0.00706858	0.117608	-0.0886772	0.00141788	-0.0358534	-0.140451	0.299778	-0.186463	-0.209319	-0.159739	-0.21792	-0.219313	0.0760886	-0.231996	-0.196367	-0.239283	0.291001	0.167162	0.282438	0.0677711	0.0395671	0.129768	0.0363137	0.0295731	0.365595	0.0222385	0.052519	0.0502232	-0.0130693	0.0465198	0.121281	-0.0445267	0.0365259	0.357109	-0.0586019	0.0594718	0.0417367	0.140392	0.0982935	-0.177079	0.108934	0.0882995	0.0587483	0.0948592	0.111245	-0.256624	6.64097	6.62644	6.6865	6.75221	6.36982	6.78136	6.65392	6.54689	6.64097	6.69349	6.67666	6.70874	6.66391	6.31107	6.67243	6.70044	6.66818	6.6279	6.6453	6.63081	6.70321	6.32193	6.64241	6.54689	6.4446	6.38716	6.4545	6.61176	6.66959	6.74551	6.64386	6.64386	6.64386	99.8	98.8	103	107.8	82.7	110	100.7	93.5	99.8	103.5	102.3	104.6	101.4	79.4	102	104	101.7	98.9	100.1	99.1	104.2	80	99.9	93.5	87.1	83.7	87.7	97.8	101.8	107.3	100	100	100	2272.5	2850.2	2202.8	2454.9	2387.9	2352.9	2294.9	2697.5	2135.5	2358.6	2952.7	2237	2309.8	2290.4	2180.7	2369.7	2934	2116.1	2279.8	2859.8	2228	1821.6	2882.8	1999.5	1984.3	2417	1875.1	2228.1	2936.7	2294.2	2138.7	2278	2886	1860.2	2117	1808.9	1997.1	1828.4	2023.5	1971.5	1415.9	1636.1	1911.5	1818.2	2411.6	2240.2	1857.7	2511.4	1760.2	2565.9	2568.3	2460.3	1871.5	2776.6	2384.9	1864.9	2196.3	1837.5	2220.1	1930.4	2019.4	2127	1868.8	1794.3	2294.2	1894.3	14	13	16	14	13	16	14	13	16	14	13	16	14	13	16	14	13	16	14	13	16	14	13	16	14	13	16	14	13	16	16	14	13	High	High	High	High	High	High	High	High	High	High	High	High	High	High	High	High	High	High	High	High	High	High	High	High	High	High	High	High	High	High	High	High	High
A0A6M4C8G8, A6N6J7, C9JGA3, F8WF56, P41229	P41229	P41229	P41229	KDM5C	Lysine-specific demethylase 5C (EC 1.14.11.67) (Histone demethylase JARID1C) (Jumonji/ARID domain-containing protein 1C) (Protein SmcX) (Protein Xe169) ([histone H3]-trimethyl-L-lysine(4) demethylase 5C)	18.141	High	21	39	19	TRUE	FALSE	3 v 3	0.0510032	0.141424	0.420442	3 v 3	0.0553316	0.0231567	0.242937	3 v 3	0.0427145	0.326034	0.609425	3 v 3	-0.0117592	0.520796	0.683974	3 v 3	0.135508	5.41558e-05	0.0638832	3 v 3	0.259771	0.0538816	0.168122	3 v 3	-0.0184772	0.667578	0.842549	3 v 3	0.0820855	0.194605	0.493449	3 v 3	0.0103623	0.846786	0.922927	3 v 3	0.00432832	0.773917	0.85866	3 v 3	-0.00828871	0.886612	0.935652	3 v 3	-0.0627625	0.0400367	0.387155	3 v 3	0.0845044	0.0567751	0.344929	3 v 3	0.208768	0.128057	0.315378	3 v 3	-0.0694804	0.351159	0.542428	3 v 3	0.0310823	0.600842	0.739123	3 v 3	-0.0406409	0.605878	0.737055	3 v 3	-0.0670908	0.0154659	0.205649	3 v 3	0.0801761	0.00969294	0.200079	3 v 3	0.204439	0.102875	0.265225	3 v 3	-0.0611917	0.0378735	0.708468	3 v 3	0.039371	0.614953	0.856573	3 v 3	-0.0323522	0.562821	0.845686	3 v 3	-0.012617	0.777359	0.881606	3 v 3	-0.00671797	0.899243	0.947362	3 v 3	0.0938447	0.227166	0.466698	3 v 3	0.0221215	0.756742	0.86132	3 v 3	-0.153985	0.0538014	0.308159	3 v 3	-0.0534222	0.345521	0.566754	3 v 3	-0.125145	0.121475	0.346873	3 v 3	-0.278248	0.0265139	0.129396	3 v 3	-0.177685	0.0794803	0.18723	3 v 3	-0.249408	0.00404551	0.0854899	0.051676	0.0133708	0.0879629	0.0586154	0.0391218	0.0682575	0.0852938	0.0653408	-0.0224909	0.00669465	-0.0419723	0	0.137236	0.133782	0.135505	0.20491	0.385182	0.189221	0.00803732	0.0282232	-0.091692	-0.00266919	0.133782	0.115144	-0.0356239	0.104869	-0.0381583	0.00693938	0.025751	-0.0197054	0.0336177	0.05197	-0.110454	-0.0449814	-0.055343	-0.0879629	0.0855603	0.120411	0.0475419	0.153234	0.371811	0.101258	-0.0436387	0.0148524	-0.179655	-0.0543452	0.120411	0.027181	-0.0872999	0.0914984	-0.126121	-0.0519208	-0.081094	-0.0682575	0.078621	0.0946601	0.0672473	0.146295	0.34606	0.120963	-0.0772564	-0.0371176	-0.0692011	-0.0879629	0.0684411	0.137635	-0.120918	0.0395284	-0.0156674	0.0266783	0.026219	-0.0907484	0.00134267	0.0701954	-0.091692	-0.00936384	0.175754	0.115144	-0.0423186	0.146841	-0.0381583	-0.129199	-0.105559	-0.227197	-0.139906	0	-0.020361	-0.17286	-0.0289127	-0.173663	-0.196873	-0.356958	-0.280913	-0.20758	-0.2514	-0.0740766	-0.240534	-0.280312	-0.227379	6.65535	6.79572	6.79051	6.37504	6.56834	6.54998	6.732	6.84925	6.74685	6.80219	6.75756	6.74819	6.62644	6.64241	6.75756	6.62644	6.62205	6.61765	6.76022	6.75756	6.75489	6.74685	6.66959	6.70321	6.69488	6.78005	6.66959	6.7211	6.6893	6.69627	6.64386	6.64386	6.64386	100.8	111.1	110.7	83	94.9	93.7	106.3	115.3	107.4	111.6	108.2	107.5	98.8	99.9	108.2	98.8	98.5	98.2	108.4	108.2	108	107.4	101.8	104.2	103.6	109.9	101.8	105.5	103.2	103.7	100	100	100	710.9	506.1	607	585.7	432.1	513.5	749.7	525	588.8	787.1	492.6	589.1	697	455.1	593.2	696.7	448.5	538.6	764.5	493	592	757.5	463.8	571.4	731.1	500.3	558.1	744.2	469.9	568.5	548.2	705.4	455.4	581.9	505.1	591	666.4	551.7	594.9	661.1	588.8	602.8	638.4	563	428.2	405.4	361.6	419	349.8	392.2	442.7	395.8	387.4	444.3	376.3	513.9	479.3	506.7	584.7	525.1	514	565.2	534.1	534	568.5	485.5	12	9	10	12	9	10	12	9	10	12	9	10	12	9	10	12	9	10	12	9	10	12	9	10	12	9	10	12	9	10	10	12	9	High	High	High	High	High	High	High	High	High	High	High	High	High	High	High	High	High	High	High	High	High	High	High	High	High	High	High	High	High	High	High	High	High
E7EMN6, E7EUI7, P41236, Q6NXS1, Q6NXS2, Q6ZU68	P41236	P41236	P41236	PPP1R2	Protein phosphatase inhibitor 2 (IPP-2)	39.0244	High	11	33	11	TRUE	FALSE	3 v 3	-0.0415987	0.351018	0.543993	3 v 3	-0.0398918	0.494252	0.711733	3 v 3	-0.0532103	0.563431	0.767491	3 v 3	-0.178325	0.133374	0.324628	3 v 3	-0.055308	0.595259	0.741543	3 v 3	-0.160437	0.0938203	0.220646	3 v 3	-0.115672	0.170362	0.539341	3 v 3	-0.0690253	0.142393	0.442534	3 v 3	-0.0335162	0.444962	0.680674	3 v 3	0.00170693	0.985376	0.991225	3 v 3	-0.0116116	0.926854	0.959532	3 v 3	-0.136726	0.306923	0.512605	3 v 3	-0.0137093	0.919655	0.951014	3 v 3	-0.118838	0.285799	0.457862	3 v 3	-0.0740736	0.494229	0.660424	3 v 3	-0.0274266	0.700017	0.81059	3 v 3	0.00808248	0.888399	0.924867	3 v 3	-0.138433	0.0945556	0.338403	3 v 3	-0.0154162	0.773856	0.868048	3 v 3	-0.120545	0.0602741	0.211158	3 v 3	-0.062462	0.11129	0.715152	3 v 3	-0.015815	0.79167	0.928287	3 v 3	0.019694	0.830261	0.944152	3 v 3	-0.0133185	0.695178	0.829893	3 v 3	0.0626526	0.277672	0.533752	3 v 3	0.1093	0.134368	0.371035	3 v 3	0.144809	0.111473	0.367535	3 v 3	-0.0603643	0.272294	0.541393	3 v 3	-0.0137173	0.838201	0.914603	3 v 3	0.0217918	0.804588	0.893489	3 v 3	0.0447648	0.278102	0.426176	3 v 3	0.0914118	0.0662873	0.168506	3 v 3	0.126921	0.0808429	0.205871	-0.110245	-0.00153397	-0.0130169	0.0547742	-0.102194	-0.0722561	0.0995357	-0.15277	-0.106396	-0.0824622	-0.3207	-0.131813	0.0949965	-0.210946	-0.0499746	-0.0864641	-0.263034	-0.131813	-0.00846158	-0.190917	-0.147638	-0.0210616	-0.122073	-0.0639408	-0.0363137	-0.0935889	0.0293539	0.16502	-0.10066	-0.0592392	0.209781	-0.151236	-0.0933793	0.0277832	-0.319166	-0.118796	0.205242	-0.209412	-0.0369578	0.0237812	-0.2615	-0.118796	0.101784	-0.189383	-0.134621	0.0891837	-0.12054	-0.0509239	0.0739316	-0.092055	0.0423708	-0.137236	-0.218506	-0.0595568	0.0402223	-0.108752	0.0222814	-0.141238	-0.160841	-0.0595568	-0.107997	-0.0381471	-0.0412417	-0.120597	0.0306968	0.0424554	-0.135849	0.0591813	0.13575	0.0447615	-0.0505768	-0.0341401	0.0740006	0.129782	-0.015825	0.0614005	0.198626	0.0678721	0.0461485	0.227111	0.161167	-0.103458	0.0200285	-0.0976633	-0.116058	0.0888724	-0.0139662	-0.13131	0.117357	0.0793286	0.0780025	0.072117	-0.015825	0.0654025	0.140961	0.0678721	0.0501504	0.169445	0.161167	6.64818	6.60437	6.70874	6.81762	6.76553	6.75889	6.74551	6.78136	6.68089	6.87529	6.76553	6.75489	6.67666	6.69766	6.69349	6.76553	6.6837	6.57743	6.55459	6.63372	6.67243	6.55612	6.64674	6.78267	6.70736	6.74012	6.57289	6.65678	6.70598	6.61765	6.64386	6.64386	6.64386	100.3	97.3	104.6	112.8	108.8	108.3	107.3	110	102.6	117.4	108.8	108	102.3	103.8	103.5	108.8	102.8	95.5	94	99.3	102	94.1	100.2	110.1	104.5	106.9	95.2	100.9	104.4	98.2	100	100	100	932.4	1096	1028.5	1048.9	1225	1064.7	997.7	1238.8	1009.2	1091.7	1225.2	1061.5	951	1169.3	1017.6	1011.6	1157.9	939.1	874.1	1118.4	1003.1	875	1128.5	1082.9	971.5	1204	936.4	938	1175.4	965.7	983.2	929.7	1126.2	763.2	904.5	786.4	924.4	752.8	863.8	755.9	680.1	801.1	804.7	742.1	927.4	1149.2	853.1	1042.1	898.6	1012.6	1004.4	963.1	932.3	1111.3	930.7	870.7	993.9	868.4	1053.5	900.8	896.2	957.7	1012.1	896	965.7	870.9	8	10	10	8	10	10	8	10	10	8	10	10	8	10	10	8	10	10	8	10	10	8	10	10	8	10	10	8	10	10	10	8	10	High	High	High	High	High	High	High	High	High	High	High	High	High	High	High	High	High	High	High	High	High	High	High	High	High	High	High	High	High	High	High	High	High
A8K3B6, B4DP99, B5BU52, H3BN15, H3BUM9, P41240, Q53EL3	P41240	A8K3B6	P41240	CSK	Tyrosine-protein kinase CSK (EC 2.7.10.2) (C-Src kinase) (Protein-tyrosine kinase CYL)	57.5556	High	23	75	22	TRUE	FALSE	3 v 3	-0.0374841	0.179413	0.429258	3 v 3	-0.0382589	0.651891	0.815309	3 v 3	0.0792066	0.110413	0.424407	3 v 3	0.0283498	0.454701	0.631103	3 v 3	0.358159	0.00351246	0.180286	3 v 3	0.0185434	0.707882	0.790221	3 v 3	0.00932708	0.806996	0.911886	3 v 3	0.0489948	0.193644	0.492544	3 v 3	0.0281815	0.639381	0.803572	3 v 3	-0.000774848	0.993992	0.996413	3 v 3	0.116691	0.129495	0.400196	3 v 3	0.0658339	0.297192	0.505238	3 v 3	0.395643	0.00874715	0.305926	3 v 3	0.0560274	0.430764	0.582274	3 v 3	0.0468111	0.422995	0.603689	3 v 3	0.0864789	0.169918	0.405132	3 v 3	0.0656656	0.43509	0.604482	3 v 3	0.0666087	0.34462	0.592693	3 v 3	0.396418	0.0196324	0.221229	3 v 3	0.0568023	0.436	0.580819	3 v 3	-0.0698795	0.0703781	0.708468	3 v 3	-0.0302118	0.11898	0.607857	3 v 3	-0.0510251	0.175274	0.660999	3 v 3	0.117465	0.136502	0.43916	3 v 3	-0.0190227	0.21945	0.478476	3 v 3	0.020645	0.0808729	0.303327	3 v 3	-0.000168284	0.99428	0.997164	3 v 3	-0.348832	0.0136537	0.238317	3 v 3	-0.309164	0.00988318	0.165976	3 v 3	-0.329978	0.0220963	0.208204	3 v 3	-0.0092163	0.475462	0.609887	3 v 3	0.0304514	0.228237	0.355551	3 v 3	0.00963815	0.569129	0.687681	-0.0301143	-0.00983819	-0.0724997	-0.0489557	-0.158757	0.0929355	0.0506755	0.0502232	0.136721	-0.0165038	0.014172	0.0873813	0.379065	0.315596	0.379817	-0.0542941	0.0155969	0.0943274	-0.0516274	0.0155969	0.0640118	0.00832326	0.0429405	0.0957206	-0.0435975	0	0.128142	-0.0188414	-0.148918	0.165435	0.0807897	0.0600614	0.209221	0.0136104	0.0240102	0.159881	0.409179	0.325434	0.452316	-0.0241798	0.025435	0.166827	-0.0215131	0.025435	0.136511	0.0384375	0.0527787	0.16822	-0.0134832	0.00983819	0.200642	0.0324519	0.172928	-0.00555417	0.428021	0.474352	0.286881	-0.00533838	0.174353	0.00139189	-0.102303	-0.0346263	-0.0727093	-0.0423522	-0.00728268	-0.0410005	-0.094273	-0.0502232	-0.00857898	0.0996312	0.20898	0.0437856	-0.0351235	0.00142488	-0.0233696	0.0248271	0.0287686	0.0083393	-0.0270937	-0.014172	0.0407608	-0.430692	-0.299999	-0.315805	-0.370742	-0.272655	-0.284096	-0.422663	-0.315596	-0.251675	0.00266672	0	-0.0303156	0.0626173	0.0273437	0.00139324	0.0106966	-0.0155969	0.0338147	6.67666	6.66107	6.74819	6.66107	6.69488	6.75889	6.66107	6.7252	6.75622	6.66249	6.70183	6.7211	6.63372	6.69349	6.69627	6.36107	6.40939	6.32553	6.67666	6.78921	6.7046	6.6865	6.86171	6.73471	6.62644	6.65249	6.65392	6.83542	6.69627	6.75355	6.64386	6.64386	6.64386	102.3	101.2	107.5	101.2	103.6	108.3	101.2	105.8	108.1	101.3	104.1	105.5	99.3	103.5	103.7	82.2	85	80.2	102.3	110.6	104.3	103	116.3	106.5	98.8	100.6	100.7	114.2	103.7	107.9	100	100	100	2355.9	1495.5	2109.7	2331.8	1529.9	2125.2	2332.5	1562.4	2121.4	2334.2	1537.4	2071.8	2287.6	1529.1	2035.8	1893.2	1256.5	1574.2	2355.9	1634.5	2047.6	2374	1718.2	2091	2275.3	1486	1977.5	2631	1531.8	2119.1	1963.1	2303.8	1477.5	1928.4	2010.9	1838.5	1976.5	1810.8	1616.7	2037.3	1845.3	1876.1	2257.1	1838.8	1265.4	1435.3	1076	1307.6	1175.1	1098.9	1467.9	1466.4	1150.6	1448.3	1220.9	1786.1	1983.7	1825.5	2056.1	1802.1	1502.3	1954.9	1954.3	1892.2	2119.1	1738.8	21	15	17	21	15	17	21	15	17	21	15	17	21	15	17	21	15	17	21	15	17	21	15	17	21	15	17	21	15	17	17	21	15	High	High	High	High	High	High	High	High	High	High	High	High	High	High	High	High	High	High	High	High	High	High	High	High	High	High	High	High	High	High	High	High	High
C9IZF6, P41247	A0A024RBU8	A0A024RBU8	P41247	PNPLA4	Patatin-like phospholipase domain-containing protein 4 (EC 3.1.1.3) (Protein GS2)	15.8103	High	3	7	3	TRUE	FALSE	3 v 3	0.435159	0.014196	0.420442	3 v 3	0.100813	0.129539	0.402737	3 v 3	-0.332337	0.14824	0.467431	3 v 3	-0.160311	0.614489	0.751632	3 v 3	-0.321661	0.219367	0.432352	3 v 3	-0.148928	0.521552	0.640399	3 v 3	-0.232562	0.354003	0.674877	3 v 3	-0.301071	0.458022	0.696807	3 v 3	-0.225953	0.46627	0.696034	3 v 3	-0.334346	0.00329868	0.253478	3 v 3	-0.767496	0.0142866	0.372953	3 v 3	-0.595469	0.123264	0.387539	3 v 3	-0.75682	0.0282387	0.330159	3 v 3	-0.584087	0.0537098	0.26264	3 v 3	-0.667721	0.0423814	0.366301	3 v 3	-0.73623	0.119556	0.377453	3 v 3	-0.661112	0.0845026	0.346393	3 v 3	-0.261123	0.379125	0.619663	3 v 3	-0.422474	0.098383	0.331381	3 v 3	-0.24974	0.247326	0.413997	3 v 3	0.0997751	0.225937	0.753262	3 v 3	0.0312661	0.893352	0.964524	3 v 3	0.106385	0.537557	0.833392	3 v 3	-0.43315	0.0584654	0.344456	3 v 3	-0.0722517	0.679705	0.822899	3 v 3	-0.140761	0.348067	0.573654	3 v 3	-0.0656424	0.431215	0.639986	3 v 3	0.0890986	0.0217633	0.247175	3 v 3	0.0205896	0.907499	0.951735	3 v 3	0.0957079	0.421706	0.628329	3 v 3	-0.0836347	0.00436812	0.0843709	3 v 3	-0.152144	0.408962	0.535473	3 v 3	-0.0770253	0.478016	0.612796	0.330452	0.483392	0.491633	0.0257248	0.112934	0.16378	-0.620638	-0.169548	-0.206826	-0.584254	-0.241661	0.344983	-0.682845	-0.18157	-0.100567	-0.532311	0	0.0855288	-0.619256	-0.072812	-0.00561907	-0.923649	-0.180073	0.200508	-0.68681	-0.177074	0.186025	-0.304727	-0.370458	-0.327853	-0.95109	-0.652939	-0.698459	-0.914706	-0.725052	-0.14665	-1.0133	-0.664962	-0.592201	-0.862764	-0.483392	-0.406104	-0.949708	-0.556204	-0.497252	-1.2541	-0.663464	-0.291125	-1.01726	-0.660465	-0.305608	-0.609979	-0.354594	0.181203	-0.708569	-0.294504	-0.264348	-0.558036	-0.112934	-0.0782514	0.00138255	0.0967358	0.201207	-0.303011	-0.0105252	0.407334	-0.0661717	-0.00752581	0.392851	-0.646363	-0.282481	-0.370606	-0.0350016	0.168849	-0.350602	-0.339395	0.0615878	-0.144475	-0.102556	0.0645872	-0.158958	0.063589	0.108758	0.0949484	-0.240804	0.00149735	0.301076	-0.00396527	0.00449672	0.286592	-0.0869442	-0.072812	-0.0911479	-0.391338	-0.180073	0.114979	-0.154498	-0.177074	0.100496	6.58646	6.49346	6.77215	6.40939	6.59395	6.61765	6.4822	6.6851	6.7046	6.65105	6.3345	6.66959	6.58946	6.47897	7.00899	6.59096	6.78005	6.76818	6.40939	6.67948	6.08534	5.926	6.18785	5.75489	6.57894	6.88631	6.70598	6.29646	6.5157	6.05961	6.64386	6.64386	6.64386	96.1	90.1	109.3	85	96.6	98.2	89.4	102.9	104.3	100.5	80.7	101.8	96.3	89.2	128.8	96.4	109.9	109	85	102.5	67.9	60.8	72.9	54	95.6	118.3	104.4	78.6	91.5	66.7	100	100	100	251.4	114.1	46.6	222.3	122.5	41.9	233.9	130.5	44.5	262.8	102.3	43.4	251.8	113.1	54.9	252	139.4	46.5	222.2	130	29	159.1	92.4	23	250.1	150	44.5	205.6	116	28.4	42.7	261.5	126.8	205.8	191.7	184.4	222.5	199.3	215.2	192.2	123.7	206.2	176.4	208.7	96.6	114.9	89.8	87	86.9	121.9	116.7	78.8	116.1	109.6	104.7	39.5	39.1	38.3	43.1	48.6	44.4	27.7	21.5	42.6	28.4	37.8	3	2	1	3	2	1	3	2	1	3	2	1	3	2	1	3	2	1	3	2	1	3	2	1	3	2	1	3	2	1	1	3	2	High	High	High	High	High	High	High	High	High	High	High	High	High	High	High	High	High	High	High	High	High	High	High	High	High	High	High	High	High	High	High	High	High
A0A6Q8PF45, A0A6Q8PFN0, A0A6Q8PFU7, A0A6Q8PFV5, A0A6Q8PFZ6, A0A6Q8PGA8, A0A6Q8PGI6, A0A6Q8PGN7, A0A6Q8PGT3, A0A6Q8PGW4, A0A6Q8PGZ8, A0A6Q8PGZ9, A0A6Q8PH49, A0A6Q8PHH9, A0A6Q8PHI7, F8WCK4, H7C443, P41250, P41250, Q75MN1	P41250	P41250	P41250	GARS1	Glycine--tRNA ligase (EC 6.1.1.14) (Diadenosine tetraphosphate synthetase) (Ap4A synthetase) (EC 2.7.7.-) (Glycyl-tRNA synthetase) (GlyRS) (Glycyl-tRNA synthetase 1)	57.1042	High	42	185	41	TRUE	FALSE	3 v 3	0.154217	0.164993	0.425381	3 v 3	-0.106499	0.0287159	0.25583	3 v 3	0.00708988	0.571511	0.770964	3 v 3	-0.123612	0.00273942	0.122367	3 v 3	-0.0434543	0.286716	0.493348	3 v 3	-0.0307949	0.0537846	0.167941	3 v 3	0.0359983	0.0749462	0.460758	3 v 3	0.00421568	0.842858	0.920847	3 v 3	-0.0121973	0.678018	0.82551	3 v 3	-0.260715	0.0699926	0.30746	3 v 3	-0.147127	0.163747	0.420404	3 v 3	-0.277829	0.064817	0.387155	3 v 3	-0.197671	0.0656935	0.344929	3 v 3	-0.185012	0.103342	0.293811	3 v 3	-0.118219	0.228588	0.452207	3 v 3	-0.150001	0.175227	0.409653	3 v 3	-0.166414	0.0820093	0.346393	3 v 3	-0.0171132	0.560503	0.753553	3 v 3	0.0630442	0.287926	0.518014	3 v 3	0.0757037	0.0679131	0.221602	3 v 3	0.0289084	0.000657176	0.674229	3 v 3	-0.0028742	0.789363	0.926992	3 v 3	-0.0192872	0.400921	0.775492	3 v 3	0.113588	0.0564583	0.341395	3 v 3	0.15961	0.00191105	0.203885	3 v 3	0.127827	0.0104717	0.189632	3 v 3	0.111415	0.0481834	0.281651	3 v 3	0.0794526	0.0661952	0.325592	3 v 3	0.04767	0.150789	0.378636	3 v 3	0.0312571	0.0638414	0.273159	3 v 3	0.0667931	0.0178527	0.113921	3 v 3	0.0350105	0.191925	0.317171	3 v 3	0.0185976	0.41669	0.559717	0.297836	0.0778307	0.0869833	-0.102423	-0.0767812	-0.140291	0.0150282	-0.01385	0.0200914	-0.128642	-0.131446	-0.110747	0	-0.101493	-0.0288701	-0.0163522	-0.0411573	-0.034875	0.0424799	0.0155464	0.0499685	0.00599251	-0.0290845	0.035739	0.0317421	-0.0561077	-0.0122263	-0.400259	-0.154612	-0.227275	-0.282808	-0.0916807	-0.0668919	-0.426478	-0.209277	-0.19773	-0.297836	-0.179324	-0.115853	-0.314188	-0.118988	-0.121858	-0.255356	-0.0622843	-0.0370148	-0.291844	-0.106915	-0.0512443	-0.266094	-0.133938	-0.0992096	-0.026219	-0.054665	0.0295443	0.102423	-0.0247118	0.111421	0.086071	0.0356239	0.105416	0.0274517	0.0293964	0.029877	-0.0090357	-0.0152345	0.0156476	0.0167139	-0.0422577	-0.0323177	0.117451	0.0629313	0.160383	0.171122	0.146993	0.160716	0.134635	0.102362	0.146486	0.160384	0.0753385	0.0985208	0.0424799	0.117039	0.0788385	0.00599251	0.0724085	0.0646091	0.0317421	0.0453853	0.0166438	0.0588321	0.0567038	0.0848435	0.0223447	0.0120728	0.0706141	0.0480943	-0.0149503	0.0226487	6.59991	6.56682	6.56071	6.58496	6.58946	6.60881	6.52826	6.50462	6.54998	6.67525	6.66534	6.7211	6.57289	6.51885	6.58646	6.6453	6.58346	6.59246	6.54381	6.55459	6.59246	6.46597	6.46761	6.29462	6.55766	6.5345	6.57743	6.62059	6.69488	6.69488	6.64386	6.64386	6.64386	97	94.8	94.4	96	96.3	97.6	92.3	90.8	93.7	102.2	101.5	105.5	95.2	91.7	96.1	100.1	95.9	96.5	93.3	94	96.5	88.4	88.5	78.5	94.2	92.7	95.5	98.4	103.6	103.6	100	100	100	4823.5	6037.8	4558	4773.7	6130.5	4714.2	4591.9	5781.1	4524.2	5085.8	6464.3	5094.9	4736.6	5839.7	4642	4981.3	6104.8	4663.9	4641.8	5985.2	4662.2	4399.6	5637	3791.2	4685.3	5899.5	4613.3	4896	6597.7	5004.2	4830.6	4974.3	6367	3948.3	4116.6	3619.4	4306.4	3749.4	4253.6	4014.1	3419.8	3863.2	4200.2	3970.3	5108.7	5751.4	3981.4	5498.1	4487.9	5338.9	5375.1	4810.9	4568.1	6238	5261.4	3858.8	4400.4	3893	5056.5	4109.1	4450.8	4450.9	3543.4	4414.4	5004.2	4278.7	33	36	36	33	36	36	33	36	36	33	36	36	33	36	36	33	36	36	33	36	36	33	36	36	33	36	36	33	36	36	36	33	36	High	High	High	High	High	High	High	High	High	High	High	High	High	High	High	High	High	High	High	High	High	High	High	High	High	High	High	High	High	High	High	High	High
A0A0A0MSX9, B4DVX2, J3KR24, P41252, Q59G75, Q6P0M4, Q7L4K8, Q7Z355, Q7Z3U5, Q9P1N9	P41252	Q59G75	P41252	IARS1	Isoleucine--tRNA ligase, cytoplasmic (EC 6.1.1.5) (Isoleucyl-tRNA synthetase) (IRS) (IleRS)	51.8225	High	65	260	65	TRUE	FALSE	3 v 3	0.111434	0.0514385	0.420442	3 v 3	-0.0875792	0.00203691	0.186994	3 v 3	0.0340727	0.282141	0.573932	3 v 3	-0.0176398	0.201907	0.400524	3 v 3	0.0315017	0.22026	0.432956	3 v 3	-0.0929137	0.00619039	0.0905144	3 v 3	0.0662509	0.109109	0.490838	3 v 3	0.0517979	0.000897683	0.213876	3 v 3	0.0053289	0.679682	0.826462	3 v 3	-0.199013	0.0123718	0.267023	3 v 3	-0.0773614	0.252752	0.482451	3 v 3	-0.129074	0.0459848	0.387155	3 v 3	-0.0799324	0.208347	0.430229	3 v 3	-0.204348	0.0221717	0.246872	3 v 3	-0.0451832	0.420589	0.601847	3 v 3	-0.0596362	0.147977	0.392271	3 v 3	-0.106105	0.0711783	0.343443	3 v 3	0.0699394	0.0224427	0.221177	3 v 3	0.119081	0.0314455	0.246978	3 v 3	-0.00533447	0.652213	0.757163	3 v 3	0.0321782	0.117054	0.71862	3 v 3	0.0177252	0.52508	0.822745	3 v 3	-0.0287438	0.287703	0.715124	3 v 3	0.121652	0.0462068	0.32601	3 v 3	0.0838907	0.0373795	0.263947	3 v 3	0.0694377	0.012973	0.190922	3 v 3	0.0229687	0.00613084	0.192966	3 v 3	0.0347492	0.297744	0.562492	3 v 3	0.0202962	0.393549	0.607867	3 v 3	-0.0261728	0.369483	0.588478	3 v 3	0.159165	0.0106567	0.0996353	3 v 3	0.144712	0.00197681	0.0609198	3 v 3	0.0982426	0.00312528	0.0836279	0.102234	0.160883	0.0711854	-0.0886576	-0.0802473	-0.0938327	0.0234114	0	0.0788066	-0.0358363	-0.0127485	-0.00433459	0.0487094	-0.00426203	0.0500577	-0.103594	-0.0963071	-0.07884	0.0337746	0.0521513	0.112827	0.0487094	0.0536272	0.0530571	-0.0158777	0.00999397	0.0218705	-0.190891	-0.24113	-0.165018	-0.0788223	-0.160883	0.00762123	-0.13807	-0.173632	-0.07552	-0.0535242	-0.165145	-0.0211277	-0.205828	-0.25719	-0.150025	-0.0684591	-0.108732	0.0416413	-0.0535242	-0.107256	-0.0181283	-0.118111	-0.150889	-0.0493149	0.0528213	0.0674988	0.0894982	0.137367	0.0759852	0.14389	-0.0149363	-0.0160599	0.0149927	0.0103632	0.0521513	0.0340201	0.025298	0.0536272	-0.0257496	-0.0392891	0.00999397	-0.0569362	0.112069	0.0802473	0.172639	0.0696109	0.0648998	0.117161	0.0845457	0.0663757	0.0573917	0.0199586	0.0227425	0.0262051	-0.0149349	0.0564133	0.062769	0	0.0578892	0.00299937	-0.0645872	0.014256	-0.0281872	0.137368	0.148458	0.191667	0.152303	0.149934	0.131897	0.0877161	0.106301	0.100711	6.65392	6.61765	6.65105	6.76022	6.71836	6.73877	6.61176	6.52669	6.6014	6.67666	6.64386	6.67101	6.61029	6.58646	6.58646	6.66818	6.58946	6.58646	6.66391	6.63952	6.63517	6.50303	6.56834	6.53294	6.66391	6.56071	6.61176	6.74416	6.73335	6.72383	6.64386	6.64386	6.64386	100.7	98.2	100.5	108.4	105.3	106.8	97.8	92.2	97.1	102.3	100	101.9	97.7	96.1	96.1	101.7	96.3	96.1	101.4	99.7	99.4	90.7	94.9	92.6	101.4	94.4	97.8	107.2	106.4	105.7	100	100	100	7082.8	7653.5	8096.3	7627	8206.1	8602.8	6875.1	7188.4	7823.4	7198.4	7791.9	8213.8	6873.1	7492.3	7742.2	7155.1	7509.5	7740.1	7131.4	7773.6	8011.5	6378.5	7393.2	7457.5	7131	7361.3	7878.4	7539.6	8295.9	8513	8057.6	7033.3	7794.4	5797.6	6577.3	5419.1	6095.2	5440.6	6109.8	6167.1	4958	5879.7	6468.2	5613.6	6475.8	7698.7	4950.6	6627.3	5758	6567.4	6981.3	6309.8	5700	7843.7	6441	6854.3	8030	6731.9	8151.8	6853.3	7386.4	7648.4	6970	7538.7	8513	7137	57	59	60	57	59	60	57	59	60	57	59	60	57	59	60	57	59	60	57	59	60	57	59	60	57	59	60	57	59	60	60	57	59	High	High	High	High	High	High	High	High	High	High	High	High	High	High	High	High	High	High	High	High	High	High	High	High	High	High	High	High	High	High	High	High	High
P41361	P41361	P41361	P41361	SERPINC1	Antithrombin-III (ATIII) (Serpin C1)	2.15054	Medium	1	3	1	FALSE	TRUE	3 v 3	0.490193	0.0674808	0.420442	3 v 3	0.512878	0.191453	0.473142	3 v 3	0.0804048	0.786367	0.892619	3 v 3	0.191253	0.570022	0.72106	3 v 3	0.0636082	0.811583	0.8887	3 v 3	0.134314	0.0642039	0.182899	3 v 3	0.40163	0.0619766	0.452037	3 v 3	0.239657	0.00237732	0.235582	3 v 3	0.340927	0.0706364	0.384259	3 v 3	0.0226847	0.906384	0.946577	3 v 3	-0.409789	0.239213	0.473987	3 v 3	-0.29894	0.366121	0.559572	3 v 3	-0.426585	0.0671368	0.344929	3 v 3	-0.35588	0.0694186	0.269414	3 v 3	-0.0885635	0.386727	0.572736	3 v 3	-0.250536	0.216656	0.442625	3 v 3	-0.149266	0.561174	0.704361	3 v 3	-0.321625	0.521894	0.724169	3 v 3	-0.44927	0.0242061	0.233758	3 v 3	-0.378564	0.244589	0.410917	3 v 3	0.321225	0.404652	0.827557	3 v 3	0.159253	0.616904	0.857665	3 v 3	0.260522	0.531043	0.83054	3 v 3	-0.432473	0.11214	0.418854	3 v 3	0.210377	0.39885	0.635431	3 v 3	0.048404	0.8776	0.931392	3 v 3	0.149674	0.639789	0.788045	3 v 3	0.338022	0.227449	0.503158	3 v 3	0.176049	0.544837	0.721105	3 v 3	0.277319	0.483984	0.675671	3 v 3	0.267316	0.0858714	0.213825	3 v 3	0.105344	0.139692	0.259703	3 v 3	0.206613	0.246622	0.397554	0.303653	0.750659	0.416268	0.423235	1.0082	0.107199	0.303653	0.375478	-0.437916	-0.34544	0.298752	0.620448	-0.132665	0.530515	-0.207025	0.092837	0.205553	0.104552	0.194398	0.533893	0.476598	0.233504	0.223171	0.262297	0.352389	0.169633	0.500759	0.119582	0.257541	-0.309069	0	-0.375182	-0.854184	-0.649093	-0.451907	0.20418	-0.436318	-0.220144	-0.623293	-0.210816	-0.545107	-0.311716	-0.109255	-0.216766	0.0603305	-0.0701491	-0.527488	-0.153971	0.0487357	-0.581026	0.0844911	-0.768674	-0.709449	0.513249	-0.5559	-0.477686	-0.314224	-0.330398	-0.802648	-0.00264715	-0.109255	0.158416	0.914515	-0.0701491	-0.152306	0.700213	0.0487357	-0.205845	0.938675	-0.119582	-0.632723	-0.545115	0.539837	0.235142	-0.14385	0.578944	-0.0755804	-0.358151	0.697829	-0.129119	-0.119689	0.327063	0.00337868	0.683623	0.366169	-0.307343	0.469321	0.485054	-0.360882	0.707784	0.101561	0.328341	0.372047	0.140667	0.0176189	0.157745	0.259552	-0.0359196	0.396207	6.77873	6.3733	6.78921	6.74281	6.76951	7.04876	6.41447	6.39746	6.9472	6.64962	6.25361	7.48704	6.7252	6.61176	6.90809	6.41785	7.08108	7.27426	6.94837	6.87406	7.1416	6.19771	6.45779	6.83794	6.57289	7.31198	6.83794	5.94017	6.76686	6.71836	6.64386	6.64386	6.64386	109.8	82.9	110.6	107.1	109.1	132.4	85.3	84.3	123.4	100.4	76.3	179.4	105.8	97.8	120.1	85.5	135.4	154.8	123.5	117.3	141.2	73.4	87.9	114.4	95.2	158.9	114.4	61.4	108.9	105.3	100	100	100	70.2	37.1	46.9	68.5	48.8	56.1	54.6	37.7	52.3	64.2	34.1	76	67.7	43.7	50.9	54.7	60.6	65.6	79	52.5	59.8	47	39.3	48.5	60.9	71.1	48.5	39.2	48.7	44.6	42.4	64	44.7	57.5	59.1	43	54.4	53.6	46.7	68.3	36.5	50.2	33.7	51	31.4	45.8	26	29	33.6	53	47.1	33.6	55.1	46.1	37	39.7	52.4	45	75.5	45.1	62.6	57.1	45.3	46.4	44.6	37.5	1	1	1	1	1	1	1	1	1	1	1	1	1	1	1	1	1	1	1	1	1	1	1	1	1	1	1	1	1	1	1	1	1	High	High	High	High	High	High	High	High	High	High	High	High	High	High	High	High	High	High	High	High	High	High	High	High	High	High	High	High	High	High	High	High	High
A2VCN1, C9J8K6, C9JKP4, D3DSM6, E9PIL5, H3BTQ3, P41440	P41440	D3DSM6	P41440	SLC19A1	Reduced folate transporter (FOLT) (Intestinal folate carrier 1) (IFC-1) (Placental folate transporter) (Reduced folate carrier protein) (RFC) (hRFC) (Reduced folate transporter 1) (RFT-1) (Solute carrier family 19 member 1) (hSLC19A1)	14.044	High	6	18	6	TRUE	FALSE	3 v 3	0.191375	0.240663	0.462871	3 v 3	0.249523	0.034489	0.264915	3 v 3	0.0740844	0.312231	0.598929	3 v 3	-0.0553752	0.467025	0.640612	3 v 3	0.0931179	0.165734	0.377057	3 v 3	0.00909405	0.681265	0.769193	3 v 3	0.0632082	0.214676	0.574923	3 v 3	0.0118573	0.78645	0.892618	3 v 3	-0.0297845	0.725253	0.854536	3 v 3	0.0581483	0.656238	0.780067	3 v 3	-0.11729	0.41306	0.605405	3 v 3	-0.24675	0.139438	0.39512	3 v 3	-0.0982569	0.589515	0.728507	3 v 3	-0.182281	0.262334	0.436197	3 v 3	-0.128167	0.347915	0.540736	3 v 3	-0.179517	0.338926	0.538191	3 v 3	-0.221159	0.246011	0.457361	3 v 3	-0.304898	0.00347372	0.173129	3 v 3	-0.156405	0.103245	0.336599	3 v 3	-0.240429	0.0151376	0.14204	3 v 3	-0.0108762	0.665224	0.898785	3 v 3	-0.0622271	0.314655	0.724483	3 v 3	-0.103869	0.0509408	0.566115	3 v 3	-0.175439	0.00194555	0.257717	3 v 3	0.118583	0.0479778	0.282282	3 v 3	0.0672325	0.378241	0.59634	3 v 3	0.0255906	0.519058	0.702708	3 v 3	-0.0299097	0.627251	0.797958	3 v 3	-0.0812606	0.0231348	0.19641	3 v 3	-0.122902	0.189659	0.419454	3 v 3	0.0541141	0.116248	0.25012	3 v 3	0.00276327	0.926756	0.951075	3 v 3	-0.0388786	0.550322	0.673049	0.224014	0.373908	-0.0237976	0.16285	0.326877	0.258841	-0.0272972	0.163024	0.0865258	-0.156535	0.0577962	-0.0673868	0.0361103	0.0646694	0.178574	-0.028887	0.0319724	0.0241967	0.00487123	0.126609	0.058144	-0.0525253	0.00792692	0.0801703	-0.175318	0.0632922	0.0226725	-0.0611639	-0.0470303	0.282639	-0.251312	-0.210883	0.110323	-0.380549	-0.316111	-0.0435893	-0.187904	-0.309238	0.202372	-0.252901	-0.341935	0.0479943	-0.219143	-0.247298	0.0819416	-0.27654	-0.365981	0.103968	-0.399333	-0.310615	0.04647	-0.319385	-0.269081	-0.326228	-0.12674	-0.262208	-0.0802673	-0.191737	-0.294905	-0.234645	0.0321684	-0.0364152	-0.0283818	-0.0252281	-0.155098	-0.0063555	-0.148021	-0.0997323	-0.0638534	-0.190148	-0.163853	-0.172316	0.161406	0.0688131	0.125531	0.104009	-0.0498692	0.147557	-0.0187835	0.00549599	0.0900593	-0.0312391	0.0619398	-0.12043	-0.0886356	-0.0567425	-0.0984037	-0.211429	-0.00137727	-0.155902	0.0337582	0.0946369	0.0339473	-0.0236384	-0.0240455	0.0559736	-0.146431	0.0313198	-0.00152424	6.71149	6.56529	6.65105	6.74281	6.56377	6.50462	6.64818	6.52982	6.47086	6.71699	6.65535	6.63227	6.76686	6.50779	6.52826	6.71012	6.40939	6.43962	6.77479	6.58796	6.47573	6.40088	6.61176	6.25172	6.61176	6.50144	6.50303	6.44791	6.32912	6.31288	6.64386	6.64386	6.64386	104.8	94.7	100.5	107.1	94.6	90.8	100.3	92.4	88.7	105.2	100.8	99.2	108.9	91	92.3	104.7	85	86.8	109.5	96.2	89	84.5	97.8	76.2	97.8	90.6	90.7	87.3	80.4	79.5	100	100	100	413.2	368.4	467.2	422.5	367.7	422.1	395.6	359.4	412.5	414.7	391.9	461.3	429.4	353.8	429.5	413	330.6	403.6	431.9	374.2	414.2	333.2	380.4	354.4	385.7	352.4	422.1	344.2	312.7	369.9	465.1	394.3	388.8	338.2	364.3	311.8	351.1	339.9	352.7	373.5	259	318.1	295.3	314.7	311.7	345	247.5	333.3	271.9	289.1	336.1	324.7	272.9	295.6	321.3	395.6	394	354.9	457.8	380.2	385.1	395.4	331.2	403.9	369.9	412	5	5	5	5	5	5	5	5	5	5	5	5	5	5	5	5	5	5	5	5	5	5	5	5	5	5	5	5	5	5	5	5	5	High	High	High	High	High	High	High	High	High	High	High	High	High	High	High	High	High	High	High	High	High	High	High	High	High	High	High	High	High	High	High	High	High
K7EM18, P41567	Q6IAV3	K7EM18	P41567	EIF1	Eukaryotic translation initiation factor 1 (eIF1) (A121) (Protein translation factor SUI1 homolog) (Sui1iso1)	83.1858	High	13	47	6	TRUE	FALSE	3 v 3	-0.929985	0.15006	0.422498	3 v 3	-0.431276	0.0512053	0.298291	3 v 3	-0.207763	0.220791	0.525847	3 v 3	-0.367832	0.124867	0.314998	3 v 3	-0.203756	0.231917	0.44398	3 v 3	-0.139774	0.193793	0.332794	3 v 3	-0.36601	0.00359285	0.342518	3 v 3	-0.364271	0.0521401	0.350283	3 v 3	-0.220559	0.00765613	0.315608	3 v 3	0.498709	0.317319	0.520543	3 v 3	0.722222	0.229489	0.46535	3 v 3	0.562153	0.313373	0.517059	3 v 3	0.726228	0.173181	0.404213	3 v 3	0.790211	0.173382	0.355441	3 v 3	0.563974	0.2836	0.49319	3 v 3	0.565713	0.278131	0.492398	3 v 3	0.709426	0.21303	0.429339	3 v 3	0.0634438	0.393787	0.632033	3 v 3	0.227519	0.0173251	0.217331	3 v 3	0.291502	0.00992931	0.129875	3 v 3	-0.158248	0.284288	0.780255	3 v 3	-0.156509	0.0848687	0.593527	3 v 3	-0.0127964	0.914999	0.971898	3 v 3	0.223513	0.0418633	0.317948	3 v 3	0.00182134	0.99033	0.994703	3 v 3	0.0035603	0.962125	0.979463	3 v 3	0.147273	0.376307	0.602182	3 v 3	-0.162254	0.248263	0.520758	3 v 3	-0.160515	0.063099	0.266371	3 v 3	-0.0168027	0.8834	0.94114	3 v 3	-0.226237	0.0560964	0.173497	3 v 3	-0.224498	0.00474265	0.0661983	3 v 3	-0.0807852	0.279466	0.429945	-0.733763	-1.7134	-0.342787	-0.231503	-0.56271	-0.499614	0.0225678	-0.277074	-0.368782	-0.0838832	-0.470099	-0.549514	0.017702	-0.395119	-0.233852	0.00160033	-0.2386	-0.182322	-0.336568	-0.409045	-0.352418	-0.192845	-0.471426	-0.428543	-0.188641	-0.255655	-0.217381	0.50226	1.15069	-0.156827	0.756331	1.43633	-0.0259952	0.64988	1.24331	-0.206727	0.751465	1.31829	0.108934	0.735363	1.4748	0.160465	0.397195	1.30436	-0.00963176	0.540918	1.24198	-0.0857564	0.545122	1.45775	0.125405	0.14762	0.0926112	-0.0499	0.249205	0.167591	0.265761	0.233104	0.32411	0.317292	-0.359136	-0.131971	0.0163634	-0.215413	-0.194353	-0.0597612	-0.211209	0.021419	0.151401	0.254071	0.285636	0.130832	-0.252685	0.061054	0.197095	-0.108962	-0.00132784	0.120971	-0.104758	0.214444	0.332132	-0.35427	-0.0139257	-0.118566	-0.210547	-0.0763076	-0.194691	-0.206343	0.139464	0.016471	-0.338169	-0.170445	-0.170096	-0.194445	-0.232827	-0.246221	-0.190241	-0.0170552	-0.0350593	6.54844	6.58195	6.6837	6.53138	6.54689	6.49346	6.70183	6.71699	6.83162	6.76288	6.91409	6.57894	6.76421	6.79312	6.6879	6.6879	6.59842	6.47735	6.29278	6.36457	6.49506	8.00619	6.70736	7.22882	6.56986	6.73335	6.47249	6.85549	6.86419	6.72656	6.64386	6.64386	6.64386	93.6	95.8	102.8	92.5	93.5	90.1	104.1	105.2	113.9	108.6	120.6	95.6	108.7	110.9	103.1	103.1	96.9	89.1	78.4	82.4	90.2	257.1	104.5	150	95	106.4	88.8	115.8	116.5	105.9	100	100	100	1535.2	1664.8	1603.8	1516.5	1625.1	1405.6	1707.6	1828.3	1776.1	1780.5	2095.2	1490.1	1783.2	1927.5	1607.2	1690.5	1683.8	1388.9	1286.2	1431.9	1406.9	4217.5	1816.7	2338.8	1558.2	1848.4	1384	1898.9	2024.3	1651.5	1559.4	1640.3	1737.9	1256.6	1307.8	1345.9	1507.7	1411.6	1443.5	1112.3	3278.2	1284.8	1629.1	1309.2	1408.7	1524.6	1259.2	1782.1	1481.3	1472.6	1286	1550.5	1431.2	1913.9	1436.2	1357.7	1312.1	1528.3	1478.9	1422.7	1325.4	1343.1	2185.9	1324.4	1651.5	1381.2	9	8	11	9	8	11	9	8	11	9	8	11	9	8	11	9	8	11	9	8	11	9	8	11	9	8	11	9	8	11	11	9	8	High	High	High	High	High	High	High	High	High	High	High	High	High	High	High	High	High	High	High	High	High	High	High	High	High	High	High	High	High	High	High	High	High
B2RCZ4, B5BUK7, P41743	P41743	P41743	P41743	PRKCI	Protein kinase C iota type (EC 2.7.11.13) (Atypical protein kinase C-lambda/iota) (PRKC-lambda/iota) (aPKC-lambda/iota) (nPKC-iota)	35.0671	High	17	47	14	TRUE	FALSE	3 v 3	0.00269785	0.982926	0.989173	3 v 3	-0.0707054	0.505557	0.718555	3 v 3	-0.0357119	0.481414	0.716155	3 v 3	0.0297995	0.73234	0.834388	3 v 3	0.0225162	0.803613	0.88374	3 v 3	-0.0617859	0.5648	0.675276	3 v 3	-0.101274	0.353509	0.674625	3 v 3	-0.14032	0.15889	0.459141	3 v 3	-0.102023	0.286163	0.57074	3 v 3	-0.0734033	0.449345	0.627048	3 v 3	-0.0384097	0.752691	0.849578	3 v 3	0.0271017	0.828389	0.893073	3 v 3	0.0198184	0.894169	0.93563	3 v 3	-0.0644838	0.603139	0.720482	3 v 3	-0.103972	0.492675	0.658856	3 v 3	-0.143018	0.253859	0.472053	3 v 3	-0.104721	0.314974	0.509606	3 v 3	0.100505	0.110219	0.361938	3 v 3	0.0932216	0.254275	0.491984	3 v 3	0.00891948	0.772931	0.844236	3 v 3	-0.0655623	0.269113	0.776984	3 v 3	-0.104608	0.0624122	0.582737	3 v 3	-0.0663111	0.230291	0.690319	3 v 3	0.0349935	0.586154	0.760512	3 v 3	-0.131074	0.013075	0.217188	3 v 3	-0.170119	0.015927	0.195882	3 v 3	-0.131822	0.0520328	0.290843	3 v 3	-0.12379	0.0092006	0.232948	3 v 3	-0.162836	0.0596039	0.261329	3 v 3	-0.124539	0.143394	0.372068	3 v 3	-0.0394882	0.252195	0.400022	3 v 3	-0.078534	0.111042	0.227265	3 v 3	-0.040237	0.325447	0.475222	-0.1359	0.223757	-0.0797632	-0.0519426	0.0712759	-0.23145	0.0103208	0.00136425	-0.118821	0.106689	0.104609	-0.1219	0.138679	0.0584392	-0.12957	0.0103208	0.0457157	-0.241394	0.00588856	-0.0416643	-0.268047	-0.10618	-0.0509082	-0.263871	-0.0869442	0.0123249	-0.23145	0.0839573	-0.152481	-0.151686	0.146221	-0.222392	-0.0390575	0.242589	-0.119147	-0.0421369	0.274579	-0.165317	-0.0498067	0.146221	-0.178041	-0.161631	0.141788	-0.265421	-0.188283	0.0297195	-0.274665	-0.184108	0.0489557	-0.211432	-0.151686	0.158632	0.0333335	0.109549	0.190622	-0.0128367	0.10188	0.0622634	-0.0255602	-0.00994476	-0.00443225	-0.0430286	-0.149226	-0.116501	-0.0522724	-0.14505	-0.097265	0.0109607	-0.112629	0.0622634	-0.0699117	0.112629	-0.100801	-0.146274	-0.146147	-0.21287	-0.155518	-0.141971	-0.193633	-0.0922845	-0.109549	-0.132791	-0.100104	-0.138477	-0.24486	-0.109347	-0.134301	-0.225624	-0.0461143	-0.10188	-0.00443225	-0.08738	-0.0266524	-0.116501	-0.0966239	-0.0224767	-0.097265	-0.0333908	0.00994476	6.71287	6.66107	6.7046	6.67948	6.67101	6.60733	6.76686	6.69766	6.61176	6.62059	6.55152	6.51096	6.7761	6.69349	6.72383	6.66676	6.55919	6.47897	6.7252	6.42962	6.61765	6.50144	6.50938	6.75355	6.72383	6.54844	6.60733	6.65392	6.66107	6.66959	6.64386	6.64386	6.64386	104.9	101.2	104.3	102.5	101.9	97.5	108.9	103.8	97.8	98.4	93.8	91.2	109.6	103.5	105.7	101.6	94.3	89.2	105.8	86.2	98.2	90.6	91.1	107.9	105.7	93.6	97.5	100.7	101.2	101.8	100	100	100	1068.5	1160.2	1251	1044.3	1168.2	1168.7	1109.2	1190.2	1172.9	1002.7	1075.3	1093.6	1116.8	1186.1	1267.7	1035.6	1081.5	1069.8	1078.1	988.5	1178.2	922.8	1044.7	1293.6	1077.5	1073.1	1169.3	1026.3	1160.2	1220.9	1199.2	1019	1146.3	874.6	900.6	874.3	849.1	884	884.3	932.4	717.3	888.5	880.4	813.3	981.6	1096	819.7	914.6	911.6	945.8	887.8	891.6	830.9	1097	947.3	1059.1	1090.9	1009.3	1085.4	1122.2	1020.9	1124.8	1209	1118.9	1220.9	1062.2	13	10	13	13	10	13	13	10	13	13	10	13	13	10	13	13	10	13	13	10	13	13	10	13	13	10	13	13	10	13	13	13	10	High	High	High	High	High	High	High	High	High	High	High	High	High	High	High	High	High	High	High	High	High	High	High	High	High	High	High	High	High	High	High	High	High
P42025, Q13841	P42025	P42025	P42025	ACTR1B	Beta-centractin (Actin-related protein 1B) (ARP1B)	40.6915	High	16	57	6	TRUE	FALSE	3 v 3	0.0545306	0.751438	0.833399	3 v 3	0.0809525	0.462031	0.689499	3 v 3	-0.106211	0.386749	0.653794	3 v 3	-0.341274	0.0816853	0.261	3 v 3	-0.18701	0.225075	0.437733	3 v 3	-0.0419641	0.0734752	0.195159	3 v 3	-0.344759	0.0418769	0.435294	3 v 3	-0.0679182	0.363411	0.628228	3 v 3	-0.210445	0.108774	0.419328	3 v 3	0.0264219	0.915939	0.950337	3 v 3	-0.160742	0.548871	0.706252	3 v 3	-0.395805	0.17083	0.410022	3 v 3	-0.24154	0.429584	0.607377	3 v 3	-0.0964948	0.608409	0.724355	3 v 3	-0.399289	0.181696	0.416514	3 v 3	-0.122449	0.614012	0.747662	3 v 3	-0.264976	0.347527	0.535226	3 v 3	-0.422227	0.0237033	0.225549	3 v 3	-0.267962	0.00943175	0.199352	3 v 3	-0.122917	0.300136	0.464192	3 v 3	-0.238548	0.0123957	0.674229	3 v 3	0.0382929	0.583746	0.845752	3 v 3	-0.104234	0.0865643	0.601554	3 v 3	-0.187164	0.00222032	0.257717	3 v 3	-0.00348457	0.95246	0.972948	3 v 3	0.273356	0.113532	0.341917	3 v 3	0.130829	0.258841	0.504726	3 v 3	-0.157749	0.0855084	0.349103	3 v 3	0.119092	0.172346	0.404451	3 v 3	-0.0234357	0.544598	0.7206	3 v 3	-0.302795	0.0555127	0.172775	3 v 3	-0.025954	0.662937	0.751445	3 v 3	-0.168481	0.144282	0.286673	0.0982711	0.290146	-0.224825	0.192645	-0.0964628	0.146675	0.0227201	-0.295598	-0.0457553	-0.138089	-0.481585	-0.404149	-0.0874628	-0.402513	-0.0710533	-0.0583783	-0.0490375	-0.0184766	-0.232935	-0.481585	-0.319757	-0.053732	-0.175032	0.0250094	-0.146841	-0.361291	-0.123205	0.094374	-0.386609	0.371501	-0.075551	-0.585744	0.17907	-0.23636	-0.771731	-0.179324	-0.185734	-0.692659	0.153772	-0.156649	-0.339184	0.206349	-0.331206	-0.771731	-0.0949315	-0.152003	-0.465178	0.249835	-0.245112	-0.651437	0.101621	-0.330734	-0.385122	-0.550825	-0.280108	-0.30605	-0.217729	-0.251023	0.0474253	-0.165152	-0.255655	-0.185987	-0.274002	-0.0764521	0.120566	0.0707647	-0.169561	-0.0656925	-0.0774493	-0.169925	-0.199135	-0.192431	-0.0948459	0	0.0843922	0.0843569	0.306553	0.429159	-0.00875247	0.120294	0.280945	-0.145472	-0.0790716	-0.248704	0.0337309	0.227481	0.0960627	-0.0593785	0.0412227	-0.0521513	-0.174556	-0.432547	-0.30128	0.00464636	-0.125994	0.043486	-0.088463	-0.312253	-0.104728	6.59395	6.66391	6.63227	6.2817	6.55919	6.54381	6.71425	6.86047	6.71836	6.71425	6.94486	6.62352	6.40769	6.5157	6.53916	6.63517	6.61176	6.57289	6.23266	6.54071	6.48543	5.94251	6.76553	6.38716	6.52826	6.58646	6.46271	6.32912	6.39403	6.29278	6.64386	6.64386	6.64386	96.6	101.4	99.2	77.8	94.3	93.3	105	116.2	105.3	105	123.2	98.6	84.9	91.5	93	99.4	97.8	95.2	75.2	93.1	89.6	61.5	108.8	83.7	92.3	96.1	88.2	80.4	84.1	78.4	100	100	100	347.8	196.8	504.6	280.2	183.1	474.4	378.2	225.6	535.4	378	239.2	501.4	305.7	177.6	472.9	357.9	190	484.4	270.7	180.8	455.9	221.6	211.3	425.5	332.4	186.7	448.4	289.4	163.4	398.9	508.6	360.1	194.2	284.7	241.7	298.1	320.1	242	305.6	234.1	172.3	274.1	248.3	287.4	166.5	171.8	155.4	203.4	136.5	166.1	162.3	180.3	144.6	154.5	160.5	427.2	442.8	460.7	497.6	418.6	462.3	435.2	397.7	429.1	398.9	450.5	4	3	5	4	3	5	4	3	5	4	3	5	4	3	5	4	3	5	4	3	5	4	3	5	4	3	5	4	3	5	5	4	3	High	High	High	High	High	High	High	High	High	High	High	High	High	High	High	High	High	High	High	High	High	High	High	High	High	High	High	High	High	High	High	High	High
H3BS70, P42126, Q96DC0	A0A384NKJ3	A0A384NKJ3	P42126	ECI1	Enoyl-CoA delta isomerase 1, mitochondrial (EC 5.3.3.8) (3,2-trans-enoyl-CoA isomerase) (Delta(3),Delta(2)-enoyl-CoA isomerase) (D3,D2-enoyl-CoA isomerase) (Dodecenoyl-CoA isomerase)	31.457	High	8	38	8	TRUE	FALSE	3 v 3	-0.0510079	0.251061	0.468969	3 v 3	-0.000320861	0.994155	0.996923	3 v 3	-0.306727	0.0199958	0.304267	3 v 3	-0.255995	0.0168143	0.161195	3 v 3	-0.341724	0.0283365	0.223981	3 v 3	-0.37251	0.00295684	0.0894956	3 v 3	-0.211756	0.0740117	0.460758	3 v 3	-0.149365	0.00694939	0.243868	3 v 3	-0.19613	0.0179654	0.331331	3 v 3	0.050687	0.505463	0.667897	3 v 3	-0.255719	0.0698567	0.381815	3 v 3	-0.204987	0.0735648	0.387155	3 v 3	-0.290716	0.040844	0.340419	3 v 3	-0.321502	0.00288041	0.213688	3 v 3	-0.160748	0.176213	0.412739	3 v 3	-0.0983573	0.140078	0.388665	3 v 3	-0.145123	0.0848433	0.346393	3 v 3	-0.255674	0.0479349	0.272566	3 v 3	-0.341403	0.070335	0.298006	3 v 3	-0.372189	0.0233039	0.155461	3 v 3	0.0949708	0.0918977	0.709991	3 v 3	0.157361	0.0382461	0.582737	3 v 3	0.110596	0.0611112	0.577201	3 v 3	-0.306406	0.0375581	0.306476	3 v 3	0.0442392	0.285667	0.539582	3 v 3	0.10663	0.0371326	0.238876	3 v 3	0.0598645	0.0628733	0.306733	3 v 3	0.129968	0.0621729	0.320514	3 v 3	0.192358	0.0667689	0.272724	3 v 3	0.145593	0.0554183	0.257516	3 v 3	0.160754	0.120199	0.255567	3 v 3	0.223145	0.0133305	0.0831865	3 v 3	0.176379	0.0241343	0.122163	0.00903381	-0.0997731	-0.0622843	-0.0214531	0.0749383	-0.0544478	-0.389141	-0.292418	-0.238621	-0.312894	-0.258575	-0.196516	-0.357157	-0.434937	-0.233077	-0.345863	-0.412363	-0.359302	-0.29098	-0.252607	-0.0916807	-0.171325	-0.148794	-0.127977	-0.223164	-0.222392	-0.142835	-0.0304869	0.174711	0.00783649	-0.398174	-0.192645	-0.176337	-0.321928	-0.158802	-0.134232	-0.36619	-0.335164	-0.170793	-0.354897	-0.31259	-0.297018	-0.300013	-0.152834	-0.0293964	-0.180359	-0.0490204	-0.0656925	-0.232198	-0.122619	-0.0805505	-0.291441	-0.333513	-0.142068	-0.335703	-0.509875	-0.17863	-0.32441	-0.487302	-0.304855	0.098161	0.0398112	0.14694	0.217815	0.143625	0.110644	0.165976	0.0700258	0.0957861	-0.367687	-0.367357	-0.184173	0.0219148	0.00596772	0.104835	0.141569	0.109781	0.0685391	0.0897302	0.0361823	0.0536811	0.0661771	0.18233	0.141397	0.185831	0.286144	0.105101	0.133992	0.212545	0.0902426	0.0548839	0.159756	0.267622	0.174538	0.26357	0.231326	0.122699	0.189971	0.216468	6.56224	6.60881	6.54689	6.75221	6.82528	6.66959	6.59246	6.55766	6.61471	6.59842	6.66249	6.63662	6.48864	6.59395	6.49506	6.77479	6.69905	6.68089	6.33985	6.46597	6.32373	6.43962	6.52826	6.3147	6.63227	6.7046	6.71287	6.26491	6.52042	6.34518	6.64386	6.64386	6.64386	94.5	97.6	93.5	107.8	113.4	101.8	96.5	94.2	98	96.9	101.3	99.5	89.8	96.6	90.2	109.5	103.9	102.6	81	88.4	80.1	86.8	92.3	79.6	99.2	104.3	104.9	76.9	91.8	81.3	100	100	100	683.9	1076	951.3	780.6	1250.7	1035.5	698.2	1038.5	997.7	701.7	1116.9	1012.7	649.9	1064.6	918.1	792.4	1145.3	1043.6	586.5	974.8	815	628.1	1017.5	810.2	717.8	1149.9	1067	556.4	1012	827.3	1017.5	723.9	1102.5	559.8	673.2	550.4	594.2	514.5	676.7	507.2	488.2	591.8	477.4	577.8	910.5	1173.4	715.2	950	818.1	1001.6	875.4	868.4	890.4	956.8	911	805.4	966.6	858.5	1005.1	812.7	995.9	778.1	757.3	1021	827.3	901.3	6	9	9	6	9	9	6	9	9	6	9	9	6	9	9	6	9	9	6	9	9	6	9	9	6	9	9	6	9	9	9	6	9	High	High	High	High	High	High	High	High	High	High	High	High	High	High	High	High	High	High	High	High	High	High	High	High	High	High	High	High	High	High	High	High	High
P42166	P42166	P42166	P42166	TMPO	Lamina-associated polypeptide 2, isoform alpha (Thymopoietin isoform alpha) (TP alpha) (Thymopoietin-related peptide isoform alpha) (TPRP isoform alpha) [Cleaved into: Thymopoietin (TP) (Splenin); Thymopentin (TP5)]	74.3516	High	43	224	31	TRUE	FALSE	3 v 3	-0.11738	0.0470889	0.420442	3 v 3	0.0974277	0.0461639	0.28812	3 v 3	-0.0840663	0.268003	0.563452	3 v 3	0.35607	0.00727402	0.147703	3 v 3	0.0272367	0.258641	0.468252	3 v 3	0.0790805	0.219683	0.358046	3 v 3	-0.0589554	0.349606	0.672589	3 v 3	-0.0365658	0.574347	0.775154	3 v 3	-0.0743366	0.413471	0.661439	3 v 3	0.214808	0.00876175	0.266502	3 v 3	0.0333139	0.615968	0.757407	3 v 3	0.47345	0.0105438	0.387155	3 v 3	0.144617	0.040414	0.339708	3 v 3	0.196461	0.0531088	0.262551	3 v 3	0.0584248	0.386222	0.572674	3 v 3	0.0808143	0.242186	0.462588	3 v 3	0.0430436	0.56234	0.705034	3 v 3	0.258642	0.0139074	0.2049	3 v 3	-0.070191	0.0301367	0.244145	3 v 3	-0.0183471	0.581081	0.702417	3 v 3	0.0251109	0.0932143	0.709991	3 v 3	0.0475005	0.0875076	0.595514	3 v 3	0.00972973	0.771571	0.92249	3 v 3	-0.181494	0.0417176	0.317948	3 v 3	-0.415025	0.00483161	0.203885	3 v 3	-0.392635	0.0129396	0.190922	3 v 3	-0.430406	0.0211778	0.235773	3 v 3	-0.0861921	0.110192	0.377846	3 v 3	-0.0638025	0.244054	0.473279	3 v 3	-0.101573	0.219006	0.449228	3 v 3	-0.138036	0.0021455	0.0761944	3 v 3	-0.115646	0.019421	0.0977211	3 v 3	-0.153417	0.0470871	0.159934	-0.157445	-0.127167	-0.0675292	0.0968421	0.0601531	0.135288	-0.0290625	-0.194721	-0.0284157	0.413175	0.30877	0.346264	0.0468864	-0.00753367	0.0423574	0.122484	-0.0105362	0.125294	-0.00279321	-0.155926	-0.0181473	-0.00975268	-0.142302	0.0423574	-0.0535155	-0.209168	0.0396733	0.254287	0.18732	0.202817	0.128382	-0.0675542	0.0391135	0.57062	0.435936	0.413793	0.204331	0.119633	0.109887	0.279929	0.11663	0.192823	0.154652	-0.028759	0.0493818	0.147692	-0.0151357	0.109887	0.103929	-0.082001	0.107202	0.316333	0.248617	0.210976	-0.0499557	-0.0676868	-0.0929303	0.0256419	-0.0706893	-0.00999397	0.0262693	0.0387953	0.0102683	0.0193098	0.0524185	0.0707731	-0.024453	-0.0144468	0.068089	-0.125905	-0.254874	-0.163703	-0.415968	-0.464695	-0.364411	-0.422927	-0.451072	-0.303907	-0.46669	-0.517937	-0.306591	-0.0496796	-0.148392	-0.0605047	-0.0566391	-0.134769	0	-0.100402	-0.201634	-0.00268408	-0.125277	-0.145389	-0.143441	-0.132237	-0.131766	-0.0829363	-0.176	-0.198631	-0.0856204	6.7866	6.74953	6.74281	6.58796	6.66391	6.56682	6.73335	6.80735	6.69209	6.26866	6.44294	6.27612	6.71973	6.74685	6.69905	6.58496	6.74685	6.64241	6.57743	6.78921	6.6893	6.7046	6.85674	6.84674	6.77215	6.81762	6.71836	6.51728	6.65392	6.59246	6.64386	6.64386	6.64386	110.4	107.6	107.1	96.2	101.4	94.8	106.4	112	103.4	77.1	87	77.5	105.4	107.4	103.9	96	107.4	99.9	95.5	110.6	103.2	104.3	115.9	115.1	109.3	112.8	105.3	91.6	100.7	96.5	100	100	100	6010.1	5857.8	5452.5	5239.7	5518.6	4829.3	5795.6	6096	5262.5	4200.2	4734.7	3946.4	5739.9	5844.7	5288.8	5228.7	5845	5085.9	5198.4	6018.6	5254.3	5677.7	6308.7	5858.4	5950.3	6142	5360.4	4987.2	5482.9	4913.3	5091.7	5445.6	5444.1	4919.5	4518.5	4568.2	3556.6	4543.6	4464.9	4495.5	4413.2	4906.2	4278.5	4346.4	4956.4	5177.4	4198.2	4027	4491.8	5111.7	5405.1	5384.2	4755.8	5184	4498.8	4616	4507.8	4528.3	3916.6	4681.6	4853.5	5016.2	5475.4	5129.3	4913.3	4509.9	38	38	37	38	38	37	38	38	37	38	38	37	38	38	37	38	38	37	38	38	37	38	38	37	38	38	37	38	38	37	37	38	38	High	High	High	High	High	High	High	High	High	High	High	High	High	High	High	High	High	High	High	High	High	High	High	High	High	High	High	High	High	High	High	High	High
G5E972, P42167	P42167	P42167	P42167	TMPO	Lamina-associated polypeptide 2, isoforms beta/gamma (Thymopoietin, isoforms beta/gamma) (TP beta/gamma) (Thymopoietin-related peptide isoforms beta/gamma) (TPRP isoforms beta/gamma) [Cleaved into: Thymopoietin (TP) (Splenin); Thymopentin (TP5)]	65.1982	High	28	199	5	TRUE	FALSE	3 v 3	-0.543797	0.193276	0.433125	3 v 3	0.0682209	0.104373	0.370277	3 v 3	0.0576998	0.340468	0.618975	3 v 3	0.130617	0.132368	0.323545	3 v 3	0.0444606	0.36603	0.563149	3 v 3	0.10272	0.20151	0.34056	3 v 3	-0.0366523	0.551397	0.783449	3 v 3	0.011757	0.806835	0.903007	3 v 3	0.0428319	0.507532	0.723264	3 v 3	0.612018	0.141974	0.370004	3 v 3	0.601496	0.134437	0.403754	3 v 3	0.674414	0.139318	0.39512	3 v 3	0.588257	0.15457	0.38881	3 v 3	0.646517	0.110261	0.300164	3 v 3	0.507144	0.159578	0.400919	3 v 3	0.555554	0.163588	0.401654	3 v 3	0.586629	0.127818	0.3657	3 v 3	0.0623965	0.328482	0.577281	3 v 3	-0.0237603	0.611071	0.763111	3 v 3	0.0344991	0.385867	0.539129	3 v 3	-0.0943521	0.144151	0.729809	3 v 3	-0.0459428	0.535163	0.826433	3 v 3	-0.0148679	0.430968	0.788884	3 v 3	-0.0105211	0.714407	0.842836	3 v 3	-0.16727	0.164889	0.423129	3 v 3	-0.11886	0.311198	0.544361	3 v 3	-0.0877855	0.258445	0.504137	3 v 3	-0.0811129	0.16028	0.439592	3 v 3	-0.0327036	0.0276619	0.206997	3 v 3	-0.00162867	0.980575	0.992053	3 v 3	-0.139372	0.0593116	0.178201	3 v 3	-0.090963	0.282599	0.411473	3 v 3	-0.0598881	0.00996428	0.094505	-0.754992	-0.890473	0.0140752	0.0652259	0.0283036	0.111133	0.0816288	-0.0320936	0.123564	0.224993	0.041907	0.124952	-0.030846	0.0695045	0.0947232	0.113471	0.00295332	0.191736	-0.0932865	-0.0831176	0.0664474	-0.0691741	0.0313155	0.0731296	0.0416951	-0.0493029	0.136104	0.820218	0.918776	0.097058	0.836621	0.858379	0.109489	0.979985	0.93238	0.110877	0.724147	0.959977	0.080648	0.868463	0.893426	0.177661	0.661706	0.807355	0.0523722	0.685818	0.921788	0.0590544	0.796688	0.84117	0.122028	0.159767	0.0136033	0.013819	-0.0960718	0.0412009	-0.01641	0.0482451	-0.0253503	0.0806027	-0.174915	-0.051024	-0.057117	-0.150803	0.0634092	-0.0504347	-0.0399336	-0.0172093	0.0125392	0.0164029	-0.0603973	0.0124311	-0.318279	-0.125025	-0.0585048	-0.294167	-0.0105914	-0.0518226	-0.183298	-0.0912099	0.0111513	-0.0624406	-0.152622	-0.0282758	-0.0383281	-0.038189	-0.0215936	0.0725411	-0.118807	0.0413803	-0.206757	-0.086071	-0.125288	-0.182645	0.0283622	-0.118606	-0.0717758	-0.0522562	-0.0556323	6.66107	6.6879	6.6279	6.60881	6.63227	6.55612	6.69488	6.75756	6.76288	6.56986	6.69905	6.4446	6.58045	6.75087	6.73877	6.54226	6.72928	6.70044	6.61176	6.824	6.66959	7.50224	6.80993	7.42459	6.64386	6.70044	6.58796	6.58346	6.71287	6.60437	6.64386	6.64386	6.64386	101.2	103.1	98.9	97.6	99.2	94.1	103.6	108.2	108.6	95	103.9	87.1	95.7	107.7	106.8	93.2	106.1	104	97.8	113.3	101.8	181.3	112.2	171.8	100	104	96.2	95.9	104.9	97.3	100	100	100	3365.1	2678.2	2741.8	3245	2577.6	2608.6	3446.2	2809	3011.5	3161.1	2697.5	2415.6	3183.3	2796.2	2960.3	3100.1	2755.5	2882.7	3254.6	2942.5	2824.1	6029.5	2915	4762.4	3325.4	2700.6	2668.5	3188.5	2724.5	2698.4	2772.8	3326.5	2597.2	2754.4	2798.4	2716.4	2676.6	2519.8	2647.2	2814.5	4686.8	2741.9	2735.4	2655	2266.1	2418.2	1934.5	2294.3	2148.9	2409.8	2642.6	2487.8	2091.1	2576	2146.2	2321.2	2434.9	2591.3	2397.4	2620.5	2751	2696.1	4451	2553.4	2698.4	2456	17	14	17	17	14	17	17	14	17	17	14	17	17	14	17	17	14	17	17	14	17	17	14	17	17	14	17	15	14	16	17	17	14	High	High	High	High	High	High	High	High	High	High	High	High	High	High	High	High	High	High	High	High	High	High	High	High	High	High	High	High	High	High	High	High	High
A0A510GDC6, A0A669KB17, A0A669KB52, A0A669KB53, A0A669KB56, A0A669KB68, A0A669KB75, A0A669KBA4, A0A669KBI6, A0A669KBK4, A5D905, B4DV04, B4DVP7, D2KFR9, D3DPI9, E7ENM1, E7EPD2, E9PH66, J3KPM9, P42224, Q14765, Q53S87, Q67C41	P42224	P42224	P42224	STAT1	Signal transducer and activator of transcription 1-alpha/beta (Transcription factor ISGF-3 components p91/p84)	53.6	High	39	130	39	TRUE	FALSE	3 v 3	-0.0121812	0.900686	0.93834	3 v 3	0.0824208	0.3078	0.573265	3 v 3	0.0982455	0.121478	0.436018	3 v 3	0.00309713	0.575483	0.723861	3 v 3	0.0570607	0.386277	0.58255	3 v 3	-0.0580048	0.276113	0.414916	3 v 3	0.0296973	0.517704	0.766395	3 v 3	0.0722518	0.106013	0.406993	3 v 3	0.0670965	0.350669	0.616704	3 v 3	0.094602	0.568026	0.713686	3 v 3	0.110427	0.429169	0.616573	3 v 3	0.0152783	0.881497	0.927648	3 v 3	0.0692419	0.663074	0.781767	3 v 3	-0.0458237	0.732941	0.817183	3 v 3	0.0418785	0.738569	0.834354	3 v 3	0.084433	0.512521	0.670256	3 v 3	0.0792777	0.621626	0.748784	3 v 3	-0.0793237	0.293516	0.548272	3 v 3	-0.0253601	0.363247	0.582122	3 v 3	-0.140426	0.0256407	0.15962	3 v 3	-0.0685482	0.00508273	0.674229	3 v 3	-0.0259937	0.211018	0.670014	3 v 3	-0.031149	0.359514	0.754643	3 v 3	0.0158247	0.621952	0.782063	3 v 3	0.0266002	0.52128	0.724531	3 v 3	0.0691547	0.0820619	0.304365	3 v 3	0.0639994	0.335644	0.57108	3 v 3	-0.0273634	0.538051	0.737803	3 v 3	0.0151911	0.667356	0.805241	3 v 3	0.0100358	0.528509	0.709254	3 v 3	0.0877022	0.0156824	0.107885	3 v 3	0.130257	0.0109506	0.078795	3 v 3	0.125101	0.0263581	0.12531	-0.0319643	0.146201	-0.15078	0.020716	0.0226014	0.203945	0.0417338	0.0830779	0.169925	0	-0.00298695	0.0122783	0.0387124	-0.0222528	0.154723	-0.107545	-0.0856149	0.019145	-0.0334006	0.0241209	0.0983717	0.0432468	0.050199	0.12331	0.0222071	0.0014958	0.177587	0.0526803	-0.123599	0.354725	0.0736981	-0.0631229	0.320705	0.0319643	-0.149188	0.163058	0.0706767	-0.168454	0.305503	-0.0755804	-0.231816	0.169925	-0.00143623	-0.12208	0.249152	0.0752112	-0.0960018	0.27409	0.0541715	-0.144705	0.328367	-0.020716	-0.0255884	-0.191667	0.0179964	-0.0448542	-0.0492225	-0.128261	-0.108216	-0.1848	-0.0751343	-0.058957	-0.0715533	0.00151305	-0.0328789	-0.0466154	-0.0195266	-0.0815821	0.0076617	0.0210178	0.0604765	-0.0340201	-0.0334006	0.0271078	0.0860934	0.0432468	0.0531859	0.111031	0.0222071	0.00448274	0.165308	-0.072113	0.0463737	-0.0563509	0.0045344	0.0724518	-0.031413	-0.0165053	0.0237486	0.0228641	0.0741441	0.109736	0.0792267	0.150792	0.135814	0.104165	0.129752	0.0871107	0.158442	6.59096	6.55305	6.59544	6.67807	6.71149	6.7252	6.56834	6.63227	6.65105	6.59544	6.71836	6.61765	6.54226	6.60733	6.5744	6.61471	6.57592	6.57894	6.59246	6.73064	6.61765	6.44626	6.88142	6.64962	6.50938	6.56071	6.57592	6.56986	6.52669	6.59694	6.64386	6.64386	6.64386	96.4	93.9	96.7	102.4	104.8	105.8	94.9	99.2	100.5	96.7	105.3	98.2	93.2	97.5	95.3	98	95.4	95.6	96.5	106.2	98.2	87.2	117.9	100.4	91.1	94.4	95.4	95	92.2	96.8	100	100	100	3909.9	3197	3566.7	4149.7	3567.8	3899	3846.1	3378.9	3707	3919.6	3585	3619.6	3779.7	3321.2	3515.1	3974.1	3248.2	3523.4	3913.8	3614.4	3618.7	3534.6	4015.7	3700.4	3694.3	3213.6	3518.4	3851.7	3139.4	3568.6	3686.9	4054.1	3404.8	3200.4	3578.5	3031.6	3318.9	2992	3393.5	3384.6	2747.5	3046.1	3304.4	3235.8	2705	3347.2	2327	3049.2	2552.4	2840.7	3246	3427.2	2488.4	2968.3	2813.6	3019.6	3639.4	3189.8	3592.3	3111.5	3362.4	3454.7	3458.5	3366.7	3568.6	3265.6	33	33	34	33	33	34	33	33	34	33	33	34	33	33	34	33	33	34	33	33	34	33	33	34	33	33	34	33	33	34	34	33	33	High	High	High	High	High	High	High	High	High	High	High	High	High	High	High	High	High	High	High	High	High	High	High	High	High	High	High	High	High	High	High	High	High
A0A1W2PNW1, A0A494C0T4, A8K4S9, B2R680, B4DQB3, B4DR42, B7ZAC1, G3V370, G3V568, G3V5I8, G3V5K5, H0YIY2, H0YJH6, P42226, Q9BQD2	P42226	H0YJH6	P42226	STAT6	Signal transducer and activator of transcription 6 (IL-4 Stat)	18.0638	High	16	34	15	TRUE	FALSE	3 v 3	0.211184	0.199776	0.436169	3 v 3	0.144535	0.0320439	0.262517	3 v 3	-0.0443159	0.35783	0.632459	3 v 3	-0.0551035	0.301697	0.498404	3 v 3	0.0191252	0.628315	0.766266	3 v 3	0.0229245	0.428347	0.555636	3 v 3	-0.0349367	0.49782	0.758652	3 v 3	-0.00263907	0.944241	0.973527	3 v 3	-0.0499612	0.490251	0.712861	3 v 3	-0.0666494	0.651267	0.776294	3 v 3	-0.2555	0.0803533	0.384937	3 v 3	-0.266288	0.0659081	0.387155	3 v 3	-0.192059	0.146955	0.383031	3 v 3	-0.18826	0.229142	0.40717	3 v 3	-0.246121	0.149318	0.39566	3 v 3	-0.213823	0.112851	0.374894	3 v 3	-0.261145	0.0437317	0.342778	3 v 3	-0.199638	0.0739845	0.310336	3 v 3	-0.125409	0.161046	0.403456	3 v 3	-0.12161	0.132001	0.29641	3 v 3	0.00937918	0.825219	0.949078	3 v 3	0.0416768	0.0441175	0.582737	3 v 3	-0.00564538	0.885855	0.964288	3 v 3	-0.188851	0.0864076	0.386065	3 v 3	0.0201669	0.720642	0.849612	3 v 3	0.0524645	0.0177937	0.200908	3 v 3	0.00514229	0.847588	0.912915	3 v 3	-0.0540619	0.225418	0.500717	3 v 3	-0.0217643	0.230726	0.459772	3 v 3	-0.0690865	0.234179	0.464907	3 v 3	-0.0578611	0.0979315	0.229258	3 v 3	-0.0255635	0.544452	0.652663	3 v 3	-0.0728857	0.38238	0.527636	0.329344	0.316727	-0.012518	0.0916074	0.173839	0.168158	0.012736	-0.0309319	-0.114752	-0.0126245	-0.0177565	-0.13493	0.0766725	0.0209959	-0.0402927	0.0663093	-0.0133378	0.0158019	0.0472588	-0.0950622	-0.0570066	0.037104	0.0240205	-0.0690416	-0.0154151	0.0316096	-0.166078	-0.237736	-0.142888	0.180676	-0.316608	-0.347658	-0.102234	-0.341968	-0.334483	-0.122412	-0.252671	-0.295731	-0.0277747	-0.263034	-0.330064	0.0283199	-0.282085	-0.411789	-0.0444885	-0.29224	-0.292706	-0.0565236	-0.344759	-0.285117	-0.15356	-0.104232	-0.191595	-0.303088	-0.0149349	-0.152843	-0.208451	-0.025298	-0.187176	-0.152356	0.0345228	-0.0641303	0.0577451	0.024368	0.0549523	0.0457101	-0.028151	0.0625415	-0.0513266	-0.0788714	-0.20477	-0.28291	0.0598833	-0.0773057	0.077923	0.0497285	0.0417769	0.0658879	-0.00279051	0.0493661	-0.0311487	-0.0294138	-0.116058	-0.0167139	-0.0395685	0.00302452	-0.0287489	-0.0920876	0.0106137	-0.125786	-0.0190506	-0.0817244	-0.0728084	-0.0292054	0.0373583	-0.0848435	-0.0817244	0.0449474	-0.18188	6.56682	6.6865	6.69349	6.61176	6.50462	6.61176	6.69349	6.57743	6.63081	6.61618	6.65535	6.6907	6.5744	6.58946	6.64097	6.57743	6.56071	6.6014	6.59842	6.52042	6.67807	6.2817	6.53294	6.34873	6.62936	6.63517	6.66534	6.42459	6.35226	6.58646	6.64386	6.64386	6.64386	94.8	103	103.5	97.8	90.8	97.8	103.5	95.5	99.1	98.1	100.8	103.3	95.3	96.3	99.8	95.5	94.4	97.1	96.9	91.8	102.4	77.8	92.6	81.5	99	99.4	101.5	85.9	81.7	96.1	100	100	100	585.4	1045.9	986.7	603.7	921.8	932.1	639.1	969.3	944.5	606	1023.4	984.4	588.5	978.3	951.1	589.8	958.8	925.7	598.2	932.4	976.3	480.1	940.5	777.5	611.1	1009.8	967.9	530.4	829.2	915.9	953.4	617.5	1015.4	479.1	520.6	503.7	513.1	465.8	503.6	517.3	373.2	503.8	455	492.9	884.9	864.8	667.6	870.4	751.9	838.5	837.3	802.6	781.9	784	839.1	835.4	870.1	812.7	977	841.9	883.4	932.1	726.6	926.2	915.9	844.5	7	9	10	7	9	10	7	9	10	7	9	10	7	9	10	7	9	10	7	9	10	7	9	10	7	9	10	7	9	10	10	7	9	High	High	High	High	High	High	High	High	High	High	High	High	High	High	High	High	High	High	High	High	High	High	High	High	High	High	High	High	High	High	High	High	High
A8K6I5, C9JVV6, K7EK35, P42229, Q59GY7, Q8WWS9	P42229	A8K6I5	P42229	STAT5A	Signal transducer and activator of transcription 5A	10.0756	High	8	15	1	TRUE	FALSE	1 v 1	0.854052	NA	NA	1 v 1	-0.112569	NA	NA	1 v 1	0.156767	NA	NA	1 v 1	0.460219	NA	NA	1 v 1	0.281277	NA	NA	1 v 1	0.774374	NA	NA	1 v 1	-0.0604036	NA	NA	1 v 1	0.434471	NA	NA	1 v 1	0.412522	NA	NA	1 v 1	-0.966621	NA	NA	1 v 1	-0.697286	NA	NA	1 v 1	-0.393834	NA	NA	1 v 1	-0.572775	NA	NA	1 v 1	-0.0796783	NA	NA	1 v 1	-0.914456	NA	NA	1 v 1	-0.419581	NA	NA	1 v 1	-0.44153	NA	NA	1 v 1	0.572788	NA	NA	1 v 1	0.393847	NA	NA	1 v 1	0.886943	NA	NA	1 v 1	-0.21717	NA	NA	1 v 1	0.277704	NA	NA	1 v 1	0.255755	NA	NA	1 v 1	0.269336	NA	NA	1 v 1	-0.520622	NA	NA	1 v 1	-0.0257478	NA	NA	1 v 1	-0.0476967	NA	NA	1 v 1	-0.341681	NA	NA	1 v 1	0.153194	NA	NA	1 v 1	0.131245	NA	NA	1 v 1	-0.834778	NA	NA	1 v 1	-0.339903	NA	NA	1 v 1	-0.361852	NA	NA	NA	NA	0.854052	NA	NA	-0.112569	NA	NA	0.156767	NA	NA	0.460219	NA	NA	0.281277	NA	NA	0.774374	NA	NA	-0.0604036	NA	NA	0.434471	NA	NA	0.412522	NA	NA	-0.966621	NA	NA	-0.697286	NA	NA	-0.393834	NA	NA	-0.572775	NA	NA	-0.0796783	NA	NA	-0.914456	NA	NA	-0.419581	NA	NA	-0.44153	NA	NA	0.572788	NA	NA	0.393847	NA	NA	0.886943	NA	NA	-0.21717	NA	NA	0.277704	NA	NA	0.255755	NA	NA	0.269336	NA	NA	-0.520622	NA	NA	-0.0257478	NA	NA	-0.0476967	NA	NA	-0.341681	NA	NA	0.153194	NA	NA	0.131245	NA	NA	-0.834778	NA	NA	-0.339903	NA	NA	-0.361852	NA	6.42794	NA	NA	6.06609	NA	NA	6.90087	NA	NA	6.38024	NA	NA	6.40599	NA	NA	6.55919	NA	NA	6.84046	NA	NA	5.98641	NA	NA	6.6837	NA	NA	6.95303	NA	NA	NA	6.64386	NA	86.1	NA	NA	67	NA	NA	119.5	NA	NA	83.3	NA	NA	84.8	NA	NA	94.3	NA	NA	114.6	NA	NA	63.4	NA	NA	102.8	NA	NA	123.9	NA	NA	NA	100	NA	47.4	NA	NA	36.9	NA	NA	65.8	NA	NA	45.9	NA	NA	46.7	NA	NA	51.9	NA	NA	63.1	NA	NA	34.9	NA	NA	56.6	NA	NA	68.3	NA	NA	NA	55.1	NA	NA	NA	NA	NA	NA	NA	NA	NA	NA	NA	40.1	34.6	45.3	39	35.9	45.4	56.7	29.8	43.8	64.5	45.5	NA	NA	NA	NA	NA	NA	NA	NA	NA	NA	NA	NA	1	NA	NA	1	NA	NA	1	NA	NA	1	NA	NA	1	NA	NA	1	NA	NA	1	NA	NA	1	NA	NA	1	NA	NA	1	NA	NA	NA	1	Not Found	High	Not Found	Not Found	High	Not Found	Not Found	High	Not Found	Not Found	High	Not Found	Not Found	High	Not Found	Not Found	High	Not Found	Not Found	High	Not Found	Not Found	High	Not Found	Not Found	High	Not Found	Not Found	High	Not Found	Not Found	Not Found	High
A8K6I4, B4E3M6, D6REC7, H0Y8U3, H0YAC4, P42285, Q3MHC9	P42285	P42285	P42285	MTREX	Exosome RNA helicase MTR4 (EC 3.6.4.13) (ATP-dependent RNA helicase DOB1) (ATP-dependent RNA helicase SKIV2L2) (Superkiller viralicidic activity 2-like 2) (TRAMP-like complex helicase)	51.9194	High	51	160	50	TRUE	FALSE	3 v 3	0.199991	0.194156	0.433951	3 v 3	-0.0505905	0.150689	0.431328	3 v 3	-0.101086	0.000605799	0.264947	3 v 3	-0.106293	0.00488682	0.138459	3 v 3	-0.0443403	0.0755244	0.280276	3 v 3	-0.131843	0.000907263	0.0791504	3 v 3	-0.034812	0.182888	0.549457	3 v 3	-0.0653056	0.0736974	0.374907	3 v 3	-0.0670498	0.0225861	0.337017	3 v 3	-0.250582	0.104603	0.337931	3 v 3	-0.301077	0.098811	0.387894	3 v 3	-0.306284	0.0933459	0.387155	3 v 3	-0.244331	0.129366	0.374777	3 v 3	-0.331834	0.0910962	0.283772	3 v 3	-0.234803	0.167281	0.407384	3 v 3	-0.265297	0.159124	0.398224	3 v 3	-0.267041	0.143809	0.376977	3 v 3	-0.0557029	0.0706333	0.3057	3 v 3	0.00625014	0.616333	0.767353	3 v 3	-0.0812525	0.0798748	0.237066	3 v 3	0.0662741	0.0782538	0.708468	3 v 3	0.0357805	0.20576	0.666498	3 v 3	0.0340363	0.109174	0.617808	3 v 3	-0.0504956	0.153564	0.455559	3 v 3	0.0714813	0.0320232	0.253236	3 v 3	0.0409877	0.246314	0.484932	3 v 3	0.0392435	0.10844	0.364971	3 v 3	0.0095283	0.550372	0.745271	3 v 3	-0.0209653	0.565463	0.736113	3 v 3	-0.0227095	0.355344	0.575462	3 v 3	0.097031	0.0238952	0.124177	3 v 3	0.0665374	0.0558706	0.153055	3 v 3	0.0647932	0.0094226	0.0942813	0.185466	0.386792	0.0277154	-0.0816138	-0.00748676	-0.0626709	-0.0973968	-0.100036	-0.105825	-0.12005	-0.0944224	-0.104408	-0.0671142	-0.0223447	-0.043562	-0.13403	-0.137367	-0.124132	-0.0671142	-0.0297167	-0.00760516	-0.0450879	-0.102835	-0.0479943	-0.0700258	-0.0831292	-0.0479943	-0.26708	-0.394279	-0.0903862	-0.282863	-0.486828	-0.133541	-0.305516	-0.481215	-0.132123	-0.25258	-0.409137	-0.0712774	-0.319496	-0.524159	-0.151848	-0.25258	-0.416509	-0.0353205	-0.230554	-0.489627	-0.0757097	-0.255492	-0.469921	-0.0757097	-0.0384362	-0.0869356	-0.0417367	0.0144996	-0.014858	0.0191088	-0.0524159	-0.12988	-0.0614614	0.0302826	0.0703193	0.0982203	0.0523089	-0.00279863	0.0578312	0.027371	0.0169068	0.0578312	-0.015783	-0.0925492	-0.0431546	0.0529358	0.0647057	0.0968024	0.0749621	-0.00841224	0.0564133	0.0500242	0.0112932	0.0564133	0	-0.00737199	0.0359569	0.0220263	-0.0804899	-0.00443225	-0.0029116	-0.0607845	-0.00443225	0.0669155	0.10765	0.116527	0.0889418	0.0345324	0.076138	0.0640039	0.0542378	0.076138	6.66959	6.61176	6.63227	6.72383	6.6879	6.69627	6.61618	6.57137	6.62936	6.68089	6.66818	6.68229	6.6893	6.61176	6.60733	6.60881	6.60733	6.62936	6.58646	6.56377	6.56224	6.19967	6.53605	6.37678	6.6865	6.66959	6.65964	6.59395	6.62644	6.64386	6.64386	6.64386	6.64386	101.8	97.8	99.2	105.7	103.1	103.7	98.1	95.1	99	102.6	101.7	102.7	103.2	97.8	97.5	97.6	97.5	99	96.1	94.6	94.5	73.5	92.8	83.1	103	101.8	101.1	96.6	98.8	100	100	100	100	4667.2	5333.4	4265.8	4848.1	5625	4459.2	4497.9	5189.1	4255.7	4704.1	5546.6	4414.4	4734.6	5332.1	4191.5	4477	5320.5	4258	4405.6	5161.8	4064.7	3373.2	5063.9	3571.6	4724.3	5554.8	4344.7	4431.6	5387.9	4301.2	4299.2	4586.6	5454.2	3820.3	4180.8	3545.3	3983.2	3747.8	3823	3809.9	2622	3895.3	3801.9	3660.8	4512.7	5277.2	3573.7	4717.6	4097.8	4653	4635.7	4321.8	4301.2	5094.2	4507.2	3611.4	4162.3	3661.9	4381.1	3710.3	4063.4	3880.5	3338.1	4157.4	4301.2	3808	42	45	42	42	45	42	42	45	42	42	45	42	42	45	42	42	45	42	42	45	42	42	45	42	42	45	42	42	45	42	42	42	45	High	High	High	High	High	High	High	High	High	High	High	High	High	High	High	High	High	High	High	High	High	High	High	High	High	High	High	High	High	High	High	High	High
A0A0A0MSS8, A0A3B3IRI8, B4DKT3, P17516, P42330, P51857, Q96LK9, S4R3D5, S4R3Z2	P42330	A0A0A0MSS8	P42330	AKR1C3	Aldo-keto reductase family 1 member C3 (EC 1.1.1.-) (EC 1.1.1.210) (EC 1.1.1.53) (EC 1.1.1.62) (17-beta-hydroxysteroid dehydrogenase type 5) (17-beta-HSD 5) (3-alpha-HSD type II, brain) (3-alpha-hydroxysteroid dehydrogenase type 2) (3-alpha-HSD type 2) (EC 1.1.1.357) (Chlordecone reductase homolog HAKRb) (Dihydrodiol dehydrogenase 3) (DD-3) (DD3) (Dihydrodiol dehydrogenase type I) (HA1753) (Prostaglandin F synthase) (PGFS) (EC 1.1.1.188) (Testosterone 17-beta-dehydrogenase 5) (EC 1.1.1.239) (EC 1.1.1.64)	59.1331	High	20	84	11	TRUE	FALSE	3 v 3	-0.229666	0.173277	0.425928	3 v 3	-0.343138	0.0129239	0.215154	3 v 3	-0.152058	0.0338235	0.331534	3 v 3	-0.0850567	0.0233788	0.174105	3 v 3	-0.0546822	0.279204	0.486327	3 v 3	0.132369	0.0866094	0.212178	3 v 3	-0.186535	0.0298679	0.41356	3 v 3	-0.18386	0.0127922	0.261379	3 v 3	-0.0599816	0.292661	0.574686	3 v 3	-0.113472	0.528101	0.684315	3 v 3	0.0776078	0.632104	0.767238	3 v 3	0.144609	0.327459	0.527224	3 v 3	0.174983	0.357648	0.551007	3 v 3	0.362035	0.140478	0.327264	3 v 3	0.0431303	0.79208	0.87143	3 v 3	0.0458051	0.760858	0.853373	3 v 3	0.169684	0.323847	0.516422	3 v 3	0.258081	0.0237478	0.225552	3 v 3	0.288455	0.000126947	0.135129	3 v 3	0.475507	3.18227e-05	0.0734303	3 v 3	-0.0344775	0.0362329	0.708468	3 v 3	-0.0318028	0.0806846	0.592771	3 v 3	0.0920761	0.129408	0.633207	3 v 3	0.19108	0.00461292	0.258252	3 v 3	-0.101479	0.0955329	0.35091	3 v 3	-0.0988037	0.0543905	0.263169	3 v 3	0.0250751	0.487455	0.679858	3 v 3	-0.131853	0.00192809	0.213381	3 v 3	-0.129178	0.0154424	0.185116	3 v 3	-0.00529935	0.923058	0.962479	3 v 3	-0.318904	0.000754089	0.0679504	3 v 3	-0.316229	0.00428448	0.0651913	3 v 3	-0.192351	0.0567826	0.174116	-0.443877	-0.169749	-0.0753701	-0.266607	-0.365201	-0.397604	-0.10066	-0.155633	-0.199881	-0.0891753	-0.0603467	-0.105648	0.0185161	-0.0799141	-0.102649	0.212715	0.111664	0.0727286	-0.123357	-0.201703	-0.234546	-0.142929	-0.196196	-0.212456	-0.0526864	0.00951231	-0.136771	0.17727	-0.195452	-0.322234	0.343218	0.0141165	-0.124511	0.354702	0.109403	-0.030278	0.462393	0.0898353	-0.0272787	0.656592	0.281413	0.148099	0.32052	-0.0319531	-0.159176	0.300948	-0.0264467	-0.137086	0.391191	0.179262	-0.0614005	0.177432	0.304855	0.291956	0.285123	0.285287	0.294955	0.479322	0.476865	0.470333	-0.0226977	-0.0460696	-0.0346652	-0.0422695	-0.0405632	-0.0125756	0.0479731	0.165145	0.06311	0.165948	0.209568	0.197723	-0.0341819	-0.141356	-0.128898	-0.0537537	-0.135849	-0.106808	0.0364889	0.069859	-0.0311225	-0.141873	-0.121788	-0.131897	-0.161445	-0.116282	-0.109808	-0.0712026	0.0894264	-0.0341219	-0.336072	-0.313366	-0.307274	-0.355644	-0.30786	-0.285185	-0.265401	-0.102151	-0.209499	6.50303	6.62059	6.60881	6.40088	6.41109	6.34341	6.71425	6.71836	6.67948	6.57289	6.58946	6.6453	6.70874	6.69627	6.69905	6.59246	6.58646	6.53761	6.51254	6.48382	6.55612	6.68229	6.55919	7	6.66818	6.6837	6.65678	6.87774	6.88142	6.82273	6.64386	6.64386	6.64386	90.7	98.4	97.6	84.5	85.1	81.2	105	105.3	102.5	95.2	96.3	100.1	104.6	103.7	103.9	96.5	96.1	92.9	91.3	89.5	94.1	102.7	94.3	128	101.7	102.8	100.9	117.6	117.9	113.2	100	100	100	2095.4	2118.5	2046.3	1952	1832.5	1702.8	2426.1	2265.7	2149.1	2199.5	2073.2	2097.8	2416.8	2232.4	2178.6	2230	2068.2	1946.9	2108.2	1927.1	1972.6	2372.3	2030.2	2683.3	2350.1	2213.3	2114.3	2715.5	2538	2373	2096.3	2309.9	2152.2	1715.1	1683.3	1912.3	1862.5	1913.1	1904.2	1823.1	1844	1937.7	2329.6	1843.7	1792.5	1719.2	1560.4	1763.3	1715.6	1808.7	1730.7	1732.7	1713.8	2399.6	1778.5	1732.4	1589.4	1849.3	2082	1928.5	1857.9	1883.2	2507.9	2023.1	2373	1856.7	17	16	18	17	16	18	17	16	18	17	16	18	17	16	18	17	16	18	17	16	18	17	16	18	17	16	18	17	16	18	18	17	16	High	High	High	High	High	High	High	High	High	High	High	High	High	High	High	High	High	High	High	High	High	High	High	High	High	High	High	High	High	High	High	High	High
A0A2R8Y2F6, A0A6Q8PGN9, A8KA75, B4DLX6, B4DYU4, E2I6G1, P42336, Q4LE51	P42336	Q4LE51	P42336	PIK3CA	Phosphatidylinositol 4,5-bisphosphate 3-kinase catalytic subunit alpha isoform (PI3-kinase subunit alpha) (PI3K-alpha) (PI3Kalpha) (PtdIns-3-kinase subunit alpha) (EC 2.7.1.137) (EC 2.7.1.153) (Phosphatidylinositol 4,5-bisphosphate 3-kinase 110 kDa catalytic subunit alpha) (PtdIns-3-kinase subunit p110-alpha) (p110alpha) (Phosphoinositide 3-kinase alpha) (Phosphoinositide-3-kinase catalytic alpha polypeptide) (Serine/threonine protein kinase PIK3CA) (EC 2.7.11.1)	9.17603	High	10	17	10	TRUE	FALSE	3 v 3	0.383343	0.0692722	0.420442	3 v 3	0.0981667	0.22753	0.504372	3 v 3	0.12955	0.41994	0.677521	3 v 3	0.226318	0.0299409	0.186239	3 v 3	0.173735	0.0431033	0.241633	3 v 3	0.169119	0.00244417	0.0872502	3 v 3	0.184406	0.0996984	0.481251	3 v 3	0.191547	0.0522578	0.350283	3 v 3	0.213404	0.0872636	0.395086	3 v 3	-0.285176	0.195126	0.419714	3 v 3	-0.253793	0.0673471	0.381815	3 v 3	-0.157025	0.143531	0.396355	3 v 3	-0.209608	0.233617	0.452007	3 v 3	-0.214224	0.193296	0.373581	3 v 3	-0.198937	0.338428	0.532987	3 v 3	-0.191796	0.324274	0.52547	3 v 3	-0.169939	0.39227	0.569606	3 v 3	0.128151	0.270666	0.526884	3 v 3	0.0755681	0.459055	0.649383	3 v 3	0.0709527	0.283036	0.44985	3 v 3	0.0548559	0.801191	0.941336	3 v 3	0.0619965	0.755929	0.913004	3 v 3	0.0838536	0.707052	0.899478	3 v 3	0.0313834	0.879933	0.938078	3 v 3	-0.041912	0.701015	0.837554	3 v 3	-0.0347714	0.710867	0.832523	3 v 3	-0.0129143	0.903713	0.944827	3 v 3	0.0106713	0.910645	0.956129	3 v 3	0.0178118	0.805375	0.894712	3 v 3	0.039669	0.71158	0.835868	3 v 3	0.0152867	0.80771	0.868987	3 v 3	0.0224272	0.62	0.718038	3 v 3	0.0442844	0.532696	0.658942	0.368365	0.574856	0.206808	0.0135581	0.074134	0.206808	0.252766	0.263542	-0.127657	0.210988	0.302098	0.165868	0.245476	0.120239	0.155489	0.155278	0.167866	0.184214	0.108237	0.135477	0.309505	0.152548	0.13966	0.282431	0.11221	0.186501	0.341501	-0.354807	-0.500722	0	-0.115599	-0.311314	-0.334465	-0.157377	-0.272758	-0.0409396	-0.122889	-0.454617	-0.0513188	-0.213087	-0.40699	-0.0225945	-0.260128	-0.439379	0.102697	-0.215817	-0.435196	0.0756231	-0.256156	-0.388355	0.134693	0.19743	0.227964	-0.0409396	0.231918	0.0461051	-0.0513188	0.14172	0.0937323	-0.0225945	-0.144529	-0.128065	0.437162	-0.100218	-0.123881	0.410088	-0.140557	-0.077041	0.469158	0.239208	0.189408	-0.334465	-0.102751	-0.166621	0.143636	-0.0584392	-0.162438	0.116563	-0.0987782	-0.115597	0.175633	-0.137239	0.0152374	0.154015	-0.0929276	0.0194212	0.126942	-0.133267	0.0662614	0.186012	-0.0470413	-0.0323898	0.125291	-0.00272979	-0.0282061	0.0982175	-0.0430687	0.0186342	0.157288	6.64386	6.61618	6.76553	6.66249	6.77347	6.72247	6.69488	6.64818	6.76951	6.52826	6.79181	6.66676	6.6907	6.67525	6.7252	6.71012	6.80219	6.63227	6.83036	6.95768	6.87774	6.2555	6.75087	6.50938	6.56682	7.08534	6.62498	6.75622	6.75087	6.86419	6.64386	6.64386	6.64386	100	98.1	108.8	101.3	109.4	105.6	103.6	100.3	109.1	92.3	110.8	101.6	103.3	102.2	105.8	104.7	111.6	99.2	113.8	124.3	117.6	76.4	107.7	91.1	94.8	135.8	98.7	108.1	107.7	116.5	100	100	100	308.4	563.8	579	312.7	628.7	561.6	319.6	576.3	580.5	284.9	636.6	540.6	318.9	587.4	562.9	323.2	641.4	527.5	351.2	714.1	625.5	235.8	618.5	484.8	292.4	780.2	524.9	333.5	618.8	619.6	532	308.5	574.5	252.4	269.6	251.9	241.3	252.4	276	303.7	183.3	241.1	286.1	246.3	477	589.8	396.9	541.5	451.5	560.9	641.3	527.9	604.1	585	474.8	490.2	524.2	499.5	536.6	498.3	503.4	597.1	453.1	502.2	619.6	471.2	4	6	6	4	6	6	4	6	6	4	6	6	4	6	6	4	6	6	4	6	6	4	6	6	4	6	6	4	6	6	6	4	6	High	High	High	High	High	High	High	High	High	High	High	High	High	High	High	High	High	High	High	High	High	High	High	High	High	High	High	High	High	High	High	High	High
A0A2K8FKQ1, A0A2K8FKR1, A0A2K8FKT1, A7E2E0, B2RAH3, B4DER4, B4DZI3, B7ZM44, C9J345, C9JYX0, F8W9P4, F8WDJ8, H0Y871, H7C527, H7C565, O00329, O00334, P42338, Q1WIQ9, Q1WIR0, Q59HC4, Q5SR50, Q68DL0, Q6PJ60, Q9BTS4	P42338	P42338	P42338	PIK3CB	Phosphatidylinositol 4,5-bisphosphate 3-kinase catalytic subunit beta isoform (PI3-kinase subunit beta) (PI3K-beta) (PI3Kbeta) (PtdIns-3-kinase subunit beta) (EC 2.7.1.153) (Phosphatidylinositol 4,5-bisphosphate 3-kinase 110 kDa catalytic subunit beta) (PtdIns-3-kinase subunit p110-beta) (p110beta)	17.0093	High	18	30	18	TRUE	FALSE	3 v 3	0.221384	0.147376	0.422498	3 v 3	-0.0533134	0.70955	0.847284	3 v 3	0.12818	0.125085	0.440729	3 v 3	0.0138598	0.740419	0.839822	3 v 3	0.046557	0.296123	0.502039	3 v 3	0.265565	0.0948377	0.221956	3 v 3	0.0835383	0.277058	0.623149	3 v 3	0.139179	0.0765885	0.37791	3 v 3	0.127285	0.183524	0.486117	3 v 3	-0.274698	0.0824221	0.317741	3 v 3	-0.0932041	0.588781	0.736871	3 v 3	-0.207524	0.24406	0.460548	3 v 3	-0.174827	0.292058	0.49954	3 v 3	0.0441811	0.831697	0.888768	3 v 3	-0.137846	0.455388	0.629043	3 v 3	-0.0822055	0.595748	0.735579	3 v 3	-0.0940993	0.611209	0.741117	3 v 3	0.0671732	0.669933	0.82694	3 v 3	0.0998704	0.530462	0.703949	3 v 3	0.318879	0.26083	0.428503	3 v 3	-0.0446419	0.137768	0.725089	3 v 3	0.0109986	0.729111	0.901274	3 v 3	-0.000895184	0.969884	0.991178	3 v 3	0.181494	0.387035	0.630793	3 v 3	0.0696785	0.282318	0.537963	3 v 3	0.125319	0.110274	0.338097	3 v 3	0.113425	0.160712	0.419571	3 v 3	0.0369813	0.531559	0.733907	3 v 3	0.0926218	0.17847	0.411777	3 v 3	0.080728	0.272786	0.501317	3 v 3	-0.182027	0.031591	0.138686	3 v 3	-0.126387	0.138547	0.258576	3 v 3	-0.13828	0.0323621	0.135451	0.39267	0.0608608	0.210622	0.0342157	-0.298396	0.10424	0.0399981	0.213728	0.130815	-0.0579917	0.0390111	0.06056	-0.0182002	0.0660504	0.0918207	0.129635	0.43085	0.236211	0.00706166	0.19371	0.0498435	0.100643	0.220945	0.0959486	0.037104	0.25018	0.0945713	-0.358454	-0.359257	-0.106382	-0.352672	0.152867	-0.0798074	-0.450661	-0.0218497	-0.150062	-0.41087	0.00518956	-0.118802	-0.263034	0.369989	0.0255884	-0.385608	0.132849	-0.160779	-0.292027	0.160084	-0.114674	-0.355566	0.189319	-0.116051	-0.0922074	0.337407	-0.04368	-0.0524159	0.364446	-0.0124193	0.0954196	0.729246	0.131971	-0.0329364	-0.0200179	-0.0809713	0.060645	0.0072171	-0.0348662	-0.00289407	0.036452	-0.0362435	0.00578235	0.512123	0.0265749	0.0650534	0.154699	-0.0107164	0.158635	0.181934	0.0353886	0.0950957	0.211168	0.0340114	0.0252618	0.127659	-0.0419772	0.118843	0.154894	0.00412789	0.0553042	0.184129	0.00275061	-0.122574	-0.237141	-0.186367	-0.0289922	-0.209906	-0.140262	-0.0925313	-0.180671	-0.141639	6.61029	6.71149	6.64097	6.42962	6.56986	6.54844	6.66676	6.75622	6.67101	6.82146	6.74551	6.73606	6.63952	6.71012	6.57743	6.79442	6.71425	6.69627	6.86047	6.80607	6.67807	6.79961	6.59544	6.2854	6.64674	6.67525	6.63807	7.15886	6.70183	6.64386	6.64386	6.64386	6.64386	97.7	104.8	99.8	86.2	95	93.6	101.6	108.1	101.9	113.1	107.3	106.6	99.7	104.7	95.5	111	105	103.7	116.2	111.9	102.4	111.4	96.7	78	100.2	102.2	99.6	142.9	104.1	100	100	100	100	461.2	405.2	478.3	406.6	367.3	448.3	479.2	417.8	488.3	533.8	414.9	510.8	470.3	404.6	457.2	523.7	405.9	496.7	548.5	432.7	490.3	525.8	374	373.5	472.7	395.2	476.8	674.2	402.5	478.8	479	471.9	386.6	377.5	350.6	377.7	452	372.3	447.2	474.3	408.7	389.8	578.4	376.7	342.8	344.6	287.7	352.9	311	355	388.6	319.2	306	380.6	319.4	404.9	418.5	420.1	506.9	404.7	474	468.1	349.1	456.3	478.8	424.3	7	7	9	7	7	9	7	7	9	7	7	9	7	7	9	7	7	9	7	7	9	7	7	9	7	7	9	7	7	9	9	7	7	High	High	High	High	High	High	High	High	High	High	High	High	High	High	High	High	High	High	High	High	High	High	High	High	High	High	High	High	High	High	High	High	High
B1AKP8, B1AKQ2, B3KX59, B4DZD5, B4E2H2, P42345, Q96QW8	P42345	P42345	P42345	MTOR	Serine/threonine-protein kinase mTOR (EC 2.7.11.1) (FK506-binding protein 12-rapamycin complex-associated protein 1) (FKBP12-rapamycin complex-associated protein) (Mammalian target of rapamycin) (mTOR) (Mechanistic target of rapamycin) (Rapamycin and FKBP12 target 1) (Rapamycin target protein 1)	33.1895	High	68	159	67	TRUE	FALSE	3 v 3	0.226833	0.0140878	0.420442	3 v 3	0.0107145	0.824548	0.914483	3 v 3	-0.0238758	0.666424	0.831275	3 v 3	-0.0609341	0.371526	0.560596	3 v 3	-0.0846045	0.179192	0.39199	3 v 3	-0.255879	0.0570006	0.172983	3 v 3	-0.024182	0.598495	0.806993	3 v 3	0.0126671	0.821046	0.910249	3 v 3	-0.0379464	0.491252	0.713595	3 v 3	-0.216119	0.0669446	0.303177	3 v 3	-0.250709	0.0631922	0.381815	3 v 3	-0.287767	0.05388	0.387155	3 v 3	-0.311438	0.0399709	0.339708	3 v 3	-0.482712	0.0258703	0.253799	3 v 3	-0.251015	0.0494452	0.366451	3 v 3	-0.214166	0.0762799	0.359689	3 v 3	-0.26478	0.0630555	0.343443	3 v 3	-0.0716486	0.0227176	0.22189	3 v 3	-0.095319	0.0300709	0.244145	3 v 3	-0.266594	0.00636349	0.117243	3 v 3	-0.000306185	0.975168	0.993972	3 v 3	0.036543	0.101438	0.598495	3 v 3	-0.0140706	0.564496	0.845686	3 v 3	-0.0345903	0.052832	0.336181	3 v 3	0.0367521	0.133164	0.388094	3 v 3	0.0736012	0.0146175	0.193475	3 v 3	0.0229877	0.493268	0.684379	3 v 3	0.0604225	0.0323871	0.274433	3 v 3	0.0972716	0.0579719	0.25799	3 v 3	0.0466581	0.0333756	0.226103	3 v 3	0.231697	0.0118893	0.102445	3 v 3	0.268546	0.00374911	0.0638549	3 v 3	0.217933	0.0251777	0.123118	0.215831	0.278494	0.186176	-0.0587674	0.00301819	0.0878927	-0.0932081	-0.0459921	0.0675727	-0.145517	-0.0749048	0.0376195	-0.128291	-0.124148	-0.00137465	-0.358706	-0.270052	-0.138878	-0.0813217	-0.0416048	0.0503805	-0.0738427	0.0151545	0.0966896	-0.0708402	-0.0948044	0.0518054	-0.274598	-0.275475	-0.0982833	-0.309039	-0.324486	-0.118603	-0.361347	-0.353398	-0.148557	-0.344121	-0.402642	-0.187551	-0.574537	-0.548546	-0.325054	-0.297152	-0.320098	-0.135796	-0.289673	-0.263339	-0.0894864	-0.286671	-0.373298	-0.134371	-0.0867495	-0.077923	-0.0502732	-0.0695231	-0.127167	-0.0892673	-0.299939	-0.273071	-0.226771	0.0118863	0.00438732	-0.0171922	0.0193653	0.0611466	0.0291169	0.0223678	-0.0488122	-0.0157673	-0.0344406	-0.0490103	-0.02032	0.0641952	0.0333	0.012761	0.0716742	0.0900593	0.0590702	0.0746767	-0.0198996	0.0141859	0.0469688	0.0825435	0.0517552	0.0544478	0.139303	0.0980643	0.0574503	0.029344	0.05318	0.277385	0.228448	0.189259	0.284864	0.285207	0.235568	0.287866	0.175248	0.190684	6.67525	6.66107	6.58496	6.8505	6.85175	6.87283	6.62205	6.66249	6.59544	6.65535	6.67525	6.65964	6.56529	6.61618	6.58796	6.7046	6.71425	6.64241	6.58045	6.71287	6.51412	6.30195	6.52669	6.29829	6.62644	6.6453	6.60733	6.57743	6.62498	6.57289	6.64386	6.64386	6.64386	102.2	101.2	96	115.4	115.5	117.2	98.5	101.3	96.7	100.8	102.2	101.1	94.7	98.1	96.2	104.3	105	99.9	95.7	104.9	91.4	78.9	92.2	78.7	98.8	100.1	97.5	95.5	98.7	95.2	100	100	100	3893	3171.2	2586.3	4395.1	3617.8	3159.5	3751.5	3173.4	2606.2	3837	3200.9	2725.7	3604.8	3072.4	2593.6	3973.1	3288.5	2692	3643.3	3287	2463.3	3005.4	2888.1	2121.9	3761.3	3135.9	2627.7	3635	3091.8	2566.5	2695.2	3807.7	3133.1	3186.6	3790.1	2956.9	3249	2853.5	3392.7	3150.7	2336.1	3101.3	3118.4	3039.2	2683.2	3394.1	2185.5	2722.5	2361.2	2875.9	2952	2464.8	2428.2	2923.3	2589.1	2189.5	2949.2	2242.6	2705.1	2295.9	2569	2351.6	1983.2	2514.5	2566.5	2387.2	47	40	40	47	40	40	47	40	40	47	40	40	47	40	40	47	40	40	47	40	40	47	40	40	47	40	40	47	40	40	40	47	40	High	High	High	High	High	High	High	High	High	High	High	High	High	High	High	High	High	High	High	High	High	High	High	High	High	High	High	High	High	High	High	High	High
A0A140VK35, A4QPH2, A8MTF1, B2RBS0, B3KTM4, B4DLU8, B4DQC6, B4DSG9, B4DYG5, B4E041, C9JLI1, D3DX33, P42356, Q4LE69, Q8N8J0	P42356	Q4LE69	P42356	PI4KA	Phosphatidylinositol 4-kinase alpha (PI4-kinase alpha) (PI4K-alpha) (PtdIns-4-kinase alpha) (EC 2.7.1.67) (Phosphatidylinositol 4-Kinase III alpha)	28.4491	High	50	119	50	TRUE	FALSE	3 v 3	0.248878	0.184266	0.430693	3 v 3	0.107526	0.00600656	0.198907	3 v 3	-0.00183674	0.966301	0.984648	3 v 3	-0.00406238	0.835523	0.899306	3 v 3	-0.0196211	0.607484	0.750605	3 v 3	0.0729002	0.16937	0.307405	3 v 3	-0.021885	0.617415	0.817827	3 v 3	-0.0376591	0.331969	0.605823	3 v 3	-0.0374755	0.432686	0.674914	3 v 3	-0.141352	0.394598	0.585323	3 v 3	-0.250715	0.202624	0.445818	3 v 3	-0.25294	0.156601	0.4008	3 v 3	-0.268499	0.18307	0.41248	3 v 3	-0.175978	0.292602	0.463828	3 v 3	-0.270763	0.182629	0.417361	3 v 3	-0.286537	0.15193	0.394005	3 v 3	-0.286353	0.154551	0.384087	3 v 3	-0.111588	0.0485626	0.27344	3 v 3	-0.127147	0.0764942	0.305995	3 v 3	-0.0346254	0.488494	0.625382	3 v 3	-0.0200483	0.00754756	0.674229	3 v 3	-0.0358223	0.0737458	0.588536	3 v 3	-0.0356387	0.0323117	0.527613	3 v 3	-0.109362	0.129274	0.43391	3 v 3	-0.0178227	0.605694	0.778325	3 v 3	-0.0335967	0.227352	0.466858	3 v 3	-0.0334131	0.34238	0.57684	3 v 3	-0.0022639	0.694369	0.839126	3 v 3	-0.0180379	0.137251	0.363787	3 v 3	-0.0178543	0.224671	0.456725	3 v 3	-0.0947852	0.0123079	0.102529	3 v 3	-0.110559	0.00269884	0.0611427	3 v 3	-0.110376	0.00194764	0.0809131	0.344225	0.400948	0.00146096	0.0928285	0.10793	0.121819	0.0661111	-0.0672473	-0.00437402	0.0283725	-0.0102164	-0.0303432	0.0355537	-0.077	-0.0174171	0.140034	0.0251167	0.0535495	0.0427708	-0.0866872	-0.0217387	0.0183785	-0.0825435	-0.0488122	0.0355537	-0.0949391	-0.053041	-0.251396	-0.293019	0.120358	-0.278113	-0.468195	-0.00583497	-0.315852	-0.411164	-0.0318042	-0.308671	-0.477948	-0.018878	-0.20419	-0.375831	0.0520885	-0.301454	-0.487635	-0.0231996	-0.325846	-0.483492	-0.0502732	-0.308671	-0.495887	-0.0545019	-0.064456	-0.118146	-0.152162	-0.0572748	-0.18493	-0.139236	0.0472058	-0.0828129	-0.0682693	-0.0233404	-0.0194399	-0.0173646	-0.0477326	-0.0152962	-0.0444382	-0.0305575	-0.0276917	-0.0486669	-0.0267173	-0.175177	-0.126193	0.0143983	-0.0764708	0.00860457	-0.00999397	-0.0723271	-0.018469	0.00718117	-0.0847227	-0.0226977	0.0072171	-0.0096872	-0.00432161	-0.0171751	-0.0055435	-0.0313952	0	-0.0179391	-0.0356239	-0.0972635	-0.111804	-0.0752881	-0.121656	-0.10766	-0.102362	-0.104481	-0.120056	-0.10659	6.71699	6.67948	6.64674	6.59694	6.57289	6.54226	6.70874	6.64818	6.63952	6.63227	6.65678	6.65392	6.7046	6.67525	6.66391	6.69905	6.64386	6.64674	6.62205	6.62644	6.68229	6.2211	6.62498	6.33807	6.6893	6.63081	6.61618	6.51412	6.50462	6.58946	6.64386	6.64386	6.64386	105.2	102.5	100.2	96.8	95.2	93.2	104.6	100.3	99.7	99.2	100.9	100.7	104.3	102.2	101.4	103.9	100	100.2	98.5	98.8	102.7	74.6	98.7	80.9	103.2	99.1	98.1	91.4	90.8	96.3	100	100	100	1566.6	2658.8	2456.6	1440.9	2470.8	2285.6	1558	2600.7	2444.7	1477.6	2617	2468.9	1553	2650.7	2486.1	1547.7	2592.9	2456.9	1466	2563.7	2518.5	1110.5	2559.6	1984.6	1536.1	2570.3	2405.1	1360.5	2354.8	2361.4	2452.2	1489	2594.1	1282.3	1242.6	1228	1251.2	1229.4	1321.6	1267.8	863.2	1266.6	1167.2	1188.4	2249.7	2318	1791.1	2225.9	2037.1	2267.6	2302.4	2184.5	1990.2	2226.5	2143.6	2079.8	2133.4	2103.7	2450.3	2200.7	2344.6	2404.4	1854.9	2301.4	2361.4	2172	24	35	31	24	35	31	24	35	31	24	35	31	24	35	31	24	35	31	24	35	31	24	35	31	24	35	31	24	35	31	31	24	35	High	High	High	High	High	High	High	High	High	High	High	High	High	High	High	High	High	High	High	High	High	High	High	High	High	High	High	High	High	High	High	High	High
B1AUU8, B3KR37, B7Z240, P42566, Q7Z5V0, S4R3U1	P42566	P42566	P42566	EPS15	Epidermal growth factor receptor substrate 15 (Protein Eps15) (Protein AF-1p)	44.7545	High	32	80	32	TRUE	FALSE	3 v 3	0.182104	0.276105	0.48811	3 v 3	0.0344209	0.507646	0.720102	3 v 3	-0.0677012	0.419053	0.677366	3 v 3	-0.138201	0.109229	0.297472	3 v 3	-0.0190279	0.792596	0.876771	3 v 3	-0.0658566	0.388975	0.520984	3 v 3	-0.0606983	0.367006	0.682532	3 v 3	-0.0917824	0.0428936	0.330785	3 v 3	-0.0627417	0.281499	0.567718	3 v 3	-0.147683	0.290177	0.497079	3 v 3	-0.249805	0.249604	0.480293	3 v 3	-0.320305	0.195236	0.425861	3 v 3	-0.201132	0.338933	0.535141	3 v 3	-0.24796	0.261124	0.435195	3 v 3	-0.242802	0.25336	0.469308	3 v 3	-0.273886	0.191023	0.422904	3 v 3	-0.244846	0.246581	0.457733	3 v 3	-0.172622	0.126088	0.37977	3 v 3	-0.0534488	0.452956	0.645012	3 v 3	-0.100277	0.216717	0.383413	3 v 3	0.0070029	0.727034	0.923131	3 v 3	-0.0240812	0.708794	0.891673	3 v 3	0.00495947	0.881116	0.962995	3 v 3	-0.102122	0.19392	0.493246	3 v 3	0.0775026	0.112715	0.367278	3 v 3	0.0464185	0.266724	0.504669	3 v 3	0.0754591	0.0647292	0.309091	3 v 3	-0.0416704	0.0632354	0.322267	3 v 3	-0.0727544	0.27939	0.506744	3 v 3	-0.0437138	0.181036	0.411288	3 v 3	0.0051583	0.588168	0.70234	3 v 3	-0.0259258	0.631048	0.726627	3 v 3	0.00311486	0.880748	0.921921	0.0909654	0.425036	0.0303098	0.0805702	0.074249	-0.0515566	0.0658487	-0.123563	-0.145389	-0.0576057	-0.229343	-0.127654	0.107454	-0.0914368	-0.0731005	0.0541787	-0.136502	-0.115246	0.0440443	-0.119224	-0.106915	-0.0629739	-0.129328	-0.0830453	0.0211439	-0.120672	-0.0886973	-0.0103952	-0.350787	-0.0818664	-0.0251167	-0.548599	-0.175699	-0.148571	-0.654379	-0.157964	0.0164881	-0.516473	-0.10341	-0.0367867	-0.561538	-0.145556	-0.046921	-0.54426	-0.137225	-0.153939	-0.554364	-0.113355	-0.0698214	-0.545708	-0.119007	-0.138176	-0.303592	-0.0760973	0.0268833	-0.165686	-0.0215439	-0.0263915	-0.210751	-0.0636899	-0.0218044	0.00433894	0.0384741	-0.128823	-0.00576502	0.0623441	-0.0447048	0.00289117	0.056692	-0.0147215	-0.197812	-0.0938327	0.10165	0.110119	0.0207387	-0.00536817	0.100015	0.0446086	0.0787497	0.108671	0.0389565	-0.0634092	-0.0277872	-0.0338147	-0.170427	-0.0378911	-0.00994476	-0.0863096	-0.0292349	-0.0155969	-0.0101344	0.017278	0.00833127	-0.117153	0.00717403	0.0322012	-0.0330348	0.0158302	0.0265491	6.63952	6.67666	6.66676	6.65535	6.70321	6.63372	6.63807	6.69488	6.64386	6.74819	6.71562	6.74551	6.64818	6.67101	6.75087	6.61029	6.66107	6.58045	6.51885	6.58796	6.6879	6.09381	6.55766	6.59694	6.64241	6.73335	6.62205	6.4446	6.63952	6.60733	6.64386	6.64386	6.64386	99.7	102.3	101.6	100.8	104.2	99.3	99.6	103.6	100	107.5	105.1	107.3	100.3	101.9	107.7	97.7	101.2	95.7	91.7	96.2	103.1	68.3	94.2	96.8	99.9	106.4	98.5	87.1	99.7	97.5	100	100	100	1661.3	2173.9	1803.6	1678.8	2212.9	1763.7	1659.2	2200.9	1776.2	1790	2232.9	1905.2	1671	2163.5	1913	1627.7	2150.5	1698.3	1527.2	2044.1	1831	1137.1	2000.1	1718.4	1664.3	2259.4	1749.7	1451	2116.8	1730.6	1775.5	1665.8	2124.2	1359.8	1447.7	1307.8	1515.7	1322.7	1389.9	1320.7	883.9	1372.3	1244.8	1329.6	1839.4	2076.1	1515.8	1899.1	1662.7	1880.7	1835.7	1707	1749.5	2001.4	1755.3	1526.9	1646.3	1528.4	1890.9	1693.4	1620.7	1748.1	1606.1	1674.2	1730.6	1572.6	18	21	23	18	21	23	18	21	23	18	21	23	18	21	23	18	21	23	18	21	23	18	21	23	18	21	23	18	21	23	23	18	21	High	High	High	High	High	High	High	High	High	High	High	High	High	High	High	High	High	High	High	High	High	High	High	High	High	High	High	High	High	High	High	High	High
A8MVM1, C9JXR7, P42574, Q5HYI3	P42574	P42574	P42574	CASP3	Caspase-3 (CASP-3) (EC 3.4.22.56) (Apopain) (Cysteine protease CPP32) (CPP-32) (Protein Yama) (SREBP cleavage activity 1) (SCA-1) [Cleaved into: Caspase-3 subunit p17; Caspase-3 subunit p12]	43.6823	High	11	39	10	TRUE	FALSE	3 v 3	0.225374	0.322554	0.521151	3 v 3	-0.174581	0.0942446	0.354576	3 v 3	-0.113858	0.145508	0.465948	3 v 3	-0.0233298	0.270188	0.467755	3 v 3	-0.0902018	0.0429868	0.241633	3 v 3	-0.181553	0.0533741	0.167414	3 v 3	-0.162189	0.0691093	0.460619	3 v 3	-0.145801	0.00648492	0.241032	3 v 3	-0.134433	0.0338743	0.346683	3 v 3	-0.399955	0.109123	0.34034	3 v 3	-0.339232	0.264614	0.491101	3 v 3	-0.248704	0.310072	0.514979	3 v 3	-0.315576	0.242591	0.45898	3 v 3	-0.406927	0.196279	0.375893	3 v 3	-0.387563	0.216312	0.44324	3 v 3	-0.371175	0.181716	0.414727	3 v 3	-0.359808	0.209636	0.426728	3 v 3	0.151251	0.174438	0.433574	3 v 3	0.0843792	0.358933	0.579104	3 v 3	-0.00697168	0.95035	0.968274	3 v 3	-0.0483311	0.00661801	0.674229	3 v 3	-0.0319429	0.480821	0.804374	3 v 3	-0.0205755	0.569006	0.847334	3 v 3	0.0607231	0.607925	0.773539	3 v 3	-0.138859	0.0515524	0.288409	3 v 3	-0.122471	0.00352381	0.169466	3 v 3	-0.111104	0.0399773	0.272015	3 v 3	-0.0719872	0.112691	0.380781	3 v 3	-0.055599	0.0237657	0.197456	3 v 3	-0.0442316	0.0431346	0.239316	3 v 3	0.0193637	0.222854	0.368355	3 v 3	0.0357519	0.381941	0.509643	3 v 3	0.0471193	0.275508	0.425597	0.550621	-0.0396537	0.165156	-0.0759489	-0.171814	-0.275981	-0.210965	-0.0546196	-0.0759897	-0.0516195	-0.0199631	0.00159326	-0.126519	-0.0605627	-0.0835234	-0.268393	-0.146891	-0.129374	-0.251403	-0.107247	-0.127917	-0.16936	-0.132857	-0.135185	-0.173875	-0.087008	-0.142417	-0.62657	-0.13216	-0.441136	-0.761586	-0.0149659	-0.241145	-0.60224	0.0196906	-0.163562	-0.67714	-0.020909	-0.248679	-0.819014	-0.107238	-0.29453	-0.802024	-0.0675928	-0.293073	-0.719981	-0.0932034	-0.300341	-0.724496	-0.0473542	-0.307573	0.0243293	0.151851	0.277574	-0.0505706	0.111251	0.192457	-0.192444	0.0249224	0.146607	-0.0404385	-0.0526269	-0.0519278	0.0416048	-0.0782376	-0.0591958	0.0370893	-0.0323884	-0.0664274	-0.135016	0.117194	0.199991	-0.199784	-0.0872834	-0.129511	-0.11774	-0.112894	-0.136779	-0.122256	-0.0670449	-0.14401	-0.124884	-0.0466838	-0.0443941	-0.0428403	-0.0722944	-0.0516621	-0.0473558	-0.0264453	-0.0588937	0.0169897	0.0396448	0.00145653	0.0990331	0.0140341	-0.00581147	0.0945176	0.0598833	-0.013043	6.63081	6.64386	6.58496	6.6907	6.63081	6.67948	6.65105	6.62936	6.66249	6.56377	6.49985	6.46271	6.67666	6.63662	6.58045	6.60437	6.58496	6.53761	6.54381	6.50144	6.41109	6.58346	6.33628	5.86047	6.59842	6.57743	6.62205	6.71562	6.77742	6.48704	6.64386	6.64386	6.64386	99.1	100	96	103.3	99.1	102.5	100.5	99	101.3	94.6	90.5	88.2	102.3	99.5	95.7	97.3	96	92.9	93.3	90.6	85.1	95.9	80.8	58.1	96.9	95.5	98.5	105.1	109.7	89.7	100	100	100	892.6	1074.4	689.4	930.4	1064.3	736	904.8	1063	727.5	851.8	971.7	633.9	921.7	1069	687.7	876.5	1031.3	667.2	840.7	972.6	611.3	863.9	867.5	417.5	872.5	1025.8	707.8	946.2	1178.4	644.5	718.3	900.6	1073.9	730.6	802.3	713.2	721.3	729.6	748.4	727	671.5	719.4	811.7	718.8	909.1	998.5	732	826.4	821.6	901.9	873.5	740.3	794.3	1114.2	887.4	583.6	687	626	629.1	608.7	636.7	583.6	390.2	677.3	644.5	636.3	9	8	7	9	8	7	9	8	7	9	8	7	9	8	7	9	8	7	9	8	7	9	8	7	9	8	7	9	8	7	7	9	8	High	High	High	High	High	High	High	High	High	High	High	High	High	High	High	High	High	High	High	High	High	High	High	High	High	High	High	High	High	High	High	High	High
A0A087WYM1, A0A0S2Z3I0, B4E085, B4E0I5, C9JRR9, D3DXD8, D3DXD9, D3DXE0, P42575	P42575	P42575	P42575	CASP2	Caspase-2 (CASP-2) (EC 3.4.22.55) (Neural precursor cell expressed developmentally down-regulated protein 2) (NEDD-2) (Protease ICH-1) [Cleaved into: Caspase-2 subunit p18; Caspase-2 subunit p13; Caspase-2 subunit p12]	48.8938	High	16	37	16	TRUE	FALSE	3 v 3	0.309023	0.0858822	0.420442	3 v 3	0.184235	0.0341022	0.264915	3 v 3	-0.0564393	0.177781	0.495025	3 v 3	0.3028	0.0026413	0.122367	3 v 3	-0.0341308	0.351358	0.551441	3 v 3	0.714607	0.00457952	0.089721	3 v 3	-0.0125946	0.795245	0.906888	3 v 3	-0.0100058	0.0306056	0.30762	3 v 3	0.00171284	0.969799	0.986811	3 v 3	-0.124788	0.424127	0.60842	3 v 3	-0.365463	0.0341319	0.378007	3 v 3	-0.00622381	0.948353	0.969432	3 v 3	-0.343154	0.0378432	0.339708	3 v 3	0.405583	0.0507555	0.262258	3 v 3	-0.321618	0.0277835	0.366301	3 v 3	-0.319029	0.0838426	0.36448	3 v 3	-0.30731	0.0339949	0.342778	3 v 3	0.118565	0.101151	0.347752	3 v 3	-0.218366	0.0644817	0.2924	3 v 3	0.530372	0.00760567	0.123326	3 v 3	0.0438447	0.10198	0.712301	3 v 3	0.0464334	0.255101	0.690978	3 v 3	0.0581521	0.0569155	0.571818	3 v 3	-0.240674	0.0539541	0.336181	3 v 3	-0.315394	0.00917223	0.207693	3 v 3	-0.312805	0.00300003	0.169466	3 v 3	-0.301087	0.0111587	0.207149	3 v 3	0.0215362	0.270668	0.540851	3 v 3	0.0241249	0.507025	0.693718	3 v 3	0.0358436	0.138931	0.367223	3 v 3	-0.727201	0.00482234	0.0864135	3 v 3	-0.724612	0.00459706	0.0654815	3 v 3	-0.712894	0.006994	0.0922198	0.502397	0.200718	0.223955	0.135149	0.251807	0.165749	-0.00123996	-0.0861362	-0.0819416	0.328767	0.304772	0.27486	0.0225035	-0.0620461	-0.0628496	0.749007	0.775998	0.618814	0.0724997	-0.0525681	-0.0577155	-0.0135813	-0.00842862	-0.00800758	0.0790366	-0.0552824	-0.0186157	-0.367248	0.0510888	-0.0582058	-0.503637	-0.286855	-0.305896	-0.17363	0.104053	0.0509052	-0.479893	-0.262765	-0.286804	0.24661	0.57528	0.39486	-0.429897	-0.253286	-0.28167	-0.515978	-0.209147	-0.231962	-0.42336	-0.256001	-0.24257	0.193618	0.0529646	0.109111	-0.112645	-0.313853	-0.228598	0.613859	0.524191	0.453065	0.0737397	0.0335682	0.0242261	-0.0123414	0.0777076	0.073934	0.0802766	0.0308538	0.0633259	-0.136388	-0.337943	-0.24769	-0.256267	-0.35734	-0.332575	-0.342348	-0.3132	-0.282867	-0.24973	-0.360054	-0.293476	0.0499962	0.00947809	0.00513415	-0.0360848	0.0536175	0.0548421	0.0565331	0.0067637	0.044234	-0.676507	-0.828566	-0.67653	-0.762588	-0.784427	-0.626822	-0.669971	-0.831281	-0.63743	6.73335	6.77083	6.78267	5.90207	6.1334	6.1127	6.73064	6.80993	6.78921	6.3733	6.47735	6.53294	6.6865	6.76022	6.87529	6.74012	6.81506	6.8392	6.67807	6.75221	6.86171	6.47735	6.52826	6.35931	6.76421	6.83415	6.86295	6.42626	6.58646	6.72656	6.64386	6.64386	6.64386	106.4	109.2	110.1	59.8	70.2	69.2	106.2	112.2	110.6	82.9	89.1	92.6	103	108.4	117.4	106.9	112.6	114.5	102.4	107.8	116.3	89.1	92.3	82.1	108.7	114.1	116.4	86	96.1	105.9	100	100	100	1367.8	855.8	863.2	768.9	550.2	542.6	1364.9	879.2	866.7	1066	697.9	725.8	1324.1	849.8	920.4	1374.7	882.1	897.7	1316.3	845	912.1	1145.1	723.2	644	1396.8	893.9	912.5	1105.7	753.2	829.9	784	1285.5	783.6	1119.6	663.1	1075.9	902.6	1048.2	1173.9	1138.3	890.1	1151.7	948.6	1026	724.1	516.2	605.5	593.6	653.1	771.4	758.8	617.2	692.1	712.2	647.6	730.8	506.5	745.8	720.3	814.7	856.7	870.8	601.9	873.2	829.9	694.4	14	8	11	14	8	11	14	8	11	14	8	11	14	8	11	14	8	11	14	8	11	14	8	11	14	8	11	14	8	11	11	14	8	High	High	High	High	High	High	High	High	High	High	High	High	High	High	High	High	High	High	High	High	High	High	High	High	High	High	High	High	High	High	High	High	High
P42677	P42677	P42677	P42677	RPS27	40S ribosomal protein S27 (Metallopan-stimulin 1) (MPS-1) (Small ribosomal subunit protein eS27)	39.2857	High	4	37	2	TRUE	FALSE	3 v 3	-0.00212001	0.99037	0.993304	3 v 3	0.00200927	0.97523	0.988568	3 v 3	0.268197	0.0152198	0.29334	3 v 3	0.0402978	0.701207	0.813057	3 v 3	0.0902623	0.0665987	0.269714	3 v 3	0.261117	0.00672275	0.0919331	3 v 3	0.0842185	0.105199	0.486742	3 v 3	0.163428	0.0698556	0.370958	3 v 3	0.136031	0.117179	0.428056	3 v 3	0.00412928	0.978787	0.988097	3 v 3	0.270317	0.176854	0.427596	3 v 3	0.0424178	0.616693	0.744009	3 v 3	0.0923823	0.55683	0.704659	3 v 3	0.263237	0.269917	0.443348	3 v 3	0.0863385	0.571356	0.717481	3 v 3	0.165548	0.324242	0.52547	3 v 3	0.138151	0.47533	0.635956	3 v 3	0.0382885	0.728343	0.861357	3 v 3	0.088253	0.182879	0.427195	3 v 3	0.259108	0.0778894	0.234036	3 v 3	-0.183979	0.00321116	0.674229	3 v 3	-0.10477	0.0142203	0.582737	3 v 3	-0.132166	0.0651474	0.583096	3 v 3	0.266188	0.0658199	0.355754	3 v 3	0.0439207	0.549828	0.744568	3 v 3	0.12313	0.159273	0.399285	3 v 3	0.0957333	0.38261	0.605926	3 v 3	-0.00604381	0.770621	0.881365	3 v 3	0.0731653	0.206756	0.438259	3 v 3	0.0457688	0.52591	0.707425	3 v 3	-0.176899	0.0606344	0.179587	3 v 3	-0.0976895	0.214821	0.342502	3 v 3	-0.125086	0.112677	0.2473	-0.0254226	-0.259324	0.278387	0.0981623	-0.100194	0.00805977	0.221324	0.250245	0.333022	-0.0216376	-0.076962	0.219493	0.0995357	0.0438924	0.127359	0.240892	0.304128	0.238331	0.0575585	0.0515528	0.143544	0.0940501	0.146797	0.249435	0.0337336	0.1842	0.190159	0.123585	0.15913	-0.270327	0.246747	0.509569	0.0546353	0.00378495	0.182362	-0.0588937	0.124958	0.303216	-0.151028	0.266314	0.563452	-0.0400552	0.0829811	0.310877	-0.134843	0.119473	0.406121	-0.0289514	0.0591562	0.443524	-0.0882272	-0.1198	0.0232323	0.211433	0.00137334	0.144087	0.119299	0.142729	0.404322	0.230272	-0.163766	-0.198693	-0.189478	-0.127274	-0.103448	-0.0835866	-0.187591	-0.0660453	-0.142862	0.123162	0.35044	0.324962	0.0791961	0.128515	-0.0759489	0.115688	0.223759	0.0299423	0.0553713	0.261162	-0.0293335	-0.0419772	0.00766035	0.0161854	-0.00548554	0.102905	0.122077	-0.0658021	0.140308	0.0628008	-0.183333	-0.252575	-0.0947874	-0.146841	-0.157331	0.0111038	-0.207158	-0.119928	-0.048172	6.6837	6.56071	6.78005	6.56377	6.51254	6.57289	6.81634	6.60733	6.75622	6.94486	6.53138	6.83542	6.7211	6.50144	6.71973	6.824	6.62352	6.71425	6.8679	6.75087	6.81378	7.12722	6.47249	6.8392	6.61765	6.41785	6.59246	6.96809	6.74281	6.71562	6.64386	6.64386	6.64386	102.8	94.4	109.9	94.6	91.3	95.2	112.7	97.5	108.1	123.2	92.5	114.2	105.5	90.6	105.4	113.3	98.6	105	116.8	107.7	112.5	139.8	88.8	114.5	98.2	85.5	96.5	125.2	107.1	105.1	100	100	100	659.2	138.8	761.6	606.4	134.3	659.5	722.3	143.5	749.1	789.9	136.1	791.3	676.1	133.2	730	726.4	145.1	727.8	748.9	158.5	779.3	896.4	130.7	793.2	629.7	125.8	668.5	803	157.6	728.4	692.9	641.1	147.1	539.6	523	569.3	668.8	535.2	620.3	647.7	696.8	519.2	688.9	511.7	117.5	126	98.8	115.8	102.4	126.9	142.3	111.5	97.4	149	121.6	644.8	615.6	644.6	785.3	646.2	694.5	744	741.3	639.7	728.4	613.7	2	1	2	2	1	2	2	1	2	2	1	2	2	1	2	2	1	2	2	1	2	2	1	2	2	1	2	2	1	2	2	2	1	High	High	High	High	High	High	High	High	High	High	High	High	High	High	High	High	High	High	High	High	High	High	High	High	High	High	High	High	High	High	High	High	High
B2RDR6, K7ENL8, K7EQY5, P42679, Q16176	F1T0G6	B2RDR6	P42679	MATK	Megakaryocyte-associated tyrosine-protein kinase (EC 2.7.10.2) (CSK homologous kinase) (CHK) (Hematopoietic consensus tyrosine-lacking kinase) (Protein kinase HYL) (Tyrosine-protein kinase CTK)	3.5503	High	2	6	1	TRUE	FALSE	0 v 0	NA	NA	NA	0 v 0	NA	NA	NA	0 v 0	NA	NA	NA	0 v 0	NA	NA	NA	0 v 0	NA	NA	NA	0 v 0	NA	NA	NA	0 v 0	NA	NA	NA	0 v 0	NA	NA	NA	0 v 0	NA	NA	NA	0 v 0	NA	NA	NA	0 v 0	NA	NA	NA	0 v 0	NA	NA	NA	0 v 0	NA	NA	NA	0 v 0	NA	NA	NA	0 v 0	NA	NA	NA	0 v 0	NA	NA	NA	0 v 0	NA	NA	NA	0 v 0	NA	NA	NA	0 v 0	NA	NA	NA	0 v 0	NA	NA	NA	0 v 0	NA	NA	NA	0 v 0	NA	NA	NA	0 v 0	NA	NA	NA	0 v 0	NA	NA	NA	0 v 0	NA	NA	NA	0 v 0	NA	NA	NA	0 v 0	NA	NA	NA	0 v 0	NA	NA	NA	0 v 0	NA	NA	NA	0 v 0	NA	NA	NA	0 v 0	NA	NA	NA	0 v 0	NA	NA	NA	0 v 0	NA	NA	NA	NA	NA	NA	NA	NA	NA	NA	NA	NA	NA	NA	NA	NA	NA	NA	NA	NA	NA	NA	NA	NA	NA	NA	NA	NA	NA	NA	NA	NA	NA	NA	NA	NA	NA	NA	NA	NA	NA	NA	NA	NA	NA	NA	NA	NA	NA	NA	NA	NA	NA	NA	NA	NA	NA	NA	NA	NA	NA	NA	NA	NA	NA	NA	NA	NA	NA	NA	NA	NA	NA	NA	NA	NA	NA	NA	NA	NA	NA	NA	NA	NA	NA	NA	NA	NA	NA	NA	NA	NA	NA	NA	NA	NA	NA	NA	NA	NA	NA	NA	NA	NA	NA	NA	NA	NA	NA	NA	NA	NA	NA	NA	NA	NA	NA	NA	NA	NA	NA	NA	NA	NA	NA	NA	NA	NA	NA	NA	NA	NA	NA	NA	NA	NA	NA	NA	NA	NA	NA	NA	NA	NA	NA	NA	NA	NA	NA	NA	NA	NA	NA	NA	NA	NA	NA	NA	NA	NA	NA	NA	NA	NA	NA	NA	NA	NA	NA	NA	NA	NA	NA	NA	NA	NA	NA	NA	NA	NA	NA	NA	NA	NA	NA	NA	NA	NA	NA	NA	NA	NA	NA	NA	NA	NA	NA	NA	NA	NA	NA	NA	NA	NA	NA	NA	NA	NA	NA	NA	NA	NA	NA	NA	NA	NA	NA	NA	NA	NA	NA	NA	NA	NA	NA	NA	NA	NA	NA	NA	NA	NA	NA	NA	NA	NA	NA	NA	NA	NA	NA	NA	NA	NA	NA	NA	NA	NA	NA	NA	NA	NA	NA	NA	NA	NA	NA	NA	NA	NA	NA	NA	NA	NA	NA	NA	NA	Medium	Not Found	Not Found	Medium	Not Found	Not Found	Medium	Not Found	Not Found	Medium	Not Found	Not Found	Medium	Not Found	Not Found	Medium	Not Found	Not Found	Medium	Not Found	Not Found	Medium	Not Found	Not Found	Medium	Not Found	Not Found	Medium	Not Found	Not Found	Not Found	Medium	Not Found
P42680, Q14219	P42680	P42680	P42680	TEC	Tyrosine-protein kinase Tec (EC 2.7.10.2)	8.71632	High	5	6	5	TRUE	FALSE	3 v 3	-0.58158	0.366365	0.556622	3 v 3	0.188728	0.465154	0.691371	3 v 3	0.246953	0.419968	0.677521	3 v 3	0.0594817	0.636275	0.767676	3 v 3	0.13015	0.602396	0.746705	3 v 3	0.169933	0.577437	0.685925	3 v 3	0.0533241	0.827116	0.921931	3 v 3	0.187272	0.586576	0.782614	3 v 3	0.201879	0.459763	0.690012	3 v 3	0.770307	0.265189	0.476414	3 v 3	0.828533	0.2515	0.481741	3 v 3	0.641061	0.383134	0.571922	3 v 3	0.711729	0.329949	0.529627	3 v 3	0.751513	0.318897	0.486631	3 v 3	0.634904	0.395736	0.579882	3 v 3	0.768851	0.341727	0.54041	3 v 3	0.783459	0.269371	0.473206	3 v 3	-0.129246	0.524588	0.726712	3 v 3	-0.0585781	0.415191	0.61685	3 v 3	-0.0187947	0.819971	0.877213	3 v 3	-0.193629	0.193138	0.745801	3 v 3	-0.0596816	0.619867	0.858646	3 v 3	-0.0450741	0.195887	0.674634	3 v 3	0.0582254	0.240292	0.530044	3 v 3	-0.00615757	0.966096	0.98103	3 v 3	0.12779	0.60017	0.759706	3 v 3	0.142398	0.497113	0.687188	3 v 3	-0.0768257	0.18441	0.461369	3 v 3	0.0571219	0.564488	0.735433	3 v 3	0.0717294	0.271107	0.500151	3 v 3	-0.116609	0.219853	0.36458	3 v 3	0.0173385	0.766412	0.833745	3 v 3	0.031946	0.625146	0.732587	0.0624918	-1.57084	-0.23639	-0.071882	0.0319724	0.606093	-0.0688951	0.0799069	0.729848	-0.155918	0.170419	0.163944	-0.212502	0.0840906	0.518861	-0.235327	0.0967152	0.648412	-0.333175	0.0840906	0.409057	-0.316901	0.185323	0.693393	-0.0926193	0.0605415	0.637715	-0.134374	1.60281	0.842484	-0.131387	1.65075	0.966239	-0.21841	1.74126	0.400334	-0.274994	1.65493	0.755251	-0.297819	1.66756	0.884802	-0.395667	1.65493	0.645447	-0.379393	1.75616	0.929784	-0.155111	1.63138	0.874106	-0.0840361	0.138447	-0.442149	-0.14062	0.0521182	-0.0872328	-0.163445	0.0647428	0.0423186	-0.26428	0.00418375	-0.320792	-0.248006	0.105416	-0.0364549	-0.0237242	-0.0193653	-0.0921328	0.00298695	0.0479345	0.123755	-0.177257	-0.0863285	0.245112	-0.160983	0.014904	0.529449	0.0632989	-0.109878	0.473771	-0.120673	0	-0.109804	-0.1044	0.101233	0.174533	0.119882	-0.0235491	0.118855	-0.0978473	-0.0126245	-0.239355	-0.0815738	0.088608	0.0449814	0.142708	-0.0361736	-0.0106966	6.71425	6.75889	6.61618	6.67807	6.74819	6.75889	6.6907	6.98755	6.85674	6.60437	7.23266	6.67948	6.58946	6.70321	6.84046	6.6907	6.87774	6.73606	6.77479	7.3966	6.52356	8.34563	7.633	6.46107	6.69488	6.66676	6.59246	6.74281	6.79051	6.59544	6.64386	6.64386	6.64386	105	108.3	98.1	102.4	107.5	108.3	103.3	126.9	115.9	97.3	150.4	102.5	96.3	104.2	114.6	103.3	117.6	106.6	109.5	168.5	92	325.3	198.5	88.1	103.6	101.6	96.5	107.1	110.7	96.7	100	100	100	191.6	128.1	82	186.8	127.1	90.5	188.4	150	96.9	177.5	177.9	85.7	175.7	123.2	95.8	188.5	139	89.1	199.8	199.3	76.9	593.4	234.7	73.7	189	120.1	80.7	195.3	131	80.9	83.6	182.4	118.2	156.9	161.1	148.5	150.3	139.1	160.9	172.7	461.3	155.8	167.6	145.6	108.4	119.2	103.3	151.3	94.7	121.6	179	200.3	93	123.8	97.7	69.4	84.5	83.4	85.1	84.8	85.1	73.4	68.9	77.2	80.9	74.1	2	2	2	2	2	2	2	2	2	2	2	2	2	2	2	2	2	2	2	2	2	2	2	2	2	2	2	2	2	2	2	2	2	High	High	High	High	High	High	High	High	High	High	High	High	High	High	High	High	High	High	High	High	High	High	High	High	High	High	High	High	High	High	High	High	High
P42684	P42684	P42684	P42684	ABL2	Tyrosine-protein kinase ABL2 (EC 2.7.10.2) (Abelson murine leukemia viral oncogene homolog 2) (Abelson tyrosine-protein kinase 2) (Abelson-related gene protein) (Tyrosine-protein kinase ARG)	8.37563	High	8	9	7	TRUE	FALSE	2 v 2	0.217235	0.263548	0.478639	2 v 2	0.0194803	0.641452	0.809708	2 v 2	-0.0697463	0.679221	0.838404	2 v 2	-0.234009	0.240264	0.438287	2 v 2	-0.03757	0.376792	0.573045	2 v 2	-0.0263637	0.82512	0.879456	2 v 2	-0.0848908	0.607178	0.811567	2 v 2	-0.180223	0.293981	0.576903	2 v 2	-0.246132	0.306826	0.585667	2 v 2	-0.197755	0.361831	0.558365	2 v 2	-0.286982	0.0686213	0.381815	2 v 2	-0.451244	0.251562	0.465877	2 v 2	-0.254805	0.281637	0.49167	2 v 2	-0.243599	0.00496822	0.223208	2 v 2	-0.302126	0.393884	0.579245	2 v 2	-0.397458	0.277516	0.49184	2 v 2	-0.463367	0.286889	0.486423	2 v 2	-0.253489	0.152501	0.41074	2 v 2	-0.0570504	0.0622304	0.287771	2 v 2	-0.045844	0.775219	0.846201	2 v 2	-0.0151445	0.960882	0.989601	2 v 2	-0.110477	0.69925	0.889242	2 v 2	-0.176385	0.615054	0.863845	2 v 2	-0.0892266	0.671607	0.813021	2 v 2	0.149118	0.113593	0.367846	2 v 2	0.0537858	0.0363069	0.238088	2 v 2	-0.0121227	0.793164	0.880901	2 v 2	-0.0473207	0.70418	0.844229	2 v 2	-0.142653	0.270093	0.49934	2 v 2	-0.208562	0.293249	0.519694	2 v 2	-0.0585271	0.82944	0.885043	2 v 2	-0.153859	0.555343	0.662045	2 v 2	-0.219768	0.503645	0.633994	NA	0.121788	0.312682	NA	0.0503317	-0.0113711	NA	-0.196247	0.0567548	NA	-0.141246	-0.326772	NA	-0.0123133	-0.0628268	NA	-0.119909	0.0671821	NA	0.0347654	-0.204547	NA	-0.0905309	-0.269915	NA	-0.117378	-0.374885	NA	-0.0714568	-0.324053	NA	-0.318036	-0.255928	NA	-0.263034	-0.639454	NA	-0.134102	-0.375509	NA	-0.241698	-0.2455	NA	-0.0870231	-0.517229	NA	-0.212319	-0.582597	NA	-0.239167	-0.687567	NA	-0.191578	-0.315401	NA	-0.0626449	-0.0514558	NA	-0.170241	0.0785532	NA	0.231013	-0.261302	NA	0.105716	-0.32667	NA	0.0788689	-0.431639	NA	-0.246579	0.0681258	NA	0.176011	0.122225	NA	0.0507151	0.0568566	NA	0.0238675	-0.0481129	NA	0.0470787	-0.14172	NA	-0.0782176	-0.207088	NA	-0.105065	-0.312058	NA	0.154675	-0.271729	NA	0.0293786	-0.337097	NA	0.00253104	-0.442067	6.83162	7.03452	NA	6.83415	6.59246	NA	6.67948	6.86419	NA	6.85549	6.98641	NA	6.80478	6.92955	NA	6.72656	6.72247	NA	6.71425	6.65964	NA	6.59246	6.34696	NA	6.91049	6.60288	NA	6.66391	6.67101	NA	NA	6.64386	6.64386	113.9	131.1	NA	114.1	96.5	NA	102.5	116.5	NA	115.8	126.8	NA	111.8	121.9	NA	105.9	105.6	NA	105	101.1	NA	96.5	81.4	NA	120.3	97.2	NA	101.4	101.9	NA	NA	100	100	31.3	75.4	NA	31.3	55.5	NA	28.1	67	NA	31.8	72.9	NA	30.7	70.2	NA	29.1	60.7	NA	28.8	58.2	NA	26.5	46.8	NA	33	56	NA	27.8	58.6	NA	NA	27.4	57.5	25.6	27	22.2	26.9	24.3	24.8	24.9	20.6	27.2	23.9	21.9	63.8	52.1	46.2	62	53.9	53.1	52.3	40	43.3	55.4	47.6	NA	NA	NA	NA	NA	NA	NA	NA	NA	NA	NA	1	3	NA	1	3	NA	1	3	NA	1	3	NA	1	3	NA	1	3	NA	1	3	NA	1	3	NA	1	3	NA	1	3	NA	NA	1	3	High	High	High	High	High	High	High	High	High	High	High	High	High	High	High	High	High	High	High	High	High	High	High	High	High	High	High	High	High	High	High	High	High
A0A024R8K8, A0A075B6R3, A0A2P0H7U5, B7ZLW2, J3KS59, J3KT20, J3QRR8, J3QS41, P42694, Q6PGP6	P42694	A0A024R8K8	P42694	HELZ	Probable helicase with zinc finger domain (EC 3.6.4.-) (Down-regulated in human cancers protein)	20.1854	High	33	71	33	TRUE	FALSE	3 v 3	0.14303	0.147704	0.422498	3 v 3	-0.00715015	0.775777	0.886676	3 v 3	-0.0188364	0.694391	0.845894	3 v 3	0.00136465	0.980657	0.989339	3 v 3	0.0763795	0.228283	0.440117	3 v 3	-0.0427703	0.572588	0.68157	3 v 3	-0.0238152	0.636358	0.828038	3 v 3	0.0161308	0.674251	0.834396	3 v 3	-0.0487097	0.439482	0.677677	3 v 3	-0.15018	0.081636	0.317605	3 v 3	-0.161867	0.0473659	0.381815	3 v 3	-0.141666	0.16787	0.407441	3 v 3	-0.0666508	0.336552	0.533448	3 v 3	-0.185801	0.14863	0.332985	3 v 3	-0.166845	0.148814	0.39566	3 v 3	-0.126899	0.169078	0.404658	3 v 3	-0.19174	0.119382	0.359981	3 v 3	0.0085148	0.830969	0.917289	3 v 3	0.0835297	0.0822754	0.311572	3 v 3	-0.0356201	0.556611	0.681608	3 v 3	-0.0049788	0.903684	0.97471	3 v 3	0.0349672	0.291303	0.710712	3 v 3	-0.0298733	0.499349	0.817713	3 v 3	-0.0116862	0.610218	0.775122	3 v 3	-0.0251798	0.183946	0.44355	3 v 3	0.0147662	0.472045	0.67122	3 v 3	-0.0500743	0.0172339	0.226541	3 v 3	-0.100195	0.0434675	0.291662	3 v 3	-0.0602487	0.0549885	0.253819	3 v 3	-0.125089	0.0242609	0.2139	3 v 3	0.0189551	0.470098	0.605146	3 v 3	0.0589011	0.204098	0.330155	3 v 3	-0.00593938	0.694341	0.785516	0.0298121	0.243729	0.15555	-0.0503583	0.00749454	0.0214133	-0.100467	0.00899813	0.0349598	-0.0652777	-0.0295948	0.0989665	0.00155379	0.0720348	0.15555	-0.11488	-0.0982394	0.0848084	-0.0652777	-0.0686084	0.0624406	-0.0292085	-0.00298695	0.0805879	-0.106249	-0.0926421	0.0527627	-0.0801703	-0.236234	-0.134137	-0.130279	-0.234731	-0.12059	-0.0950898	-0.273324	-0.0565835	-0.0282583	-0.171694	0	-0.144692	-0.341968	-0.0707416	-0.0950898	-0.312337	-0.0931094	-0.0590205	-0.246716	-0.0749621	-0.136062	-0.336371	-0.102787	-0.0149194	-0.0370893	0.0775531	0.0519121	0.0645403	0.134137	-0.0645215	-0.105734	0.0633951	0.0351894	-0.0776066	0.0274807	0.0712587	-0.0119851	0.0456281	-0.00578235	-0.10164	0.0178028	-0.0501088	0.00150359	0.0135465	0	-0.0390137	-0.0365259	0.0360693	0.0266078	-0.0183785	-0.0409718	-0.0630474	-0.0462038	-0.0668315	-0.140643	-0.0931094	-0.0307623	-0.0750217	-0.0749621	-0.107803	-0.164677	-0.102787	0.0496021	0.029631	-0.0223678	0.0856713	0.0952525	-0.00422047	0.00863031	0.00559727	-0.0320457	6.6851	6.71012	6.64386	6.6907	6.67807	6.65249	6.66107	6.70044	6.60288	6.62205	6.66391	6.60288	6.59544	6.68229	6.56682	6.52042	6.60733	6.53605	6.59246	6.76288	6.53761	6.34873	6.60733	6.50779	6.58346	6.72792	6.63807	6.58496	6.74147	6.58796	6.64386	6.64386	6.64386	102.9	104.7	100	103.3	102.4	100.6	101.2	104	97.2	98.5	101.4	97.2	96.7	102.7	94.8	91.8	97.5	92.8	96.5	108.6	92.9	81.5	97.5	91	95.9	106	99.6	96	107	96.2	100	100	100	1338.4	1540.2	1192.3	1343.4	1506.8	1199.3	1315.9	1530.1	1159	1280.6	1491.1	1159.2	1257.7	1511.3	1130.4	1194.3	1434.3	1106.3	1254.7	1597.3	1108.1	1060.5	1433.7	1084.6	1247.1	1558.7	1187.6	1247.8	1573.7	1146.7	1192.2	1300.4	1471	1095.5	1158.5	1037.2	1084.4	995.6	1019.8	1085	824.3	1028.3	1070.5	1037.9	1303.2	1413.6	1053.8	1268.2	1161.5	1254.3	1434.5	1223.6	1206.9	1487.9	1215.6	1009.4	1119.5	997.3	1150.4	1000.6	1055.8	1057.9	1013.7	1136.4	1146.7	1056	19	21	21	19	21	21	19	21	21	19	21	21	19	21	21	19	21	21	19	21	21	19	21	21	19	21	21	19	21	21	21	19	21	High	High	High	High	High	High	High	High	High	High	High	High	High	High	High	High	High	High	High	High	High	High	High	High	High	High	High	High	High	High	High	High	High
E9PJ63, E9PJM8, E9PKK4, E9PL84, E9PL95, E9PLE0, E9PQA3, E9PR72, G3V1A9, P42695, Q96FA6	P42695	P42695	P42695	NCAPD3	Condensin-2 complex subunit D3 (Non-SMC condensin II complex subunit D3) (hCAP-D3)	28.3044	High	37	87	36	TRUE	FALSE	3 v 3	0.450902	0.0728093	0.420442	3 v 3	0.218046	0.0848558	0.344647	3 v 3	-0.0225314	0.580826	0.776742	3 v 3	0.0623286	0.0805234	0.259392	3 v 3	-0.0941804	0.0395494	0.23705	3 v 3	0.00240795	0.937001	0.959151	3 v 3	0.0214643	0.238416	0.601774	3 v 3	0.084735	0.0977885	0.402366	3 v 3	-0.021359	0.655663	0.812586	3 v 3	-0.232856	0.12814	0.356971	3 v 3	-0.473433	0.0392823	0.378007	3 v 3	-0.388573	0.118789	0.387155	3 v 3	-0.545082	0.0387486	0.339708	3 v 3	-0.448494	0.0492516	0.262258	3 v 3	-0.429438	0.08037	0.372259	3 v 3	-0.366167	0.0677999	0.358978	3 v 3	-0.472261	0.0416142	0.342778	3 v 3	-0.155718	0.192643	0.451591	3 v 3	-0.312227	0.0360809	0.251918	3 v 3	-0.215638	0.0414621	0.186844	3 v 3	0.0439957	0.392666	0.825927	3 v 3	0.107266	0.00578995	0.509114	3 v 3	0.00117238	0.97706	0.993381	3 v 3	-0.240577	0.0259513	0.290888	3 v 3	-0.0408643	0.236992	0.496081	3 v 3	0.0224064	0.680024	0.811018	3 v 3	-0.0836876	0.289113	0.53477	3 v 3	0.115645	0.0285958	0.265785	3 v 3	0.178915	0.00601317	0.163939	3 v 3	0.0728214	0.0938045	0.31367	3 v 3	0.0190563	0.625838	0.733341	3 v 3	0.082327	0.00344655	0.0630382	3 v 3	-0.023767	0.556458	0.677485	0.672733	0.453433	0.22654	0.254894	0.312849	0.0863956	0.0226977	0	-0.0902919	0.0269936	0.0686417	0.0913505	-0.0565835	-0.105353	-0.120605	0.0385122	0.01907	-0.0503583	0.0341819	-0.00436519	0.034576	0.129503	0.0933037	0.0313983	0.0603606	-0.0710831	-0.0533545	-0.417839	-0.140584	-0.140144	-0.650036	-0.453433	-0.316832	-0.64574	-0.384791	-0.135189	-0.729317	-0.558786	-0.347144	-0.634221	-0.434363	-0.276898	-0.638551	-0.457798	-0.191964	-0.54323	-0.360129	-0.195141	-0.612373	-0.524516	-0.279894	-0.2279	-0.244207	0.00495488	-0.311477	-0.418202	-0.207	-0.216382	-0.293779	-0.136754	0.0114842	-0.00436519	0.124868	0.106805	0.0933037	0.12169	0.0376629	-0.0710831	0.0369374	-0.232196	-0.312849	-0.176688	0.00718833	-0.0730069	-0.0567744	0.102509	0.0246621	-0.0599522	0.033367	-0.139725	-0.144705	0.0907655	0.100988	0.155181	0.186086	0.198657	0.152003	0.116944	0.0342699	0.0672502	-0.00433025	-0.0234352	0.0849343	0.0909908	0.0742338	0.0817566	0.0218484	-0.0901531	-0.00299625	6.70044	6.59096	6.61912	6.61029	6.58796	6.64097	6.63372	6.50303	6.6453	6.56071	6.44626	6.65249	6.53605	6.50621	6.54998	6.73471	6.65821	6.73606	6.62936	6.53761	6.67948	6.17592	6.31107	6.00675	6.62936	6.6279	6.65678	6.31651	6.45121	6.42459	6.64386	6.64386	6.64386	104	96.4	98.3	97.7	96.2	99.8	99.3	90.7	100.1	94.4	87.2	100.6	92.8	90.9	93.7	106.5	101	106.6	99	92.9	102.5	72.3	79.4	64.3	99	98.9	100.9	79.7	87.5	85.9	100	100	100	2236.1	2763.2	2747.4	2101.6	2758.4	2789.9	2134.9	2600.5	2800	2031	2498.9	2814	1995.4	2604.9	2618.7	2290.9	2895.1	2981	2129.1	2664	2866	1553.7	2277.2	1797.2	2128.6	2834.3	2820	1713.5	2508.5	2401.8	2795.9	2150.4	2866.5	1830.4	1812.3	1682.8	1719.8	1579.5	1956.2	1841.2	1207.7	1755.1	1470	1716.4	2338	2587.8	1791	2125.4	2001.9	2531.9	2392.5	1943.5	2194.7	2371.8	2368.8	2326	2604.1	2409.3	2792.8	2318.1	2844.8	2736.2	1679.7	2698.5	2401.8	2476.5	22	23	26	22	23	26	22	23	26	22	23	26	22	23	26	22	23	26	22	23	26	22	23	26	22	23	26	22	23	26	26	22	23	High	High	High	High	High	High	High	High	High	High	High	High	High	High	High	High	High	High	High	High	High	High	High	High	High	High	High	High	High	High	High	High	High
A0A384NL74, A2A2V2, H7C5M1, P42696, Q5TCT4	P42696	P42696	P42696	RBM34	RNA-binding protein 34 (RNA-binding motif protein 34)	45.1163	High	20	51	20	TRUE	FALSE	3 v 3	0.294189	0.218505	0.448101	3 v 3	-0.0845353	0.333003	0.593096	3 v 3	0.0418283	0.640666	0.814531	3 v 3	-0.143227	0.0513109	0.219066	3 v 3	-0.134613	0.268147	0.477731	3 v 3	-0.131074	0.311682	0.44853	3 v 3	-0.027329	0.681127	0.849453	3 v 3	-0.032436	0.689866	0.845329	3 v 3	-0.0699206	0.494063	0.715169	3 v 3	-0.378725	0.153663	0.381094	3 v 3	-0.252361	0.346861	0.553203	3 v 3	-0.437416	0.151948	0.397908	3 v 3	-0.428803	0.165575	0.398145	3 v 3	-0.425263	0.157867	0.338714	3 v 3	-0.321518	0.182952	0.417554	3 v 3	-0.326625	0.221279	0.446199	3 v 3	-0.36411	0.210328	0.426728	3 v 3	-0.0586915	0.416039	0.649066	3 v 3	-0.0500781	0.269073	0.504249	3 v 3	-0.0465387	0.300245	0.464225	3 v 3	-0.0691573	0.274985	0.778424	3 v 3	-0.0742643	0.076402	0.589096	3 v 3	-0.111749	0.0210251	0.519374	3 v 3	0.126364	0.085029	0.383205	3 v 3	0.115898	0.162539	0.419851	3 v 3	0.110791	0.1684	0.409583	3 v 3	0.0733062	0.358656	0.589665	3 v 3	0.107284	0.133448	0.407271	3 v 3	0.102177	0.0332896	0.220477	3 v 3	0.0646928	0.00628928	0.17832	3 v 3	0.103745	0.147907	0.286499	3 v 3	0.098638	0.0738107	0.178546	3 v 3	0.0611534	0.108744	0.242048	0.62599	0.14154	0.115039	-0.0687476	0.0224112	-0.20727	-0.0208228	0.194632	-0.0483244	-0.197132	-0.0810716	-0.151476	-0.170757	0.0337488	-0.266832	-0.139817	0.0423108	-0.295716	-0.00149735	0.0566947	-0.137184	-0.051504	0.0977498	-0.143554	-0.109588	0.0918128	-0.191987	-0.694737	-0.119129	-0.322308	-0.646813	0.0530922	-0.163363	-0.823122	-0.222611	-0.266515	-0.796747	-0.107791	-0.381871	-0.765807	-0.099229	-0.410754	-0.627487	-0.0848451	-0.252223	-0.677494	-0.04379	-0.258592	-0.735578	-0.049727	-0.307025	-0.128385	-0.103483	0.0557932	-0.102009	0.0113375	-0.0595624	-0.0710694	0.0198996	-0.0884462	0.0193254	-0.137937	-0.0888599	-0.0306813	-0.0968822	-0.0952295	-0.0887652	-0.102819	-0.143662	0.0479248	0.172221	0.158945	0.195635	0.137766	0.0142921	0.145628	0.178821	0.00792256	0.0875445	0.172884	-0.0405103	0.16926	0.0229459	0.129648	0.119253	0.064001	0.123278	0.0611691	0.058064	0.0748454	0.13832	0.0143839	0.158531	0.0883129	0.055439	0.152162	0.030229	0.049502	0.103729	6.60585	6.55305	6.69905	6.65535	6.65678	6.72928	6.64097	6.49825	6.59096	6.77873	6.51254	6.7866	6.59991	6.50462	6.64097	6.66391	6.6279	6.76022	6.69766	6.36107	6.58946	6.55612	6.24603	5.96347	6.50303	6.40939	6.61029	6.67525	6.56834	6.65821	6.64386	6.64386	6.64386	97.4	93.9	103.9	100.8	100.9	106.1	99.8	90.4	96.4	109.8	91.3	110.4	97	90.8	99.8	101.4	98.9	108.4	103.8	82.2	96.3	94.1	75.9	62.4	90.7	85	97.7	102.2	94.9	101	100	100	100	795.1	1318.4	1200.6	823.5	1416.2	1226.4	814.9	1269.1	1113.5	896.9	1282.4	1275.7	792.2	1274.9	1153.1	828	1389.5	1252.6	848.1	1153.6	1112.8	768.8	1065.2	721	740.7	1193.8	1128.4	835	1332.2	1167.5	1155.4	816.7	1404.3	650.8	710.2	642.3	759.4	627.1	707	733.4	597.6	610.7	716.3	651.8	1115.5	1328.7	874	1090.7	979.8	1215.2	1036.1	909.1	924.4	1259.6	1160.5	1016.5	1144.8	958.2	1266.1	1020.7	1195.4	1062.4	673.9	1079.7	1167.5	1023.4	14	14	13	14	14	13	14	14	13	14	14	13	14	14	13	14	14	13	14	14	13	14	14	13	14	14	13	14	14	13	13	14	14	High	High	High	High	High	High	High	High	High	High	High	High	High	High	High	High	High	High	High	High	High	High	High	High	High	High	High	High	High	High	High	High	High
A0A0C4DG06, B4DSR0, B8ZZ38, C9JCA9, H7C3W8, P42704	E5KNY5	E5KNY5	P42704	LRPPRC	Leucine-rich PPR motif-containing protein, mitochondrial (130 kDa leucine-rich protein) (LRP 130) (GP130)	71.9512	High	105	579	105	TRUE	FALSE	3 v 3	-0.170186	0.156692	0.424649	3 v 3	-0.116549	0.034473	0.264915	3 v 3	-0.0637054	0.205114	0.514453	3 v 3	-0.193672	0.0111898	0.151582	3 v 3	-0.153718	0.00475621	0.180286	3 v 3	-0.198667	0.0206012	0.121079	3 v 3	-0.000500664	0.982896	0.992078	3 v 3	-0.0237172	0.358352	0.624528	3 v 3	-0.0417728	0.073489	0.38622	3 v 3	0.0536364	0.450639	0.627789	3 v 3	0.10648	0.276134	0.499921	3 v 3	-0.0234863	0.770259	0.849802	3 v 3	0.0164681	0.857944	0.913009	3 v 3	-0.0284809	0.757259	0.834181	3 v 3	0.169685	0.0972524	0.376379	3 v 3	0.146469	0.170552	0.405412	3 v 3	0.128413	0.233225	0.448105	3 v 3	-0.0771227	0.128291	0.382286	3 v 3	-0.0371683	0.257488	0.494878	3 v 3	-0.0821173	0.0893863	0.249069	3 v 3	0.0632048	0.145094	0.729809	3 v 3	0.0399882	0.507234	0.817124	3 v 3	0.0219327	0.439214	0.789991	3 v 3	0.0528439	0.34087	0.599297	3 v 3	0.193171	0.00748099	0.207241	3 v 3	0.169955	0.0430549	0.25189	3 v 3	0.151899	0.00424105	0.192966	3 v 3	0.153217	0.0328751	0.275596	3 v 3	0.13	0.0135202	0.178052	3 v 3	0.111945	0.0380387	0.232535	3 v 3	0.198166	0.0372264	0.145851	3 v 3	0.174949	0.00591857	0.0680377	3 v 3	0.156894	0.0614792	0.180063	-0.199506	-0.285909	-0.0251424	-0.104621	-0.159584	-0.0854429	-0.131377	-0.0404731	-0.0192659	-0.233701	-0.182538	-0.164777	-0.132772	-0.160945	-0.167436	-0.142497	-0.239019	-0.214485	-0.0197321	-0.0226251	0.0408551	0.0076617	-0.0610204	-0.017793	-0.0657242	-0.028599	-0.0309952	0.094885	0.126325	-0.0603005	0.0681286	0.245436	0.00587657	-0.0341949	0.103371	-0.139635	0.066734	0.124964	-0.142294	0.0570095	0.0468901	-0.189342	0.179774	0.263284	0.0659976	0.207168	0.224888	0.00734946	0.133782	0.25731	-0.00585273	-0.12908	-0.022954	-0.079334	-0.028151	-0.00136039	-0.0819934	-0.0378756	-0.0794345	-0.129042	0.111645	0.017848	0.060121	0.139039	-0.0205474	0.00147289	0.0656532	0.0118741	-0.0117293	-0.0267565	0.119111	0.0661771	0.213969	0.159913	0.205632	0.241363	0.121518	0.146984	0.167977	0.153939	0.133782	0.11304	0.13832	0.208291	0.140434	0.0999242	0.149643	0.0670478	0.132346	0.136441	0.122764	0.216394	0.25534	0.150158	0.177998	0.196692	0.0767723	0.21042	0.18349	6.59694	6.62644	6.62644	6.80735	6.80993	6.70321	6.59096	6.55459	6.58045	6.75087	6.76022	6.79442	6.62936	6.61324	6.55305	6.72928	6.76288	6.69349	6.56834	6.59544	6.56071	6.85425	6.62059	6.76022	6.60881	6.61471	6.69209	6.72792	6.68089	6.66534	6.64386	6.64386	6.64386	96.8	98.8	98.8	112	112.2	104.2	96.4	94	95.7	107.7	108.4	111	99	97.9	93.9	106.1	108.6	103.5	94.9	96.7	94.4	115.7	98.4	108.4	97.6	98	103.4	106	102.6	101.5	100	100	100	16171.8	15858.6	18101	18715.3	18015.7	19087.7	16110.4	15093	17533.5	17983.9	17412.2	20334.5	16545.3	15715.6	17199	17717.6	17431.3	18959.3	15855	15527.9	17287.1	19330.4	15799.3	19860.1	16296.5	15742.7	18936.7	17709.3	16481.9	18591.1	18319.6	16705	16057.1	13237.3	16139.4	12698.5	15227.9	13097	15129.3	13711.1	15025.5	13437	15192.7	13333.2	13418.3	16901.9	10394.4	14809.7	12077.7	15244.4	13945.2	13484	12189.8	15583.4	13269	15324.2	17816.9	15087.2	20181	15224.4	18093	16503.8	18561.8	18120.3	18591.1	16226.4	108	100	108	108	100	108	108	100	108	108	100	108	108	100	108	108	100	108	108	100	108	108	100	108	108	100	108	108	100	107	108	108	100	High	High	High	High	High	High	High	High	High	High	High	High	High	High	High	High	High	High	High	High	High	High	High	High	High	High	High	High	High	High	High	High	High
A0A0B4J2A4, B2RB23, B3KNP8, K7EJ68, K7EJB1, K7EME0, P42765	P42765	B2RB23	P42765	ACAA2	3-ketoacyl-CoA thiolase, mitochondrial (EC 2.3.1.16) (Acetyl-CoA acetyltransferase) (EC 2.3.1.9) (Acetyl-CoA acyltransferase) (Acyl-CoA hydrolase, mitochondrial) (EC 3.1.2.-) (EC 3.1.2.1) (EC 3.1.2.2) (Beta-ketothiolase) (Mitochondrial 3-oxoacyl-CoA thiolase) (T1)	47.6071	High	14	46	14	TRUE	FALSE	3 v 3	0.0737876	0.307652	0.509712	3 v 3	0.0859397	0.20663	0.488218	3 v 3	0.179907	0.0746774	0.387289	3 v 3	0.216994	0.017165	0.162072	3 v 3	0.150411	0.0601687	0.266108	3 v 3	0.189316	0.0741464	0.195738	3 v 3	0.0936994	0.333306	0.66129	3 v 3	0.193736	0.0181762	0.282029	3 v 3	0.1723	0.0466515	0.354062	3 v 3	0.012152	0.858336	0.91599	3 v 3	0.10612	0.0149555	0.374418	3 v 3	0.143206	0.0475118	0.387155	3 v 3	0.076623	0.0546907	0.344929	3 v 3	0.115529	0.0392433	0.256856	3 v 3	0.0199117	0.501947	0.667004	3 v 3	0.119948	0.0678843	0.358978	3 v 3	0.0985121	0.0692078	0.343443	3 v 3	0.131054	0.158562	0.418585	3 v 3	0.064471	0.382104	0.594729	3 v 3	0.103377	0.130063	0.294276	3 v 3	-0.0862078	0.142095	0.729809	3 v 3	0.0138287	0.740569	0.90521	3 v 3	-0.00760745	0.848084	0.94985	3 v 3	0.0939675	0.299794	0.570815	3 v 3	-0.123295	0.159508	0.415625	3 v 3	-0.023258	0.46465	0.665086	3 v 3	-0.0446942	0.312891	0.552853	3 v 3	-0.0567113	0.315941	0.575849	3 v 3	0.0433253	0.222474	0.452114	3 v 3	0.0218891	0.502488	0.689257	3 v 3	-0.0956168	0.0550491	0.172516	3 v 3	0.00441975	0.88977	0.924646	3 v 3	-0.0170164	0.405312	0.550111	0.00655474	0.181435	0.0333734	-0.00130738	0.101048	0.158078	0.137111	0.28364	0.118971	0.20786	0.270816	0.172306	0.117113	0.227497	0.106622	0.091802	0.28078	0.195367	-0.0220659	0.231632	0.0715318	0.145767	0.237165	0.198275	0.101593	0.234396	0.180911	-0.00786212	-0.0803866	0.124705	0.130556	0.102205	0.0855974	0.201305	0.0893808	0.138933	0.110558	0.0460618	0.073249	0.0852473	0.0993452	0.161993	-0.0286207	0.0501976	0.0381583	0.139213	0.0557304	0.164902	0.0950378	0.0529613	0.147537	0.209168	0.169767	0.0142279	0.11842	0.126448	-0.0514558	0.0931094	0.179732	0.0372884	-0.159177	-0.0520073	-0.0474391	0.0086562	-0.0464744	0.0793045	-0.0355187	-0.0492435	0.0619398	0.138419	0.182591	-0.0391074	-0.229926	-0.0391833	-0.100774	-0.0620928	-0.0336504	0.0259692	-0.106268	-0.0364195	0.00860457	-0.139179	0.00413577	-0.0350907	0.0286543	0.00966865	0.0916529	-0.0155206	0.00689956	0.0742882	-0.113868	-0.0491476	-0.123835	0.0539654	-0.0436148	0.00290866	0.0097905	-0.0463839	-0.014456	6.7046	6.64818	6.6837	6.65821	6.63372	6.69349	6.70736	6.75756	6.80735	6.66818	6.65678	6.57743	6.70183	6.63081	6.63952	6.71149	6.72247	6.66818	6.93899	6.82909	6.78529	6.75756	6.79572	6.77873	6.65535	6.71012	6.64818	6.83794	6.67101	6.7866	6.64386	6.64386	6.64386	104.3	100.3	102.8	101	99.3	103.5	104.5	108.2	112	101.7	100.9	95.5	104.1	99.1	99.7	104.8	105.6	101.7	122.7	113.7	110.3	108.2	111.1	109.8	100.8	104.7	100.3	114.4	101.9	110.4	100	100	100	572.4	1227.9	978	554	1215.6	983.9	573.3	1324.3	1065.2	558.3	1234.8	907.8	571.3	1213.7	948.3	575.1	1293.1	966.8	673.5	1392.4	1049.2	594	1360.1	1044.4	553.1	1281.2	953.5	627.5	1247.8	1050.1	950.9	548.7	1224.2	468.5	477.8	451.9	472.7	452.3	491.1	582.4	461.7	456.1	538.4	438	1039	1140.5	912.1	1050.2	932.8	1130.9	1250.4	1160.8	992.1	1179.8	1011.7	828	918.3	916.6	900.9	839.4	922.7	1001.6	976.1	912.4	1050.1	842.2	6	13	11	6	13	11	6	13	11	6	13	11	6	13	11	6	13	11	6	13	11	6	13	11	6	13	11	6	13	11	11	6	13	High	High	High	High	High	High	High	High	High	High	High	High	High	High	High	High	High	High	High	High	High	High	High	High	High	High	High	High	High	High	High	High	High
A0A024R866, A4D2M5, F2Z388, P42766	P42766	P42766	P42766	RPL35	60S ribosomal protein L35 (Large ribosomal subunit protein uL29)	52.8455	High	14	63	12	TRUE	FALSE	3 v 3	-0.88061	0.00794092	0.420442	3 v 3	0.0597376	0.861943	0.934961	3 v 3	0.187339	0.0355635	0.331534	3 v 3	-0.117663	0.41911	0.601228	3 v 3	0.124616	0.355444	0.554132	3 v 3	0.183433	0.130281	0.262903	3 v 3	0.115296	0.324165	0.655282	3 v 3	0.103397	0.364844	0.629275	3 v 3	0.185579	0.366882	0.627913	3 v 3	0.940347	0.0897649	0.325356	3 v 3	1.06795	0.0109327	0.359266	3 v 3	0.762947	0.0274431	0.387155	3 v 3	1.00523	0.0246487	0.330159	3 v 3	1.06404	0.0186498	0.244954	3 v 3	0.995906	0.0238171	0.366301	3 v 3	0.984007	0.0268882	0.357123	3 v 3	1.06619	0.0409741	0.342778	3 v 3	-0.1774	0.711029	0.853171	3 v 3	0.0648788	0.806351	0.888827	3 v 3	0.123695	0.705401	0.795302	3 v 3	-0.0720429	0.477582	0.849505	3 v 3	-0.0839413	0.356234	0.749223	3 v 3	-0.00175995	0.99189	0.997314	3 v 3	0.127601	0.732463	0.853199	3 v 3	0.232959	0.35414	0.598637	3 v 3	0.22106	0.345178	0.572214	3 v 3	0.303241	0.371097	0.599736	3 v 3	-0.00932058	0.789695	0.893187	3 v 3	-0.0212189	0.762574	0.868225	3 v 3	0.0609624	0.431697	0.636066	3 v 3	-0.0681367	0.100182	0.232063	3 v 3	-0.0800351	0.0505391	0.146139	3 v 3	0.00214622	0.983491	0.990506	-0.725439	-0.983449	-0.932942	0.0305344	-0.449925	0.598604	0.129519	0.254284	0.178213	-0.0358081	0.0304904	-0.34767	-0.0165225	0.0616391	0.328733	0.0444885	0.210783	0.295027	-0.0358081	0.109661	0.272035	-0.070749	0.159336	0.221606	-0.076491	0.156276	0.476951	0.755973	0.533523	1.53155	0.854958	1.23773	1.11115	0.68963	1.01394	0.585272	0.708916	1.04509	1.26167	0.769927	1.19423	1.22797	0.68963	1.09311	1.20498	0.65469	1.14278	1.15455	0.648947	1.13972	1.40989	-0.0663425	0.480416	-0.946274	-0.0470568	0.511564	-0.269871	0.0139542	0.660708	-0.303577	-0.165327	-0.144624	0.093822	-0.200268	-0.0949484	0.0433926	-0.20601	-0.0980082	0.298738	0.0989847	0.70421	-0.420391	0	0.0791702	0.619705	-0.0349408	0.128845	0.569276	-0.0406829	0.125786	0.824622	-0.0192857	0.0480215	-0.0566976	-0.0542265	0.0976967	-0.107127	-0.0599686	0.0946369	0.148219	-0.0802967	-0.101122	-0.0229916	-0.115238	-0.0514468	-0.0734211	-0.12098	-0.0545066	0.181925	6.56071	6.45615	6.65392	6.50621	6.63807	6.53294	6.60733	6.66107	6.61324	6.6865	7.28077	6.61324	6.55766	6.71149	6.64818	6.65535	6.60437	6.59395	6.71699	6.9331	6.57743	7.70044	7.86604	7.30287	6.46271	6.75489	6.44791	7.16692	6.3345	6.54689	6.64386	6.64386	6.64386	94.4	87.8	100.7	90.9	99.6	92.6	97.5	101.2	97.9	103	155.5	97.9	94.2	104.8	100.3	100.8	97.3	96.6	105.2	122.2	95.5	208	233.3	157.9	88.2	108	87.3	143.7	80.7	93.5	100	100	100	2598.7	1519.3	1762.3	2503.1	1724.3	1620.3	2684.2	1752.5	1712.9	2838.1	2691.3	1712.7	2593.5	1814.7	1754.1	2777.2	1684	1690.1	2898	2115.1	1670.3	5729.8	4039.5	2761.9	2428.6	1870.3	1527	3959.1	1397.2	1635.7	1749.4	2754.2	1731.1	2127.1	2158.6	2115.7	2403.1	2052.9	2371.5	2506.1	4453.8	2002.4	3396.5	2198.3	1285.6	1617.7	1207	2289.1	1394.6	1472.7	1899.5	3447.5	1448.2	1321	1430.5	1491.9	1512.4	1473.9	1699.8	1552.7	1612.9	1594.6	2581.4	1461.2	1635.7	1549.5	10	8	10	10	8	10	10	8	10	10	8	10	10	8	10	10	8	10	10	8	10	10	8	10	10	8	10	10	8	10	10	10	8	High	High	High	High	High	High	High	High	High	High	High	High	High	High	High	High	High	High	High	High	High	High	High	High	High	High	High	High	High	High	High	High	High
D1LYX3, J3QRG6, K7ENC6, K7ES20, L8E941, P42771, P42772	K7PML8	K7PML8	P42771	CDKN2A	Cyclin-dependent kinase inhibitor 2A (Cyclin-dependent kinase 4 inhibitor A) (CDK4I) (Multiple tumor suppressor 1) (MTS-1) (p16-INK4a) (p16-INK4) (p16INK4A)	44.8718	High	4	16	1	TRUE	FALSE	2 v 2	0.0789837	0.336717	0.533144	2 v 2	-0.0977347	0.1764	0.45887	2 v 2	0.0334003	0.119669	0.433849	2 v 2	-0.0343848	0.776159	0.861793	2 v 2	0.154085	0.18953	0.402056	2 v 2	-0.0102135	0.268544	0.406199	2 v 2	0.00590769	0.885379	0.947214	2 v 2	-0.0259778	0.745814	0.871866	2 v 2	0.0715428	0.0330739	0.346683	2 v 2	-0.176718	0.252332	0.466136	2 v 2	-0.0455834	0.544915	0.703077	2 v 2	-0.113368	0.56643	0.707362	2 v 2	0.0751014	0.569001	0.714392	2 v 2	-0.0891972	0.277695	0.450941	2 v 2	-0.073076	0.523254	0.682845	2 v 2	-0.104962	0.508288	0.667041	2 v 2	-0.00744089	0.889513	0.925714	2 v 2	0.0633499	0.512718	0.717989	2 v 2	0.25182	0.0491546	0.266694	2 v 2	0.0875212	0.225585	0.391367	2 v 2	-0.0274926	0.483502	0.850213	2 v 2	-0.0593781	0.476879	0.802818	2 v 2	0.0381425	0.164381	0.660196	2 v 2	0.131135	0.103185	0.407971	2 v 2	0.0402925	0.629681	0.794733	2 v 2	0.00840695	0.83723	0.90941	2 v 2	0.105928	0.473477	0.668779	2 v 2	-0.148177	0.0634672	0.322485	2 v 2	-0.180063	0.0504157	0.250005	2 v 2	-0.0825423	0.35233	0.573158	2 v 2	0.0161212	0.738663	0.818417	2 v 2	-0.0157643	0.851067	0.897374	2 v 2	0.0817563	0.00672223	0.0916299	0.125146	0.032821	NA	-0.125531	-0.0699386	NA	0.0270469	0.0397537	NA	-0.128114	0.0593445	NA	0.106807	0.201363	NA	-0.00563004	-0.014797	NA	-0.0265491	0.0383645	NA	-0.0875458	0.0355901	NA	0.0752629	0.0678226	NA	-0.250677	-0.10276	NA	-0.0980994	0.00693271	NA	-0.25326	0.0265234	NA	-0.0183396	0.168542	NA	-0.130776	-0.047618	NA	-0.151695	0.0055435	NA	-0.212692	0.00276909	NA	-0.0498834	0.0350016	NA	-0.00258316	0.129283	NA	0.232338	0.271302	NA	0.119901	0.0551416	NA	-0.053596	-0.00138921	NA	-0.114593	-0.00416362	NA	0.0482161	0.0280689	NA	0.152578	0.109692	NA	0.101565	-0.0209799	NA	0.0405682	-0.0237544	NA	0.203377	0.00847815	NA	-0.133356	-0.162999	NA	-0.194353	-0.165773	NA	-0.0315438	-0.133541	NA	-0.0209191	0.0531615	NA	-0.0819158	0.0503871	NA	0.080893	0.0826196	NA	6.66959	NA	6.6014	6.75221	NA	6.68229	6.69905	NA	6.70321	6.67807	NA	6.80478	6.70183	NA	6.76421	6.53605	NA	6.56986	6.73742	NA	6.67666	6.7046	NA	6.55152	6.69766	NA	6.64962	6.80735	NA	6.80219	6.64386	6.64386	NA	101.8	NA	97.1	107.8	NA	102.7	103.9	NA	104.2	102.4	NA	111.8	104.1	NA	108.7	92.8	NA	95	106.7	NA	102.3	104.3	NA	93.8	103.8	NA	100.4	112	NA	111.6	100	100	NA	260.4	NA	118.9	275.7	NA	125.8	265.7	NA	127.6	261.8	NA	136.9	266.3	NA	133.1	237.4	NA	116.3	272.8	NA	125.3	266.8	NA	114.8	265.5	NA	123	286.4	NA	136.6	122.5	255.7	NA	213.1	237.8	209.5	221.7	210.8	202.7	235.9	207.4	218.9	245.7	204.1	NA	NA	NA	NA	NA	NA	NA	NA	NA	NA	NA	100.7	117.4	109.8	135.9	117.8	111	119.6	107.3	117.7	136.6	108.5	1	NA	1	1	NA	1	1	NA	1	1	NA	1	1	NA	1	1	NA	1	1	NA	1	1	NA	1	1	NA	1	1	NA	1	1	1	NA	High	Not Found	Not Found	High	Not Found	Not Found	High	Not Found	Not Found	High	Not Found	Not Found	High	Not Found	Not Found	High	Not Found	Not Found	High	Not Found	Not Found	High	Not Found	Not Found	High	Not Found	Not Found	High	Not Found	Not Found	Not Found	High	Not Found
P42773	P42773	P42773	P42773	CDKN2C	Cyclin-dependent kinase 4 inhibitor C (Cyclin-dependent kinase 6 inhibitor) (p18-INK4c) (p18-INK6)	20.2381	High	4	8	4	TRUE	FALSE	2 v 2	0.600329	0.141577	0.420442	2 v 2	0.42643	0.14406	0.42164	2 v 2	-0.109987	0.672775	0.834739	2 v 2	0.226466	0.106281	0.294609	2 v 2	-0.147593	0.333281	0.534623	2 v 2	0.332144	0.189004	0.327302	2 v 2	-0.411421	0.140279	0.509909	2 v 2	0.0261154	0.808704	0.903754	2 v 2	-0.0939531	0.561233	0.757218	2 v 2	-0.173898	0.593041	0.731923	2 v 2	-0.710315	0.0527964	0.381815	2 v 2	-0.373862	0.162549	0.404631	2 v 2	-0.747922	0.0429661	0.343063	2 v 2	-0.268184	0.0806065	0.276319	2 v 2	-1.01175	0.0274166	0.366301	2 v 2	-0.574213	0.0569153	0.358978	2 v 2	-0.694282	0.0199214	0.335052	2 v 2	-0.199964	0.38097	0.620942	2 v 2	-0.574024	0.196849	0.441404	2 v 2	-0.0942861	0.719292	0.805643	2 v 2	-0.301435	0.208938	0.74788	2 v 2	0.136102	0.43419	0.784294	2 v 2	0.0160337	0.875256	0.961469	2 v 2	-0.536417	0.318244	0.582133	2 v 2	-0.637888	0.0537543	0.292399	2 v 2	-0.200351	0.144024	0.382193	2 v 2	-0.32042	0.147988	0.404655	2 v 2	-0.263828	0.0167806	0.239761	2 v 2	0.173709	0.00336598	0.155573	2 v 2	0.0536403	0.313888	0.537428	2 v 2	-0.743566	0.00809873	0.0946487	2 v 2	-0.306029	0.0360209	0.12369	2 v 2	-0.426097	0.0185307	0.109244	0.73608	0.464577	NA	0.328252	0.524609	NA	0.0848084	-0.304782	NA	0.264629	0.188304	NA	-0.0623965	-0.23279	NA	0.433757	0.230532	NA	-0.319269	-0.503574	NA	0.110394	-0.058163	NA	0.0200656	-0.207972	NA	-0.407828	0.0600316	NA	-0.651272	-0.769359	NA	-0.471451	-0.276273	NA	-0.798477	-0.697367	NA	-0.302324	-0.234045	NA	-1.05535	-0.968151	NA	-0.625686	-0.52274	NA	-0.716015	-0.672549	NA	-0.0636226	-0.336305	NA	-0.390649	-0.757399	NA	0.105505	-0.294077	NA	-0.404077	-0.198792	NA	0.0255854	0.246619	NA	-0.0647428	0.0968102	NA	-0.243444	-0.829391	NA	-0.583898	-0.691878	NA	-0.154236	-0.246467	NA	-0.244564	-0.396275	NA	-0.256872	-0.270784	NA	0.17279	0.174627	NA	0.0824622	0.0248184	NA	-0.753025	-0.734106	NA	-0.323363	-0.288695	NA	-0.413691	-0.438504	NA	6.77479	NA	6.74281	6.33628	NA	6.32912	7.07039	NA	7.08215	6.37851	NA	6.49825	6.62498	NA	6.65249	6.79961	NA	6.82528	6.56682	NA	6.76288	6.10224	NA	6.0268	6.8716	NA	6.67807	6.04221	NA	6.43463	6.64386	6.64386	NA	109.5	NA	107.1	80.8	NA	80.4	134.4	NA	135.5	83.2	NA	90.4	98.7	NA	100.6	111.4	NA	113.4	94.8	NA	108.6	68.7	NA	65.2	117.1	NA	102.4	65.9	NA	86.5	100	100	NA	130.6	NA	212.8	96.4	NA	159.8	160.4	NA	269.4	99.3	NA	179.7	117.7	NA	199.9	132.9	NA	225.4	113.1	NA	215.9	82	NA	129.6	139.7	NA	203.5	78.6	NA	171.9	198.8	119.3	NA	106.9	83.1	126.4	84.1	93.2	113.5	97.8	63.7	115.2	67.4	95.3	NA	NA	NA	NA	NA	NA	NA	NA	NA	NA	NA	180.2	149.2	231.8	178.4	177	215.1	206.1	121.1	194.7	171.9	176.1	2	NA	3	2	NA	3	2	NA	3	2	NA	3	2	NA	3	2	NA	3	2	NA	3	2	NA	3	2	NA	3	2	NA	3	3	2	NA	High	Not Found	High	High	Not Found	High	High	Not Found	High	High	Not Found	High	High	Not Found	High	High	Not Found	High	High	Not Found	High	High	Not Found	High	High	Not Found	High	High	Not Found	High	High	High	Not Found
E9PNF7, E9PNJ1, P42785	P42785	P42785	P42785	PRCP	Lysosomal Pro-X carboxypeptidase (EC 3.4.16.2) (Angiotensinase C) (Lysosomal carboxypeptidase C) (Proline carboxypeptidase) (Prolylcarboxypeptidase) (PRCP)	17.1371	High	8	29	2	TRUE	FALSE	3 v 3	0.307493	0.366718	0.556939	3 v 3	-0.19127	0.249796	0.525838	3 v 3	-0.028017	0.504756	0.731905	3 v 3	-0.15601	0.197439	0.395014	3 v 3	-0.196604	0.0641612	0.267964	3 v 3	-0.37887	0.100213	0.228171	3 v 3	-0.171801	0.261649	0.614329	3 v 3	-0.0848082	0.497016	0.72139	3 v 3	-0.183936	0.142818	0.451444	3 v 3	-0.498763	0.0794437	0.315284	3 v 3	-0.33551	0.299725	0.517291	3 v 3	-0.463503	0.151578	0.397908	3 v 3	-0.504097	0.142613	0.38102	3 v 3	-0.686363	0.0372304	0.256856	3 v 3	-0.479295	0.107887	0.376677	3 v 3	-0.392302	0.138884	0.388561	3 v 3	-0.491429	0.120556	0.360607	3 v 3	0.0352603	0.601907	0.782871	3 v 3	-0.00533371	0.947036	0.97108	3 v 3	-0.1876	0.025787	0.15962	3 v 3	-0.143784	0.299552	0.784233	3 v 3	-0.0567912	0.543472	0.828624	3 v 3	-0.155919	0.126475	0.628826	3 v 3	0.163253	0.252244	0.538441	3 v 3	-0.0157916	0.685978	0.828291	3 v 3	0.0712014	0.411419	0.624802	3 v 3	-0.0279261	0.570262	0.741152	3 v 3	0.0248024	0.765532	0.878629	3 v 3	0.111795	0.158331	0.385991	3 v 3	0.0126679	0.711756	0.835868	3 v 3	0.207068	0.0790426	0.205959	3 v 3	0.294061	0.008691	0.0745759	3 v 3	0.194934	0.0691557	0.191872	0.272203	0.784359	-0.134081	-0.166294	0.00157242	-0.409088	-0.0793762	0.0382193	-0.0428941	-0.0700784	-0.0780025	-0.319948	-0.217722	-0.0972289	-0.27486	-0.41177	-0.139217	-0.585622	-0.0916807	-0.032631	-0.391092	-0.121991	0.109335	-0.241769	-0.179324	-0.0509512	-0.321532	-0.438496	-0.782786	-0.275007	-0.351579	-0.746139	0.0911871	-0.342281	-0.862361	-0.185867	-0.489925	-0.881587	-0.140779	-0.683973	-0.923576	-0.451541	-0.363883	-0.81699	-0.257011	-0.394193	-0.675024	-0.107688	-0.451526	-0.83531	-0.187451	0.0962153	-0.0795749	0.0891405	-0.0514282	-0.0988013	0.134228	-0.245476	-0.140789	-0.176534	-0.0123045	-0.0708503	-0.348198	-0.0426143	0.0711157	-0.198875	-0.0999475	-0.0891705	-0.278638	0.0869176	0.0366469	0.366194	-0.0216023	0.0453715	-0.0711441	-0.0519121	0.187338	0.0781787	-0.109245	0.0270513	-0.00158451	0.126041	0.0645979	-0.116232	0.0957315	0.206564	0.0330908	0.0383983	0.0462777	-0.0466724	0.320089	0.106586	0.19453	0.289779	0.248552	0.343853	0.232446	0.0882658	0.26409	6.57137	6.50938	6.6453	6.65964	6.77347	6.87774	6.55305	6.57894	6.55766	6.59842	6.50779	6.53605	6.41109	6.42962	6.58796	6.61765	6.46271	6.6837	6.52042	6.18785	6.46597	5.73606	6.32193	6.19377	6.4822	6.23074	6.54535	6.51885	6.59694	6.63227	6.64386	6.64386	6.64386	95.1	91.1	100.1	101.1	109.4	117.6	93.9	95.6	94.2	96.9	91	92.8	85.1	86.2	96.2	98.2	88.2	102.8	91.8	72.9	88.4	53.3	80	73.2	89.4	75.1	93.4	91.7	96.8	99.2	100	100	100	620.2	711.2	941.3	659.1	854.7	1105.9	612.4	746.8	886	632	710.6	872.5	554.9	673.5	904.6	640.2	688.5	967.1	598.7	569	831.3	347.7	625.1	688.2	582.8	586.3	878.7	598.3	756	932.9	940.4	652.1	781.1	507.7	568.4	482.7	535.1	439.3	546.7	517.7	270.2	480.5	513.3	520.5	601.7	801.9	514.3	604.4	517.6	602.1	511	533.5	454	714.8	645.4	796.9	1032.3	762.4	865.9	800.8	922.9	793.6	643.2	840.9	932.9	832.9	6	6	7	6	6	7	6	6	7	6	6	7	6	6	7	6	6	7	6	6	7	6	6	7	6	6	7	6	6	7	7	6	6	High	High	High	High	High	High	High	High	High	High	High	High	High	High	High	High	High	High	High	High	High	High	High	High	High	High	High	High	High	High	High	High	High
B4DSB2, D3DVS7, P42857	P42857	D3DVS7	P42857	NSG1	Neuronal vesicle trafficking-associated protein 1 (Neuron-enriched endosomal protein of 21 kDa) (Neuron-specific protein family member 1)	17.2973	High	2	6	2	TRUE	FALSE	3 v 3	0.278884	0.257511	0.473803	3 v 3	-0.072094	0.664921	0.822686	3 v 3	-0.0859027	0.53399	0.748868	3 v 3	0.0582893	0.633453	0.765618	3 v 3	0.068344	0.420008	0.612687	3 v 3	-0.0482234	0.716167	0.797042	3 v 3	0.108115	0.606643	0.811356	3 v 3	-0.0956922	0.679835	0.837966	3 v 3	0.0497735	0.70278	0.840593	3 v 3	-0.350978	0.0721987	0.30869	3 v 3	-0.364787	0.066817	0.381815	3 v 3	-0.220595	0.310677	0.51519	3 v 3	-0.21054	0.208091	0.430108	3 v 3	-0.327107	0.148665	0.332985	3 v 3	-0.170769	0.00991484	0.351158	3 v 3	-0.374576	0.210797	0.439759	3 v 3	-0.229111	0.0783003	0.345614	3 v 3	0.130383	0.228046	0.486068	3 v 3	0.140438	0.224635	0.467274	3 v 3	0.0238707	0.685478	0.780306	3 v 3	0.194018	0.163938	0.734084	3 v 3	-0.00978945	0.971517	0.989608	3 v 3	0.135676	0.0948707	0.611458	3 v 3	-0.0138087	0.931206	0.965837	3 v 3	0.0498261	0.801943	0.895785	3 v 3	-0.153981	0.248606	0.487013	3 v 3	-0.00851584	0.953895	0.975221	3 v 3	0.0397715	0.769888	0.881344	3 v 3	-0.164036	0.421369	0.628569	3 v 3	-0.0185705	0.784871	0.881531	3 v 3	0.156339	0.417168	0.556074	3 v 3	-0.0474688	0.655151	0.744768	3 v 3	0.0979968	0.490199	0.622691	0.105967	0.634658	0.0960269	-0.327905	0.167891	-0.0562682	-0.0771679	0.109339	-0.289879	-0.150417	0.149713	0.175572	-0.0296395	0.198706	0.0359655	-0.276477	0.093037	0.0387696	-0.0348074	0.463236	-0.104082	-0.494708	0.0746292	0.133002	-0.0296395	0.272838	-0.0938777	-0.433872	-0.466767	-0.152295	-0.183135	-0.52532	-0.385906	-0.256384	-0.484945	0.0795447	-0.135606	-0.435953	-0.0600614	-0.382444	-0.541621	-0.0572573	-0.140774	-0.171422	-0.200109	-0.600675	-0.560029	0.0369752	-0.135606	-0.361821	-0.189905	0.177488	-0.0181778	0.23184	0.298265	0.0308148	0.0922337	0.0514282	-0.074854	0.0950378	0.0423605	0.353897	0.185797	-0.41754	-0.0347097	0.422881	0.0475284	0.163499	0.196001	0.250737	-0.0585522	-0.233611	0.115609	0.313523	-0.279654	-0.344291	-0.075084	-0.0425694	0.120777	0.123124	-0.269449	-0.00516787	0.26453	-0.140048	-0.465068	-0.124077	0.0970366	0	0.0741317	-0.129843	0.241669	0.370199	-0.142852	-0.218231	-0.0184078	0.0942326	0.246837	0.179801	-0.132647	6.78136	6.81634	6.38543	6.96116	6.6837	6.63227	6.59096	6.82655	6.3906	6.90448	6.54689	6.50621	6.97957	6.58946	6.8505	6.85549	6.6865	6.38543	7.0542	6.72247	6.35579	6.41954	6.62644	6.24982	6.94486	7.01235	6.43296	6.88631	6.77873	6.6837	6.64386	6.64386	6.64386	110	112.7	83.6	124.6	102.8	99.2	96.4	113.5	83.9	119.8	93.5	90.9	126.2	96.3	115.4	115.8	103	83.6	132.9	105.6	81.9	85.6	98.8	76.1	123.2	129.1	86.4	118.3	109.8	102.8	100	100	100	39.4	63.4	41.8	44.7	57.8	49.5	34.6	63.9	41.9	43	52.6	45.4	45.3	54.2	57.7	41.5	58	41.8	47.6	59.4	40.9	30.7	55.6	38	44.2	72.6	43.2	42.4	61.8	51.4	50	35.9	56.3	32.3	38.5	27.2	36.4	35.8	35.5	41.2	23.9	36.4	36.4	28.6	53.6	54.3	44	44.8	41.6	50.7	53.3	47.4	56.2	58.4	46.5	35.4	46.2	36.1	45.1	51.1	39.9	39.1	35.5	41.3	51.4	44.3	1	1	1	1	1	1	1	1	1	1	1	1	1	1	1	1	1	1	1	1	1	1	1	1	1	1	1	1	1	1	1	1	1	High	High	High	High	High	High	High	High	High	High	High	High	High	High	High	High	High	High	High	High	High	High	High	High	High	High	High	High	High	High	High	High	High
A0A3B3ISR3, A0A3B3ITM9, A0A3B3IU25, A0A3B3IU44, A8K3C9, D3DVR8, H0YA07, P42858, Q59FF4	P42858	P42858	P42858	HTT	Huntingtin (Huntington disease protein) (HD protein) [Cleaved into: Huntingtin, myristoylated N-terminal fragment]	27.3711	High	68	160	68	TRUE	FALSE	3 v 3	0.197062	0.120651	0.420442	3 v 3	-0.0366777	0.0272908	0.254498	3 v 3	-0.071692	0.0580078	0.363402	3 v 3	-0.142601	0.0120066	0.153493	3 v 3	-0.0958703	0.0222043	0.214427	3 v 3	0.118219	0.0346217	0.145187	3 v 3	-0.0597669	0.0841992	0.469722	3 v 3	-0.0708968	0.0353146	0.315433	3 v 3	-0.0690161	0.00630193	0.315608	3 v 3	-0.23374	0.083977	0.320589	3 v 3	-0.268754	0.0442007	0.381815	3 v 3	-0.339663	0.031235	0.387155	3 v 3	-0.292932	0.0429878	0.343063	3 v 3	-0.0788432	0.284819	0.456968	3 v 3	-0.256829	0.0457974	0.366301	3 v 3	-0.267959	0.0498347	0.357123	3 v 3	-0.266078	0.0630253	0.343443	3 v 3	-0.105923	0.010876	0.200858	3 v 3	-0.0591926	0.0603092	0.284691	3 v 3	0.154896	0.0136167	0.139156	3 v 3	0.0119251	0.192039	0.745801	3 v 3	0.000795232	0.939038	0.982106	3 v 3	0.00267594	0.851062	0.950721	3 v 3	-0.0350143	0.184218	0.483068	3 v 3	0.0828338	0.0076118	0.207241	3 v 3	0.0717039	0.00269832	0.169466	3 v 3	0.0735846	0.0258703	0.244669	3 v 3	0.0361034	0.0567971	0.31369	3 v 3	0.0249735	0.118186	0.340255	3 v 3	0.0268542	0.099894	0.321678	3 v 3	-0.177986	0.00158632	0.0751831	3 v 3	-0.189115	0.00229515	0.0609198	3 v 3	-0.187235	0.00937427	0.0942813	0.31028	0.226866	0.0540398	-0.0387124	-0.025091	-0.0462298	-0.0387124	-0.0754143	-0.100949	-0.1298	-0.124041	-0.173961	-0.0678	-0.103401	-0.116409	0.140979	0.140634	0.0730438	-0.0328238	-0.0511907	-0.0952862	-0.0547831	-0.0597867	-0.0981206	-0.0591351	-0.0697511	-0.078162	-0.348992	-0.251957	-0.10027	-0.348992	-0.30228	-0.154989	-0.44008	-0.350907	-0.228	-0.37808	-0.330267	-0.170449	-0.169301	-0.0862324	0.0190039	-0.343104	-0.278057	-0.149326	-0.365063	-0.286653	-0.15216	-0.369415	-0.296617	-0.132202	-0.0910879	-0.0989503	-0.127731	-0.0290876	-0.0783105	-0.0701796	0.179691	0.165724	0.119274	0.00588856	0.0242236	0.00566319	-0.0160707	0.0156276	0.00282881	-0.0204227	0.00566319	0.0227874	0	-0.0503233	-0.0547195	0.0969765	0.0728506	0.0786743	0.0750172	0.0642545	0.0758399	0.0706652	0.0542902	0.0957985	0.0349761	0.0522108	0.0211233	0.0130169	0.0436148	0.0182889	0.00866486	0.0336504	0.0382475	-0.173802	-0.191824	-0.16833	-0.195762	-0.20042	-0.171164	-0.200114	-0.210385	-0.151206	6.66818	6.65105	6.63807	6.45779	6.49985	6.43796	6.64962	6.66818	6.61176	6.72247	6.74685	6.70874	6.65821	6.67101	6.63372	6.70183	6.6893	6.64674	6.59842	6.57289	6.57894	6.37156	6.51885	6.26866	6.67384	6.67384	6.61765	6.62352	6.61912	6.61765	6.64386	6.64386	6.64386	101.7	100.5	99.6	87.9	90.5	86.7	100.4	101.7	97.8	105.6	107.4	104.6	101	101.9	99.3	104.1	103.2	100.2	96.9	95.2	95.6	82.8	91.7	77.1	102.1	102.1	98.2	98.6	98.3	98.2	100	100	100	3582.6	3823.4	2853.9	3095.6	3439.6	2481.6	3536.5	3866.7	2801.8	3718.4	4085.7	2994.8	3558.8	3875	2843	3666.5	3923.1	2869.1	3413.8	3621.1	2738.1	2915.8	3487.9	2209.1	3596.7	3881.1	2812.4	3472.5	3739.3	2813	2863.9	3522.8	3802.6	2932.5	2669.5	2787.5	3148.5	2817.1	3130.9	2952.2	2266.5	2965.6	2979	2811.8	3235.1	3227	2663	3475	2978	3431	3252	2976.8	3005.2	3535.5	3142.4	2416.1	2316.4	2410.9	2972.2	2516.7	2738	2614	2064.6	2691.2	2813	2536.7	40	40	41	40	40	41	40	40	41	40	40	41	40	40	41	40	40	41	40	40	41	40	40	41	40	40	41	40	40	41	41	40	40	High	High	High	High	High	High	High	High	High	High	High	High	High	High	High	High	High	High	High	High	High	High	High	High	High	High	High	High	High	High	High	High	High
A0A024RAB0, A0A024RAB2, A0A3B3ISF9, B4DKB2, P42892	P42892	A0A3B3ISF9	P42892	ECE1	Endothelin-converting enzyme 1 (ECE-1) (EC 3.4.24.71)	22.987	High	14	26	14	TRUE	FALSE	3 v 3	0.155002	0.336391	0.532984	3 v 3	-0.00386477	0.796874	0.898784	3 v 3	0.0622553	0.459671	0.704299	3 v 3	0.0404823	0.14045	0.333102	3 v 3	-0.0213906	0.0271783	0.223822	3 v 3	0.0235511	0.551978	0.665655	3 v 3	0.0518038	0.171618	0.540202	3 v 3	0.049138	0.401634	0.652177	3 v 3	0.042079	0.14637	0.454637	3 v 3	-0.158866	0.305654	0.510288	3 v 3	-0.0927462	0.612376	0.754278	3 v 3	-0.114519	0.500133	0.659343	3 v 3	-0.176392	0.28679	0.495708	3 v 3	-0.13145	0.430405	0.581976	3 v 3	-0.103198	0.557016	0.707047	3 v 3	-0.105864	0.591455	0.731636	3 v 3	-0.112923	0.507774	0.662844	3 v 3	0.044347	0.254657	0.511896	3 v 3	-0.0175258	0.3794	0.592608	3 v 3	0.0274158	0.402755	0.553685	3 v 3	-0.0104516	0.898788	0.973437	3 v 3	-0.0131174	0.830153	0.942952	3 v 3	-0.0201763	0.802424	0.933508	3 v 3	0.0661201	0.391552	0.633504	3 v 3	0.0113215	0.28601	0.539853	3 v 3	0.00865572	0.822179	0.900303	3 v 3	0.00159679	0.42265	0.634635	3 v 3	0.0731943	0.100654	0.368069	3 v 3	0.0705286	0.286093	0.512956	3 v 3	0.0634696	0.0764067	0.29156	3 v 3	0.0282527	0.574166	0.690677	3 v 3	0.0255869	0.576551	0.680384	3 v 3	0.018528	0.679492	0.773864	0.0215102	0.401835	0.0416592	-0.030183	0.0103525	0.00823615	-0.030183	0.0207799	0.196169	0.0639224	0.00738709	0.0501373	-0.0166787	-0.0190313	-0.0284618	-0.0241967	0.00738709	0.0874628	0.0880348	0.00442771	0.0629487	0.0639224	-0.0378147	0.121306	0.0687128	0.00738709	0.0501373	-0.0516932	-0.391483	-0.033423	-0.0516932	-0.381055	0.15451	0.0424122	-0.394448	0.00847815	-0.038189	-0.420867	-0.0701209	-0.0457069	-0.394448	0.0458037	0.0665246	-0.397408	0.0212895	0.0424122	-0.43965	0.0796471	0.0472025	-0.394448	0.00847815	0.0941054	-0.00296546	0.0419012	0.0135043	-0.0293838	-0.0366979	0.0059863	-0.00296546	0.0792267	0.118218	-0.0163522	-0.13322	0.0941054	-0.0585947	-0.0748628	0.0988958	-0.0133928	-0.146032	0	0.0104274	0.187933	0.0241125	-0.00295938	0.0128114	0	-0.0452018	0.071169	0.00479036	0	0	0.104714	0.023459	0.0914105	0.0806011	-0.0187835	0.149768	0.0853915	0.0264183	0.0785991	0.112232	-0.00295938	-0.0245141	0.0881191	-0.0452018	0.0338435	0.0929095	0	-0.0373255	6.60585	6.66959	6.49506	6.60585	6.63227	6.58796	6.60881	6.65678	6.47573	6.60585	6.66959	6.49985	6.65105	6.59842	6.49985	6.63227	6.74819	6.58045	6.61324	6.71973	6.56377	6.2114	6.67807	6.54226	6.59246	6.52356	6.59395	6.60288	6.71149	6.59395	6.64386	6.64386	6.64386	97.4	101.8	90.2	97.4	99.2	96.2	97.6	100.9	89	97.4	101.8	90.5	100.5	96.9	90.5	99.2	107.5	95.7	97.9	105.4	94.6	74.1	102.4	93.2	96.5	92	96.6	97.2	104.8	96.6	100	100	100	578.6	738.6	487	579	720.3	519.7	579.8	732.1	480.8	578.6	739.1	489.1	597	703.6	488.9	589.8	780	516.8	582.1	764.8	511	440.5	743.3	503.7	573.7	668	521.7	577.8	760.4	522	540.2	594.3	725.8	473.6	499.3	457	489.9	472.6	503.6	503.4	342.4	473.1	495.7	474.4	625	675.7	504.2	628.6	540.7	682.1	686.8	634.4	517.2	719	599.8	412.3	485.1	413.8	485.4	432.8	493.2	487.8	470.8	499.2	522	478.5	8	9	6	8	9	6	8	9	6	8	9	6	8	9	6	8	9	6	8	9	6	8	9	6	8	9	6	8	9	6	6	8	9	High	High	High	High	High	High	High	High	High	High	High	High	High	High	High	High	High	High	High	High	High	High	High	High	High	High	High	High	High	High	High	High	High
A0A1C9J7R9, A0A286YF17, A0A286YFD0, A0A482KE01, F8W9T8, L7P8G6, P42898, Q59GJ6, Q5SNW7	P42898	Q5SNW7	P42898	MTHFR	Methylenetetrahydrofolate reductase (EC 1.5.1.20)	18.5976	High	10	19	9	TRUE	FALSE	3 v 3	0.442465	0.21611	0.446926	3 v 3	0.0683452	0.636742	0.806664	3 v 3	-0.0733666	0.507874	0.733474	3 v 3	-0.415488	0.00863777	0.150173	3 v 3	0.082986	0.386506	0.582793	3 v 3	0.23931	0.0384848	0.149898	3 v 3	-0.158692	0.353281	0.674596	3 v 3	-0.149082	0.214966	0.51268	3 v 3	-0.201856	0.247544	0.539417	3 v 3	-0.374119	0.0950318	0.329352	3 v 3	-0.515831	0.174595	0.426376	3 v 3	-0.857952	0.0806275	0.387155	3 v 3	-0.359479	0.332221	0.530781	3 v 3	-0.203155	0.492984	0.633774	3 v 3	-0.601156	0.176722	0.413596	3 v 3	-0.591547	0.188511	0.421067	3 v 3	-0.644321	0.121283	0.361377	3 v 3	-0.483833	0.0748394	0.310336	3 v 3	0.0146408	0.939073	0.966699	3 v 3	0.170965	0.313635	0.475903	3 v 3	-0.0853251	0.233438	0.754561	3 v 3	-0.0757156	0.358041	0.749764	3 v 3	-0.12849	0.0652361	0.583096	3 v 3	-0.141712	0.435174	0.662068	3 v 3	0.256796	0.111771	0.366896	3 v 3	0.266405	0.031367	0.228966	3 v 3	0.213631	0.147183	0.404655	3 v 3	-0.241678	0.0602157	0.31812	3 v 3	-0.232068	0.00639911	0.163939	3 v 3	-0.284842	0.0658239	0.277948	3 v 3	-0.398002	0.0444966	0.15659	3 v 3	-0.388392	0.021518	0.101963	3 v 3	-0.441166	0.0290438	0.129395	0.466263	0.859301	0.00182967	0.064321	0.285017	-0.144303	0.108852	-0.145479	-0.183473	-0.340816	-0.471536	-0.43411	0.221694	-0.0381963	0.0654608	0.33527	0.201722	0.180938	0.102835	-0.32474	-0.254169	-0.0139123	-0.300659	-0.132675	0.0425605	-0.279073	-0.369057	-0.401942	-0.574284	-0.146133	-0.357411	-1.00478	-0.185303	-0.807079	-1.33084	-0.43594	-0.244569	-0.897497	0.0636311	-0.130993	-0.657579	0.179108	-0.363428	-1.18404	-0.255999	-0.480175	-1.15996	-0.134505	-0.423702	-1.13837	-0.370887	-0.405137	-0.756554	-0.289807	0.157373	-0.323214	0.209764	0.270949	-0.0832956	0.325241	-0.00601751	-0.179262	-0.070696	-0.122764	-0.155181	0.0507986	-0.0662917	-0.133594	-0.185583	0.0445312	-0.430496	-0.0391706	0.443651	0.146796	0.179941	0.326904	0.170877	0.301435	0.383377	0.192464	0.0650534	-0.118859	-0.286544	-0.31963	-0.235606	-0.262463	-0.198136	-0.179133	-0.240876	-0.434518	-0.232436	-0.526462	-0.435107	-0.349183	-0.502381	-0.313613	-0.29271	-0.480794	-0.549995	6.63662	6.67101	6.64674	6.15583	6.12102	6.35403	6.68229	6.55612	6.58646	6.82909	6.73606	7.03012	6.65821	6.43463	6.70321	6.39575	6.23649	6.46761	6.35755	6.30195	6.6893	5.49825	6.30012	6.22304	6.50303	6.48543	6.58045	6.07253	6.44626	6.62498	6.64386	6.64386	6.64386	99.5	101.9	100.2	71.3	69.6	81.8	102.7	94.1	96.1	113.7	106.6	130.7	101	86.5	104.2	84.2	75.4	88.5	82	78.9	103.2	45.2	78.8	74.7	90.7	89.6	95.7	67.3	87.2	98.7	100	100	100	530.1	219.3	354.1	380.2	149.8	289.2	547.4	202.4	339.7	605.9	229.5	462	538.1	186	368.4	448.6	162.3	312.6	437.1	169.8	364.9	240.7	169.7	264	483.2	192.9	338.3	358.5	187.6	348.7	353.4	533	215.2	433.9	327.9	431.5	513.1	425.9	383.1	378	187.1	398.4	307.6	425.4	185.5	140.5	139.4	195.2	143	141.9	152.5	144.8	149.4	177.3	177.8	299.7	270	292.3	458.5	326.1	298.4	348.4	246.7	323.7	348.7	313	5	3	5	5	3	5	5	3	5	5	3	5	5	3	5	5	3	5	5	3	5	5	3	5	5	3	5	5	3	5	5	5	3	High	High	High	High	High	High	High	High	High	High	High	High	High	High	High	High	High	High	High	High	High	High	High	High	High	High	High	High	High	High	High	High	High
B2R7K1, H0Y7R2, P43005	P43005	B2R7K1	P43005	SLC1A1	Excitatory amino acid transporter 3 (Excitatory amino-acid carrier 1) (Neuronal and epithelial glutamate transporter) (Sodium-dependent glutamate/aspartate transporter 3) (Solute carrier family 1 member 1)	8.77863	High	3	4	3	TRUE	FALSE	3 v 3	0.0975212	0.527846	0.675553	3 v 3	-0.182927	0.018032	0.225317	3 v 3	0.0189179	0.861676	0.931336	3 v 3	-0.0908468	0.492155	0.661745	3 v 3	-0.0856046	0.642311	0.775686	3 v 3	-0.557222	0.522198	0.640791	3 v 3	-0.469855	0.427544	0.723284	3 v 3	-0.0111027	0.962466	0.980851	3 v 3	-0.144204	0.211705	0.510019	3 v 3	-0.280448	0.143275	0.371248	3 v 3	-0.0786032	0.706711	0.817904	3 v 3	-0.188368	0.403003	0.588288	3 v 3	-0.183126	0.0434855	0.343063	3 v 3	-0.654743	0.520023	0.65522	3 v 3	-0.567376	0.43917	0.61727	3 v 3	-0.108624	0.76449	0.856113	3 v 3	-0.241725	0.0702368	0.343443	3 v 3	0.0920804	0.412183	0.645807	3 v 3	0.0973226	0.56895	0.732851	3 v 3	-0.374295	0.664467	0.765324	3 v 3	-0.488773	0.434587	0.840459	3 v 3	-0.0300207	0.9199	0.975779	3 v 3	-0.163122	0.417849	0.781397	3 v 3	0.201845	0.127056	0.432158	3 v 3	-0.379008	0.545337	0.74178	3 v 3	0.0797441	0.805939	0.892241	3 v 3	-0.053357	0.779624	0.873062	3 v 3	-0.38425	0.603032	0.78088	3 v 3	0.0745019	0.852785	0.921443	3 v 3	-0.0585992	0.636518	0.783233	3 v 3	0.0873674	0.770008	0.841043	3 v 3	0.546119	0.414612	0.540333	3 v 3	0.413018	0.649663	0.751062	-0.109808	0.333424	0.0689474	-0.175087	-0.144254	-0.229441	0.171991	0.0421149	-0.157352	0.0597697	-0.0297473	-0.302563	-0.301061	0.222392	-0.178146	0.2342	-2.00393	0.0980643	-0.0645872	-1.41825	0.0732776	0.0755026	-0.408582	0.299772	-0.301061	-0.0423108	-0.0892399	-0.0652791	-0.477677	-0.298389	0.281798	-0.291309	-0.226299	0.169577	-0.363171	-0.37151	-0.191253	-0.111031	-0.247093	0.344008	-2.33735	0.0291169	0.0452204	-1.75168	0.00433025	0.18531	-0.742006	0.230824	-0.191253	-0.375735	-0.158187	0.234856	0.114506	-0.0731213	-0.125974	0.366646	0.0512959	0.409287	-1.85968	0.327506	-0.236578	-1.46037	0.230629	-0.0964881	-0.450697	0.457123	-0.473051	-0.0844257	0.0681119	0.347077	0.186368	0.0720897	-0.124357	-1.38851	0.37584	0.0157329	-0.378835	0.602334	-0.36083	-0.0125635	0.213323	0.236474	-1.64065	0.251423	0.376563	-0.630975	0.477917	0	-0.264703	0.0889057	-0.298788	0.585676	-0.0247867	-0.158698	1.59535	0.201707	-0.535261	1.96162	-0.187304	6.69766	6.80349	6.88753	8.65928	6.61618	6.35226	8.07361	6.64097	6.65105	6.6851	7.01681	6.52669	7.06393	6.41447	6.51096	6.43296	6.89239	6.88753	6.65535	6.71425	6.58646	6.32193	6.6453	6.69627	6.61324	6.8716	6.41447	6.79961	6.94369	6.76155	6.64386	6.64386	6.64386	103.8	111.7	118.4	404.3	98.1	81.7	269.4	99.8	100.5	102.9	129.5	92.2	133.8	85.3	91.2	86.4	118.8	118.4	100.8	105	96.1	80	100.1	103.7	97.9	117.1	85.3	111.4	123.1	108.5	100	100	100	36	14.1	57	140.2	12.4	39.3	93.4	12.6	48.4	35.7	16.3	44.4	46.4	10.7	43.9	30	15	57	35	13.2	46.3	27.7	12.6	49.9	33.9	14.8	41.1	38.6	15.5	52.2	48.1	34.7	12.6	29.5	120.9	73.6	30.2	36.7	25.6	30.2	21.6	28	33.1	27.7	11.9	11.6	8.7	13.9	8.3	13.1	11.9	10.8	11.4	14.7	10.4	48.2	36.7	41.6	44	38.8	54.4	44.2	46.6	39.3	52.2	42.6	1	1	1	1	1	1	1	1	1	1	1	1	1	1	1	1	1	1	1	1	1	1	1	1	1	1	1	1	1	1	1	1	1	High	High	High	High	High	High	High	High	High	High	High	High	High	High	High	High	High	High	High	High	High	High	High	High	High	High	High	High	High	High	High	High	High
B2R7N6, B7Z561, B7Z9M1, P43007, Q53F03, Q9P2X2	P43007	B2R7N6	P43007	SLC1A4	Neutral amino acid transporter A (Alanine/serine/cysteine/threonine transporter 1) (ASCT-1) (SATT) (Solute carrier family 1 member 4)	19.9248	High	7	23	7	TRUE	FALSE	3 v 3	0.574854	0.144231	0.420666	3 v 3	0.110734	0.0496837	0.295335	3 v 3	0.183942	0.170724	0.490838	3 v 3	0.0627473	0.0185854	0.163292	3 v 3	0.147547	0.133755	0.347013	3 v 3	0.464932	0.0232169	0.12566	3 v 3	0.11639	0.219324	0.580622	3 v 3	0.183183	0.129804	0.431996	3 v 3	0.159668	0.351165	0.617085	3 v 3	-0.46412	0.172571	0.398455	3 v 3	-0.390912	0.298291	0.516855	3 v 3	-0.512107	0.163731	0.404839	3 v 3	-0.427307	0.216456	0.436803	3 v 3	-0.109922	0.662669	0.764577	3 v 3	-0.458464	0.131287	0.383737	3 v 3	-0.391671	0.199068	0.430103	3 v 3	-0.415186	0.156773	0.385888	3 v 3	-0.047987	0.138071	0.394102	3 v 3	0.036813	0.529849	0.703346	3 v 3	0.354197	0.0214141	0.151532	3 v 3	-0.0675519	0.668044	0.900064	3 v 3	-0.000758809	0.996586	0.999064	3 v 3	-0.0242738	0.920159	0.973484	3 v 3	0.073208	0.560378	0.744651	3 v 3	0.053643	0.459522	0.681478	3 v 3	0.120436	0.229218	0.468463	3 v 3	0.0969211	0.530827	0.711197	3 v 3	-0.0311569	0.661019	0.819017	3 v 3	0.0356362	0.395717	0.608848	3 v 3	0.0121212	0.898992	0.949877	3 v 3	-0.348541	0.0174336	0.113037	3 v 3	-0.281748	0.00128277	0.0609198	3 v 3	-0.305263	0.0394823	0.147025	0.535209	1.01892	0.170427	0.128492	0.143533	0.060178	0.0181931	0.217387	0.316246	0.0565353	0.0798839	0.0518226	0.262311	0.121548	0.0587821	0.581351	0.480422	0.333022	0.149728	0.210119	-0.0106768	0.288569	0.218845	0.0421354	0.344093	0.232034	-0.0971225	-0.406717	-0.875392	-0.110249	-0.517016	-0.801538	0.145819	-0.478674	-0.939041	-0.118605	-0.272898	-0.897377	-0.111645	0.0461418	-0.538503	0.162595	-0.385481	-0.808806	-0.181104	-0.24664	-0.80008	-0.128292	-0.191116	-0.786891	-0.26755	-0.071957	-0.0636487	-0.0083554	0.133819	-0.0219843	-0.00139593	0.452859	0.336889	0.272844	0.131535	-0.007268	-0.326923	0.270376	0.001458	-0.274111	0.3259	0.0146468	-0.413369	-0.110299	0.0738548	0.256068	0.093193	0.130236	-0.0624994	0.232034	0.138962	-0.0096872	0.287558	0.15215	-0.148945	-0.112583	0.0885712	-0.0694589	0.0262581	0.0972972	-0.0166467	0.081782	0.110486	-0.155905	-0.431623	-0.270302	-0.343699	-0.292782	-0.261576	-0.290887	-0.237258	-0.248388	-0.430144	6.61471	6.848	6.55919	6.36632	6.41785	6.32193	6.63662	6.76155	6.75355	6.76686	6.69905	6.84674	6.6279	6.70874	6.61471	6.7252	6.69209	6.64097	6.84674	6.75087	6.90328	5.82782	6.58045	6.36807	6.62936	6.43463	6.88509	6.70321	6.6907	6.77479	6.64386	6.64386	6.64386	98	115.2	94.3	82.5	85.5	80	99.5	108.5	107.9	108.9	103.9	115.1	98.9	104.6	98	105.8	103.4	99.8	115.1	107.7	119.7	56.8	95.7	82.6	99	86.5	118.2	104.2	103.3	109.5	100	100	100	821.9	626.5	327.7	691.9	464.8	278.1	835.1	590.1	375.3	913.3	564.8	400.3	830	568.8	340.6	887.3	562	347	965.6	585.5	416.3	476.8	520.1	287.1	830.8	470.5	411	874.2	561.8	380.8	347.6	839	543.7	672.8	596.7	658.2	773.3	657	757.7	835	370.6	685	749.9	669.7	530.1	436	406.4	480.4	437.1	491.5	525.8	443.9	364.3	531.2	449.3	277.4	259.6	322.9	397.3	301.5	331.1	397.4	268.4	393.3	380.8	307.9	6	6	5	6	6	5	6	6	5	6	6	5	6	6	5	6	6	5	6	6	5	6	6	5	6	6	5	6	6	5	5	6	6	High	High	High	High	High	High	High	High	High	High	High	High	High	High	High	High	High	High	High	High	High	High	High	High	High	High	High	High	High	High	High	High	High
A0A6Q8PFT2, A0A6Q8PFU3, A0A6Q8PG63, A0A6Q8PH33, B4DZN3, I3L495, P43034	P43034	A0A6Q8PFU3	P43034	PAFAH1B1	Platelet-activating factor acetylhydrolase IB subunit beta (Lissencephaly-1 protein) (LIS-1) (PAF acetylhydrolase 45 kDa subunit) (PAF-AH 45 kDa subunit) (PAF-AH alpha) (PAFAH alpha)	55.122	High	24	100	16	TRUE	FALSE	3 v 3	-0.0199623	0.820584	0.880704	3 v 3	-0.103676	0.0140988	0.218825	3 v 3	0.0330474	0.271603	0.566427	3 v 3	-0.159723	0.0538651	0.223349	3 v 3	0.028993	0.339302	0.539973	3 v 3	-0.170904	0.0928829	0.219544	3 v 3	-0.0734536	0.24779	0.605499	3 v 3	-0.0306985	0.619403	0.802022	3 v 3	-0.11457	0.146391	0.454637	3 v 3	-0.0837134	0.365938	0.561877	3 v 3	0.0530098	0.517971	0.681994	3 v 3	-0.139761	0.116076	0.387155	3 v 3	0.0489553	0.64667	0.769222	3 v 3	-0.150942	0.0586893	0.263922	3 v 3	-0.0534913	0.281868	0.49196	3 v 3	-0.0107361	0.904035	0.944809	3 v 3	-0.0946081	0.374135	0.556279	3 v 3	-0.0560476	0.180316	0.438996	3 v 3	0.132669	0.0654829	0.293962	3 v 3	-0.0672284	0.360867	0.517758	3 v 3	-0.106501	0.0793345	0.708468	3 v 3	-0.0637459	0.183677	0.651996	3 v 3	-0.147618	0.0390509	0.548428	3 v 3	0.136723	0.0448514	0.324123	3 v 3	0.0862698	0.159239	0.415625	3 v 3	0.129025	0.227029	0.466698	3 v 3	0.0451529	0.608394	0.766746	3 v 3	-0.102447	0.207815	0.484119	3 v 3	-0.0596914	0.287752	0.513744	3 v 3	-0.143563	0.0570779	0.259608	3 v 3	0.0974505	0.0200082	0.119297	3 v 3	0.140206	0.0747104	0.180017	3 v 3	0.0563337	0.34319	0.490929	0.0190039	0.0902952	-0.169186	-0.0795749	-0.11036	-0.121092	0.00314999	0.0759081	0.0200842	-0.0988013	-0.148982	-0.231387	-0.0156476	0.0397799	0.0628466	-0.196769	-0.0634741	-0.252469	-0.0780853	0.00756528	-0.149841	-0.119224	0.0632389	-0.0361103	-0.203616	-0.0328238	-0.107271	-0.0985789	-0.200656	0.0480943	-0.015854	-0.0143871	0.18927	-0.117805	-0.239277	-0.062201	-0.0346515	-0.0505153	0.232033	-0.215773	-0.153769	-0.0832831	-0.0970893	-0.0827299	0.0193453	-0.138228	-0.0270563	0.133076	-0.22262	-0.123119	0.0619148	-0.0192264	-0.0386213	-0.110295	0.0639273	0.15014	0.183938	-0.117194	0.0468864	-0.131377	-0.0812353	-0.0683428	-0.169925	-0.122374	-0.0126692	-0.0561945	-0.206766	-0.108732	-0.127356	0.0827249	0.186269	0.141176	0.020716	0.156547	0.0815463	-0.0204227	0.212221	0.195277	-0.104815	0.116158	0.124116	-0.0624377	-0.0322146	-0.212687	-0.103576	0.023459	-0.0989569	-0.187969	-0.0726037	-0.170118	0.118684	0.0710393	0.102628	0.077545	0.126713	0.216359	-0.00684717	0.0306502	0.145198	6.61176	6.54689	6.72247	6.64241	6.69209	6.71562	6.57137	6.58946	6.59694	6.72792	6.67101	6.61765	6.5157	6.47573	6.63807	6.53916	6.37678	6.5345	6.57894	6.43962	6.51885	6.48864	6.60881	6.49985	6.50303	6.41954	6.5157	6.6893	6.56071	6.59842	6.64386	6.64386	6.64386	97.8	93.5	105.6	99.9	103.4	105.1	95.1	96.3	96.8	106	101.9	98.2	91.5	89	99.6	93	83.1	92.7	95.6	86.8	91.7	89.8	97.6	90.5	90.7	85.6	91.5	103.2	94.4	96.9	100	100	100	2735.2	2523.6	2973.8	2794.7	2790.5	2959.5	2659.4	2598.4	2726.9	2964.3	2749.4	2767.2	2560.8	2402.7	2806.8	2600.5	2241.8	2611.2	2673.9	2343.5	2584.6	2511.5	2633.9	2549.5	2538.5	2311.9	2576.9	2888.3	2547	2728.9	2817.1	2797.6	2699.4	2238.9	2410	2096.2	2510	2027.1	2220.6	2312.4	1952.2	2093.1	2477.9	2232.9	2135.3	2618	1789.5	2338.5	1846.5	1960.6	2104.6	2247.9	1790.1	2408.2	2230.7	2517.6	2762.4	2346.5	2746.3	2484.5	2491.9	2467.5	2382.8	2465.8	2728.9	2495.2	23	20	21	23	20	21	23	20	21	23	20	21	23	20	21	23	20	21	23	20	21	23	20	21	23	20	21	23	20	21	21	23	20	High	High	High	High	High	High	High	High	High	High	High	High	High	High	High	High	High	High	High	High	High	High	High	High	High	High	High	High	High	High	High	High	High
A8K6A6, B2R642, B3KXZ9, P43121	P43121	A8K6A6	P43121	MCAM	Cell surface glycoprotein MUC18 (Cell surface glycoprotein P1H12) (Melanoma cell adhesion molecule) (Melanoma-associated antigen A32) (Melanoma-associated antigen MUC18) (S-endo 1 endothelial-associated antigen) (CD antigen CD146)	7.58514	High	4	9	4	TRUE	FALSE	3 v 3	0.429761	0.14897	0.422498	3 v 3	0.147855	0.426972	0.664771	3 v 3	0.0157583	0.865328	0.932532	3 v 3	0.0852559	0.255455	0.453459	3 v 3	0.0111571	0.915378	0.950344	3 v 3	0.0735521	0.426677	0.554135	3 v 3	0.0710165	0.139872	0.509909	3 v 3	0.0289015	0.793386	0.896137	3 v 3	0.0121011	0.929439	0.965383	3 v 3	-0.281906	0.248066	0.462275	3 v 3	-0.414002	0.1131	0.393666	3 v 3	-0.344505	0.283569	0.493412	3 v 3	-0.418604	0.126502	0.372778	3 v 3	-0.356209	0.19226	0.372679	3 v 3	-0.358744	0.230314	0.453234	3 v 3	-0.400859	0.0860755	0.364906	3 v 3	-0.41766	0.085746	0.346393	3 v 3	-0.0625992	0.735303	0.864304	3 v 3	-0.136698	0.137192	0.376372	3 v 3	-0.074303	0.44978	0.591877	3 v 3	0.0552582	0.58078	0.871986	3 v 3	0.0131432	0.679192	0.882851	3 v 3	-0.00365718	0.938315	0.982061	3 v 3	-0.132097	0.197813	0.496299	3 v 3	-0.0142394	0.648656	0.805609	3 v 3	-0.0563544	0.706755	0.830263	3 v 3	-0.0731547	0.670707	0.80913	3 v 3	0.0598594	0.575774	0.762619	3 v 3	0.0177444	0.695765	0.82728	3 v 3	0.000944078	0.984464	0.993514	3 v 3	-0.00253559	0.972717	0.983098	3 v 3	-0.0446506	0.531142	0.642127	3 v 3	-0.0614509	0.471293	0.60643	0.802097	0.282366	0.20482	0.259387	0.332388	-0.14821	0.0988335	0.096651	-0.14821	-0.0167595	0.167243	0.105284	0.079408	0.12668	-0.172617	0.0928285	0.191563	-0.063735	0.0226532	0.125301	0.065095	0.166593	0.0778622	-0.15775	0.165017	0.0980025	-0.226716	-0.54271	0.0500226	-0.353029	-0.703263	-0.185715	-0.353029	-0.818856	-0.115123	-0.0995357	-0.722689	-0.155686	-0.377436	-0.709268	-0.0908029	-0.268555	-0.779443	-0.157064	-0.139725	-0.635504	-0.204503	-0.36257	-0.63708	-0.184363	-0.431536	-0.276146	-0.165145	0.253494	-0.179979	-0.205708	-0.0244071	-0.166558	-0.140826	0.0844746	-0.0761803	0.0286502	0.213305	0.0677591	-0.0187889	-0.00954077	0.0661832	0.00135147	-0.0785062	-0.160553	-0.235737	0	0.0394127	-0.0419418	-0.0401891	0.183352	-0.0893808	-0.263034	0.181776	-0.0692405	-0.332	-0.0567548	-0.00137859	0.237712	0.0871846	-0.0488176	0.0148663	0.0856087	-0.0286773	-0.0540992	-0.0701753	-0.0662614	0.12883	0.0737641	-0.1137	-0.0940153	0.0721882	-0.0935602	-0.162981	6.73742	6.79961	6.51728	6.64386	6.63662	6.58946	6.71012	6.50779	6.65964	6.66818	6.46761	6.69905	6.75756	6.73064	6.5157	6.70874	6.74551	6.60288	6.83542	6.57289	6.68229	6.55305	6.36807	5.8802	6.73877	6.7211	6.58346	6.50303	6.7211	6.42291	6.64386	6.64386	6.64386	106.7	111.4	91.6	100	99.5	96.3	104.7	91	101.1	101.7	88.5	103.9	108.2	106.2	91.5	104.6	107.3	97.2	114.2	95.2	102.7	93.9	82.6	58.9	106.8	105.5	95.9	90.7	105.5	85.8	100	100	100	262.8	179.3	159.9	246.4	160.2	168.1	258	146.5	176.5	250.5	142.4	181.4	266.7	171	159.8	257.8	172.7	169.7	281.4	153.2	179.3	231.3	132.9	102.8	263.1	169.8	167.4	223.6	169.8	149.8	174.6	246.4	160.9	215.1	212.5	203.4	212.1	211.1	220.2	243.3	179.8	216.9	191.8	196.7	151.7	150.3	100.9	121.1	131.4	151	137.6	113.4	131.5	160.5	133	135.4	157	151.9	180.1	141.5	161.9	171.2	96.1	160.2	149.8	154.6	3	3	2	3	3	2	3	3	2	3	3	2	3	3	2	3	3	2	3	3	2	3	3	2	3	3	2	3	3	2	2	3	3	High	High	High	High	High	High	High	High	High	High	High	High	High	High	High	High	High	High	High	High	High	High	High	High	High	High	High	High	High	High	High	High	High
A6PVN3, B7ZBP5, H0Y4Z7, P43155	P43155	P43155	P43155	CRAT	Carnitine O-acetyltransferase (Carnitine acetylase) (EC 2.3.1.137) (EC 2.3.1.7) (Carnitine acetyltransferase) (CAT) (CrAT)	29.5527	High	17	50	17	TRUE	FALSE	3 v 3	0.107872	0.443655	0.614899	3 v 3	0.0170497	0.775525	0.886505	3 v 3	0.0173282	0.824352	0.912853	3 v 3	-0.0486892	0.0833911	0.263336	3 v 3	-0.0848705	0.261252	0.469635	3 v 3	-0.108065	0.154824	0.2909	3 v 3	0.00558658	0.895138	0.952883	3 v 3	0.0988833	0.131313	0.432854	3 v 3	0.0164768	0.797383	0.895426	3 v 3	-0.0908222	0.602541	0.739004	3 v 3	-0.0905437	0.635536	0.769593	3 v 3	-0.156561	0.32875	0.527845	3 v 3	-0.192742	0.32381	0.525225	3 v 3	-0.215937	0.262012	0.43583	3 v 3	-0.102285	0.528705	0.686951	3 v 3	-0.00898857	0.953521	0.974722	3 v 3	-0.0913951	0.520095	0.671724	3 v 3	-0.0657389	0.220254	0.480957	3 v 3	-0.10192	0.00111165	0.140039	3 v 3	-0.125115	0.00531275	0.11409	3 v 3	-0.0117416	0.748781	0.930221	3 v 3	0.0815551	0.111993	0.604518	3 v 3	-0.000851418	0.987815	0.996487	3 v 3	0.000278465	0.988274	0.993793	3 v 3	0.0542758	0.137165	0.392946	3 v 3	0.147573	0.0273276	0.222939	3 v 3	0.065166	0.291641	0.535885	3 v 3	0.0904571	0.0348278	0.277931	3 v 3	0.183754	0.00660169	0.163939	3 v 3	0.101347	0.111801	0.337041	3 v 3	0.113652	0.0101114	0.0988607	3 v 3	0.206948	0.00193351	0.0609198	3 v 3	0.124542	0.0533056	0.169034	0.329268	0.0438162	-0.0494687	-0.0153317	-0.0529628	0.119444	-0.0335171	-0.0677446	0.153246	-0.0574132	-0.0692145	-0.0194399	-0.114054	-0.161681	0.0211233	-0.122574	-0.183561	-0.01806	-0.0122783	-0.0484985	0.0775366	0.0808311	0.040642	0.175177	0.0614005	-0.0954196	0.0834493	-0.3446	-0.096779	0.168912	-0.362785	-0.111561	0.202715	-0.386681	-0.113031	0.0300288	-0.443322	-0.205497	0.070592	-0.451842	-0.227377	0.0314087	-0.341546	-0.0923147	0.127005	-0.248437	-0.00317425	0.224646	-0.267868	-0.139236	0.132918	-0.0420816	-0.0162517	-0.138883	-0.0987221	-0.108718	-0.0983203	-0.107242	-0.130598	-0.137504	0.0212388	0.0192461	-0.0757097	0.114348	0.108387	0.0219306	0.0949177	-0.027675	-0.069797	-0.0181855	-0.0147818	0.0338027	0.0451349	0.020716	0.0969765	0.138244	0.109856	0.194617	0.118814	-0.0262051	0.102889	0.101775	0.113182	0.0564133	0.194885	0.202323	0.154054	0.175454	0.0662614	0.062326	0.110295	0.135063	0.0955966	0.203405	0.224203	0.193237	0.183974	0.0881416	0.101509	6.64386	6.60585	6.48704	6.732	6.70736	6.67101	6.59694	6.61176	6.56071	6.61765	6.70874	6.60585	6.50779	6.51412	6.46761	6.71012	6.66818	6.66249	6.54844	6.6893	6.54844	6.50462	6.73877	6.21917	6.61618	6.53605	6.58195	6.6014	6.56986	6.56377	6.64386	6.64386	6.64386	100	97.4	89.7	106.3	104.5	101.9	96.8	97.8	94.4	98.2	104.6	97.4	91	91.4	88.5	104.7	101.7	101.3	93.6	103.2	93.6	90.8	106.8	74.5	98.1	92.8	95.8	97.1	95	94.6	100	100	100	1422.3	1601.1	1405.3	1511.1	1718.2	1596.1	1376.3	1607.7	1478.8	1396.3	1719.5	1526.1	1293.9	1502.6	1386.8	1488.8	1671.7	1586.8	1331.7	1696	1467.3	1291.9	1755.3	1167.1	1395.6	1524.9	1501.7	1381.3	1561.7	1481.5	1566.9	1422.1	1643.7	1164.2	1303.1	1084.8	1182.3	1024.2	1271.3	1151.6	1004.2	1150.7	1185	1135.1	1354.7	1612	1107.2	1462.5	1154.8	1462	1523.1	1498.1	1180.8	1476.5	1358.3	1189.7	1489.8	1272.5	1514.6	1227.6	1514.3	1400.9	1090.8	1437	1481.5	1387.9	12	13	15	12	13	15	12	13	15	12	13	15	12	13	15	12	13	15	12	13	15	12	13	15	12	13	15	12	13	15	15	12	13	High	High	High	High	High	High	High	High	High	High	High	High	High	High	High	High	High	High	High	High	High	High	High	High	High	High	High	High	High	High	High	High	High
A0A2R8Y6P0, A0A2R8Y7S8, A0A2R8YFH0, A0A2R8YG02, B4DN49, B4DSB9, E9PHA6, P43246, Q0ZAJ2, Q53FK0, Q53GS1, Q53RU4, Q6VBB7, V9H015, V9H019, V9H023, V9H062, V9H068, V9H0B2, V9H0D5	P43246	P43246	P43246	MSH2	DNA mismatch repair protein Msh2 (hMSH2) (MutS protein homolog 2)	50.9636	High	42	134	15	TRUE	FALSE	3 v 3	0.233208	0.0630506	0.420442	3 v 3	0.16883	0.00619868	0.199147	3 v 3	0.0558244	0.0860246	0.403863	3 v 3	0.198247	0.000138373	0.0706583	3 v 3	0.0705178	0.0821512	0.287463	3 v 3	0.0635188	0.0104107	0.100091	3 v 3	0.0638446	0.00698841	0.344003	3 v 3	0.122366	0.00708541	0.243868	3 v 3	0.0609649	0.0743871	0.38622	3 v 3	-0.0643779	0.314288	0.518197	3 v 3	-0.177383	0.0705558	0.381815	3 v 3	-0.0349613	0.61611	0.743601	3 v 3	-0.16269	0.147275	0.383248	3 v 3	-0.169689	0.0932336	0.285811	3 v 3	-0.169363	0.1013	0.376379	3 v 3	-0.110842	0.162837	0.401337	3 v 3	-0.172243	0.140266	0.375521	3 v 3	0.0294166	0.119435	0.374402	3 v 3	-0.0983122	0.0670553	0.295506	3 v 3	-0.105311	0.00705899	0.12095	3 v 3	0.00802011	0.581645	0.871986	3 v 3	0.0665417	0.0263465	0.582737	3 v 3	0.00514045	0.841362	0.94751	3 v 3	-0.113006	0.00738751	0.262954	3 v 3	-0.134402	0.000636219	0.189136	3 v 3	-0.0758805	0.0116321	0.190922	3 v 3	-0.137282	0.0166135	0.226541	3 v 3	-0.00667329	0.756503	0.874036	3 v 3	0.0518483	0.179349	0.412277	3 v 3	-0.00955295	0.291094	0.518107	3 v 3	0.000325769	0.970273	0.981515	3 v 3	0.0588474	0.0103414	0.0770593	3 v 3	-0.00255389	0.923314	0.951043	0.218591	0.346293	0.13474	0.169421	0.191659	0.145409	0.0758399	0.0707345	0.0208989	0.199956	0.201151	0.193633	0.113128	0.0434453	0.0549799	0.0561537	0.076546	0.0578566	0.0715988	0.0663912	0.0535437	0.121872	0.140544	0.104683	0.0929303	0.0321077	0.0578566	-0.0491701	-0.154633	0.0106697	-0.142751	-0.275558	-0.113841	-0.0186357	-0.145142	0.0588937	-0.105463	-0.302847	-0.0797599	-0.162438	-0.269747	-0.0768831	-0.146993	-0.279901	-0.0811961	-0.0967194	-0.205749	-0.0300572	-0.125661	-0.314185	-0.0768831	0.0305344	0.00949145	0.0482239	-0.056293	-0.148214	-0.0904296	-0.113268	-0.115113	-0.0875528	-0.00424114	-0.00434329	0.0326448	0.0460321	0.0698095	0.0837836	0.0170904	-0.0386268	0.0369578	-0.0935814	-0.120925	-0.124511	-0.128357	-0.13476	-0.14009	-0.0780837	-0.0606068	-0.0889509	-0.107025	-0.169043	-0.135777	-0.0415296	0.0229459	-0.00143623	0.00874363	0.0970987	0.0497026	-0.0201981	-0.0113375	0.00287676	0.0154451	-0.0101548	-0.00431299	0.0657183	0.063998	0.0468259	0.0367766	-0.0444382	0	6.67525	6.64674	6.65392	6.63081	6.64674	6.6907	6.64097	6.65105	6.67525	6.50621	6.51096	6.54689	6.56682	6.59991	6.62498	6.66391	6.64962	6.63372	6.70736	6.7046	6.74685	6.36107	6.56986	6.52826	6.63662	6.6837	6.67101	6.5157	6.55919	6.57743	6.64386	6.64386	6.64386	102.2	100.2	100.7	99.1	100.2	103.3	99.8	100.5	102.2	90.9	91.2	93.5	94.8	97	98.7	101.4	100.4	99.3	104.5	104.3	107.4	82.2	95	92.3	99.5	102.8	101.9	91.5	94.3	95.5	100	100	100	3450.1	3742.8	3485.7	3346.8	3741.8	3573.8	3370.3	3752.7	3536.1	3068	3404.4	3234.5	3198.7	3621.5	3416.5	3424.1	3746.9	3437.9	3526.4	3894.7	3717.7	2775.6	3548	3193	3359.8	3837.2	3527.4	3089.5	3519.9	3305.8	3460.6	3375.8	3733.6	2824.1	2886.1	2656.5	2597.8	2532	2923.9	3049.6	2157.5	2770.3	2650.5	2694.4	3166.8	3510.5	2584.4	2895.5	2783.2	3276.8	3497.8	3028.1	2971.2	3328	3085.3	2951	3335.9	3042.8	3210.1	3024.2	3280.8	3549.2	2984.2	3375.3	3305.8	3065.2	33	36	36	33	36	36	33	36	36	33	36	36	33	36	36	33	36	36	33	36	36	33	36	36	33	36	36	33	36	36	36	33	36	High	High	High	High	High	High	High	High	High	High	High	High	High	High	High	High	High	High	High	High	High	High	High	High	High	High	High	High	High	High	High	High	High
B3KPS5, D6R9V4, D6RDA3, D6RHC7, D6RHX8, F8W9W2, P43250, Q96AD6	P43250	Q96AD6	P43250	GRK6	G protein-coupled receptor kinase 6 (EC 2.7.11.16) (G protein-coupled receptor kinase GRK6)	15.9722	High	7	12	6	TRUE	FALSE	3 v 3	0.370713	0.414781	0.592457	3 v 3	-0.00713091	0.977331	0.989476	3 v 3	-0.185221	0.33221	0.613131	3 v 3	-0.14325	0.481866	0.652172	3 v 3	-0.142903	0.573054	0.725807	3 v 3	-0.383405	0.170032	0.308004	3 v 3	-0.204426	0.134552	0.505882	3 v 3	-0.195698	0.460849	0.698415	3 v 3	-0.310439	0.118623	0.429376	3 v 3	-0.377844	0.146059	0.372478	3 v 3	-0.555934	0.151422	0.411834	3 v 3	-0.513962	0.120417	0.387539	3 v 3	-0.513616	0.0900108	0.346562	3 v 3	-0.754118	0.072634	0.270683	3 v 3	-0.575139	0.177792	0.414557	3 v 3	-0.566411	0.115863	0.375178	3 v 3	-0.681152	0.126562	0.364748	3 v 3	-0.136119	0.257144	0.51399	3 v 3	-0.135772	0.00619655	0.183371	3 v 3	-0.376274	0.0188655	0.1468	3 v 3	-0.019205	0.811644	0.944723	3 v 3	-0.0104768	0.89591	0.965564	3 v 3	-0.125218	0.0486359	0.559285	3 v 3	-0.17809	0.171717	0.469632	3 v 3	-0.0611766	0.561662	0.751216	3 v 3	-0.0524484	0.714185	0.834417	3 v 3	-0.16719	0.222722	0.476836	3 v 3	-0.0615235	0.684031	0.832102	3 v 3	-0.0527953	0.488815	0.679471	3 v 3	-0.167537	0.253773	0.482481	3 v 3	0.178979	0.226596	0.371851	3 v 3	0.187707	0.0400873	0.129717	3 v 3	0.0729657	0.381201	0.526562	0.183275	1.07223	-0.143364	0.00507099	0.371789	-0.398252	-0.116645	0.0262737	-0.465292	-0.248904	0.184355	-0.365199	-0.14439	0.228532	-0.51285	-0.312787	-0.109101	-0.728327	-0.215869	-0.0541074	-0.343302	-0.0723967	0.101506	-0.616203	-0.247483	-0.145556	-0.538279	-0.178204	-0.70044	-0.254888	-0.299919	-1.04595	-0.321928	-0.432179	-0.887873	-0.221835	-0.327664	-0.843697	-0.369485	-0.496062	-1.18133	-0.584963	-0.399144	-1.12634	-0.199938	-0.255671	-0.970722	-0.472839	-0.430758	-1.21778	-0.394915	-0.253975	-0.187434	0.0330529	-0.149461	-0.143257	-0.114597	-0.317858	-0.48089	-0.330074	-0.0992244	-0.0803811	0.121991	0.0442482	0.0752324	-0.150911	-0.130838	-0.17183	-0.0729864	-0.121716	-0.345515	-0.0670399	0.0330348	-0.238462	0.0218977	0.176507	-0.0828488	-0.251004	0.00142067	-0.329911	-0.173079	-0.0714794	-0.282639	0.169548	0.0719932	-0.127025	-0.103354	-0.103093	-0.374088	-0.0254292	0.0969181	0.054994	0.385025	0.240391	0.210608	0.112123	0.065304	-0.0364549	0.190048	6.70321	6.60437	6.66534	6.66676	6.79442	6.73064	6.61176	6.40939	6.63372	6.3733	6.43129	6.66676	6.45615	6.68229	6.49025	6.32912	6.57894	6.56224	6.55766	6.06609	6.41785	5.48543	6.20945	6.23458	6.53138	6.53138	6.5345	6.18587	6.46434	6.41278	6.64386	6.64386	6.64386	104.2	97.3	101.5	101.6	111	106.2	97.8	85	99.3	82.9	86.3	101.6	87.8	102.7	89.9	80.4	95.6	94.5	94.2	67	85.5	44.8	74	75.3	92.5	92.5	92.7	72.8	88.3	85.2	100	100	100	144.5	151.3	273.9	140.9	172.7	286.6	135.6	132.3	267.9	115	134.3	274.3	121.7	159.8	242.7	111.4	148.7	255	130.7	104.2	230.8	62.1	115.1	203.1	128.2	143.9	250.3	100.9	137.3	229.9	269.9	138.7	155.6	118.3	121.5	106.9	97.4	96.3	95.1	113	48.3	105.7	86.6	110.7	128	162	91.1	114.2	122.8	130	93.6	98.3	111.4	129.8	128.5	231.9	267.6	230.5	272.3	214.8	243.4	220.3	189.8	239.5	229.9	239.1	2	2	4	2	2	4	2	2	4	2	2	4	2	2	4	2	2	4	2	2	4	2	2	4	2	2	4	2	2	4	4	2	2	High	High	High	High	High	High	High	High	High	High	High	High	High	High	High	High	High	High	High	High	High	High	High	High	High	High	High	High	High	High	High	High	High
A0A2R8Y5J9, A0A5F9ZH15, A0A5F9ZH57, A0A5F9ZH80, A0A5F9ZH97, A0A5F9ZHE9, A0A5F9ZHF5, A0A5F9ZHR1, C9JSN9, P43251	P43251	P43251	P43251	BTD	Biotinidase (Biotinase) (EC 3.5.1.12)	5.52486	High	2	4	2	TRUE	FALSE	1 v 1	-0.232468	NA	NA	1 v 1	-0.292967	NA	NA	1 v 1	-0.0708213	NA	NA	1 v 1	-0.247832	NA	NA	1 v 1	-0.0914071	NA	NA	1 v 1	-0.380604	NA	NA	1 v 1	-0.433967	NA	NA	1 v 1	-0.261521	NA	NA	1 v 1	-0.27208	NA	NA	1 v 1	-0.0604992	NA	NA	1 v 1	0.161646	NA	NA	1 v 1	-0.0153643	NA	NA	1 v 1	0.141061	NA	NA	1 v 1	-0.148136	NA	NA	1 v 1	-0.2015	NA	NA	1 v 1	-0.0290537	NA	NA	1 v 1	-0.0396119	NA	NA	1 v 1	0.0451349	NA	NA	1 v 1	0.20156	NA	NA	1 v 1	-0.0876371	NA	NA	1 v 1	-0.363146	NA	NA	1 v 1	-0.1907	NA	NA	1 v 1	-0.201258	NA	NA	1 v 1	0.222146	NA	NA	1 v 1	-0.186135	NA	NA	1 v 1	-0.0136894	NA	NA	1 v 1	-0.0242475	NA	NA	1 v 1	-0.34256	NA	NA	1 v 1	-0.170114	NA	NA	1 v 1	-0.180672	NA	NA	1 v 1	-0.0533632	NA	NA	1 v 1	0.119083	NA	NA	1 v 1	0.108524	NA	NA	NA	NA	-0.232468	NA	NA	-0.292967	NA	NA	-0.0708213	NA	NA	-0.247832	NA	NA	-0.0914071	NA	NA	-0.380604	NA	NA	-0.433967	NA	NA	-0.261521	NA	NA	-0.27208	NA	NA	-0.0604992	NA	NA	0.161646	NA	NA	-0.0153643	NA	NA	0.141061	NA	NA	-0.148136	NA	NA	-0.2015	NA	NA	-0.0290537	NA	NA	-0.0396119	NA	NA	0.0451349	NA	NA	0.20156	NA	NA	-0.0876371	NA	NA	-0.363146	NA	NA	-0.1907	NA	NA	-0.201258	NA	NA	0.222146	NA	NA	-0.186135	NA	NA	-0.0136894	NA	NA	-0.0242475	NA	NA	-0.34256	NA	NA	-0.170114	NA	NA	-0.180672	NA	NA	-0.0533632	NA	NA	0.119083	NA	NA	0.108524	NA	6.58496	NA	NA	6.69349	NA	NA	6.74685	NA	NA	6.56071	NA	NA	6.5744	NA	NA	6.40429	NA	NA	6.31288	NA	NA	6.54535	NA	NA	6.3837	NA	NA	6.60585	NA	NA	NA	6.64386	NA	96	NA	NA	103.5	NA	NA	107.4	NA	NA	94.4	NA	NA	95.3	NA	NA	84.7	NA	NA	79.5	NA	NA	93.4	NA	NA	83.5	NA	NA	97.4	NA	NA	NA	100	NA	226.6	NA	NA	244.3	NA	NA	253.6	NA	NA	223	NA	NA	225.1	NA	NA	200	NA	NA	187.8	NA	NA	220.5	NA	NA	197.2	NA	NA	230	NA	NA	NA	236.1	NA	NA	NA	NA	NA	NA	NA	NA	NA	NA	NA	191.7	229.2	174.7	189.7	173	174.9	168.7	188.2	152.7	217.4	195.1	NA	NA	NA	NA	NA	NA	NA	NA	NA	NA	NA	NA	1	NA	NA	1	NA	NA	1	NA	NA	1	NA	NA	1	NA	NA	1	NA	NA	1	NA	NA	1	NA	NA	1	NA	NA	1	NA	NA	NA	1	High	High	High	High	High	High	High	High	High	High	High	High	High	High	High	High	High	High	High	High	High	High	High	High	High	High	High	High	High	High	High	High	High
A0A0S2Z3S0, A0A140VJK2, A8K1Z2, B7Z601, E7EM56, F5GYK7, P43304, Q53T76, Q8WUQ0	P43304	A0A140VJK2	P43304	GPD2	Glycerol-3-phosphate dehydrogenase, mitochondrial (GPD-M) (GPDH-M) (EC 1.1.5.3) (mitohondrial glycerophosphate dehydrogenase gene) (mGDH) (mtGPD)	63.1362	High	44	174	44	TRUE	FALSE	3 v 3	0.0506613	0.430823	0.604089	3 v 3	-0.00272129	0.892809	0.950307	3 v 3	-0.0671999	0.253878	0.551264	3 v 3	0.377362	0.00794937	0.148914	3 v 3	-0.171158	0.0361984	0.231259	3 v 3	-0.266503	0.010138	0.0994691	3 v 3	-0.0529173	0.4056	0.710532	3 v 3	-0.0301448	0.520995	0.738083	3 v 3	-0.0478579	0.148105	0.455634	3 v 3	-0.0533826	0.431893	0.61387	3 v 3	-0.117861	0.276701	0.500215	3 v 3	0.326701	0.00645191	0.387155	3 v 3	-0.221819	0.109063	0.361228	3 v 3	-0.317164	0.0464225	0.261414	3 v 3	-0.103579	0.298382	0.503289	3 v 3	-0.0808062	0.410428	0.592865	3 v 3	-0.0985192	0.230254	0.445917	3 v 3	0.380084	0.0135912	0.2049	3 v 3	-0.168436	0.0221485	0.225597	3 v 3	-0.263781	0.00373739	0.107319	3 v 3	0.0142826	0.537446	0.859934	3 v 3	0.0370551	0.0121884	0.572522	3 v 3	0.019342	0.500326	0.817713	3 v 3	-0.0644786	0.142306	0.446524	3 v 3	-0.43028	0.0280445	0.245085	3 v 3	-0.407507	0.0279417	0.223593	3 v 3	-0.42522	0.0127027	0.21041	3 v 3	0.11824	0.0815871	0.343957	3 v 3	0.141013	0.00938757	0.165071	3 v 3	0.1233	0.0328391	0.226103	3 v 3	0.213585	0.0205783	0.120337	3 v 3	0.236358	0.00282864	0.0611427	3 v 3	0.218645	0.00374365	0.085218	0.0309603	0.148504	-0.0274807	-0.0377888	0.0090357	0.0205893	-0.135832	-0.0760258	0.0102579	0.395767	0.424577	0.311743	-0.205225	-0.204047	-0.104201	-0.304052	-0.281432	-0.214024	-0.151084	-0.025298	0.0176299	-0.0905226	-0.0428921	0.0429802	-0.087643	-0.0385137	-0.0174171	-0.0687491	-0.139469	0.04807	-0.166792	-0.22453	0.0377386	0.364807	0.276072	0.339223	-0.236185	-0.352551	-0.0767201	-0.335012	-0.429936	-0.186543	-0.182044	-0.173802	0.0451106	-0.121483	-0.191397	0.070461	-0.118603	-0.187018	0.0100637	0.433556	0.415541	0.291153	-0.167436	-0.213083	-0.12479	-0.266263	-0.290468	-0.234613	-0.0152521	0.0507278	0.00737199	0.0453092	0.0331337	0.0327223	0.0481888	0.0375122	-0.027675	-0.098043	-0.0850615	-0.0103314	-0.546851	-0.449875	-0.294113	-0.48629	-0.467469	-0.268762	-0.48341	-0.46309	-0.32916	0.0541413	0.178749	0.121831	0.114702	0.161155	0.147181	0.117582	0.165533	0.0867838	0.152968	0.256134	0.231654	0.213529	0.23854	0.257004	0.216409	0.242918	0.196607	6.62498	6.64386	6.6453	6.8679	6.84046	6.86171	6.61176	6.60881	6.70874	6.16189	6.3147	6.16189	6.62936	6.58346	6.64818	6.79051	6.73064	6.76288	6.58646	6.62644	6.55766	6.43796	6.65392	6.52669	6.66249	6.61618	6.69349	6.57743	6.60585	6.59544	6.64386	6.64386	6.64386	98.7	100	100.1	116.8	114.6	116.3	97.8	97.6	104.6	71.6	79.6	71.6	99	95.9	100.3	110.7	106.2	108.6	96.1	98.8	94.2	86.7	100.7	92.2	101.3	98.1	103.5	95.5	97.4	96.7	100	100	100	4528.9	4252.9	4726.6	5363.1	4873.3	5488.6	4490.3	4148.9	4938.2	3288	3383.6	3381.1	4546.9	4076.7	4733.8	5079.9	4515.8	5127.7	4411.5	4201.7	4446.6	3979.8	4282	4349.7	4649.8	4169.6	4884.7	4383.5	4140.8	4563.7	4720	4590.6	4252.1	3707.1	4624.9	3539.3	2784.1	3599.3	4337.8	3815	3093.5	3834	3760.6	3664	3598.4	4572	2857.3	2877.9	3133	3949.2	3773.4	3654.5	3228.6	3915.1	3513.7	4001.6	5123.2	4249.2	3355.6	4190.3	4893.4	4245.1	4065.4	4674.1	4563.7	4180.7	39	37	42	39	37	42	39	37	42	39	37	42	39	37	42	39	37	42	39	37	42	39	37	42	39	37	42	39	37	42	42	39	37	High	High	High	High	High	High	High	High	High	High	High	High	High	High	High	High	High	High	High	High	High	High	High	High	High	High	High	High	High	High	High	High	High
A0A3B3IRT8, B2R6N9, C9IZQ1, C9J3L8, C9J5W0, C9JBX5, E9PAL7, P43307	P43307	A0A3B3IRT8	P43307	SSR1	Translocon-associated protein subunit alpha (TRAP-alpha) (Signal sequence receptor subunit alpha) (SSR-alpha)	29.021	High	5	31	5	TRUE	FALSE	3 v 3	-0.112724	0.0557273	0.420442	3 v 3	-0.245187	0.0534743	0.302048	3 v 3	-0.208493	0.0183535	0.300146	3 v 3	0.0707189	0.0792948	0.257262	3 v 3	-0.238831	0.16343	0.37408	3 v 3	-0.0623731	0.0650838	0.18371	3 v 3	-0.116692	0.0505615	0.438935	3 v 3	-0.191592	0.115615	0.417053	3 v 3	-0.12349	0.0403029	0.350208	3 v 3	-0.132463	0.264367	0.476025	3 v 3	-0.0957697	0.156593	0.4145	3 v 3	0.183443	0.0325264	0.387155	3 v 3	-0.126108	0.457904	0.628134	3 v 3	0.0503506	0.346398	0.511257	3 v 3	-0.00396844	0.899448	0.940243	3 v 3	-0.078868	0.510204	0.668813	3 v 3	-0.0107662	0.858604	0.90687	3 v 3	0.315906	0.0328488	0.24252	3 v 3	0.0063554	0.925014	0.95748	3 v 3	0.182814	0.056913	0.206816	3 v 3	0.0918013	0.0394358	0.708468	3 v 3	0.0169017	0.839741	0.945878	3 v 3	0.0850035	0.123982	0.62627	3 v 3	0.0366934	0.56631	0.748412	3 v 3	-0.187411	0.00436029	0.203885	3 v 3	-0.262311	0.0758172	0.296645	3 v 3	-0.194209	0.027178	0.245968	3 v 3	0.122139	0.442541	0.673716	3 v 3	0.0472397	0.355749	0.576866	3 v 3	0.115342	0.310856	0.534673	3 v 3	-0.0543191	0.188693	0.331546	3 v 3	-0.129219	0.171138	0.294593	3 v 3	-0.0611168	0.0683808	0.190712	-0.133594	-0.146891	-0.0576859	-0.230324	-0.151075	-0.354162	-0.25719	-0.158021	-0.210269	0.0305429	0.102521	0.0790928	-0.132143	-0.124371	-0.45998	-0.0759081	-0.0290845	-0.0821268	-0.170808	-0.0957164	-0.0835517	-0.132143	-0.108681	-0.333951	-0.108732	-0.088463	-0.173275	-0.0967297	-0.00418375	-0.296476	-0.123596	-0.0111298	-0.152583	0.164137	0.249412	0.136779	0.00145067	0.0225206	-0.402294	0.0576859	0.117807	-0.0244409	-0.0372144	0.0511748	-0.0258657	0.00145067	0.0382099	-0.276265	0.0248621	0.0584282	-0.115589	0.260867	0.253596	0.433255	0.0981804	0.0267043	-0.105819	0.154416	0.121991	0.272035	0.0863819	0.0623047	0.126717	0.125047	0.0493398	-0.123682	0.148458	0.069558	0.0369942	-0.0268666	-0.00694607	0.143893	-0.201351	-0.198237	-0.162644	-0.162686	-0.211202	-0.413043	-0.139275	-0.190984	-0.252367	-0.0386651	0.0286543	0.376429	0	0.0156894	0.12603	0.0234114	0.0359077	0.286706	-0.0949003	-0.0666319	-0.00142488	-0.0562352	-0.0795968	-0.251824	-0.0328238	-0.0593785	-0.0911479	6.63227	6.75221	6.61176	6.57289	6.66107	6.57894	6.63952	6.66249	6.67384	6.44128	6.49985	6.47249	6.65249	6.91289	6.63517	6.66818	7.03892	6.63517	6.54381	6.57894	6.50303	6.6907	6.63662	6.63662	6.70183	6.78921	6.76022	6.69488	6.9331	6.73335	6.64386	6.64386	6.64386	99.2	107.8	97.8	95.2	101.2	95.6	99.7	101.3	102.1	86.9	90.5	88.8	100.6	120.5	99.4	101.7	131.5	99.4	93.3	95.6	90.7	103.3	99.5	99.5	104.1	110.6	108.4	103.6	122.2	106.4	100	100	100	482.1	995.3	678.5	462.5	934.5	663.6	484.5	934.7	708.8	422.3	835.6	616	489.1	1112.1	689.6	494.4	1213.9	689.6	453.5	882.4	629.3	502	918.8	690.8	506	1020.9	752.6	503.4	1128.1	738.3	694.1	486	923.1	394.7	398.9	381.9	357.6	387.2	422.2	392.1	390.2	417.2	431.9	387.9	842.1	876.7	643.7	710.7	854.6	1061.6	792.5	784.2	790.5	1066.6	762.9	574.4	619.4	609.9	611.4	610.4	658.1	600.8	645.6	720.1	738.3	614.8	5	6	5	5	6	5	5	6	5	5	6	5	5	6	5	5	6	5	5	6	5	5	6	5	5	6	5	5	6	5	5	5	6	High	High	High	High	High	High	High	High	High	High	High	High	High	High	High	High	High	High	High	High	High	High	High	High	High	High	High	High	High	High	High	High	High
B7Z5Q6, D3DUP4, P43351, Q3MI84	Q5DR82	Q5DR82	P43351	RAD52	DNA repair protein RAD52 homolog	6.9378	High	2	2	2	TRUE	FALSE	1 v 1	-0.0222814	NA	NA	1 v 1	-0.0685169	NA	NA	1 v 1	0.269223	NA	NA	1 v 1	0.240753	NA	NA	1 v 1	0.0719339	NA	NA	1 v 1	0.277704	NA	NA	1 v 1	0.172735	NA	NA	1 v 1	0.232485	NA	NA	1 v 1	0.175902	NA	NA	1 v 1	-0.0462355	NA	NA	1 v 1	0.291504	NA	NA	1 v 1	0.263034	NA	NA	1 v 1	0.0942153	NA	NA	1 v 1	0.299986	NA	NA	1 v 1	0.195016	NA	NA	1 v 1	0.254767	NA	NA	1 v 1	0.198183	NA	NA	1 v 1	0.30927	NA	NA	1 v 1	0.140451	NA	NA	1 v 1	0.346221	NA	NA	1 v 1	-0.0964881	NA	NA	1 v 1	-0.0367373	NA	NA	1 v 1	-0.0933208	NA	NA	1 v 1	0.33774	NA	NA	1 v 1	-0.0680184	NA	NA	1 v 1	-0.00826762	NA	NA	1 v 1	-0.0648511	NA	NA	1 v 1	0.100801	NA	NA	1 v 1	0.160551	NA	NA	1 v 1	0.103968	NA	NA	1 v 1	-0.10497	NA	NA	1 v 1	-0.0452188	NA	NA	1 v 1	-0.101802	NA	NA	-0.0222814	NA	NA	-0.0685169	NA	NA	0.269223	NA	NA	0.240753	NA	NA	0.0719339	NA	NA	0.277704	NA	NA	0.172735	NA	NA	0.232485	NA	NA	0.175902	NA	NA	-0.0462355	NA	NA	0.291504	NA	NA	0.263034	NA	NA	0.0942153	NA	NA	0.299986	NA	NA	0.195016	NA	NA	0.254767	NA	NA	0.198183	NA	NA	0.30927	NA	NA	0.140451	NA	NA	0.346221	NA	NA	-0.0964881	NA	NA	-0.0367373	NA	NA	-0.0933208	NA	NA	0.33774	NA	NA	-0.0680184	NA	NA	-0.00826762	NA	NA	-0.0648511	NA	NA	0.100801	NA	NA	0.160551	NA	NA	0.103968	NA	NA	-0.10497	NA	NA	-0.0452188	NA	NA	-0.101802	NA	NA	NA	NA	6.50779	NA	NA	6.40599	NA	NA	6.51096	NA	NA	6.44294	NA	NA	6.45121	NA	NA	6.61176	NA	NA	6.6837	NA	NA	6.70598	NA	NA	6.41447	NA	NA	6.75221	6.64386	NA	NA	NA	NA	91	NA	NA	84.8	NA	NA	91.2	NA	NA	87	NA	NA	87.5	NA	NA	97.8	NA	NA	102.8	NA	NA	104.4	NA	NA	85.3	NA	NA	107.8	100	NA	NA	NA	NA	41.3	NA	NA	38.5	NA	NA	41.4	NA	NA	39.5	NA	NA	39.7	NA	NA	44.4	NA	NA	46.6	NA	NA	47.3	NA	NA	38.7	NA	NA	48.9	45.4	NA	NA	NA	NA	NA	NA	NA	NA	NA	NA	NA	NA	NA	NA	NA	NA	NA	NA	NA	NA	NA	NA	NA	NA	34.9	35.9	35.6	39.2	35.1	42.3	44.5	44.2	37	48.9	40.2	NA	NA	2	NA	NA	2	NA	NA	2	NA	NA	2	NA	NA	2	NA	NA	2	NA	NA	2	NA	NA	2	NA	NA	2	NA	NA	2	2	NA	NA	Not Found	Not Found	High	Not Found	Not Found	High	Not Found	Not Found	High	Not Found	Not Found	High	Not Found	Not Found	High	Not Found	Not Found	High	Not Found	Not Found	High	Not Found	Not Found	High	Not Found	Not Found	High	Not Found	Not Found	High	High	Not Found	Not Found
A0A024R5K0, A0A087X2D4, B4DSX1, P43353, Q59F10	P43353	P43353	P43353	ALDH3B1	Aldehyde dehydrogenase family 3 member B1 (EC 1.2.1.28) (EC 1.2.1.5) (EC 1.2.1.7) (Aldehyde dehydrogenase 7)	8.11966	High	3	4	2	TRUE	FALSE	2 v 2	0.15395	0.508666	0.66133	2 v 2	-0.0368512	0.0873892	0.346947	2 v 2	0.228927	0.0194817	0.302608	2 v 2	0.101888	0.244411	0.442954	2 v 2	-0.229997	0.159781	0.371934	2 v 2	0.330666	0.123707	0.25585	2 v 2	0.311318	0.126487	0.502244	2 v 2	0.126565	0.349816	0.619307	2 v 2	0.12246	0.0221423	0.337017	2 v 2	-0.190801	0.430504	0.61299	2 v 2	0.0749776	0.706918	0.818034	2 v 2	-0.0520623	0.837379	0.899735	2 v 2	-0.383947	0.327705	0.527931	2 v 2	0.176716	0.308754	0.477226	2 v 2	0.157368	0.347296	0.540319	2 v 2	-0.0273846	0.79171	0.872577	2 v 2	-0.0314901	0.871543	0.915391	2 v 2	0.138739	0.204847	0.465062	2 v 2	-0.193146	0.203876	0.44641	2 v 2	0.367517	0.102999	0.265225	2 v 2	0.0823906	0.378309	0.819713	2 v 2	-0.102362	0.383964	0.761788	2 v 2	-0.106468	0.0164206	0.511282	2 v 2	0.265779	0.00459217	0.258252	2 v 2	0.209431	0.293036	0.5452	2 v 2	0.0246777	0.869472	0.926415	2 v 2	0.0205722	0.729252	0.844557	2 v 2	0.541315	0.14073	0.413858	2 v 2	0.356562	0.232721	0.461437	2 v 2	0.352457	0.113006	0.338793	2 v 2	-0.0193475	0.0783856	0.205237	2 v 2	-0.2041	0.0387341	0.12787	2 v 2	-0.208206	0.180916	0.329852	-0.00424947	NA	0.312149	-0.0419418	NA	-0.0317606	0.22192	NA	0.235935	0.143047	NA	0.0607285	-0.171028	NA	-0.288966	0.26559	NA	0.395741	0.248637	NA	0.373999	0.0490564	NA	0.204074	0.118199	NA	0.126721	-0.0376923	NA	-0.34391	0.226169	NA	-0.0762139	0.147296	NA	-0.251421	-0.166778	NA	-0.601115	0.26984	NA	0.0835918	0.252886	NA	0.06185	0.0533058	NA	-0.108075	0.122448	NA	-0.185428	0.184988	NA	0.092489	-0.129086	NA	-0.257205	0.307532	NA	0.427501	0.0267173	NA	0.138064	-0.172863	NA	-0.0318611	-0.103721	NA	-0.109214	0.263861	NA	0.267696	0.10559	NA	0.313271	-0.0939903	NA	0.143346	-0.0248479	NA	0.0659923	0.419665	NA	0.662965	0.220084	NA	0.49304	0.289227	NA	0.415687	-0.0169531	NA	-0.0217418	-0.216534	NA	-0.191667	-0.147391	NA	-0.26902	NA	6.79572	6.54998	NA	6.52669	6.40259	NA	6.54844	6.41954	NA	6.86171	6.52513	NA	6.71836	6.61912	NA	7.2114	6.8392	NA	6.92244	6.66818	NA	6.61029	6.67243	NA	6.6865	6.44626	NA	6.9542	6.71012	6.64386	NA	6.64386	NA	111.1	93.7	NA	92.2	84.6	NA	93.6	85.6	NA	116.3	92.1	NA	105.3	98.3	NA	148.2	114.5	NA	121.3	101.7	NA	97.7	102	NA	103	87.2	NA	124	104.7	100	NA	100	NA	35.7	45.2	NA	29.6	40.8	NA	30.1	41.3	NA	37.4	44.4	NA	33.8	47.4	NA	47.6	55.2	NA	39	49	NA	31.4	49.2	NA	33.1	42	NA	39.8	50.5	48.2	NA	32.1	NA	NA	NA	NA	NA	NA	NA	NA	NA	NA	NA	30.2	27.8	20.7	31.8	26	41.6	35	26.8	25.6	37.7	26.5	38.2	38.1	35.5	44.1	41.9	52.7	46.8	45.9	40.2	50.5	42.7	NA	1	1	NA	1	1	NA	1	1	NA	1	1	NA	1	1	NA	1	1	NA	1	1	NA	1	1	NA	1	1	NA	1	1	1	NA	1	Not Found	High	High	Not Found	High	High	Not Found	High	High	Not Found	High	High	Not Found	High	High	Not Found	High	High	Not Found	High	High	Not Found	High	High	Not Found	High	High	Not Found	High	High	High	Not Found	High
A0A024RC10, A0A087WZT8, A8K072, B9A060, E7EMU0, E7ENJ0, E7EP80, E7EQY6, E7ER35, E7ETG4, E7EUF2, E9PC03, P43356, P43357, P43360, Q2VPA5, Q53EX0, Q6FGT7, Q6FHI5, Q6P448, Q8WWH6, Q96E03	P43357	A0A024RC10	P43357	MAGEA3	Melanoma-associated antigen 3 (Antigen MZ2-D) (Cancer/testis antigen 1.3) (CT1.3) (MAGE-3 antigen)	17.8344	High	4	9	3	TRUE	FALSE	3 v 3	-0.138733	0.491861	0.650322	3 v 3	-0.426657	0.322992	0.585318	3 v 3	-0.754106	0.070684	0.381789	3 v 3	-0.568295	0.0129381	0.153493	3 v 3	-0.740623	0.0594422	0.266108	3 v 3	-1.78163	0.023047	0.125517	3 v 3	-0.625745	0.0355813	0.424802	3 v 3	-0.607763	0.104742	0.406993	3 v 3	-0.668364	0.0664466	0.382757	3 v 3	-0.287924	0.403038	0.591921	3 v 3	-0.615373	0.00603573	0.353675	3 v 3	-0.429562	0.057426	0.387155	3 v 3	-0.60189	0.00232097	0.304067	3 v 3	-1.6429	0.00441546	0.223208	3 v 3	-0.487012	0.0160532	0.366301	3 v 3	-0.46903	0.0235473	0.357123	3 v 3	-0.529631	0.000829382	0.335052	3 v 3	-0.141638	0.66073	0.821575	3 v 3	-0.313966	0.342129	0.56518	3 v 3	-1.35497	0.0462896	0.193824	3 v 3	0.128361	0.318871	0.795787	3 v 3	0.146343	0.20774	0.667064	3 v 3	0.0857422	0.124554	0.62627	3 v 3	-0.327448	0.378219	0.624826	3 v 3	-0.0574499	0.550466	0.744668	3 v 3	-0.039468	0.815642	0.896667	3 v 3	-0.100068	0.500786	0.690208	3 v 3	0.114878	0.335784	0.592261	3 v 3	0.13286	0.103246	0.319666	3 v 3	0.0722594	0.0802252	0.295184	3 v 3	1.15589	0.0188133	0.116226	3 v 3	1.17387	0.00775798	0.0730416	3 v 3	1.11327	0.00709486	0.0923135	0.192932	-0.283591	-0.325539	-0.104477	-0.0929329	-1.08256	-0.330331	-0.968605	-0.963381	-0.449731	-0.580249	-0.674905	-0.368133	-0.870099	-0.983637	-1.23125	-2.04653	-2.06711	-0.389735	-0.792354	-0.695145	-0.208857	-0.673477	-0.940956	-0.306192	-0.829369	-0.86953	-0.297408	0.190658	-0.757023	-0.523263	-0.685014	-0.637842	-0.642663	-0.296658	-0.349365	-0.561065	-0.586508	-0.658097	-1.42418	-1.76294	-1.74157	-0.582667	-0.508763	-0.369606	-0.401788	-0.389885	-0.615416	-0.499123	-0.545778	-0.543991	-0.345255	-0.487316	0.407658	-0.263656	-0.777166	0.098926	-1.12677	-1.9536	-0.984552	-0.0594043	0.176251	0.268236	0.121474	0.295128	0.0224258	0.0241394	0.139236	0.0938513	-0.225854	-0.875672	0.119181	0.059996	-0.212105	-0.0202408	0.240875	-0.0932274	-0.266051	0.14354	-0.24912	-0.194625	-0.0216023	0.0777451	0.288491	0.159276	0.196622	0.0426809	0.0619414	0.0407303	0.114106	0.841516	1.25418	1.37197	1.02239	1.37305	1.12616	0.92506	1.21716	1.19758	6.50462	6.18785	6.47411	7.72178	7.38543	7.39917	6.46761	6.01346	6.55766	6.2555	5.99322	6.61765	6.34873	6.25927	6.37678	6.54535	6.30195	6.53605	5.67525	5.31832	6.16792	5.95884	5.64386	5.97499	6.64386	6.2817	6.49825	5.76818	6.40088	6.2724	6.64386	6.64386	6.64386	90.8	72.9	88.9	211.1	167.2	168.8	88.5	64.6	94.2	76.4	63.7	98.2	81.5	76.6	83.1	93.4	78.9	92.8	51.1	39.9	71.9	62.2	50	62.9	100	77.8	90.4	54.5	84.5	77.3	100	100	100	318.4	117.2	304.4	740.5	268.9	578.2	310.4	103.9	322.8	268.2	102.3	336.3	285.9	123.1	284.7	327.5	126.9	317.9	179.3	64.1	246.1	218.3	80.4	215.3	350.9	125	309.6	191.3	135.8	264.6	342.5	350.8	160.8	260.6	638.6	244.7	227.1	226.3	279.7	155.1	169.7	289.4	164.1	280	99.2	252.3	71.6	87.1	94.6	110.9	57.6	68.7	96.8	128.4	132.9	257.7	539.7	277.7	333.7	252	303.3	235	201.2	296.2	264.6	303.4	4	2	3	4	2	3	4	2	3	4	2	3	4	2	3	4	2	3	4	2	3	4	2	3	4	2	3	4	2	3	3	4	2	High	Medium	High	High	Medium	High	High	Medium	High	High	Medium	High	High	Medium	High	High	Medium	High	High	Medium	High	High	Medium	High	High	Medium	High	High	Medium	High	High	High	Medium
P43359	P43359	P43359	P43359	MAGEA5	Melanoma-associated antigen 5 (Cancer/testis antigen 1.5) (CT1.5) (MAGE-5 antigen)	13.7097	Medium	2	5	2	TRUE	FALSE	1 v 1	1.45519	NA	NA	1 v 1	0.127958	NA	NA	1 v 1	0.179199	NA	NA	1 v 1	0.134597	NA	NA	1 v 1	0.235179	NA	NA	1 v 1	0.168259	NA	NA	1 v 1	0.0232205	NA	NA	1 v 1	0.00364164	NA	NA	1 v 1	0.161463	NA	NA	1 v 1	-1.32724	NA	NA	1 v 1	-1.276	NA	NA	1 v 1	-1.3206	NA	NA	1 v 1	-1.22002	NA	NA	1 v 1	-1.28694	NA	NA	1 v 1	-1.43197	NA	NA	1 v 1	-1.45155	NA	NA	1 v 1	-1.29373	NA	NA	1 v 1	0.0066392	NA	NA	1 v 1	0.107221	NA	NA	1 v 1	0.0403014	NA	NA	1 v 1	-0.155978	NA	NA	1 v 1	-0.175557	NA	NA	1 v 1	-0.0177355	NA	NA	1 v 1	0.0512413	NA	NA	1 v 1	-0.111376	NA	NA	1 v 1	-0.130955	NA	NA	1 v 1	0.0268666	NA	NA	1 v 1	-0.211958	NA	NA	1 v 1	-0.231537	NA	NA	1 v 1	-0.0737152	NA	NA	1 v 1	-0.145038	NA	NA	1 v 1	-0.164617	NA	NA	1 v 1	-0.00679556	NA	NA	1.45519	NA	NA	0.127958	NA	NA	0.179199	NA	NA	0.134597	NA	NA	0.235179	NA	NA	0.168259	NA	NA	0.0232205	NA	NA	0.00364164	NA	NA	0.161463	NA	NA	-1.32724	NA	NA	-1.276	NA	NA	-1.3206	NA	NA	-1.22002	NA	NA	-1.28694	NA	NA	-1.43197	NA	NA	-1.45155	NA	NA	-1.29373	NA	NA	0.0066392	NA	NA	0.107221	NA	NA	0.0403014	NA	NA	-0.155978	NA	NA	-0.175557	NA	NA	-0.0177355	NA	NA	0.0512413	NA	NA	-0.111376	NA	NA	-0.130955	NA	NA	0.0268666	NA	NA	-0.211958	NA	NA	-0.231537	NA	NA	-0.0737152	NA	NA	-0.145038	NA	NA	-0.164617	NA	NA	-0.00679556	NA	NA	NA	NA	6.73335	NA	NA	6.72656	NA	NA	6.8716	NA	NA	6.76022	NA	NA	6.89118	NA	NA	6.65964	NA	NA	6.89482	NA	NA	5.43962	NA	NA	6.71562	NA	NA	6.76686	6.64386	NA	NA	NA	NA	106.4	NA	NA	105.9	NA	NA	117.1	NA	NA	108.4	NA	NA	118.7	NA	NA	101.1	NA	NA	119	NA	NA	43.4	NA	NA	105.1	NA	NA	108.9	100	NA	NA	NA	NA	100.9	NA	NA	100.4	NA	NA	111	NA	NA	102.7	NA	NA	112.5	NA	NA	95.8	NA	NA	112.8	NA	NA	41.1	NA	NA	99.7	NA	NA	103.3	94.8	NA	NA	NA	NA	NA	NA	NA	NA	NA	NA	NA	NA	NA	NA	NA	NA	NA	NA	NA	NA	NA	NA	NA	NA	85.4	93.7	95.5	102	99.6	91.5	107.7	38.4	95.4	103.3	84	NA	NA	1	NA	NA	1	NA	NA	1	NA	NA	1	NA	NA	1	NA	NA	1	NA	NA	1	NA	NA	1	NA	NA	1	NA	NA	1	1	NA	NA	Medium	Medium	High	Medium	Medium	High	Medium	Medium	High	Medium	Medium	High	Medium	Medium	High	Medium	Medium	High	Medium	Medium	High	Medium	Medium	High	Medium	Medium	High	Medium	Medium	High	High	Medium	Medium
P43365	P43365	P43365	P43365	MAGEA12	Melanoma-associated antigen 12 (Cancer/testis antigen 1.12) (CT1.12) (MAGE-12 antigen) (MAGE12F antigen)	9.87261	High	2	4	1	TRUE	FALSE	1 v 1	0.749418	NA	NA	1 v 1	0.0638284	NA	NA	1 v 1	0.219075	NA	NA	1 v 1	0.336616	NA	NA	1 v 1	0.137902	NA	NA	1 v 1	0.363709	NA	NA	1 v 1	0.0975444	NA	NA	1 v 1	0.298539	NA	NA	1 v 1	0.0513854	NA	NA	1 v 1	-0.68559	NA	NA	1 v 1	-0.530343	NA	NA	1 v 1	-0.412802	NA	NA	1 v 1	-0.611516	NA	NA	1 v 1	-0.385709	NA	NA	1 v 1	-0.651874	NA	NA	1 v 1	-0.450879	NA	NA	1 v 1	-0.698033	NA	NA	1 v 1	0.272787	NA	NA	1 v 1	0.0740737	NA	NA	1 v 1	0.299881	NA	NA	1 v 1	-0.121531	NA	NA	1 v 1	0.0794636	NA	NA	1 v 1	-0.16769	NA	NA	1 v 1	0.155247	NA	NA	1 v 1	-0.239071	NA	NA	1 v 1	-0.0380768	NA	NA	1 v 1	-0.28523	NA	NA	1 v 1	-0.0403577	NA	NA	1 v 1	0.160637	NA	NA	1 v 1	-0.0865167	NA	NA	1 v 1	-0.266165	NA	NA	1 v 1	-0.0651704	NA	NA	1 v 1	-0.312324	NA	NA	NA	NA	0.749418	NA	NA	0.0638284	NA	NA	0.219075	NA	NA	0.336616	NA	NA	0.137902	NA	NA	0.363709	NA	NA	0.0975444	NA	NA	0.298539	NA	NA	0.0513854	NA	NA	-0.68559	NA	NA	-0.530343	NA	NA	-0.412802	NA	NA	-0.611516	NA	NA	-0.385709	NA	NA	-0.651874	NA	NA	-0.450879	NA	NA	-0.698033	NA	NA	0.272787	NA	NA	0.0740737	NA	NA	0.299881	NA	NA	-0.121531	NA	NA	0.0794636	NA	NA	-0.16769	NA	NA	0.155247	NA	NA	-0.239071	NA	NA	-0.0380768	NA	NA	-0.28523	NA	NA	-0.0403577	NA	NA	0.160637	NA	NA	-0.0865167	NA	NA	-0.266165	NA	NA	-0.0651704	NA	NA	-0.312324	NA	6.71149	NA	NA	6.39917	NA	NA	6.66534	NA	NA	6.42626	NA	NA	6.46434	NA	NA	6.62498	NA	NA	6.76288	NA	NA	6.01346	NA	NA	6.54381	NA	NA	6.69905	NA	NA	NA	6.64386	NA	104.8	NA	NA	84.4	NA	NA	101.5	NA	NA	86	NA	NA	88.3	NA	NA	98.7	NA	NA	108.6	NA	NA	64.6	NA	NA	93.3	NA	NA	103.9	NA	NA	NA	100	NA	32.2	NA	NA	25.9	NA	NA	31.2	NA	NA	26.4	NA	NA	27.1	NA	NA	30.3	NA	NA	33.4	NA	NA	19.8	NA	NA	28.7	NA	NA	31.9	NA	NA	NA	30.7	NA	NA	NA	NA	NA	NA	NA	NA	NA	NA	NA	27.2	24.3	21.5	22.5	20.8	26.5	30	16.9	22.2	30.2	25.4	NA	NA	NA	NA	NA	NA	NA	NA	NA	NA	NA	NA	1	NA	NA	1	NA	NA	1	NA	NA	1	NA	NA	1	NA	NA	1	NA	NA	1	NA	NA	1	NA	NA	1	NA	NA	1	NA	NA	NA	1	Not Found	High	Not Found	Not Found	High	Not Found	Not Found	High	Not Found	Not Found	High	Not Found	Not Found	High	Not Found	Not Found	High	Not Found	Not Found	High	Not Found	Not Found	High	Not Found	Not Found	High	Not Found	Not Found	High	Not Found	Not Found	Not Found	High
A0A0A0MR09, H3BQT6, P43378, Q6IQ43	P43378	P43378	P43378	PTPN9	Tyrosine-protein phosphatase non-receptor type 9 (EC 3.1.3.48) (Protein-tyrosine phosphatase MEG2) (PTPase MEG2)	25.2951	High	14	31	14	TRUE	FALSE	3 v 3	0.233904	0.126016	0.420442	3 v 3	0.0152162	0.847823	0.92775	3 v 3	-0.125402	0.00474924	0.275899	3 v 3	0.133153	0.0399266	0.202509	3 v 3	0.014358	0.737086	0.840675	3 v 3	-0.0312275	0.129834	0.262369	3 v 3	-0.0336814	0.635128	0.827907	3 v 3	-0.0249586	0.649952	0.820154	3 v 3	-0.122951	0.010316	0.317299	3 v 3	-0.218688	0.0101548	0.266502	3 v 3	-0.359306	0.0538611	0.381815	3 v 3	-0.100751	0.367858	0.561235	3 v 3	-0.219546	0.116315	0.366233	3 v 3	-0.265132	0.103223	0.29379	3 v 3	-0.267586	0.1062	0.376379	3 v 3	-0.258863	0.0310864	0.357123	3 v 3	-0.356855	0.0462334	0.342778	3 v 3	0.117937	0.222115	0.481994	3 v 3	-0.000858151	0.990149	0.995331	3 v 3	-0.0464436	0.580409	0.701899	3 v 3	0.0917205	0.224428	0.752564	3 v 3	0.100443	0.134105	0.619108	3 v 3	0.002451	0.846948	0.949298	3 v 3	-0.140618	0.16362	0.462627	3 v 3	-0.166835	0.0377532	0.263947	3 v 3	-0.158112	0.0612444	0.276053	3 v 3	-0.256104	0.0117718	0.21041	3 v 3	-0.0480394	0.652307	0.813693	3 v 3	-0.0393166	0.528942	0.709662	3 v 3	-0.137309	0.0497963	0.249646	3 v 3	-0.0024539	0.964462	0.977467	3 v 3	0.0062689	0.904105	0.935494	3 v 3	-0.0917234	0.0391832	0.146391	0.295866	0.352899	0.0529489	0.0661127	0.102492	-0.122956	-0.134769	-0.108075	-0.133362	0.089907	0.184022	0.125531	0.0883084	-0.0146915	-0.0305429	-0.0545591	-0.0117652	-0.0273581	-0.132028	0.0773464	-0.0463621	-0.0119726	0.0495717	-0.112475	-0.11131	-0.109444	-0.148099	-0.229753	-0.250407	-0.175905	-0.430634	-0.460974	-0.186311	-0.205959	-0.168877	0.072582	-0.207557	-0.36759	-0.0834918	-0.350425	-0.364664	-0.080307	-0.427894	-0.275552	-0.0993109	-0.307838	-0.303327	-0.165424	-0.407175	-0.462343	-0.201048	0.0237943	0.0815299	0.248487	0.0221957	-0.117184	0.0924133	-0.120672	-0.114257	0.0955981	0.00274016	0.185421	0.087	0.122796	0.157647	0.0208874	0.023459	-0.00136943	-0.0147365	-0.200881	-0.210567	-0.0104059	-0.221935	-0.106676	-0.171893	-0.10188	-0.13445	-0.238006	-0.201217	-0.293466	-0.27363	-0.220337	0.0920379	-0.0158192	-0.100281	0.0642632	-0.0819319	-0.199618	-0.0947529	-0.117556	-0.0774693	0.0891115	-0.0190039	0.0425865	0.0613369	-0.0851166	-0.0567505	-0.0976792	-0.120741	6.71973	6.62059	6.69627	6.62205	6.49985	6.63952	6.53294	6.51885	6.71699	6.42626	6.34696	6.49506	6.56071	6.58496	6.59694	6.62498	6.50303	6.49665	6.61029	6.47249	6.58496	6.25739	6.41954	6.2891	6.71836	6.60585	6.71973	6.50779	6.59544	6.51885	6.64386	6.64386	6.64386	105.4	98.4	103.7	98.5	90.5	99.7	92.6	91.7	105.2	86	81.4	90.2	94.4	96	96.8	98.7	90.7	90.3	97.7	88.8	96	76.5	85.6	78.2	105.3	97.4	105.4	91	96.7	91.7	100	100	100	594.9	738	516.4	556.2	679	496.5	522.9	687.4	524.1	485.7	610.6	449.1	533.1	719.9	482.1	556.9	680	449.8	551.3	665.8	478.3	431.6	642.1	389.4	594.5	730.7	524.9	513.5	725.5	456.5	498	564.5	750	487	479.7	412.1	411.2	422	475.5	476.7	335.5	490.2	440.6	450.5	624.4	637	473.4	519.3	553.3	594.7	597.9	548	565.8	685.9	619.8	437.2	463.5	451	445.7	426.8	429.3	456.6	363.9	502.3	456.5	441.1	7	10	9	7	10	9	7	10	9	7	10	9	7	10	9	7	10	9	7	10	9	7	10	9	7	10	9	7	10	9	9	7	10	High	High	High	High	High	High	High	High	High	High	High	High	High	High	High	High	High	High	High	High	High	High	High	High	High	High	High	High	High	High	High	High	High
A0A024R273, A8K4G2, B0YIV3, B3KQJ1, C3W980, C3W981, K7ERY4, P43403, P43405, Q8NFD2	P43405	A8K4G2	P43405	SYK	Tyrosine-protein kinase SYK (EC 2.7.10.2) (Spleen tyrosine kinase) (p72-Syk)	33.8583	High	19	39	19	TRUE	FALSE	3 v 3	-0.207912	0.205685	0.43956	3 v 3	0.0591333	0.198399	0.479387	3 v 3	0.177158	0.0467406	0.343011	3 v 3	0.0988973	0.21302	0.411236	3 v 3	0.205935	0.0369763	0.232596	3 v 3	0.294634	0.0193269	0.117539	3 v 3	0.0978686	0.328551	0.657635	3 v 3	0.204038	0.0366021	0.317314	3 v 3	0.137961	0.0398959	0.349821	3 v 3	0.267045	0.134184	0.362787	3 v 3	0.38507	0.124528	0.396596	3 v 3	0.306809	0.207929	0.434526	3 v 3	0.413847	0.11403	0.365033	3 v 3	0.502546	0.0821254	0.27821	3 v 3	0.305781	0.246012	0.462874	3 v 3	0.41195	0.112727	0.374894	3 v 3	0.345873	0.131152	0.368453	3 v 3	0.039764	0.617242	0.7934	3 v 3	0.146802	0.124947	0.36344	3 v 3	0.2355	0.0491205	0.19774	3 v 3	-0.0792894	0.175903	0.739471	3 v 3	0.0268803	0.394057	0.767154	3 v 3	-0.0391973	0.273348	0.709901	3 v 3	0.118025	0.201168	0.499733	3 v 3	-0.00102868	0.9711	0.983964	3 v 3	0.105141	0.0278021	0.223529	3 v 3	0.0390634	0.309963	0.551074	3 v 3	-0.108067	0.0965941	0.363616	3 v 3	-0.00189704	0.889542	0.941156	3 v 3	-0.0679746	0.0627471	0.270726	3 v 3	-0.196765	0.0362316	0.144736	3 v 3	-0.0905955	0.00348859	0.0630382	3 v 3	-0.156673	0.00904844	0.0942813	-0.432561	-0.0867455	-0.10443	0.0412227	0.016348	0.119829	0.252792	0.160305	0.118377	0.207923	0.0342699	0.0544992	0.287383	0.163336	0.167087	0.376123	0.239654	0.268124	0.249946	0.0342699	0.00938996	0.280108	0.143748	0.188259	0.190086	0.0922968	0.131499	0.473784	0.103093	0.224259	0.685352	0.247051	0.222807	0.640484	0.121015	0.158929	0.719944	0.250082	0.271516	0.808684	0.3264	0.372554	0.682507	0.121015	0.11382	0.712669	0.230494	0.292688	0.622647	0.179042	0.235929	0.1667	0.0179219	-0.06533	0.246161	0.146988	0.0472573	0.3349	0.223306	0.148295	-0.00284555	-0.126035	-0.108987	0.0273164	-0.0165569	0.0698814	-0.0627055	-0.0680085	0.0131221	0.211569	0.143957	-0.00145213	0.0420232	0	-0.0451093	0.0721852	0.109478	0.133759	-0.0178367	0.0580269	0.077	-0.0374373	-0.129066	-0.157697	-0.00727533	-0.0195878	0.021172	-0.0972972	-0.0710393	-0.0355873	-0.126177	-0.205384	-0.258734	-0.0960151	-0.0959057	-0.0798657	-0.186037	-0.147357	-0.136625	6.64241	6.62205	6.7252	6.49506	6.48543	6.53916	6.70044	6.74416	6.66534	6.70044	6.69905	6.70736	6.59096	6.56529	6.63517	6.57137	6.58646	6.6279	6.73471	6.75355	6.91528	6.82146	6.85798	7.34784	6.5744	6.63517	6.66249	6.71836	6.63372	6.87406	6.64386	6.64386	6.64386	99.9	98.5	105.8	90.2	89.6	93	104	107.2	101.5	104	103.9	104.5	96.4	94.7	99.4	95.1	96.1	98.9	106.5	107.9	120.7	113.1	116	162.9	95.3	99.4	101.3	105.3	99.3	117.3	100	100	100	1506.6	1106.5	597.9	1360.5	1006.4	525.3	1567.8	1204.6	573.6	1567.7	1166.6	590.3	1453.8	1063.9	561.9	1433.6	1079.7	558.8	1606.1	1212	682.2	1705.5	1302.9	920.7	1436.4	1116.8	572.6	1588.2	1114.9	662.8	565.1	1507.6	1123.3	1233.2	1173.3	1235.8	1327.5	1150.8	1224.2	1388.9	1325.7	1184.3	1362.5	1203.3	936.3	944.2	829.6	992.2	817.6	944.3	1088.5	1112	864.7	1054.1	928.2	506.2	490.4	493.5	585.9	497.4	533.2	651.3	860.5	547.9	662.8	500.6	12	13	7	12	13	7	12	13	7	12	13	7	12	13	7	12	13	7	12	13	7	12	13	7	12	13	7	12	13	7	7	12	13	High	High	High	High	High	High	High	High	High	High	High	High	High	High	High	High	High	High	High	High	High	High	High	High	High	High	High	High	High	High	High	High	High
C9JGV6, C9JXG8, D3DX26, F6WQW2, P43487	A0A140VK94	A0A140VK94	P43487	RANBP1	Ran-specific GTPase-activating protein (Ran-binding protein 1) (RanBP1)	69.6517	High	13	82	5	TRUE	FALSE	3 v 3	0.152916	0.25001	0.468633	3 v 3	-0.0417637	0.429926	0.667798	3 v 3	0.17562	0.0257794	0.320775	3 v 3	0.0708373	0.345886	0.537135	3 v 3	0.113737	0.115387	0.327919	3 v 3	0.102223	0.0315378	0.141044	3 v 3	0.0620457	0.00652707	0.344003	3 v 3	0.109065	0.00229456	0.235582	3 v 3	0.122958	0.0655654	0.381176	3 v 3	-0.194679	0.279142	0.488485	3 v 3	0.0227046	0.867996	0.924358	3 v 3	-0.0820783	0.641316	0.7617	3 v 3	-0.0391781	0.802807	0.878758	3 v 3	-0.0506927	0.697154	0.788989	3 v 3	-0.0908698	0.457265	0.630641	3 v 3	-0.0438504	0.698893	0.810158	3 v 3	-0.0299576	0.793392	0.864806	3 v 3	0.112601	0.147711	0.404648	3 v 3	0.155501	0.0302417	0.244255	3 v 3	0.143987	0.0284792	0.164646	3 v 3	-0.113574	0.0410065	0.708468	3 v 3	-0.0665549	0.110312	0.603994	3 v 3	-0.0526622	0.437007	0.789991	3 v 3	0.217384	0.0346981	0.303605	3 v 3	-0.00879154	0.883755	0.939491	3 v 3	0.0382279	0.551779	0.728875	3 v 3	0.0521206	0.566043	0.738016	3 v 3	-0.0516917	0.30999	0.572336	3 v 3	-0.00467233	0.917072	0.95741	3 v 3	0.00922043	0.883294	0.94114	3 v 3	-0.0401771	0.136323	0.273882	3 v 3	0.00684227	0.746791	0.818997	3 v 3	0.020735	0.57974	0.696653	0.00398718	0.330565	0.124194	-0.0184625	-0.124316	0.0174874	0.232827	0.141882	0.152152	0.180749	-0.0158105	0.0475732	0.182254	0.0362202	0.122738	0.120352	0.0650339	0.121283	0.0721158	0.0567425	0.057279	0.11891	0.107221	0.101065	0.0805117	0.100104	0.188259	-0.0224497	-0.454881	-0.106707	0.228839	-0.188683	0.0279572	0.176762	-0.346376	-0.0766213	0.178267	-0.294345	-0.00145653	0.116365	-0.265531	-0.0029116	0.0681286	-0.273823	-0.0669155	0.114923	-0.223344	-0.0231299	0.0765245	-0.230461	0.0640641	0.199212	0.108505	0.0300857	0.200717	0.160536	0.10525	0.138814	0.18935	0.103795	-0.160711	-0.0851395	-0.0948727	-0.113917	-0.034661	-0.0510871	-0.152315	-0.0417784	0.0361069	0.251289	0.266198	0.134664	-0.108633	0.072553	0.00970582	-0.0618393	0.123031	0.0534914	-0.100238	0.115914	0.140685	-0.110139	0.0205223	-0.0654589	-0.0633444	0.0710008	-0.0216733	-0.101743	0.0638834	0.0655206	-0.0482362	-0.00829137	-0.0640039	-0.00144197	0.0421871	-0.0202183	-0.0398403	0.0350697	0.0669757	6.66676	6.56529	6.6837	6.70183	6.63227	6.64386	6.71012	6.69627	6.69209	6.78267	6.70598	6.58346	6.65964	6.65249	6.6453	6.73064	6.63081	6.58195	6.76686	6.75355	6.76421	6.4363	6.62936	6.76022	6.62498	6.6014	6.53138	6.89118	6.73606	6.78267	6.64386	6.64386	6.64386	101.6	94.7	102.8	104.1	99.2	100	104.7	103.7	103.4	110.1	104.4	95.9	101.1	100.6	100.1	106.2	99.1	95.8	108.9	107.9	108.7	86.6	99	108.4	98.7	97.1	92.5	118.7	106.6	110.1	100	100	100	2132.3	2733.5	1898	2185.5	2863.7	1846.1	2198.6	2996.2	1908.9	2311.6	3016.2	1772	2122.2	2906.6	1849.3	2228.6	2861.9	1769.8	2285.7	3117.3	2007.1	1817.5	2858	2001.8	2071.6	2804	1707.9	2492.3	3079.4	2032.6	1846.9	2099.3	2887.9	1745.4	1884.7	1733	1957.4	1679.9	1903	1976.6	1412.7	1708.1	2138.1	1675.5	2312.8	2686.6	2063.4	2565.4	2233.7	2502.8	2799.6	2439.1	2171.2	2911.6	2386.5	1606.8	1723.2	1642.6	1758.6	1637	1688.9	1916.2	1871	1634.3	2032.6	1635.9	13	13	9	13	13	9	13	13	9	13	13	9	13	13	9	13	13	9	13	13	9	13	13	9	13	13	9	13	13	9	9	13	13	High	High	High	High	High	High	High	High	High	High	High	High	High	High	High	High	High	High	High	High	High	High	High	High	High	High	High	High	High	High	High	High	High
A0A0C4DFS8, B7Z8W6, C9JF35, C9JG65, P43490, Q658Z1	A0A024R718	A0A024R718	P43490	NAMPT	Nicotinamide phosphoribosyltransferase (NAmPRTase) (Nampt) (EC 2.4.2.12) (Pre-B-cell colony-enhancing factor 1) (Pre-B cell-enhancing factor) (Visfatin)	50.3055	High	24	107	24	TRUE	FALSE	3 v 3	0.0723979	0.210851	0.442482	3 v 3	-0.0401372	0.0723213	0.327286	3 v 3	-0.00872256	0.47574	0.713372	3 v 3	0.0303585	0.410004	0.594475	3 v 3	0.0270824	0.465938	0.645611	3 v 3	-0.0137318	0.589573	0.695473	3 v 3	-0.00285184	0.895291	0.952883	3 v 3	-0.0445504	0.0895617	0.392011	3 v 3	-0.062854	0.104342	0.415781	3 v 3	-0.112535	0.159301	0.385167	3 v 3	-0.0811204	0.237824	0.473066	3 v 3	-0.0420394	0.553314	0.697067	3 v 3	-0.0453154	0.52667	0.680275	3 v 3	-0.0861297	0.29586	0.466628	3 v 3	-0.0752497	0.312318	0.513719	3 v 3	-0.116948	0.163416	0.401654	3 v 3	-0.135252	0.134048	0.371458	3 v 3	0.0704957	0.109492	0.360484	3 v 3	0.0672197	0.138134	0.377693	3 v 3	0.0264054	0.122666	0.286231	3 v 3	0.00587072	0.59249	0.876264	3 v 3	-0.0358279	0.04038	0.582737	3 v 3	-0.0541315	0.058648	0.577201	3 v 3	0.0314147	0.0388991	0.310033	3 v 3	-0.0332103	0.472353	0.68927	3 v 3	-0.0749089	0.104635	0.329568	3 v 3	-0.0932125	0.170329	0.428201	3 v 3	-0.0299343	0.195156	0.472078	3 v 3	-0.0716329	0.117243	0.339627	3 v 3	-0.0899364	0.00985846	0.191805	3 v 3	0.01088	0.494486	0.625837	3 v 3	-0.0308186	0.0512938	0.147184	3 v 3	-0.0491222	0.135859	0.27629	0.1141	0.110354	-0.00726068	-0.0531113	-0.0499357	-0.0173646	-0.00898878	-0.0259402	0.00876133	-0.0282745	0.0629411	0.0564088	0.0598332	-0.0334818	0.0548958	-0.0356239	-0.0349854	0.0294138	0.00150359	-0.0379878	0.0279287	-0.0588937	-0.0588321	-0.0159255	-0.0443941	-0.106805	-0.0373627	-0.167212	-0.16029	-0.010104	-0.123089	-0.136294	0.016022	-0.142375	-0.0474129	0.0636695	-0.0542671	-0.143836	0.0621565	-0.149724	-0.145339	0.0366744	-0.112597	-0.148342	0.0351894	-0.172994	-0.169186	-0.00866486	-0.158494	-0.217159	-0.030102	0.0248369	0.112877	0.0737735	0.112945	0.0164539	0.0722604	0.0174874	0.0149503	0.0467784	0.0104924	-0.0120476	0.0191674	-0.0499049	-0.0328919	-0.0246869	-0.0354053	-0.080865	-0.046124	0.0441226	0.0239955	0.026126	0.029778	-0.100929	-0.0284801	-0.0306192	-0.121773	-0.0723344	-0.0161197	-0.169746	-0.0937716	-0.0583297	-0.00450608	-0.026967	-0.118727	-0.0253503	-0.0708213	-0.104227	-0.0733235	-0.0922585	0.0371275	-0.00300249	-0.00148502	-0.0232698	-0.0238467	-0.0453393	-0.00877021	-0.0718199	-0.0667765	6.65678	6.66818	6.62936	6.58496	6.6014	6.62059	6.58796	6.60288	6.58346	6.48704	6.5744	6.61324	6.60881	6.64674	6.64386	6.58346	6.57592	6.52513	6.54998	6.63081	6.58496	6.43962	6.63807	6.47086	6.57592	6.62205	6.59395	6.59991	6.64818	6.63807	6.64386	6.64386	6.64386	100.9	101.7	99	96	97.1	98.4	96.2	97.2	95.9	89.7	95.3	97.9	97.6	100.2	100	95.9	95.4	92.1	93.7	99.1	96	86.8	99.6	88.7	95.4	98.5	96.6	97	100.3	99.6	100	100	100	2961.7	3106.1	3208.5	2818.1	2967.9	3187.7	2825.4	2971	3105.9	2634.7	2912.7	3171.8	2867.4	3062.8	3240.1	2816.2	2916.3	2983.1	2752.6	3028.1	3109.3	2550.1	3043.9	2873.5	2802	3008.8	3127.7	2849.6	3063.4	3227.9	3239.4	2936.7	3055.6	2424.3	2430.2	2227	2230.9	2269.8	2404.8	2380.4	1982.2	2310.4	2444.7	2344	2628.1	2784.4	2046.1	2477.4	2353.8	2550.5	2719.4	2597.8	2329.8	2896.4	2525	2716.3	2975.5	2672.5	3147.9	2868.1	2846.8	2968.4	2685.7	2992.8	3227.9	2869.3	22	23	24	22	23	24	22	23	24	22	23	24	22	23	24	22	23	24	22	23	24	22	23	24	22	23	24	22	23	24	24	22	23	High	High	High	High	High	High	High	High	High	High	High	High	High	High	High	High	High	High	High	High	High	High	High	High	High	High	High	High	High	High	High	High	High
P43686	P43686	P43686	P43686	PSMC4	26S proteasome regulatory subunit 6B (26S proteasome AAA-ATPase subunit RPT3) (MB67-interacting protein) (MIP224) (Proteasome 26S subunit ATPase 4) (Tat-binding protein 7) (TBP-7)	63.6364	High	30	117	29	TRUE	FALSE	3 v 3	-0.102856	0.294891	0.50044	3 v 3	-0.0191715	0.298154	0.564379	3 v 3	0.0251212	0.150706	0.471105	3 v 3	-0.025081	0.171352	0.368132	3 v 3	0.0541168	0.104849	0.316194	3 v 3	0.10977	0.0132707	0.104675	3 v 3	0.0313447	0.241055	0.602073	3 v 3	0.00574041	0.117193	0.418727	3 v 3	0.023129	0.32667	0.597919	3 v 3	0.0836842	0.355293	0.552898	3 v 3	0.127977	0.234423	0.469705	3 v 3	0.0777747	0.340764	0.537842	3 v 3	0.156973	0.21675	0.436954	3 v 3	0.212626	0.0904753	0.283348	3 v 3	0.1342	0.153481	0.398241	3 v 3	0.108596	0.285664	0.498383	3 v 3	0.125985	0.216968	0.432339	3 v 3	-0.00590951	0.61362	0.791195	3 v 3	0.0732884	0.0566298	0.278914	3 v 3	0.128941	0.0347811	0.174107	3 v 3	0.00622348	0.846967	0.956739	3 v 3	-0.0193808	0.231372	0.677374	3 v 3	-0.00199226	0.850898	0.950696	3 v 3	0.0442927	0.215512	0.511152	3 v 3	0.0564257	0.0182479	0.232278	3 v 3	0.0308215	0.152503	0.392038	3 v 3	0.04821	0.178437	0.436028	3 v 3	-0.0227721	0.510954	0.722187	3 v 3	-0.0483764	0.106226	0.324537	3 v 3	-0.0309879	0.474993	0.66883	3 v 3	-0.0784252	0.0907905	0.22133	3 v 3	-0.10403	0.0182956	0.095224	3 v 3	-0.086641	0.00455721	0.0875474	-0.249045	-0.0343025	-0.02522	-0.0266524	-0.0383645	0.00750233	0.0285975	0.0422695	0.00449672	-0.0459807	-0.0247797	-0.00448274	0.0830453	0.0181649	0.0611403	0.0981206	0.135284	0.0959057	0.00283437	0.0238005	0.0673993	0.00994476	0.00277976	0.00449672	0.0127988	0.0580839	-0.0014958	0.222392	-0.00406203	0.0327223	0.277642	0.076572	0.0297167	0.203064	0.00952277	0.0207372	0.33209	0.0524674	0.0863603	0.347165	0.169586	0.121126	0.251879	0.058103	0.0926193	0.25899	0.0370823	0.0297167	0.261844	0.0923864	0.0237242	-0.0193283	0.0135848	-0.0119851	0.109698	0.0565294	0.053638	0.124773	0.173648	0.0884034	-0.0257631	-0.018469	0.0629026	-0.0186527	-0.0394897	0	-0.0157987	0.0158145	-0.00599251	0.0552499	0.080634	-0.00300562	0.048815	0.0485802	0.071882	0.0559254	0.0275595	0.00897946	0.0587794	0.0828637	0.00298695	-0.0802109	0.00563553	0.00625899	-0.0731005	-0.0153852	-0.0566436	-0.0702465	0.039919	-0.0626361	-0.0952862	-0.111483	-0.0285064	-0.0881758	-0.132504	-0.091409	-0.0853218	-0.0771996	-0.0974015	6.64097	6.59246	6.65821	6.56377	6.49506	6.57289	6.67525	6.52356	6.66818	6.72383	6.59544	6.71699	6.69627	6.58646	6.66107	6.68089	6.52982	6.58796	6.69905	6.59096	6.67101	6.73335	6.61618	6.92006	6.65678	6.58646	6.64241	6.73742	6.58346	6.69766	6.64386	6.64386	6.64386	99.8	96.5	101	94.6	90.2	95.2	102.2	92	101.7	105.7	96.7	105.2	103.7	96.1	101.2	102.6	92.4	96.2	103.9	96.4	101.9	106.4	98.1	121.1	100.9	96.1	99.9	106.7	95.9	103.8	100	100	100	3534.6	4819.3	3698.3	3349.2	4501.7	3486	3621.3	4593.1	3724.6	3743.9	4826.3	3855.5	3672.9	4798.4	3705.8	3635.3	4613.3	3524.9	3678.9	4811.6	3732.1	3769.3	4896.6	4437	3573	4795.7	3658.6	3780.8	4787.2	3803.1	3663.5	3542.2	4991.6	2893.2	2888.2	2854.3	3170.1	2907.4	3104.3	3181.4	2929.9	2946	3243.6	2827.2	4077.7	4223.4	3163.3	4104.9	3687.6	4034.5	4321.2	4179	3713.4	4526.2	4124.9	3130.9	3253.9	3205	3826.4	3280.4	3363.9	3563	4146.9	3500.9	3803.1	3244.9	27	23	28	27	23	28	27	23	28	27	23	28	27	23	28	27	23	28	27	23	28	27	23	28	27	23	28	27	23	28	28	27	23	High	High	High	High	High	High	High	High	High	High	High	High	High	High	High	High	High	High	High	High	High	High	High	High	High	High	High	High	High	High	High	High	High
