## Supplementary Tables for "An evolutionarily conserved microRNA, miR-185-5p, regulates key pathways that may contribute to implantation failure" (part 11 of 32)

### Sheet: Supplementary Table 1 (continued)
Inf	Inf	Inf	Inf	Inf	Inf	Inf	Inf	Inf	Inf	Inf	Inf	Inf	Stats	Stats	Stats	Stats	Stats	Stats	Stats	Stats	Stats	Stats	Stats	Stats	Stats	Stats	Stats	Stats	Stats	Stats	Stats	Stats	Stats	Stats	Stats	Stats	Stats	Stats	Stats	Stats	Stats	Stats	Stats	Stats	Stats	Stats	Stats	Stats	Stats	Stats	Stats	Stats	Stats	Stats	Stats	Stats	Stats	Stats	Stats	Stats	Stats	Stats	Stats	Stats	Stats	Stats	Stats	Stats	Stats	Stats	Stats	Stats	Stats	Stats	Stats	Stats	Stats	Stats	Stats	Stats	Stats	Stats	Stats	Stats	Stats	Stats	Stats	Stats	Stats	Stats	Stats	Stats	Stats	Stats	Stats	Stats	Stats	Stats	Stats	Stats	Stats	Stats	Stats	Stats	Stats	Stats	Stats	Stats	Stats	Stats	Stats	Stats	Stats	Stats	Stats	Stats	Stats	Stats	Stats	Stats	Stats	Stats	Stats	Stats	Stats	Stats	Stats	Stats	Stats	Stats	Stats	Stats	Stats	Stats	Stats	Stats	Stats	Stats	Stats	Stats	Stats	Stats	Stats	Stats	PairedLogFC	PairedLogFC	PairedLogFC	PairedLogFC	PairedLogFC	PairedLogFC	PairedLogFC	PairedLogFC	PairedLogFC	PairedLogFC	PairedLogFC	PairedLogFC	PairedLogFC	PairedLogFC	PairedLogFC	PairedLogFC	PairedLogFC	PairedLogFC	PairedLogFC	PairedLogFC	PairedLogFC	PairedLogFC	PairedLogFC	PairedLogFC	PairedLogFC	PairedLogFC	PairedLogFC	PairedLogFC	PairedLogFC	PairedLogFC	PairedLogFC	PairedLogFC	PairedLogFC	PairedLogFC	PairedLogFC	PairedLogFC	PairedLogFC	PairedLogFC	PairedLogFC	PairedLogFC	PairedLogFC	PairedLogFC	PairedLogFC	PairedLogFC	PairedLogFC	PairedLogFC	PairedLogFC	PairedLogFC	PairedLogFC	PairedLogFC	PairedLogFC	PairedLogFC	PairedLogFC	PairedLogFC	PairedLogFC	PairedLogFC	PairedLogFC	PairedLogFC	PairedLogFC	PairedLogFC	PairedLogFC	PairedLogFC	PairedLogFC	PairedLogFC	PairedLogFC	PairedLogFC	PairedLogFC	PairedLogFC	PairedLogFC	PairedLogFC	PairedLogFC	PairedLogFC	PairedLogFC	PairedLogFC	PairedLogFC	PairedLogFC	PairedLogFC	PairedLogFC	PairedLogFC	PairedLogFC	PairedLogFC	PairedLogFC	PairedLogFC	PairedLogFC	PairedLogFC	PairedLogFC	PairedLogFC	PairedLogFC	PairedLogFC	PairedLogFC	PairedLogFC	PairedLogFC	PairedLogFC	PairedLogFC	PairedLogFC	PairedLogFC	PairedLogFC	PairedLogFC	PairedLogFC	Quantification	Quantification	Quantification	Quantification	Quantification	Quantification	Quantification	Quantification	Quantification	Quantification	Quantification	Quantification	Quantification	Quantification	Quantification	Quantification	Quantification	Quantification	Quantification	Quantification	Quantification	Quantification	Quantification	Quantification	Quantification	Quantification	Quantification	Quantification	Quantification	Quantification	Quantification	Quantification	Quantification	Quantification	Quantification	Quantification	Quantification	Quantification	Quantification	Quantification	Quantification	Quantification	Quantification	Quantification	Quantification	Quantification	Quantification	Quantification	Quantification	Quantification	Quantification	Quantification	Quantification	Quantification	Quantification	Quantification	Quantification	Quantification	Quantification	Quantification	Quantification	Quantification	Quantification	Quantification	Quantification	Quantification	Quantification	Quantification	Quantification	Quantification	Quantification	Quantification	Quantification	Quantification	Quantification	Quantification	Quantification	Quantification	Quantification	Quantification	Quantification	Quantification	Quantification	Quantification	Quantification	Quantification	Quantification	Quantification	Quantification	Quantification	Quantification	Quantification	Quantification	Quantification	Quantification	Quantification	Quantification	Quantification	Quantification	Quantification	Quantification	Quantification	Quantification	Quantification	Quantification	Quantification	Quantification	Quantification	Quantification	Quantification	Quantification	Quantification	Quantification	Quantification	Quantification	Quantification	Quantification	Quantification	Quantification	Quantification	Quantification	Quantification	Quantification	Quantification	Quantification	Quantification	Quantification	Quantification	Quantification	Quantification	Quantification	Quantification	Quantification	Quantification	Quantification	Quantification	Quantification	Quantification	Quantification	Quantification	Quantification	Quantification	Quantification	Quantification	Quantification	Quantification	Quantification	Quantification	Quantification	Quantification	Quantification	Quantification	Quantification	Quantification	Quantification	Quantification	Quantification	Quantification	Quantification	Quantification	Quantification	Quantification	Quantification	Quantification	Quantification	Quantification	Quantification	Quantification	Quantification	Quantification	Quantification	Quantification	Quantification	Quantification	Quantification	Quantification	Quantification	Quantification	Quantification	Quantification	Quantification	Quantification	Quantification	Quantification	Quantification	Quantification	Quantification	Quantification	Quantification	Quantification	Quantification	Quantification	Quantification	Quantification	Quantification	Quantification	Quantification	Quantification
A0A494C1M9, B4DHY8, C9JG32, C9JT21, F8VPA7, F8VS27, F8WCK2, P43897	P43897	P43897	P43897	TSFM	Elongation factor Ts, mitochondrial (EF-Ts) (EF-TsMt)	44.3077	High	14	49	14	TRUE	FALSE	3 v 3	0.058792	0.690616	0.788819	3 v 3	-0.280525	0.106878	0.37323	3 v 3	-0.34854	0.0157103	0.295183	3 v 3	-0.260638	0.0253843	0.177219	3 v 3	-0.317275	0.0294139	0.223981	3 v 3	-0.385752	0.0399679	0.151977	3 v 3	-0.203976	0.00376827	0.342518	3 v 3	-0.305901	0.0456048	0.33715	3 v 3	-0.2647	0.0669504	0.382794	3 v 3	-0.339317	0.0669984	0.303177	3 v 3	-0.407332	0.0785379	0.381964	3 v 3	-0.31943	0.158977	0.402414	3 v 3	-0.376067	0.0778146	0.344929	3 v 3	-0.444544	0.0611095	0.263922	3 v 3	-0.262768	0.178331	0.414557	3 v 3	-0.364693	0.0752229	0.359238	3 v 3	-0.323492	0.0783882	0.345614	3 v 3	0.0198875	0.840265	0.921158	3 v 3	-0.0367498	0.52498	0.69984	3 v 3	-0.105227	0.0849081	0.243484	3 v 3	0.144564	0.0476679	0.708468	3 v 3	0.0426393	0.264691	0.696538	3 v 3	0.0838404	0.146176	0.646572	3 v 3	-0.0680147	0.393783	0.634881	3 v 3	0.0566618	0.202296	0.461574	3 v 3	-0.0452628	0.474477	0.672335	3 v 3	-0.0040617	0.953055	0.974593	3 v 3	0.113299	0.130202	0.402883	3 v 3	0.0113745	0.472026	0.667275	3 v 3	0.0525756	0.132593	0.360437	3 v 3	0.181776	0.118641	0.25336	3 v 3	0.0798516	0.0312342	0.117118	3 v 3	0.121053	0.0265052	0.125709	0.0543306	0.282307	-0.160262	-0.139303	-0.228728	-0.473546	-0.265064	-0.365037	-0.415519	-0.178869	-0.32056	-0.282485	-0.221304	-0.316448	-0.414074	-0.245922	-0.390036	-0.521299	-0.178869	-0.21701	-0.21605	-0.194928	-0.294316	-0.428458	-0.158539	-0.233097	-0.402463	-0.193633	-0.511035	-0.313284	-0.319395	-0.647344	-0.255257	-0.233199	-0.602867	-0.122223	-0.275634	-0.598755	-0.253812	-0.300252	-0.672344	-0.361037	-0.233199	-0.499317	-0.0557878	-0.249259	-0.576623	-0.268196	-0.21287	-0.515404	-0.242201	-0.0395657	-0.0918324	0.191061	-0.082001	-0.0877202	0.0594718	-0.106619	-0.161309	-0.0477531	0.0861957	0.148027	0.199469	0.0701358	0.0707212	-0.0129391	0.106525	0.13194	0.0130562	-0.125761	-0.13631	0.0580269	0	0.10355	0.0664357	-0.0160599	0.0262441	-0.145973	0.0203295	0.0874628	-0.119977	0.0424353	0.0994376	0.198024	0.0263754	0.0221319	-0.0143839	0.0627648	0.0833506	0.0116113	0.067053	0.173026	0.305249	0.0509932	0.0957206	0.092841	0.0873826	0.156939	0.118836	6.63227	6.62936	6.72383	6.78921	6.74819	6.81121	6.61618	6.44294	6.74416	6.71973	6.50938	6.74416	6.69349	6.65535	6.76022	6.71562	6.64097	6.7866	6.39917	6.22689	6.56529	6.11686	6.38716	6.51096	6.76421	6.64241	6.83036	6.6279	6.70044	6.7046	6.64386	6.64386	6.64386	99.2	99	105.7	110.6	107.5	112.3	98.1	87	107.2	105.4	91.1	107.2	103.5	100.8	108.4	105.1	99.8	110.4	84.4	74.9	94.7	69.4	83.7	91.2	108.7	99.9	113.8	98.9	104	104.3	100	100	100	1239.8	1342.4	1684.3	1381.2	1457.6	1789.6	1225.6	1179.7	1708.3	1317.4	1235.5	1707.8	1293.4	1366.6	1727.1	1312.5	1354.1	1759.3	1053.9	1016.5	1509.5	867.5	1135.4	1453.7	1357.8	1354.8	1814	1235.8	1410.9	1661.4	1593.7	1249.3	1356.3	1014.9	1191.1	966.1	1115.5	1023.8	1120.8	911.4	674.3	1119.6	1060.2	997.1	1135.8	1367.4	812.4	1050.8	1050.2	1184.2	912.9	969	1049	1334	1120.8	1426	1670.4	1470	1694.9	1528.8	1678.9	1441.1	1358.6	1735.8	1661.4	1411.6	9	11	13	9	11	13	9	11	13	9	11	13	9	11	13	9	11	13	9	11	13	9	11	13	9	11	13	9	11	13	13	9	11	High	High	High	High	High	High	High	High	High	High	High	High	High	High	High	High	High	High	High	High	High	High	High	High	High	High	High	High	High	High	High	High	High
A8K2Q6, B4E200, P45877	P45877	A8K2Q6	P45877	PPIC	Peptidyl-prolyl cis-trans isomerase C (PPIase C) (EC 5.2.1.8) (Cyclophilin C) (Rotamase C)	21.2264	High	6	71	5	TRUE	FALSE	3 v 3	0.138193	0.456255	0.622873	3 v 3	0.0820018	0.172703	0.454668	3 v 3	0.121302	0.169116	0.489836	3 v 3	0.0926004	0.245679	0.443948	3 v 3	-0.0456786	0.657002	0.787407	3 v 3	-0.141452	0.322297	0.459293	3 v 3	0.0836589	0.360015	0.679468	3 v 3	0.0985772	0.35126	0.620086	3 v 3	0.0850502	0.40233	0.653144	3 v 3	-0.0561916	0.718664	0.822486	3 v 3	-0.0168915	0.873178	0.927005	3 v 3	-0.045593	0.68107	0.78766	3 v 3	-0.183872	0.145525	0.381606	3 v 3	-0.279646	0.0593983	0.263922	3 v 3	-0.0545345	0.644454	0.769445	3 v 3	-0.0396162	0.64954	0.773101	3 v 3	-0.0531432	0.666805	0.78039	3 v 3	0.0105986	0.826026	0.91448	3 v 3	-0.12768	0.304194	0.532971	3 v 3	-0.223454	0.186232	0.351851	3 v 3	-0.037643	0.469841	0.84848	3 v 3	-0.0227247	0.515858	0.820868	3 v 3	-0.0362518	0.584919	0.85153	3 v 3	0.0393001	0.528814	0.723644	3 v 3	-0.00894148	0.788175	0.888046	3 v 3	0.00597681	0.895712	0.941004	3 v 3	-0.0075502	0.87629	0.92831	3 v 3	0.129338	0.249313	0.521812	3 v 3	0.144256	0.0111269	0.171855	3 v 3	0.130729	0.296046	0.522402	3 v 3	0.225111	0.145685	0.283893	3 v 3	0.240029	0.0176238	0.0943647	3 v 3	0.226502	0.172984	0.320768	0.0855514	0.421739	-0.0927104	0.142321	0.0956833	0.00800166	0.0979752	0.230387	0.0355441	0.0964163	0.189342	-0.00795752	-0.14543	0.13073	-0.122336	-0.269094	0.0744067	-0.22967	0.14393	0.164919	-0.057872	0.0294438	0.261492	0.00479567	0.171565	0.159739	-0.0761534	0.0567691	-0.326056	0.100712	0.0124237	-0.191353	0.128254	0.0108649	-0.232397	0.0847529	-0.230982	-0.291009	-0.0296252	-0.354645	-0.347333	-0.136959	0.0583783	-0.25682	0.0348384	-0.0561077	-0.160247	0.097506	0.0860139	-0.262001	0.0165569	-0.0459042	0.0936591	-0.0159592	-0.287751	0.0350469	-0.130337	-0.411414	-0.0212767	-0.237671	0.0459546	-0.0654677	-0.0934161	-0.0685314	0.0311056	-0.0307485	0.0735902	-0.0706479	-0.111698	-0.0443454	0.134703	0.0275425	0.0475135	-0.0244235	-0.0499144	-0.0669726	0.0721498	0.0127532	0.075149	-0.0296037	-0.0681959	0.28936	0.0341887	0.0644636	0.174874	0.130762	0.127131	0.316996	0.0290084	0.0461821	0.413023	0.0905123	0.171798	0.298537	0.187086	0.234465	0.440659	0.0853321	0.153516	6.38716	6.5744	6.45779	6.47249	6.72792	6.89845	6.38198	6.55612	6.48543	6.35755	6.50621	6.53294	6.2854	6.49346	6.59991	6.41616	6.62059	6.77479	6.54689	6.49825	6.62936	6.12516	6.59096	6.54381	6.31651	6.46271	6.53138	6.45121	6.49025	6.48704	6.64386	6.64386	6.64386	83.7	95.3	87.9	88.8	106	119.3	83.4	94.1	89.6	82	90.9	92.6	78	90.1	97	85.4	98.4	109.5	93.5	90.4	99	69.8	96.4	93.3	79.7	88.2	92.5	87.5	89.9	89.7	100	100	100	641.2	696.2	492.8	679.6	774.5	668.3	638.4	687.8	502	627.6	664.3	518.7	597	658.7	543.6	654.2	718.8	613.6	716.3	660.9	554.5	534.5	704.2	522.6	610.4	644.5	518.6	669.8	656.7	502.7	560.4	765.7	730.7	524.8	586	503.2	531.4	472.6	558.6	619.4	415.5	503.3	574.6	611.1	589	726.6	473.7	565	506.2	628.6	593.5	601	499.1	620.9	603.8	417.2	623.8	432	514.7	481.2	585.6	529.4	488.4	496.2	502.7	496.4	4	4	4	4	4	4	4	4	4	4	4	4	4	4	4	4	4	4	4	4	4	4	4	4	4	4	4	4	4	4	4	4	4	High	High	High	High	High	High	High	High	High	High	High	High	High	High	High	High	High	High	High	High	High	High	High	High	High	High	High	High	High	High	High	High	High
A0A024QZN9, A0A0A0MR02, A2A3S1, B4DKM5, P45880, Q5JSD1, Q5JSD2	P45880	A0A024QZN9	P45880	VDAC2	Voltage-dependent anion-selective channel protein 2 (VDAC-2) (hVDAC2) (Outer mitochondrial membrane protein porin 2)	65.3061	High	18	143	17	TRUE	FALSE	3 v 3	-0.0173693	0.0894142	0.420442	3 v 3	-0.00218814	0.969868	0.985952	3 v 3	-0.0908423	0.0782368	0.391903	3 v 3	-0.141493	0.0206578	0.168786	3 v 3	-0.137491	0.0772803	0.281792	3 v 3	-0.311589	0.0149706	0.11012	3 v 3	-0.0179078	0.756036	0.887333	3 v 3	-0.0599076	0.0542226	0.353019	3 v 3	-0.134992	0.0239358	0.339725	3 v 3	0.0151812	0.771566	0.857631	3 v 3	-0.0734729	0.120021	0.395089	3 v 3	-0.124124	0.0159112	0.387155	3 v 3	-0.120122	0.0761425	0.344929	3 v 3	-0.29422	0.0156445	0.238116	3 v 3	-0.000538449	0.992352	0.994885	3 v 3	-0.0425383	0.107921	0.372496	3 v 3	-0.117623	0.0297638	0.342778	3 v 3	-0.139305	0.0549524	0.28182	3 v 3	-0.135303	0.0114954	0.204855	3 v 3	-0.309401	0.0292438	0.166925	3 v 3	0.0729345	0.445073	0.843081	3 v 3	0.0309347	0.137228	0.619504	3 v 3	-0.0441497	0.456175	0.79814	3 v 3	-0.0886541	0.276953	0.555609	3 v 3	0.123585	0.0988201	0.354887	3 v 3	0.0815852	0.109391	0.337064	3 v 3	0.00650091	0.753461	0.859025	3 v 3	0.119584	0.148225	0.42425	3 v 3	0.0775837	0.227815	0.456824	3 v 3	0.00249939	0.952277	0.979125	3 v 3	0.293681	0.00214283	0.0761944	3 v 3	0.251682	0.0406697	0.130527	3 v 3	0.176597	0.00964174	0.0943825	-0.0209207	-0.00644061	-0.0247467	-0.0352285	0.0984986	-0.0698346	-0.140448	-0.0846122	-0.0474667	-0.136029	-0.108758	-0.179691	-0.146318	-0.0631477	-0.203008	-0.249462	-0.303086	-0.382219	0.0714434	-0.0224175	-0.102749	-0.0880348	-0.0522945	-0.0393934	-0.0986709	-0.133978	-0.172327	-0.0143078	0.104939	-0.0450879	-0.119527	-0.0781716	-0.0227201	-0.115108	-0.102318	-0.154944	-0.125398	-0.0567071	-0.178261	-0.228542	-0.296645	-0.357472	0.092364	-0.0159769	-0.0780025	-0.0671142	-0.0458539	-0.0146468	-0.0777502	-0.127538	-0.14758	-0.100801	-0.207257	-0.109856	-0.11109	-0.161646	-0.133173	-0.214234	-0.401585	-0.312384	0.211891	0.0621948	-0.0552824	0.052413	0.0323177	0.0080733	0.0417769	-0.0493661	-0.12486	-0.105219	-0.183111	0.0223678	0.207472	0.0863408	0.0769419	0.0479943	0.0564638	0.140298	0.0373583	-0.02522	0.00736446	0.217762	0.0407303	0.100259	0.0582835	0.0108532	0.163614	0.0476475	-0.0708306	0.0306813	0.320906	0.280669	0.27947	0.161428	0.250792	0.342825	0.150792	0.169108	0.209892	6.61618	6.61029	6.5744	6.78529	6.82018	6.7252	6.50462	6.54071	6.40429	6.59096	6.61765	6.61176	6.5345	6.47735	6.56377	6.54535	6.64097	6.62205	6.4822	6.43796	6.47573	6.48864	6.46271	6.49665	6.56682	6.48543	6.61618	6.3837	6.50779	6.51096	6.64386	6.64386	6.64386	98.1	97.7	95.3	110.3	113	105.8	90.8	93.1	84.7	96.4	98.2	97.8	92.7	89.1	94.6	93.4	99.8	98.5	89.4	86.7	89	89.8	88.2	90.3	94.8	89.6	98.1	83.5	91	91.2	100	100	100	3219	3279.4	3313.4	3620.4	3793.6	3680.5	2978.8	3124.3	2945.1	3162.9	3297.4	3402.7	3039.9	2991.7	3291	3064.7	3348.7	3425.5	2933.2	2908.5	3094.5	2945.7	2959.6	3139.9	3111.9	3007.1	3409.9	2738.2	3053.3	3170.8	3477.5	3281	3356.5	2634.9	3122.1	2347.9	2678.2	2406.3	2617	2536.6	2289.7	2565.9	2349.1	2618.8	2774.7	3559	2151.7	2804.5	2299.2	2928.6	2612	2525.9	2328.5	2886.8	2773.7	2805.1	3435.5	2534.2	3377	2913.2	3269	2954.2	2934.6	3262.9	3170.8	3080.2	15	12	16	15	12	16	15	12	16	15	12	16	15	12	16	15	12	16	15	12	16	15	12	16	15	12	16	15	12	16	16	15	12	High	High	High	High	High	High	High	High	High	High	High	High	High	High	High	High	High	High	High	High	High	High	High	High	High	High	High	High	High	High	High	High	High
P45954	A0A0S2Z3P9	A0A0S2Z3P9	P45954	ACADSB	Short/branched chain specific acyl-CoA dehydrogenase, mitochondrial (SBCAD) (EC 1.3.8.5) (2-methyl branched chain acyl-CoA dehydrogenase) (2-MEBCAD) (2-methylbutyryl-coenzyme A dehydrogenase) (2-methylbutyryl-CoA dehydrogenase)	42.8241	High	15	43	15	TRUE	FALSE	3 v 3	-0.128475	0.199211	0.436057	3 v 3	0.192125	0.0351556	0.265371	3 v 3	-0.222813	0.0646685	0.372298	3 v 3	-0.1547	0.171818	0.368573	3 v 3	-0.244724	0.123531	0.334956	3 v 3	-0.473384	0.0207627	0.121079	3 v 3	-0.20055	0.247888	0.605568	3 v 3	-0.151022	0.28813	0.571102	3 v 3	-0.161035	0.232403	0.526103	3 v 3	0.3206	0.0912605	0.326727	3 v 3	-0.0943385	0.521908	0.685852	3 v 3	-0.0262249	0.868855	0.919199	3 v 3	-0.116249	0.547394	0.696671	3 v 3	-0.344909	0.119128	0.306534	3 v 3	-0.0720756	0.720299	0.821411	3 v 3	-0.0225473	0.903095	0.944169	3 v 3	-0.0325599	0.848197	0.9005	3 v 3	-0.346825	0.0112681	0.201286	3 v 3	-0.436849	0.0172237	0.216373	3 v 3	-0.665509	0.00299681	0.106471	3 v 3	0.0222628	0.782673	0.937802	3 v 3	0.0717911	0.264486	0.696538	3 v 3	0.0617786	0.265878	0.707876	3 v 3	-0.414939	0.00406776	0.257717	3 v 3	-0.0458507	0.599639	0.77499	3 v 3	0.00367763	0.942086	0.967151	3 v 3	-0.00633493	0.904372	0.944827	3 v 3	0.0441733	0.623051	0.794619	3 v 3	0.0937016	0.179144	0.412277	3 v 3	0.0836891	0.268649	0.497308	3 v 3	0.272833	0.0469546	0.160407	3 v 3	0.322362	0.012728	0.0827387	3 v 3	0.312349	0.0098398	0.0943825	-0.136351	-0.00704614	-0.242027	0.176956	0.136974	0.262446	-0.280427	-0.28436	-0.103652	-0.192871	-0.259498	-0.0117293	-0.277443	-0.39055	-0.0661771	-0.545199	-0.540127	-0.334825	-0.385318	-0.252104	0.0357711	-0.274453	-0.2372	0.058587	-0.292301	-0.214551	0.0237486	0.313308	0.14402	0.504473	-0.144076	-0.277314	0.138375	-0.0565202	-0.252452	0.230298	-0.141092	-0.383504	0.17585	-0.408848	-0.533081	-0.0927982	-0.248967	-0.245058	0.277798	-0.138102	-0.230154	0.300614	-0.15595	-0.207505	0.265776	-0.369828	-0.396472	-0.274175	-0.4544	-0.527524	-0.328623	-0.722156	-0.677101	-0.597271	-0.104891	0.0322567	0.139423	0.0059739	0.0471607	0.162239	-0.0118741	0.0698095	0.1274	-0.457384	-0.421334	-0.366097	-0.192447	0.00739466	0.0475004	-0.0815821	0.0222987	0.0703163	-0.0994301	0.0449474	0.0354779	-0.107875	0.138447	0.101948	0.00299004	0.153351	0.124764	-0.014858	0.176	0.0899257	0.159881	0.288023	0.370596	0.270746	0.302927	0.393412	0.252898	0.325576	0.358574	6.56682	6.59096	6.60881	6.89239	6.94953	6.86171	6.60437	6.57894	6.70183	6.61176	6.62644	6.50938	6.58946	6.55612	6.59096	6.74281	6.68089	6.59395	6.35226	6.61471	6.31651	6.35931	6.85674	6.45286	6.63662	6.71836	6.59694	6.21529	6.35226	6.13955	6.64386	6.64386	6.64386	94.8	96.4	97.6	118.8	123.6	116.3	97.3	95.6	104.1	97.8	98.8	91.1	96.3	94.1	96.4	107.1	102.6	96.6	81.7	98	79.7	82.1	115.9	87.6	99.5	105.3	96.8	74.3	81.7	70.5	100	100	100	888	798.5	907.9	1112.4	1024	1081.7	911.5	791.7	968.3	915.4	818	847.3	901.8	779.2	896.5	1003.2	849.6	898.1	764.8	812	741.2	768.7	960.4	814.6	931.8	872.2	900	695.4	676.3	656	929.9	936.4	828.3	726.9	959.3	718.4	775.1	713.8	856.6	661.4	597.5	768.3	596.6	747.4	675.6	960.7	545.2	695.7	598.8	743	729.3	819.6	675.4	639.5	684.5	768.6	1009.7	833.2	840.9	793.6	857	707.6	761.4	861.2	656	823.6	12	12	14	12	12	14	12	12	14	12	12	14	12	12	14	12	12	14	12	12	14	12	12	14	12	12	14	12	12	14	14	12	12	High	High	High	High	High	High	High	High	High	High	High	High	High	High	High	High	High	High	High	High	High	High	High	High	High	High	High	High	High	High	High	High	High
F8VNY3, P45973, Q6I9T7	P45973	P45973	P45973	CBX5	Chromobox protein homolog 5 (Antigen p25) (Heterochromatin protein 1 homolog alpha) (HP1 alpha)	77.4869	High	16	110	15	TRUE	FALSE	3 v 3	0.000730812	0.970514	0.982593	3 v 3	-0.0528305	0.320108	0.582585	3 v 3	0.0306134	0.68443	0.839205	3 v 3	0.0897516	0.48214	0.65244	3 v 3	0.0498019	0.384829	0.581161	3 v 3	-0.148626	0.243896	0.382021	3 v 3	0.00380576	0.976351	0.989169	3 v 3	0.192841	0.0826913	0.384608	3 v 3	0.176743	0.231622	0.525213	3 v 3	-0.0535614	0.419429	0.605398	3 v 3	0.0298825	0.701808	0.81469	3 v 3	0.0890208	0.493109	0.654777	3 v 3	0.0490711	0.495163	0.655002	3 v 3	-0.149357	0.26892	0.442627	3 v 3	0.00307495	0.980477	0.989176	3 v 3	0.192111	0.11315	0.374894	3 v 3	0.176012	0.264167	0.468252	3 v 3	0.142582	0.20289	0.464032	3 v 3	0.102632	0.00635841	0.183371	3 v 3	-0.0957953	0.219235	0.385459	3 v 3	-0.0268076	0.660192	0.89721	3 v 3	0.162228	0.0490602	0.582737	3 v 3	0.14613	0.134716	0.635458	3 v 3	0.0834439	0.18397	0.482711	3 v 3	-0.0859459	0.100556	0.357186	3 v 3	0.10309	0.247187	0.485219	3 v 3	0.0869915	0.252039	0.498598	3 v 3	-0.0459961	0.689308	0.835229	3 v 3	0.143039	0.0157237	0.185913	3 v 3	0.126941	0.175962	0.40675	3 v 3	0.152432	0.134248	0.27181	3 v 3	0.341467	0.0113988	0.0795154	3 v 3	0.325369	0.00547667	0.0876374	0.0166344	0.0198155	-0.0342574	-0.0202132	-0.132955	-0.0053236	0.145797	-0.0795156	0.0255589	0.272224	-0.0909316	0.0879629	0.0730635	-0.0373583	0.1137	-0.0264722	-0.326462	-0.0929427	0.223877	-0.156236	-0.0562245	0.247848	0.0745584	0.256118	0.281472	-0.0314456	0.280203	-0.0368476	-0.15277	0.0289338	0.129162	-0.099331	0.0598163	0.255589	-0.110747	0.12222	0.0564291	-0.0571737	0.147958	-0.0431066	-0.346278	-0.0586853	0.207243	-0.176051	-0.0219671	0.231214	0.054743	0.290375	0.264837	-0.051261	0.314461	0.292437	0.0420232	0.0932865	0.0932767	0.0955966	0.119024	-0.00625899	-0.193508	-0.0876191	0.0780807	-0.0767201	-0.0817834	0.102051	0.154074	0.230559	0.135675	0.04807	0.254644	0.16601	0.0534393	0.0308825	-0.0483461	-0.065304	-0.144187	-0.0243756	0.16549	0.168155	0.00924808	0.059486	0.19224	0.150814	-0.118877	-0.169925	0.174785	0.111917	0.142417	0.208408	0.00591269	0.166503	0.25035	0.170227	0.0367182	0.27432	0.401021	0.34906	0.307944	0.295017	0.373146	6.60585	6.47735	6.54381	6.90087	6.8505	6.85175	6.73064	6.81378	6.6014	6.66534	6.66959	6.55305	6.49985	6.50144	6.57743	6.61176	6.64386	6.75221	6.5744	6.75756	6.82528	6.55459	6.79181	6.80864	6.65392	6.732	6.67948	6.70736	6.76288	6.84549	6.64386	6.64386	6.64386	97.4	89.1	93.3	119.5	115.4	115.5	106.2	112.5	97.1	101.5	101.8	93.9	90.5	90.6	95.5	97.8	100	107.8	95.3	108.2	113.4	94	110.8	112.1	100.7	106.3	102.5	104.5	108.6	115	100	100	100	2918.4	2263.9	3083.1	3578.3	2934.8	3817.7	3180.7	2859.9	3207.2	3039.4	2589	3103.9	2710.9	2303.1	3154.8	2929.5	2543.4	3563.5	2853.9	2751.8	3746.1	2816.8	2816.6	3705.4	3017.7	2702.2	3386.8	3130.9	2760.9	3800.4	3304.4	2995.3	2542.2	2388.8	3085.7	2507.1	2573.6	2145.9	2501.5	2468	2189.5	2488.2	2686	2390.7	1915.6	2753.4	1969.6	2202	1770	2224.3	2471.3	2403.9	2092.4	2610.4	2100.7	2610.1	3563.5	2759.7	3080.5	2792.6	3400.7	3576.4	3463.2	3240.8	3800.4	2926.8	15	14	17	15	14	17	15	14	17	15	14	17	15	14	17	15	14	17	15	14	17	15	14	17	15	14	17	15	14	17	17	15	14	High	High	High	High	High	High	High	High	High	High	High	High	High	High	High	High	High	High	High	High	High	High	High	High	High	High	High	High	High	High	High	High	High
P45974	A0A140VJZ1	A0A140VJZ1	P45974	USP5	Ubiquitin carboxyl-terminal hydrolase 5 (EC 3.4.19.12) (Deubiquitinating enzyme 5) (Isopeptidase T) (Ubiquitin thioesterase 5) (Ubiquitin-specific-processing protease 5)	52.2145	High	39	189	35	TRUE	FALSE	3 v 3	-0.16319	0.0165993	0.420442	3 v 3	-0.0710966	0.187354	0.469923	3 v 3	-0.00246583	0.93348	0.967974	3 v 3	0.0414574	0.0628634	0.236189	3 v 3	-0.0110531	0.69765	0.815057	3 v 3	-0.0304044	0.295848	0.432557	3 v 3	0.00646591	0.805272	0.911026	3 v 3	0.080526	0.210197	0.507043	3 v 3	0.0359759	0.173651	0.47556	3 v 3	0.0920933	0.0265645	0.281989	3 v 3	0.160724	0.00359463	0.353675	3 v 3	0.204647	0.023479	0.387155	3 v 3	0.152137	0.00218323	0.304067	3 v 3	0.132786	0.0052776	0.223208	3 v 3	0.169656	0.00208977	0.351158	3 v 3	0.243716	0.0265919	0.357123	3 v 3	0.199166	0.0028838	0.335052	3 v 3	0.112554	0.135164	0.389666	3 v 3	0.0600435	0.0378488	0.253298	3 v 3	0.0406923	0.204831	0.372235	3 v 3	0.00893174	0.653576	0.895082	3 v 3	0.0829919	0.238566	0.677374	3 v 3	0.0384418	0.196979	0.675576	3 v 3	0.0686308	0.0281811	0.294166	3 v 3	-0.0349915	0.410812	0.64414	3 v 3	0.0390687	0.530267	0.714212	3 v 3	-0.00548144	0.863141	0.922559	3 v 3	0.017519	0.352906	0.604951	3 v 3	0.0915791	0.193463	0.425579	3 v 3	0.047029	0.116945	0.342464	3 v 3	0.0368703	0.00579103	0.089982	3 v 3	0.11093	0.069759	0.173449	3 v 3	0.0663803	0.00466713	0.0875474	-0.17153	-0.195183	-0.122857	-0.0746509	-0.131686	-0.00695276	0.00579396	-0.0513266	0.0381351	0.051504	0.0532202	0.0196479	-0.00720989	-0.0555225	0.0295731	-0.0566947	-0.0471184	0.0126	-0.0172436	-0.0158777	0.052519	-0.00577079	0.106915	0.140434	0.0130693	0.0248873	0.0699712	0.0968794	0.0634966	0.115904	0.177324	0.143856	0.160992	0.223034	0.248403	0.142505	0.16432	0.13966	0.15243	0.114836	0.148064	0.135457	0.154287	0.179305	0.175376	0.16576	0.302098	0.26329	0.1846	0.22007	0.192828	0.126155	0.184906	0.0266007	0.0674411	0.0761637	0.0365259	0.0179562	0.0845678	0.0195528	-0.0230375	0.0354488	0.0143839	-0.0115648	0.158242	0.102299	0.00727533	0.0762139	0.0318361	0.0804449	0.0803596	0.0450879	-0.0687476	-0.0690979	0.0328711	-0.0572748	0.053695	0.120786	-0.0384347	-0.0283329	0.0503233	-0.0100337	0.0396448	0.0229459	0.0014391	0.162438	0.110861	0.0202792	0.0804098	0.0403981	0.0394512	0.0312407	0.039919	0.0509239	0.154034	0.127834	0.069764	0.0720057	0.0573712	6.61029	6.62352	6.6279	6.68229	6.68089	6.69766	6.65105	6.64097	6.65821	6.58195	6.67384	6.58946	6.52826	6.55305	6.64674	6.6907	6.66391	6.64818	6.63517	6.69349	6.64097	6.83036	6.81634	6.8125	6.6865	6.65535	6.63517	6.76686	6.70044	6.71562	6.64386	6.64386	6.64386	97.7	98.6	98.9	102.7	102.6	103.8	100.5	99.8	101	95.8	102.1	96.3	92.3	93.9	100.2	103.3	101.4	100.3	99.4	103.5	99.8	113.8	112.7	112.4	103	100.8	99.4	108.9	104	105.1	100	100	100	5321.1	6941.3	4918.1	5595.4	7229.5	5163.3	5476.1	7028.4	5023.2	5220.1	7191	4787.1	5027	6614.7	4981.5	5626.6	7143.4	4988.5	5413.9	7290	4965.6	6200.3	7940	5589	5611.3	7096.4	4941.1	5932.4	7322.5	5229	4973.2	5448.7	7043.3	4355.5	4825.3	4316.3	4420.2	3979.3	4804.6	4681.9	4819.5	4626.8	5089.4	4348.9	5873.2	6782.5	4840.4	6116.2	5083.5	6247.2	6546.9	6776.4	5494.8	6923.3	5820.3	4163.6	4819.5	4322.3	4750.9	4409.6	4760.5	4740.6	5223.6	4728.1	5229	4404.9	37	37	39	37	37	39	37	37	39	37	37	39	37	37	39	37	37	39	37	37	39	37	37	39	37	37	39	37	37	39	39	37	37	High	High	High	High	High	High	High	High	High	High	High	High	High	High	High	High	High	High	High	High	High	High	High	High	High	High	High	High	High	High	High	High	High
A0A1W2PRF2, A0A286YFK3, B5BUJ7, D6R9C1, D6RCB1, D7R525, D7R526, D7R527, E5RJ57, J3KNK1, P45984	P45984	B5BUJ7	P45984	MAPK9	Mitogen-activated protein kinase 9 (MAP kinase 9) (MAPK 9) (EC 2.7.11.24) (JNK-55) (Stress-activated protein kinase 1a) (SAPK1a) (Stress-activated protein kinase JNK2) (c-Jun N-terminal kinase 2)	40.3302	High	14	33	11	TRUE	FALSE	3 v 3	0.268571	0.38675	0.573052	3 v 3	-0.0268586	0.653584	0.816083	3 v 3	-0.175978	0.0793331	0.394293	3 v 3	-0.285467	0.0376557	0.199052	3 v 3	-0.138697	0.0562926	0.262143	3 v 3	-0.23272	0.0676495	0.187462	3 v 3	-0.250903	0.0350391	0.424581	3 v 3	-0.181497	0.0396986	0.326402	3 v 3	-0.302399	0.00496035	0.303595	3 v 3	-0.295429	0.282223	0.491654	3 v 3	-0.444548	0.149227	0.4101	3 v 3	-0.554038	0.11363	0.387155	3 v 3	-0.407268	0.242237	0.458832	3 v 3	-0.501291	0.188023	0.368665	3 v 3	-0.519474	0.170772	0.410016	3 v 3	-0.450067	0.170336	0.405412	3 v 3	-0.57097	0.137892	0.373984	3 v 3	-0.258608	0.00150411	0.169448	3 v 3	-0.111839	0.132577	0.371431	3 v 3	-0.205862	0.0727644	0.227874	3 v 3	-0.0749251	0.33818	0.801827	3 v 3	-0.00551881	0.813032	0.936953	3 v 3	-0.126421	0.0996793	0.612764	3 v 3	-0.149119	0.00999644	0.26587	3 v 3	0.0345641	0.506434	0.713349	3 v 3	0.10397	0.0375495	0.240045	3 v 3	-0.016932	0.708095	0.831088	3 v 3	-0.112206	0.0154698	0.238317	3 v 3	-0.0427994	0.350261	0.57156	3 v 3	-0.163702	0.0108643	0.191805	3 v 3	-0.0181826	0.374547	0.517291	3 v 3	0.0512236	0.450426	0.574176	3 v 3	-0.0696787	0.262945	0.413733	0.716331	0.215376	-0.125994	0.0315164	0.0172968	-0.129389	-0.0938669	-0.159642	-0.274425	-0.235937	-0.221276	-0.399189	-0.168192	-0.070166	-0.177733	-0.287931	-0.105463	-0.304766	-0.286512	-0.155438	-0.310759	-0.140178	-0.148404	-0.255908	-0.303452	-0.264857	-0.338888	-0.684814	-0.198079	-0.00339458	-0.810198	-0.375018	-0.14843	-0.952267	-0.436651	-0.273194	-0.884523	-0.285542	-0.051739	-1.00426	-0.320839	-0.178772	-1.00284	-0.370813	-0.184764	-0.856508	-0.363779	-0.129914	-1.01978	-0.480233	-0.212894	-0.267453	-0.238572	-0.2698	-0.199708	-0.0874628	-0.0483444	-0.319448	-0.12276	-0.175377	-0.192645	0.00420407	-0.0363342	-0.0463107	0.0112382	0.0185161	-0.209585	-0.105215	-0.0644636	-0.125383	-0.176939	-0.145036	-0.0505754	0.0658378	0.0884299	0.095759	0.0728719	0.14328	-0.0675152	-0.0435813	0.0603005	-0.11832	-0.0852717	-0.133025	0.0280144	-0.0782376	-0.0781751	-0.13526	-0.194691	-0.161155	0.00141928	-0.0499746	-0.00599251	0.147754	-0.0429405	0.0488578	-0.0155206	-0.159394	-0.0341219	6.79312	6.62059	6.6837	6.63372	6.58646	6.66818	6.6837	6.59246	6.66676	6.74953	6.68089	6.61618	6.67666	6.53761	6.52042	6.59842	6.45943	6.54844	6.52826	6.2817	6.38024	6.31288	6.40769	5.66391	6.6879	6.55612	6.47411	6.51096	6.41109	6.34873	6.64386	6.64386	6.64386	110.9	98.4	102.8	99.3	96.1	101.7	102.8	96.5	101.6	107.6	102.6	98.1	102.3	92.9	91.8	96.9	88	93.6	92.3	77.8	83.3	79.5	84.9	50.7	103.1	94.1	88.9	91.2	85.1	81.5	100	100	100	689.5	943.9	971.9	617.2	921.7	961.5	639	925	961	669.1	984.1	927.3	635.9	891.2	867.9	602.5	844.1	885.2	574.2	745.6	787.5	494.3	813.6	479.7	640.8	901.9	840.6	567.4	816.1	770.5	945.7	621.8	958.8	564.4	532.2	503.6	566.5	503.4	514.4	496.6	384.2	528.4	486.7	496.3	798.7	864.8	637	837	684.9	738.2	669.6	694.4	698.3	771.6	792.3	822.8	897.5	826.9	920.3	768.2	844.8	751.9	448.3	804.3	770.5	837.6	8	7	8	8	7	8	8	7	8	8	7	8	8	7	8	8	7	8	8	7	8	8	7	8	8	7	8	8	7	8	8	8	7	High	High	High	High	High	High	High	High	High	High	High	High	High	High	High	High	High	High	High	High	High	High	High	High	High	High	High	High	High	High	High	High	High
B4DH44, B7Z9Y5, B7ZA62, D3DTD6, P45985, R4GN37	P45985	P45985	P45985	MAP2K4	Dual specificity mitogen-activated protein kinase kinase 4 (MAP kinase kinase 4) (MAPKK 4) (EC 2.7.12.2) (JNK-activating kinase 1) (MAPK/ERK kinase 4) (MEK 4) (SAPK/ERK kinase 1) (SEK1) (Stress-activated protein kinase kinase 1) (SAPK kinase 1) (SAPKK-1) (SAPKK1) (c-Jun N-terminal kinase kinase 1) (JNKK)	24.5614	High	8	20	8	TRUE	FALSE	3 v 3	0.162223	0.316479	0.515516	3 v 3	-0.183007	0.0795314	0.338258	3 v 3	-0.15031	0.143347	0.462812	3 v 3	-0.138941	0.0775101	0.254336	3 v 3	-0.0896216	0.456759	0.638212	3 v 3	-0.25129	0.127202	0.260097	3 v 3	-0.0795208	0.462492	0.744904	3 v 3	-0.109154	0.318296	0.595769	3 v 3	0.00698363	0.957604	0.980387	3 v 3	-0.34523	0.147005	0.3737	3 v 3	-0.312533	0.201041	0.444687	3 v 3	-0.301164	0.205135	0.432541	3 v 3	-0.251844	0.347379	0.5435	3 v 3	-0.413512	0.194533	0.3743	3 v 3	-0.241744	0.358406	0.547685	3 v 3	-0.271377	0.315756	0.519575	3 v 3	-0.155239	0.578785	0.717504	3 v 3	0.0440668	0.575721	0.763067	3 v 3	0.0933858	0.544921	0.714777	3 v 3	-0.0682821	0.630745	0.740898	3 v 3	0.0707892	0.248806	0.765009	3 v 3	0.0411561	0.566137	0.839713	3 v 3	0.157294	0.185321	0.662969	3 v 3	0.0326975	0.789035	0.889037	3 v 3	0.0594199	0.350842	0.595167	3 v 3	0.0297868	0.551512	0.728633	3 v 3	0.145924	0.192182	0.447838	3 v 3	0.0101009	0.692723	0.837958	3 v 3	-0.0195322	0.731906	0.850665	3 v 3	0.0966053	0.184308	0.414055	3 v 3	0.171769	0.00419029	0.0843709	3 v 3	0.142136	0.049527	0.144766	3 v 3	0.258273	0.0114725	0.096082	0.179346	0.365314	-0.0579917	-0.289367	-0.153747	-0.105909	-0.0482451	-0.268258	-0.134426	-0.123357	-0.216649	-0.0768156	0.0278641	-0.284104	-0.0126245	-0.169073	-0.449086	-0.135709	-0.00611961	-0.255163	0.0227201	-0.0906159	-0.260998	0.024152	0.057872	-0.215147	0.178226	-0.468713	-0.519061	-0.0479168	-0.227591	-0.633572	-0.0764346	-0.302704	-0.581963	-0.0188239	-0.151482	-0.649418	0.0453672	-0.348419	-0.8144	-0.0777176	-0.185466	-0.620477	0.0807118	-0.269962	-0.626312	0.0821438	-0.121474	-0.580461	0.236218	0.16601	-0.0629026	0.0290929	0.317231	-0.130358	0.093284	0.120294	-0.29534	-0.0298008	0.0421255	0.0130957	0.157146	-0.0423708	0.00726068	0.158578	0.106117	0.0531113	0.312652	0.241122	-0.114512	-0.0285178	0.117238	-0.0385137	0.0995357	0.0327414	-0.0443486	0.100968	0.181229	0.00150203	0.255042	-0.0339837	0.0289417	0.0353446	-0.11848	0.0231067	0.0367766	0.0300079	0.0689574	0.190851	0.162953	0.193923	0.158429	0.0784571	0.188089	0.159861	0.226945	0.233939	0.313935	6.58496	6.49985	6.49825	6.8189	6.81378	6.7252	6.62498	6.65535	6.56224	6.58646	6.75489	6.67948	6.63081	6.65392	6.64674	6.65392	6.6907	6.52826	6.36982	6.67807	6.55612	6.0045	6.73606	6.37678	6.63807	6.8125	6.60437	6.52356	6.78398	6.84549	6.64386	6.64386	6.64386	96	90.5	90.4	112.9	112.5	105.8	98.7	100.8	94.5	96.1	108	102.5	99.1	100.7	100.2	100.7	103.3	92.3	82.7	102.4	94.1	64.2	106.6	83.1	99.6	112.4	97.3	92	110.2	115	100	100	100	554.1	341.2	543.3	651.5	423.8	635.9	569.6	380	568.5	554.6	407.1	616.2	571.8	379.6	602.3	580.8	389.1	554.8	476.9	385.8	565.7	370.5	401.6	499.9	574.9	423.7	584.9	530.8	415.2	691.7	601.3	577	376.9	453.6	561.9	449	469.6	452.7	496	412.4	288	474.1	455.4	460.5	288.7	397.6	261.7	346.3	291.7	340.3	346.5	342.7	328.1	392.6	311.4	460	593.6	489.2	611.5	533.2	529.5	540.1	467.2	559.7	691.7	532.6	4	6	6	4	6	6	4	6	6	4	6	6	4	6	6	4	6	6	4	6	6	4	6	6	4	6	6	4	6	6	6	4	6	High	High	High	High	High	High	High	High	High	High	High	High	High	High	High	High	High	High	High	High	High	High	High	High	High	High	High	High	High	High	High	High	High
B4DRH3, P46013, Q70L74	P46013	P46013	P46013	MKI67	Proliferation marker protein Ki-67 (Antigen identified by monoclonal antibody Ki-67) (Antigen KI-67) (Antigen Ki67)	63.7592	High	185	591	167	TRUE	FALSE	3 v 3	0.121562	0.181555	0.430442	3 v 3	0.240793	0.0765751	0.333925	3 v 3	0.106854	0.147905	0.467164	3 v 3	0.25761	0.000571437	0.0949794	3 v 3	0.0120326	0.906671	0.945963	3 v 3	0.599673	0.0121733	0.102864	3 v 3	0.0296449	0.534716	0.773975	3 v 3	0.172106	0.0436625	0.332179	3 v 3	0.245457	0.0612492	0.376376	3 v 3	0.119231	0.315251	0.518898	3 v 3	-0.0147076	0.859899	0.919067	3 v 3	0.136049	0.137427	0.395006	3 v 3	-0.109529	0.294198	0.500936	3 v 3	0.478111	0.0217339	0.246872	3 v 3	-0.091917	0.102441	0.376379	3 v 3	0.0505444	0.53497	0.687341	3 v 3	0.123895	0.186663	0.410785	3 v 3	0.0168175	0.843778	0.923099	3 v 3	-0.22876	0.0348498	0.251914	3 v 3	0.35888	0.00353109	0.10671	3 v 3	-0.0772094	0.40013	0.826262	3 v 3	0.0652521	0.0195017	0.582737	3 v 3	0.138603	0.0423982	0.549555	3 v 3	-0.133939	0.0315062	0.300154	3 v 3	-0.227966	0.0216799	0.236144	3 v 3	-0.0855041	0.176472	0.415938	3 v 3	-0.0121532	0.870798	0.9258	3 v 3	0.0176123	0.872699	0.935823	3 v 3	0.160074	0.116838	0.339097	3 v 3	0.233425	0.0134146	0.196367	3 v 3	-0.570028	0.0200872	0.119297	3 v 3	-0.427567	0.00585905	0.0680377	3 v 3	-0.354216	0.000701473	0.0715912	0.0816838	0.240153	0.0428494	0.10427	0.27675	0.341359	0.0173099	0.13046	0.172793	0.263564	0.263976	0.245291	-0.164916	0.135622	0.065392	0.466231	0.671029	0.661759	0.0429885	0.0910711	-0.045125	0.100008	0.192309	0.224002	0.120007	0.327529	0.288837	0.0225867	0.0365972	0.298509	-0.0643739	-0.109692	0.129943	0.18188	0.0238236	0.202442	-0.2466	-0.104531	0.0225426	0.384547	0.430876	0.61891	-0.0386953	-0.149081	-0.0879744	0.0183247	-0.0478436	0.181152	0.0383227	0.087376	0.245987	0.159293	-0.0127736	-0.0960674	-0.269187	-0.141128	-0.275967	0.36196	0.394279	0.320401	0.0256786	-0.0393891	-0.217918	0.0826986	0.0618487	0.0512089	0.102697	0.197068	0.116044	-0.0869606	-0.146289	-0.168566	-0.220575	-0.172905	-0.290416	-0.163555	-0.0716672	-0.0212895	-0.143557	0.0635524	0.0435454	0.207905	-0.0445508	-0.110517	0.264925	0.056687	0.15861	0.284923	0.191907	0.223445	-0.423242	-0.579957	-0.706884	-0.366222	-0.47872	-0.437758	-0.346224	-0.3435	-0.372923	6.61029	6.61324	6.64818	6.26679	6.24031	6.30195	6.84674	6.9472	6.7252	6.67384	6.65678	6.50462	6.74551	6.67807	6.66818	6.80219	6.83668	6.9331	6.93782	6.90207	6.76818	6.69766	6.85922	6.6865	6.80735	6.72928	6.75087	6.66107	6.56071	6.66391	6.64386	6.64386	6.64386	97.7	97.9	100.3	77	75.6	78.9	115.1	123.4	105.8	102.1	100.9	90.8	107.3	102.4	101.7	111.6	114.3	122.2	122.6	119.6	109	103.8	116.1	103	112	106.1	107.7	101.2	94.4	101.4	100	100	100	17539.5	16712.3	16941.5	13817.9	12906.3	13337.2	20661.9	21074.4	17874.3	18322	17224.4	15346.3	19265.9	17495.8	17180.6	20037.9	19524.2	20638.3	22003.8	20417.7	18421.2	18640.6	19822.4	17399.9	20103.9	18127.3	18197.3	18165.4	16117.5	17124.4	16895.8	17952.5	17078	14356.8	11916	16286	15514.2	15250.6	17110.6	19028.4	14489.3	16576.4	15584	14328.8	14140.6	12108.3	14513.7	14650	13445.8	17074.8	18336.6	16917.6	14036.3	15239	14112.6	14342.6	12449.2	15380.5	15230.5	15208.2	19695.3	17586.5	16262.4	17412.8	17124.4	14965.3	151	146	153	151	146	153	151	146	153	151	146	153	151	146	153	151	146	153	151	146	153	151	146	153	151	146	153	151	146	153	153	151	146	High	High	High	High	High	High	High	High	High	High	High	High	High	High	High	High	High	High	High	High	High	High	High	High	High	High	High	High	High	High	High	High	High
P46019	P46019	P46019	P46019	PHKA2	Phosphorylase b kinase regulatory subunit alpha, liver isoform (Phosphorylase kinase alpha L subunit)	10.7692	High	13	26	10	TRUE	FALSE	3 v 3	0.0958461	0.675034	0.777603	3 v 3	0.0946583	0.257521	0.532478	3 v 3	0.179555	0.155837	0.476103	3 v 3	0.0642163	0.45197	0.628142	3 v 3	0.162919	0.235436	0.44752	3 v 3	0.206033	0.105727	0.235393	3 v 3	0.109822	0.48213	0.751498	3 v 3	0.205789	0.166891	0.468314	3 v 3	0.114882	0.218855	0.516533	3 v 3	-0.00118781	0.994185	0.996438	3 v 3	0.0837087	0.769359	0.860082	3 v 3	-0.0316298	0.887041	0.930199	3 v 3	0.0670731	0.792446	0.872387	3 v 3	0.110187	0.682345	0.777933	3 v 3	0.0139758	0.965401	0.980374	3 v 3	0.109943	0.676355	0.793341	3 v 3	0.019036	0.938526	0.957696	3 v 3	-0.030442	0.664372	0.823257	3 v 3	0.0682609	0.540065	0.711736	3 v 3	0.111375	0.345837	0.504825	3 v 3	-0.0697328	0.281204	0.780255	3 v 3	0.0262343	0.613677	0.856108	3 v 3	-0.0646726	0.176542	0.660999	3 v 3	0.0848965	0.510949	0.712164	3 v 3	0.0456056	0.660238	0.812895	3 v 3	0.141573	0.0568479	0.26728	3 v 3	0.0506658	0.178112	0.435851	3 v 3	-0.0530973	0.490511	0.709572	3 v 3	0.0428699	0.0113289	0.171855	3 v 3	-0.0480371	0.293717	0.520145	3 v 3	-0.0962112	0.241213	0.387901	3 v 3	-0.000244019	0.994643	0.996488	3 v 3	-0.091151	0.0228998	0.120364	0.489833	-0.118089	-0.0842053	0.206949	0.0770262	0	0.10046	0.340803	0.0974015	0.0963046	0.164953	-0.0686084	0.164275	0.33045	-0.00596772	0.162826	0.348243	0.10703	-0.0115983	0.366258	-0.0251941	0.198015	0.376872	0.0424799	0.0976884	0.234948	0.01201	-0.282884	0.195115	0.0842053	-0.389373	0.458892	0.181607	-0.393528	0.283042	0.0155969	-0.325558	0.448539	0.0782376	-0.327007	0.466332	0.191236	-0.501431	0.484347	0.0590112	-0.291817	0.494961	0.126685	-0.392144	0.353037	0.0962153	-0.110644	0.0879265	-0.0686084	-0.0426733	0.253424	-0.00596772	-0.0441226	0.271217	0.10703	-0.112059	0.0254556	-0.122596	0.0975553	0.0360693	-0.0549216	-0.00277175	-0.105855	-0.0853915	-0.106488	0.263776	0.0974015	-0.107903	0.201305	0.0434144	0.101711	0.211919	0.111088	0.00138388	0.0699952	0.0806185	-0.175874	0.0358081	-0.0192264	0.0337402	0.0464218	0.0484476	-0.0665868	-0.0955021	0.0179777	-0.174424	0.0180152	-0.132224	0.0351894	0.0286288	-0.0645503	-0.0651376	-0.113295	-0.0950202	6.70874	6.58045	6.70321	6.59544	6.48543	6.63807	6.57743	6.61765	6.8125	6.77873	6.66107	6.7046	6.56682	6.54998	6.60288	6.61324	6.59842	6.63662	6.94369	6.59246	6.8009	7.06178	6.67666	6.31107	6.60288	6.49506	6.70044	6.86666	6.59246	6.59395	6.64386	6.64386	6.64386	104.6	95.7	104.2	96.7	89.6	99.6	95.5	98.2	112.4	109.8	101.2	104.3	94.8	93.7	97.2	97.9	96.9	99.5	123.1	96.5	111.5	133.6	102.3	79.4	97.2	90.2	104	116.7	96.5	96.6	100	100	100	172	905.9	465	159.1	848.9	444.6	157.2	930.3	501.9	180.6	958.8	465.8	155.9	887	433.9	161.1	917.4	444.2	202.4	914.1	497.8	219.7	969.2	354.6	159.8	854.2	464.2	192	913.7	431.3	446.4	164.5	947	140.8	137.2	123.9	152.9	123.4	137.5	175.1	170.8	131.8	164.7	131.3	766.5	796.4	640.7	815.5	681.7	802.3	820.9	827.2	661.4	863.8	782.6	393.6	415	431.9	462.3	384.1	423.9	475.3	331.4	444.2	431.3	395.4	3	9	6	3	9	6	3	9	6	3	9	6	3	9	6	3	9	6	3	9	6	3	9	6	3	9	6	3	9	6	6	3	9	High	High	High	High	High	High	High	High	High	High	High	High	High	High	High	High	High	High	High	High	High	High	High	High	High	High	High	High	High	High	High	High	High
A6NIT2, A6NMN0, P46020	P46020	A6NMN0	P46020	PHKA1	Phosphorylase b kinase regulatory subunit alpha, skeletal muscle isoform (Phosphorylase kinase alpha M subunit)	9.73017	High	10	17	8	TRUE	FALSE	3 v 3	0.143886	0.157133	0.424649	3 v 3	0.056807	0.661091	0.821385	3 v 3	-0.197654	0.442098	0.692722	3 v 3	-0.0266342	0.39706	0.582625	3 v 3	0.208633	0.0349123	0.230939	3 v 3	0.324403	0.00196985	0.0848158	3 v 3	-0.00383674	0.949072	0.976062	3 v 3	0.037811	0.561551	0.767138	3 v 3	0.116635	0.481888	0.706368	3 v 3	-0.0870791	0.636615	0.764734	3 v 3	-0.34154	0.143919	0.407587	3 v 3	-0.17052	0.0538984	0.387155	3 v 3	0.0647467	0.595906	0.732842	3 v 3	0.180517	0.116454	0.30478	3 v 3	-0.147723	0.0062984	0.351158	3 v 3	-0.106075	0.436753	0.615027	3 v 3	-0.0272506	0.90462	0.936251	3 v 3	-0.0834411	0.565975	0.756252	3 v 3	0.151826	0.207607	0.448881	3 v 3	0.267596	0.114543	0.277465	3 v 3	0.193817	0.341557	0.80387	3 v 3	0.235465	0.454535	0.790509	3 v 3	0.314289	0.454286	0.797725	3 v 3	-0.254461	0.487007	0.699472	3 v 3	0.0227974	0.524819	0.727157	3 v 3	0.0644452	0.456312	0.659627	3 v 3	0.14327	0.466192	0.664682	3 v 3	-0.21247	0.147396	0.42375	3 v 3	-0.170822	0.0237926	0.197456	3 v 3	-0.0919973	0.452396	0.652002	3 v 3	-0.32824	0.0282817	0.133064	3 v 3	-0.286592	0.0232476	0.104596	3 v 3	-0.207768	0.26602	0.416373	0.195551	0.221283	0.0148246	-0.161839	0.128076	0.204184	0.0562352	-0.0394203	-0.609776	-0.0187459	0.0120392	-0.0731959	0.154586	0.184485	0.286828	0.297106	0.346108	0.329995	0.03973	0.0584497	-0.10969	-0.0652658	0.0570632	0.121636	0.0116582	-0.0484655	0.386714	-0.35739	-0.0932065	0.189359	-0.139316	-0.260703	-0.624601	-0.214297	-0.209243	-0.0880205	-0.0409651	-0.0367976	0.272003	0.101555	0.124825	0.315171	-0.155821	-0.162833	-0.124515	-0.260817	-0.16422	0.106811	-0.183893	-0.269748	0.371889	0.143093	-0.116037	-0.27738	0.316425	0.0564088	0.0826439	0.458945	0.218032	0.125812	-0.0165053	0.0978701	0.500086	-0.121501	0.0964835	0.731412	-0.044577	-0.00904514	0.99649	0.218074	-0.167497	-0.81396	0.0584759	0.0464105	-0.036494	-0.0465198	0.0450239	0.194832	0.0304041	-0.0605047	0.45991	-0.114856	-0.126035	-0.396517	-0.219851	-0.127422	-0.165192	-0.142927	-0.232951	0.0998862	-0.257376	-0.287658	-0.439685	-0.362372	-0.289045	-0.20836	-0.285448	-0.394573	0.0567184	6.80735	6.36282	6.62352	6.41278	6.41954	6.33807	6.70044	6.85922	6.59544	6.74685	6.82273	6.65392	6.70183	6.6279	6.70044	6.5744	6.46271	6.48059	6.75889	6.74953	6.63517	6.53761	6.73471	6.43962	6.79831	7.35931	6.57894	6.63081	6.54535	6.79701	6.64386	6.64386	6.64386	112	82.3	98.6	85.2	85.6	80.9	104	116.1	96.7	107.4	113.2	100.7	104.1	98.9	104	95.3	88.2	89.3	108.3	107.6	99.4	92.9	106.5	86.8	111.3	164.2	95.6	99.1	93.4	111.2	100	100	100	408.9	109.2	422.3	311.1	113.5	346.3	379.7	154	414.1	391.9	150.1	431.1	380.1	131.2	445.3	347.9	117	382.2	395.3	142.7	425.4	339	141.3	371.6	406.1	217.8	409.4	361.6	123.9	475.9	428.1	365	132.7	334.7	268.3	299.3	331.9	300.9	297.1	341.9	263.5	334.8	310.2	291.3	92.4	106.5	106.1	127.7	100.9	102.3	128.1	120.6	168.7	117.2	109.6	357.5	323.2	356.3	427.9	394.2	364.8	406.1	347.3	391.7	475.9	379.2	5	3	5	5	3	5	5	3	5	5	3	5	5	3	5	5	3	5	5	3	5	5	3	5	5	3	5	5	3	5	5	5	3	High	High	High	High	High	High	High	High	High	High	High	High	High	High	High	High	High	High	High	High	High	High	High	High	High	High	High	High	High	High	High	High	High
B0QYT4, B0QYT5, B0QYT6, B4DY16, B4E0U0, H0Y4Q3, P46060, Q8WUS7, Q9BSK3	A0A024R1U0	A0A024R1U0	P46060	RANGAP1	Ran GTPase-activating protein 1 (RanGAP1)	58.092	High	35	157	35	TRUE	FALSE	3 v 3	-0.145699	0.344805	0.53842	3 v 3	0.0687456	0.330872	0.591465	3 v 3	0.0537327	0.195328	0.505727	3 v 3	-0.0153741	0.531332	0.692864	3 v 3	0.0816437	0.161986	0.373297	3 v 3	0.257508	0.0094734	0.0971602	3 v 3	0.010251	0.767596	0.892191	3 v 3	0.0538409	0.241945	0.534203	3 v 3	0.0754104	0.169567	0.473527	3 v 3	0.214444	0.304429	0.509425	3 v 3	0.199432	0.200197	0.444082	3 v 3	0.130325	0.370072	0.562924	3 v 3	0.227343	0.239938	0.456679	3 v 3	0.403207	0.0749543	0.271586	3 v 3	0.15595	0.266164	0.479219	3 v 3	0.19954	0.23349	0.456401	3 v 3	0.221109	0.149088	0.379769	3 v 3	-0.0841197	0.206013	0.46624	3 v 3	0.0128981	0.577936	0.739468	3 v 3	0.188763	0.0433735	0.189428	3 v 3	-0.0434818	0.00775418	0.674229	3 v 3	0.000108206	0.994467	0.998511	3 v 3	0.0216777	0.166377	0.660766	3 v 3	-0.0150128	0.797712	0.892432	3 v 3	0.0256251	0.191711	0.450629	3 v 3	0.0692151	0.0342675	0.238075	3 v 3	0.0907846	0.0435414	0.277363	3 v 3	-0.0713927	0.181956	0.460644	3 v 3	-0.0278028	0.288458	0.51458	3 v 3	-0.00623325	0.892934	0.946232	3 v 3	-0.247257	0.00370965	0.0843709	3 v 3	-0.203668	0.00136424	0.0609198	3 v 3	-0.182098	0.0132662	0.0987597	-0.348226	0.0631324	-0.152003	0.0768266	-0.0285422	0.157952	0.00282604	0.0588365	0.0995357	-0.0472146	-0.0217975	0.0228897	0.0694015	0.0235265	0.152003	0.22404	0.241507	0.306978	-0.0472146	0.0221319	0.0558357	0.0113375	0.0319224	0.118263	0.00565763	0.0964993	0.124074	0.425052	-0.0916746	0.309955	0.351052	-0.00429587	0.251539	0.301011	-0.0849299	0.174893	0.417627	-0.0396059	0.304006	0.572266	0.178375	0.458981	0.301011	-0.0410005	0.207839	0.359563	-0.03121	0.270266	0.353883	0.033367	0.276077	-0.124041	0.00674473	-0.135063	-0.00742511	0.0520687	-0.00594927	0.147214	0.27005	0.149025	-0.0500407	-0.0367046	-0.0437	0.0085115	-0.0269141	0.0187272	0.00283159	0.0376629	0.0245387	-0.0740006	0.0873787	-0.0584167	0	0.0439294	0.0329459	0.0585522	0.0537199	0.0953732	0.0528723	0.118297	0.101185	-0.116616	-0.00139458	-0.0961674	-0.058064	0.00839592	-0.0337402	-0.0637439	0.0729729	-0.0279287	-0.271255	-0.219375	-0.251142	-0.212703	-0.209585	-0.188715	-0.218383	-0.145008	-0.182903	6.61912	6.63081	6.66959	6.47411	6.44791	6.45121	6.69349	6.69905	6.72247	6.73742	6.732	6.72247	6.6837	6.63662	6.66391	6.69209	6.60288	6.60585	6.71562	6.75489	6.67525	6.65249	6.90689	7.02348	6.65678	6.65535	6.67243	6.74416	6.59694	6.59842	6.64386	6.64386	6.64386	98.3	99.1	101.8	88.9	87.3	87.5	103.5	103.9	105.6	106.7	106.3	105.6	102.8	99.5	101.4	103.4	97.2	97.4	105.1	108	102.2	100.6	120	130.1	100.9	100.8	102	107.2	96.8	96.9	100	100	100	3876	4864.9	5344.9	3505	4281.7	4597.4	4077.5	5099.8	5543.9	4204.5	5214.8	5543.5	4050.4	4881	5327.6	4075.4	4768.5	5113.7	4140.4	5301.1	5365.8	3966.1	5886.4	6834.1	3978.4	4948.2	5355.9	4224.4	4747.8	5089	5251.7	3941.3	4907.2	3172.7	3022.6	3213.9	3560.2	3206.3	3480.1	3580.5	3082.9	3280.3	3624.1	3145.7	4116.3	4016.9	3512.2	4435.3	3751.1	4170.3	4760.8	5023.8	3831.4	4489	4055.2	4525	4291.4	4770.5	5501.7	4715.9	4880.1	5122.7	6387.3	5125	5089	4651.6	26	31	34	26	31	34	26	31	34	26	31	34	26	31	34	26	31	34	26	31	34	26	31	34	26	31	34	26	31	34	34	26	31	High	High	High	High	High	High	High	High	High	High	High	High	High	High	High	High	High	High	High	High	High	High	High	High	High	High	High	High	High	High	High	High	High
F5GYB7, F5H2L2, F5H3W0, F5H4P4, F8WA66, F8WD97, P46063	P46063	P46063	P46063	RECQL	ATP-dependent DNA helicase Q1 (EC 3.6.4.12) (DNA helicase, RecQ-like type 1) (RecQ1) (DNA-dependent ATPase Q1) (RecQ protein-like 1)	66.2558	High	38	184	37	TRUE	FALSE	3 v 3	0.311303	0.131999	0.420442	3 v 3	0.108109	0.171816	0.45427	3 v 3	-0.00527442	0.781496	0.890386	3 v 3	-0.0169955	0.502921	0.670381	3 v 3	-0.0686296	0.214323	0.427804	3 v 3	-0.0283309	0.484747	0.606495	3 v 3	-0.0423099	0.373959	0.688177	3 v 3	0.0130217	0.719786	0.859022	3 v 3	-0.0655874	0.00551793	0.308437	3 v 3	-0.203194	0.134232	0.362787	3 v 3	-0.316577	0.140447	0.406525	3 v 3	-0.328298	0.0888328	0.387155	3 v 3	-0.379933	0.0648299	0.344929	3 v 3	-0.339634	0.0731218	0.271131	3 v 3	-0.353613	0.0579908	0.369087	3 v 3	-0.298281	0.105543	0.372496	3 v 3	-0.37689	0.0943571	0.348862	3 v 3	-0.125104	0.0654676	0.29625	3 v 3	-0.176738	0.0111362	0.204018	3 v 3	-0.136439	0.0177263	0.144946	3 v 3	-0.0370355	0.518578	0.858121	3 v 3	0.0182961	0.601025	0.852562	3 v 3	-0.0603129	0.0438736	0.550363	3 v 3	-0.113383	0.166046	0.465806	3 v 3	-0.0253145	0.27442	0.531809	3 v 3	0.0300171	0.288098	0.524285	3 v 3	-0.0485919	0.136583	0.396403	3 v 3	0.0263196	0.501899	0.715388	3 v 3	0.0816512	0.00660374	0.163939	3 v 3	0.00304219	0.937127	0.97085	3 v 3	-0.013979	0.570885	0.688455	3 v 3	0.0413526	0.0527608	0.149218	3 v 3	-0.0372564	0.3442	0.491986	0.351683	0.506404	0.0758214	0.0769829	0.209123	0.0382193	-0.0377493	0.0045344	0.0173916	-0.0121876	0.0166963	-0.0554951	-0.111824	0.00756528	-0.10163	-0.0481444	0.0366807	-0.073529	-0.0212612	0.0090831	-0.114752	-0.0227679	0.0759081	-0.0140752	-0.0745359	-0.0576859	-0.0645403	-0.2747	-0.297281	-0.0376021	-0.389433	-0.50187	-0.0584298	-0.363871	-0.489708	-0.131317	-0.463508	-0.498839	-0.177451	-0.399828	-0.469723	-0.14935	-0.372945	-0.497321	-0.190573	-0.374451	-0.430496	-0.0898966	-0.426219	-0.56409	-0.140362	-0.0891705	-0.192427	-0.0937144	-0.188807	-0.201558	-0.139849	-0.125127	-0.172443	-0.111748	0.0164881	0.0045487	-0.132143	0.0149814	0.0713737	-0.0314668	-0.0367867	-0.0622203	-0.0819319	-0.114732	-0.204589	-0.0208277	-0.00907358	-0.00761318	-0.0592566	-0.0105803	0.0592118	0.0414199	-0.0623484	-0.0743822	-0.00904514	0.0905632	0.00151783	-0.0131221	0.0890565	0.0683428	0.0875544	0.0372884	-0.0652512	0.0370893	0.0268833	-0.0275976	-0.0412227	0.0253766	0.0392274	0.0594539	-0.0263915	-0.0943666	0.00898878	6.63662	6.58496	6.63372	6.54226	6.59395	6.60733	6.56986	6.63517	6.58045	6.56224	6.57592	6.57137	6.50303	6.5345	6.58195	6.57137	6.62205	6.67101	6.57894	6.52042	6.55919	6.07253	6.4446	6.2075	6.5744	6.50303	6.59694	6.36982	6.4822	6.4822	6.64386	6.64386	6.64386	99.5	96	99.3	93.2	96.6	97.5	95	99.4	95.7	94.5	95.4	95.1	90.7	92.7	95.8	95.1	98.5	101.9	95.6	91.8	94.3	67.3	87.1	73.9	95.3	90.7	96.8	82.7	89.4	89.4	100	100	100	4712.6	5511	4788.8	4413.9	5547.5	4701.6	4497.2	5706.3	4615.7	4475.3	5478.7	4584.4	4295.9	5322.8	4619.6	4503.5	5657.8	4913.3	4526.7	5271.8	4547	3187.3	5001.5	3563.3	4515.3	5207.9	4667.3	3918.7	5135.2	4309.7	4820.9	4736.2	5742.2	3857.4	3806.4	3544.7	3789.5	3400.6	3845.6	3914.6	2477.5	3723.1	3361.9	3780.2	4662.9	5204.5	3929.9	4659.8	4090.6	4948	4734.5	4268.5	4032.5	4855.2	4745.2	4054.2	4388.6	3971.7	4549.8	4089.2	4688.8	4341	3330.3	4466.1	4309.7	4270.1	35	36	36	35	36	36	35	36	36	35	36	36	35	36	36	35	36	36	35	36	36	35	36	36	35	36	36	35	36	36	36	35	36	High	High	High	High	High	High	High	High	High	High	High	High	High	High	High	High	High	High	High	High	High	High	High	High	High	High	High	High	High	High	High	High	High
F5GWB7, F5GYR3, F5H709, P46087	P46087	P46087	P46087	NOP2	Probable 28S rRNA (cytosine(4447)-C(5))-methyltransferase (EC 2.1.1.-) (Nucleolar protein 1) (Nucleolar protein 2 homolog) (Proliferating-cell nucleolar antigen p120) (Proliferation-associated nucleolar protein p120)	47.7833	High	36	123	27	TRUE	FALSE	3 v 3	-0.0305761	0.479364	0.63967	3 v 3	-0.196426	0.0706815	0.32564	3 v 3	0.056194	0.374313	0.645458	3 v 3	-0.290555	0.0237328	0.174361	3 v 3	-0.0788407	0.345416	0.545449	3 v 3	-0.14975	0.10731	0.237694	3 v 3	0.00747374	0.877454	0.94422	3 v 3	-0.0201795	0.628772	0.806668	3 v 3	-0.0263418	0.718042	0.848747	3 v 3	-0.165849	0.205032	0.42781	3 v 3	0.0867701	0.414682	0.606138	3 v 3	-0.259979	0.073392	0.387155	3 v 3	-0.0482646	0.631049	0.757823	3 v 3	-0.119174	0.297465	0.467876	3 v 3	0.0380499	0.669835	0.787029	3 v 3	0.0103967	0.888106	0.934148	3 v 3	0.00423432	0.96415	0.974183	3 v 3	-0.0941299	0.067474	0.300274	3 v 3	0.117585	0.12915	0.369007	3 v 3	0.0466752	0.0770658	0.2336	3 v 3	-0.0487202	0.109601	0.712301	3 v 3	-0.0763734	0.165048	0.641877	3 v 3	-0.0825358	0.322427	0.734705	3 v 3	0.25262	0.00458417	0.258252	3 v 3	0.298029	0.00419535	0.203885	3 v 3	0.270376	0.00133581	0.169466	3 v 3	0.264214	0.0101633	0.203183	3 v 3	0.0863144	0.189058	0.466732	3 v 3	0.0586612	0.209437	0.440535	3 v 3	0.0524989	0.00650784	0.17832	3 v 3	0.157224	0.00847858	0.0952653	3 v 3	0.129571	0.0242842	0.106058	3 v 3	0.123409	0.0759057	0.200566	0.0144673	-0.00566875	-0.100527	-0.290233	-0.199904	-0.099139	-0.00797512	0.0229004	0.153657	-0.381461	-0.250914	-0.239291	-0.203996	0.00997423	-0.0424999	-0.251795	-0.126359	-0.0710974	-0.0671869	0.00854511	0.081063	-0.091409	0.0114048	0.0194658	-0.147357	0.0668437	0.00148808	-0.304701	-0.194235	0.00138787	-0.0224424	0.0285692	0.254183	-0.395929	-0.245245	-0.138764	-0.218464	0.015643	0.0580269	-0.266262	-0.12069	0.0294295	-0.0816542	0.0142139	0.18159	-0.105876	0.0170735	0.119993	-0.161825	0.0725125	0.102015	-0.091228	-0.0510097	-0.140152	0.0862371	0.209878	0.0566391	0.0384388	0.0735452	0.0280416	-0.0592118	-0.0143553	-0.0725936	-0.0834339	-0.0114956	-0.134191	-0.139382	0.0439433	-0.152169	0.282258	0.222805	0.252796	0.314275	0.259459	0.320354	0.290052	0.262319	0.258757	0.234104	0.317758	0.240779	0.136809	-0.00142912	0.123563	0.112587	0.00143054	0.0619658	0.0566391	0.0568695	0.043988	0.184608	0.134904	0.15216	0.160386	0.137764	0.0905632	0.104437	0.193203	0.0725855	6.59991	6.59842	6.64241	6.79312	6.67101	6.74685	6.65821	6.51885	6.56224	6.91767	6.8392	6.87652	6.65535	6.58045	6.58646	6.65678	6.64241	6.69905	6.66676	6.59991	6.49506	6.67243	6.70044	6.48059	6.64386	6.44626	6.50303	6.86666	6.69905	6.78529	6.64386	6.64386	6.64386	97	96.9	99.9	110.9	101.9	107.4	101	91.7	94.5	120.9	114.5	117.5	100.8	95.7	96.1	100.9	99.9	103.9	101.6	97	90.2	102	104	89.3	100	87.2	90.7	116.7	103.9	110.3	100	100	100	2663.2	3911.3	3950.2	3045.1	4111.2	4243.3	2774.6	3702.2	3736.6	3321	4620	4642.4	2770.1	3860.9	3798.5	2771	4032.8	4105.3	2791.9	3915.6	3566.6	2801.6	4199.3	3528.1	2746.3	3519.3	3585.5	3204.9	4192.9	4361.1	3952.4	2746.9	4036.3	2179.9	2626	2187	2812.1	2192.8	2366.2	2414.4	2177.7	2264.4	2749.5	2192.5	3309.4	3857	2549.7	3929.4	2967.2	3526.9	3516.5	3583.9	2725	3964.4	3335.4	3344.2	3960.8	3215.2	4607.4	3362.4	3917.7	3405	3297.5	3430.9	4361.1	3500.8	24	30	30	24	30	30	24	30	30	24	30	30	24	30	30	24	30	30	24	30	30	24	30	30	24	30	30	24	30	30	30	24	30	High	High	High	High	High	High	High	High	High	High	High	High	High	High	High	High	High	High	High	High	High	High	High	High	High	High	High	High	High	High	High	High	High
A0A087WWG0, A0A096LNL6, A0A096LNL7, A0A096LNL9, A0A096LNN3, A0A096LNR8, A0A096LNW1, A0A096LNX6, A0A096LP59, A0A6Q8PHA4, A4LAA3, B4DHH8, B4DLE1, B4DLW1, B7Z1D8, H0Y3T0, P46100, Q5H9A3, Q5JX93, Q86U63	P46100	P46100	P46100	ATRX	Transcriptional regulator ATRX (EC 3.6.4.12) (ATP-dependent helicase ATRX) (X-linked helicase II) (X-linked nuclear protein) (XNP) (Znf-HX)	22.512	High	55	120	54	TRUE	FALSE	3 v 3	-0.109861	0.00800062	0.420442	3 v 3	-0.0558573	0.616798	0.794839	3 v 3	0.0704224	0.0895934	0.40636	3 v 3	-0.18257	0.0438108	0.207098	3 v 3	0.175189	0.0976799	0.305313	3 v 3	0.217992	0.0508182	0.165307	3 v 3	0.0153334	0.631819	0.825839	3 v 3	0.14208	0.0527366	0.351157	3 v 3	0.126337	0.0189612	0.335137	3 v 3	0.0540039	0.594665	0.733178	3 v 3	0.180284	0.0281476	0.376313	3 v 3	-0.0727086	0.263651	0.477805	3 v 3	0.28505	0.0445409	0.343063	3 v 3	0.327853	0.0160353	0.238116	3 v 3	0.125195	0.03296	0.366301	3 v 3	0.251941	0.0152088	0.357123	3 v 3	0.236198	0.00107971	0.335052	3 v 3	-0.126712	0.393519	0.632033	3 v 3	0.231046	0.236934	0.478128	3 v 3	0.273849	0.024984	0.157964	3 v 3	-0.055089	0.381635	0.821496	3 v 3	0.0716576	0.178388	0.647907	3 v 3	0.0559143	0.279784	0.712279	3 v 3	0.12628	0.393281	0.634881	3 v 3	0.197903	0.0470336	0.280617	3 v 3	0.32465	0.0457602	0.254967	3 v 3	0.308907	0.0288222	0.249196	3 v 3	-0.159856	0.201994	0.479603	3 v 3	-0.033109	0.474861	0.669434	3 v 3	-0.0488522	0.536022	0.713952	3 v 3	-0.202659	0.0250158	0.126706	3 v 3	-0.0759122	0.334601	0.463677	3 v 3	-0.0916554	0.120118	0.256784	-0.118309	-0.121119	-0.0901557	-0.0664699	-0.215191	0.114089	0.0593071	0.113974	0.0379864	-0.10914	-0.193934	-0.244635	0.0831292	0.285644	0.156794	0.210162	0.133641	0.310174	0.0431546	-0.0394238	0.0422695	0.0741498	0.178168	0.173923	0.111939	0.105627	0.161445	0.0518389	-0.0940723	0.204245	0.177616	0.235093	0.128142	0.00916832	-0.0728146	-0.154479	0.201438	0.406763	0.24695	0.328471	0.25476	0.400329	0.161463	0.0816953	0.132425	0.192459	0.299287	0.264078	0.230247	0.226746	0.251601	-0.0426706	0.0212576	-0.358724	0.149599	0.500835	0.0427045	0.276632	0.348832	0.196084	-0.0161525	-0.153398	0.00428312	0.0148427	0.0641938	0.135936	0.0526315	-0.00834734	0.123459	0.125777	0.329165	-0.076103	0.152295	0.15451	0.286905	0.18329	0.372101	0.418558	0.221079	0.29956	0.40608	-0.0399746	-0.325068	-0.114524	-0.00897946	-0.107476	0.0171288	0.0288094	-0.180017	0.00465136	-0.167008	-0.173065	-0.267904	-0.136012	0.0445267	-0.136251	-0.0982235	-0.0280144	-0.148728	6.70044	6.53761	6.55766	6.67243	6.38888	6.45943	6.84549	6.65678	6.62644	7	6.94369	6.77873	6.6279	6.52513	6.59544	6.52042	6.54226	6.58646	6.80607	6.69905	6.66959	6.92719	6.78921	6.7879	6.69209	6.66107	6.61029	7.02126	6.58496	6.73606	6.64386	6.64386	6.64386	104	92.9	94.2	102	83.8	88	115	100.9	98.8	128	123.1	109.8	98.9	92.1	96.7	91.8	93.2	96.1	111.9	103.9	101.8	121.7	110.6	110.5	103.4	101.2	97.7	129.9	96	106.6	100	100	100	2471.9	2447.7	2158.6	2424.5	2207.7	2017.4	2733.8	2657.4	2264.1	3042.9	3242.4	2515.4	2351.7	2426.3	2215.4	2183.3	2455.7	2201.2	2660.1	2737	2331.5	2893.5	2914.2	2531.6	2458.5	2665.6	2238.1	3089.7	2529.9	2443.4	2291.4	2377.7	2634.5	2023.3	2090.8	2154.8	2576.5	1861.5	1864.3	2300.4	2249.1	2027.1	2650.6	1897.8	2071	2071.2	1830.1	2757.8	1864.6	2147.6	2458	2487.1	2064	2392	2177.1	1827.5	1883.1	1948.2	2496.4	1961	2100.7	2225.8	2366.1	2141.6	2443.4	2029.6	31	27	34	31	27	34	31	27	34	31	27	34	31	27	34	31	27	34	31	27	34	31	27	34	31	27	34	31	27	34	34	31	27	High	High	High	High	High	High	High	High	High	High	High	High	High	High	High	High	High	High	High	High	High	High	High	High	High	High	High	High	High	High	High	High	High
A0A0S2Z3K9, I3L297, P46108	A0A0S2Z3Q4	A0A0S2Z3Q4	P46108	CRK	Adapter molecule crk (Proto-oncogene c-Crk) (p38)	49.6711	High	13	43	13	TRUE	FALSE	3 v 3	0.366388	0.168029	0.425928	3 v 3	0.0111442	0.503613	0.717323	3 v 3	0.0178539	0.78591	0.892619	3 v 3	0.716811	0.00452695	0.137995	3 v 3	0.0362775	0.000334182	0.126705	3 v 3	-0.267955	0.0114393	0.101537	3 v 3	0.0435353	0.650741	0.835568	3 v 3	0.0823178	0.0368357	0.318053	3 v 3	0.0376726	0.639614	0.803629	3 v 3	-0.355244	0.169056	0.395118	3 v 3	-0.348534	0.10306	0.387894	3 v 3	0.350423	0.106789	0.387155	3 v 3	-0.330111	0.195509	0.421708	3 v 3	-0.634343	0.066767	0.267355	3 v 3	-0.322853	0.0747555	0.369087	3 v 3	-0.284071	0.236435	0.458306	3 v 3	-0.328716	0.164845	0.392833	3 v 3	0.705667	0.00433199	0.174146	3 v 3	0.0251334	0.216661	0.458747	3 v 3	-0.279099	0.00334773	0.106471	3 v 3	0.0256814	0.454332	0.844278	3 v 3	0.0644639	0.326302	0.730251	3 v 3	0.0198187	0.698154	0.897137	3 v 3	0.00670974	0.903723	0.950562	3 v 3	-0.673276	0.00342235	0.203885	3 v 3	-0.634493	0.00594161	0.174745	3 v 3	-0.679139	0.00980745	0.202503	3 v 3	0.00725779	0.937745	0.97104	3 v 3	0.0460403	0.109726	0.329864	3 v 3	0.00139505	0.985745	0.993562	3 v 3	0.31149	0.0588612	0.177742	3 v 3	0.350272	0.00137661	0.0609198	3 v 3	0.305627	0.0199398	0.112493	0.637145	0.416932	0.0450879	0.0350154	-0.0127235	0.0111406	0.128562	-0.00990574	-0.065095	0.786052	0.740757	0.623624	0.0363288	0.0374	0.0351038	-0.228238	-0.324198	-0.251428	0.191547	0.0330348	-0.0939761	0.107704	0.0520467	0.0872028	0.164011	-0.0733615	0.0223678	-0.60213	-0.429656	-0.0339473	-0.508583	-0.426838	-0.110183	0.148907	0.323825	0.578536	-0.600816	-0.379532	-0.00998409	-0.865383	-0.74113	-0.296516	-0.445598	-0.383897	-0.139064	-0.529441	-0.364885	0.0421149	-0.473134	-0.490293	-0.0227201	0.751036	0.753481	0.612484	0.00131333	0.0501235	0.0239632	-0.263253	-0.311475	-0.262568	0.0629848	0.0429405	-0.0288811	-0.0208586	0.0619525	0.152298	0.0354488	-0.0634557	0.0874628	0.093547	0.00281776	-0.0762356	-0.594505	-0.707722	-0.7176	-0.678348	-0.68871	-0.536421	-0.622041	-0.814119	-0.601256	0.155219	-0.00436519	-0.12908	0.0713751	0.0146468	0.052099	0.127683	-0.110761	-0.012736	0.419785	0.357233	0.157452	0.335942	0.376245	0.338631	0.392249	0.250837	0.273796	6.74012	6.67807	6.65105	6.99095	6.95187	7.0433	6.63372	6.79442	6.62352	5.926	6.07682	6.02901	6.61471	6.61324	6.70736	6.62936	6.66534	6.77873	6.66676	6.70044	6.81506	6.24982	6.65535	6.17792	6.67666	6.76553	6.6865	6.67948	6.6893	6.78005	6.64386	6.64386	6.64386	106.9	102.4	100.5	127.2	123.8	131.9	99.3	111	98.6	60.8	67.5	65.3	98	97.9	104.5	99	101.5	109.8	101.6	104	112.6	76.1	100.8	72.4	102.3	108.8	103	102.5	103.2	109.9	100	100	100	1010.3	935.7	990.5	1201.8	1131.5	1299.3	938.7	1014	971	575.1	617.2	643.3	926.5	894.8	1029.5	935.8	927.7	1081.6	960.7	950.3	1109	719	920.9	713	966.9	994.1	1014.6	969.2	942.9	1082.6	985.1	945.2	913.7	827	1036.4	739.9	487	733.4	799.1	830.8	558.8	797.2	831.5	754.4	791.8	1061.5	698.3	525	687.7	811.3	853.5	786	769.7	891.5	755.1	838.6	1212.8	835.5	638.5	911.3	1032.2	1058.7	666.4	970.9	1082.6	872.5	9	11	9	9	11	9	9	11	9	9	11	9	9	11	9	9	11	9	9	11	9	9	11	9	9	11	9	9	11	9	9	9	11	High	High	High	High	High	High	High	High	High	High	High	High	High	High	High	High	High	High	High	High	High	High	High	High	High	High	High	High	High	High	High	High	High
P46109	P46109	P46109	P46109	CRKL	Crk-like protein	62.7063	High	16	68	16	TRUE	FALSE	3 v 3	-0.229518	0.0318074	0.420442	3 v 3	-0.180292	0.0328332	0.263072	3 v 3	0.0431574	0.318189	0.603888	3 v 3	-0.0112833	0.790441	0.871846	3 v 3	0.138463	0.036656	0.231761	3 v 3	0.0352364	0.100028	0.227984	3 v 3	-0.042569	0.554651	0.784844	3 v 3	0.0333326	0.46095	0.698415	3 v 3	0.0629492	0.229515	0.524144	3 v 3	0.0492266	0.12745	0.356452	3 v 3	0.272676	0.067375	0.381815	3 v 3	0.218235	0.104153	0.387155	3 v 3	0.367982	0.0293119	0.331968	3 v 3	0.264755	0.0390408	0.256856	3 v 3	0.18695	0.20692	0.4366	3 v 3	0.262851	0.0792699	0.361546	3 v 3	0.292468	0.0530234	0.343007	3 v 3	0.169009	0.113128	0.366962	3 v 3	0.318755	0.0233721	0.23058	3 v 3	0.215528	0.0390131	0.182739	3 v 3	-0.0857264	0.0973406	0.709991	3 v 3	-0.0098248	0.18921	0.657984	3 v 3	0.0197918	0.564935	0.845686	3 v 3	0.223449	0.0753164	0.367615	3 v 3	-0.0312857	0.545596	0.74178	3 v 3	0.0446159	0.147198	0.386109	3 v 3	0.0742324	0.272208	0.516487	3 v 3	-0.181032	0.0742724	0.337067	3 v 3	-0.105131	0.0553801	0.254196	3 v 3	-0.0755143	0.261811	0.490539	3 v 3	-0.0778053	0.258417	0.407053	3 v 3	-0.00190376	0.946212	0.963924	3 v 3	0.0277128	0.490603	0.622838	-0.247006	-0.291823	-0.149727	-0.162873	-0.245029	-0.132974	0.0507223	0.0957064	-0.0169565	0.0382193	0.0121292	-0.0841984	0.183629	0.142343	0.0894186	0.0437628	0.0505302	0.011416	-0.0503009	0.0659005	-0.143307	0.0479345	0.0885537	-0.0364903	0.0135338	0.134956	0.0403577	0.0841324	0.0467942	0.0167532	0.297728	0.387529	0.132771	0.285225	0.303952	0.0655287	0.430634	0.434166	0.239146	0.290768	0.342353	0.161143	0.196705	0.357723	0.00642055	0.29494	0.380376	0.113237	0.260539	0.426779	0.190085	0.201093	0.257158	0.0487755	0.346502	0.387372	0.222392	0.206636	0.295559	0.14439	-0.101023	-0.0298059	-0.12635	-0.00278782	-0.00715269	-0.0195339	-0.0371885	0.0392495	0.0573142	0.213595	0.340735	0.116017	-0.0885202	0.0537713	-0.0591082	0.00971515	0.0764244	0.047708	-0.0246855	0.122827	0.124556	-0.23393	-0.0764425	-0.232725	-0.135694	-0.0537893	-0.125909	-0.170095	-0.00738709	-0.0490608	-0.0940637	0.0153703	-0.154723	0.00417165	0.0380234	-0.0479064	-0.030229	0.0844257	0.0289417	6.61324	6.62498	6.72928	6.69766	6.65392	6.69905	6.68229	6.80864	6.79312	6.73606	6.74953	6.7046	6.65964	6.70183	6.69488	6.60585	6.57592	6.55919	6.74819	6.66534	6.74281	7.04002	6.81506	6.98982	6.65249	6.68229	6.69209	6.99322	6.79831	6.90569	6.64386	6.64386	6.64386	97.9	98.7	106.1	103.8	100.7	103.9	102.7	112.1	110.9	106.6	107.6	104.3	101.1	104.1	103.6	97.4	95.4	94.3	107.5	101.5	107.1	131.6	112.6	127.1	100.6	102.7	103.4	127.4	111.3	119.9	100	100	100	1500	2425.4	1691.6	1590.3	2473	1657.2	1573.9	2753.9	1767.9	1633.7	2642.7	1662.2	1549	2556.7	1652.4	1492	2343.4	1503.3	1647	2493	1707.6	2016.6	2766.7	2026.3	1541.5	2523.8	1648.9	1952.5	2734	1911.9	1594.2	1532.4	2456.3	1227.8	1371.4	1240.5	1383.3	1226.1	1274	1424.3	1567.5	1271	1675.1	1223.1	2052.2	2320.1	1896.6	2247.7	1964.8	2049.4	2238.9	2361.3	1954.2	2585	2029.8	1432.1	1546.8	1521.3	1649.7	1462.7	1434.6	1630.2	1893.8	1577.8	1911.9	1412.1	14	15	13	14	15	13	14	15	13	14	15	13	14	15	13	14	15	13	14	15	13	14	15	13	14	15	13	14	15	13	13	14	15	High	High	High	High	High	High	High	High	High	High	High	High	High	High	High	High	High	High	High	High	High	High	High	High	High	High	High	High	High	High	High	High	High
H7C213, P46199, Q6P1N2, Q8IWH1	P46199	P46199	P46199	MTIF2	Translation initiation factor IF-2, mitochondrial (IF-2(Mt)) (IF-2Mt) (IF2(mt))	20.9078	High	16	38	16	TRUE	FALSE	3 v 3	0.407555	0.188934	0.43163	3 v 3	-0.0222859	0.781456	0.890223	3 v 3	-0.171833	0.00681407	0.275925	3 v 3	-0.0413239	0.487998	0.657895	3 v 3	-0.133875	0.173053	0.384797	3 v 3	-0.244402	0.0322755	0.141775	3 v 3	-0.100805	0.042667	0.437276	3 v 3	-0.0854993	0.241377	0.534107	3 v 3	-0.0880732	0.170845	0.474691	3 v 3	-0.429841	0.108246	0.339838	3 v 3	-0.579389	0.10505	0.390064	3 v 3	-0.448879	0.131487	0.393226	3 v 3	-0.54143	0.0712689	0.344929	3 v 3	-0.651958	0.0633302	0.265247	3 v 3	-0.508361	0.148001	0.39566	3 v 3	-0.493054	0.0873853	0.364919	3 v 3	-0.495628	0.101916	0.350438	3 v 3	-0.019038	0.564805	0.755433	3 v 3	-0.111589	0.240029	0.480726	3 v 3	-0.222117	0.012788	0.136895	3 v 3	0.071028	0.0520261	0.708468	3 v 3	0.0863341	0.232634	0.677374	3 v 3	0.0837602	0.215422	0.682188	3 v 3	-0.149547	0.130672	0.435713	3 v 3	-0.0594815	0.338999	0.584941	3 v 3	-0.0441754	0.450742	0.655322	3 v 3	-0.0467493	0.503678	0.692602	3 v 3	0.03307	0.73146	0.860957	3 v 3	0.048376	0.190163	0.421679	3 v 3	0.0458022	0.177531	0.408519	3 v 3	0.143597	0.103668	0.235295	3 v 3	0.158903	0.0404046	0.129991	3 v 3	0.156329	0.0721475	0.195934	0.372513	0.783791	0.0663611	-0.109775	0.116918	-0.0740006	-0.199756	-0.152867	-0.162877	-0.122574	0.0468259	-0.0482239	-0.0867373	-0.053701	-0.261188	-0.300812	-0.155455	-0.276941	-0.133856	-0.108149	-0.0604115	-0.0852852	0.00432593	-0.175539	-0.0559313	-0.0369578	-0.17133	-0.482288	-0.666874	-0.140362	-0.572269	-0.936658	-0.229238	-0.495086	-0.736966	-0.114585	-0.45925	-0.837492	-0.327549	-0.673325	-0.939246	-0.343302	-0.506369	-0.89194	-0.126773	-0.457798	-0.779466	-0.2419	-0.428444	-0.820749	-0.237692	-0.0127988	-0.0700919	0.0257766	0.0230375	-0.170619	-0.187187	-0.191037	-0.272372	-0.20294	0.0659005	0.0447179	0.102466	0.114471	0.157193	-0.0126615	0.143825	0.115909	-0.00845332	-0.0899814	-0.269784	-0.0888766	-0.0112821	-0.154975	-0.0121876	0.0372884	-0.0424999	-0.127315	0.0666423	-0.0837836	-0.123107	-0.0471184	-0.0544478	0.200776	0.00145213	0.0580269	0.0856491	0.030806	0.0167433	0.0898572	0.166956	0.0473057	0.216529	0.215527	0.15978	0.101402	0.244881	0.118497	0.10561	6.6837	6.68229	6.60437	6.80219	6.7879	6.84925	6.75489	6.57137	6.68229	6.59991	6.55919	6.67101	6.64241	6.6865	6.63372	6.70044	6.77215	6.63517	6.64674	6.51096	6.54844	5.86295	6.4446	6.17592	6.79961	6.67384	6.74819	6.52982	6.58496	6.65821	6.64386	6.64386	6.64386	102.8	102.7	97.3	111.6	110.5	115.3	108	95.1	102.7	97	94.3	101.9	99.9	103	99.3	104	109.3	99.4	100.2	91.2	93.6	58.2	87.1	72.3	111.4	102.1	107.5	92.4	96	101	100	100	100	913.9	1329.3	1042.4	992.6	1430.3	1235.6	960.5	1231.5	1100.1	862.1	1220.4	1091.5	888.4	1334	1064	925.1	1415.4	1065.3	890.9	1181.4	1003	517.1	1127.2	774.9	990	1321.8	1152.4	821.3	1243.5	1082.1	1071.6	889.1	1294.8	748	856	757.1	730	703.3	789.9	770.5	401.9	816.3	704.6	709.6	1124.7	1341.9	848.1	1038	1025.2	1237.9	1061	962	1023.5	1175.7	1070	882.5	1153.3	946.6	1083.3	941.8	1016.6	957.5	724.3	1102.7	1082.1	949.2	8	10	10	8	10	10	8	10	10	8	10	10	8	10	10	8	10	10	8	10	10	8	10	10	8	10	10	8	10	10	10	8	10	High	High	High	High	High	High	High	High	High	High	High	High	High	High	High	High	High	High	High	High	High	High	High	High	High	High	High	High	High	High	High	High	High
A0A024RCR6, A0A0G2JJM1, A0A0G2JJR8, A0A0G2JK23, A0A0G2JL47, A0A1B0GX79, A0A1U9X7A6, A0A1U9X7A9, F6S6P2, F6TC96, F6U1F2, F6U341, F6UR09, F6VEM6, F6WML8, F6X9W3, F6XTU0, H0Y4L1, H0Y710, P46379, X6REW1	P46379	A0A0G2JK23	P46379	BAG6	Large proline-rich protein BAG6 (BAG family molecular chaperone regulator 6) (BCL2-associated athanogene 6) (BAG-6) (HLA-B-associated transcript 3) (Protein G3) (Protein Scythe)	30.5654	High	32	106	31	TRUE	FALSE	3 v 3	0.178375	0.214896	0.446926	3 v 3	-0.0494255	0.389516	0.635002	3 v 3	-0.102629	0.0334148	0.331534	3 v 3	-0.0539902	0.072909	0.248026	3 v 3	-0.0737296	0.155609	0.368618	3 v 3	-0.149844	0.000329992	0.0791504	3 v 3	-0.0566572	0.0639001	0.454433	3 v 3	-0.063763	0.0200703	0.284796	3 v 3	-0.0699034	0.0917403	0.400299	3 v 3	-0.2278	0.0886943	0.324234	3 v 3	-0.281004	0.0763076	0.381815	3 v 3	-0.232365	0.132181	0.393345	3 v 3	-0.252105	0.0657289	0.344929	3 v 3	-0.328219	0.0793136	0.27587	3 v 3	-0.235032	0.108879	0.376686	3 v 3	-0.242138	0.127933	0.381318	3 v 3	-0.248278	0.0863015	0.346393	3 v 3	-0.00456471	0.89863	0.951355	3 v 3	-0.0243041	0.388387	0.59997	3 v 3	-0.100419	0.161988	0.327689	3 v 3	0.0459721	0.0192296	0.699332	3 v 3	0.0388664	0.105029	0.598495	3 v 3	0.032726	0.0176727	0.514992	3 v 3	-0.0532039	0.331216	0.592651	3 v 3	-0.00266705	0.896932	0.946473	3 v 3	-0.00977279	0.706736	0.830263	3 v 3	-0.0159132	0.600599	0.761222	3 v 3	0.0170724	0.484582	0.705588	3 v 3	0.00996664	0.790008	0.884204	3 v 3	0.0038262	0.854417	0.925404	3 v 3	0.0931871	0.0211174	0.120733	3 v 3	0.0860814	0.00556652	0.0680377	3 v 3	0.0799409	0.0627663	0.18166	0.315096	0.235247	-0.0152184	-0.0478947	0.0283329	-0.128715	-0.0669067	-0.108075	-0.132907	-0.0654531	-0.0234352	-0.0730823	-0.0419941	-0.0393288	-0.139866	-0.14468	-0.153921	-0.150932	-0.0330977	-0.0522037	-0.0846703	-0.0464218	-0.0776139	-0.0672533	-0.03012	-0.0706003	-0.10899	-0.362991	-0.206914	-0.113496	-0.382003	-0.343322	-0.117688	-0.380549	-0.258682	-0.0578639	-0.35709	-0.274576	-0.124648	-0.459776	-0.389169	-0.135713	-0.348194	-0.287451	-0.0694519	-0.361518	-0.312861	-0.0520348	-0.345216	-0.305847	-0.0937716	-0.0175584	-0.0517681	0.0556323	0.0059006	-0.0676617	-0.0111513	-0.0967851	-0.182254	-0.0222171	0.033809	0.0558713	0.0482362	0.0204849	0.0304611	0.0656532	0.0367867	0.0374747	0.0239165	-0.019012	-0.136408	-0.00419185	0.0323554	-0.0287686	-0.011588	0.0190313	-0.0541787	0.00582908	0.0353331	-0.0471651	-0.0359077	0.0088964	-0.0128749	0.0551957	-0.00442771	-0.0382851	0.0726127	0.0118741	-0.0312715	0.030876	0.111582	0.101718	0.0662614	0.098258	0.0763076	0.0836785	0.11456	0.0833212	0.0419418	6.68089	6.66818	6.59694	6.76421	6.71012	6.71149	6.66249	6.64386	6.59991	6.63372	6.63227	6.63227	6.6879	6.62644	6.61324	6.64962	6.69905	6.60881	6.61029	6.55919	6.56682	6.37504	6.5744	6.25172	6.71836	6.69209	6.63372	6.58195	6.6879	6.61471	6.64386	6.64386	6.64386	102.6	101.7	96.8	108.7	104.7	104.8	101.3	100	97	99.3	99.2	99.2	103.1	98.8	97.9	100.4	103.9	97.6	97.7	94.3	94.8	83	95.3	76.2	105.3	103.4	99.3	95.8	103.1	98	100	100	100	2600.8	2641	2079.4	2755.1	2719	2249.6	2566.6	2596.9	2082	2517.3	2575.5	2130.8	2613.3	2564.5	2102.8	2543.9	2697.3	2096	2476	2447.9	2035.1	2103.8	2474.3	1636.3	2668.6	2683.3	2131.3	2428.6	2675.9	2103.9	2147.1	2534.1	2596.2	2128.9	2375.9	2023	2131.6	2068.6	2172.2	2141.2	1635.3	2200.3	2083.5	2022.6	2234.6	2550.9	1788.5	2190.5	1970.9	2358.9	2198.4	2111.7	2077.7	2530.1	2145.4	1760.4	2099.9	1791.5	2114.7	1861.4	2000.2	1942.9	1529.3	2039.4	2103.9	1901.8	30	25	25	30	25	25	30	25	25	30	25	25	30	25	25	30	25	25	30	25	25	29	25	25	30	25	25	30	25	25	25	30	25	High	High	High	High	High	High	High	High	High	High	High	High	High	High	High	High	High	High	High	High	High	High	High	High	High	High	High	High	High	High	High	High	High
B4DGR3, B4DH19, B4DSK5, B7Z5J7, B7Z9U2, D3DXJ4, I3L0L3, I3L0N3, I3L2G1, I3L338, I3L4Q9, K7EQD6, P46459, Q96D47	A0A384MTI6	A0A384MTI6	P46459	NSF	Vesicle-fusing ATPase (EC 3.6.4.6) (N-ethylmaleimide-sensitive fusion protein) (NEM-sensitive fusion protein) (Vesicular-fusion protein NSF)	50.4032	High	44	175	43	TRUE	FALSE	3 v 3	0.107488	0.318667	0.517637	3 v 3	0.614735	0.00224557	0.186994	3 v 3	0.0772705	0.0105087	0.278609	3 v 3	0.00512914	0.852535	0.910048	3 v 3	0.157112	0.000622899	0.127429	3 v 3	0.580333	0.00335707	0.0894956	3 v 3	0.0594337	0.0819388	0.46684	3 v 3	0.104124	0.00864613	0.249095	3 v 3	0.0967913	0.000948806	0.242219	3 v 3	0.507247	0.0445648	0.286813	3 v 3	-0.0302178	0.739934	0.840583	3 v 3	-0.102359	0.336277	0.534174	3 v 3	0.0496236	0.619663	0.75	3 v 3	0.472845	0.0132333	0.234309	3 v 3	-0.0480546	0.595951	0.736372	3 v 3	-0.00336418	0.969336	0.984139	3 v 3	-0.010697	0.905765	0.937039	3 v 3	-0.609606	0.00430126	0.173719	3 v 3	-0.457623	0.00312027	0.175255	3 v 3	-0.0344019	0.630056	0.740567	3 v 3	-0.0178368	0.221549	0.750906	3 v 3	0.0268536	0.00660861	0.511249	3 v 3	0.0195208	0.0643366	0.581367	3 v 3	-0.537465	0.00374303	0.257717	3 v 3	0.0543045	0.316827	0.565655	3 v 3	0.0989949	0.093728	0.317754	3 v 3	0.0916621	0.0744008	0.321755	3 v 3	-0.0976782	0.0343235	0.277366	3 v 3	-0.0529878	0.0400492	0.231072	3 v 3	-0.0603206	0.00828901	0.182746	3 v 3	-0.5209	0.0018931	0.0756673	3 v 3	-0.476209	0.0029665	0.0613943	3 v 3	-0.483542	0.00408525	0.0855926	0.0944841	0.254972	-0.0269911	0.621488	0.561157	0.66156	0.0618487	0.0885687	0.0813941	0.0524674	-0.00881615	-0.0282639	0.154868	0.151722	0.164745	0.542443	0.647572	0.550985	0.0246843	0.0858846	0.0677321	0.0862557	0.1198	0.106317	0.0917361	0.102064	0.0965733	0.527004	0.306185	0.688551	-0.0326354	-0.166403	0.108385	-0.0420166	-0.263788	-0.00127278	0.0603844	-0.103249	0.191736	0.447959	0.3926	0.577976	-0.0697998	-0.169087	0.0947232	-0.00822832	-0.135172	0.133308	-0.00274799	-0.152907	0.123564	-0.569021	-0.569973	-0.689824	-0.46662	-0.409435	-0.496815	-0.0790451	0.0864148	-0.110575	-0.0371644	-0.00268408	-0.013662	0.0244071	0.0312313	0.0249224	0.0298874	0.0134958	0.0151791	-0.55964	-0.472589	-0.580166	-0.0277832	0.0947007	0.095996	0.0337883	0.128616	0.13458	0.0392686	0.110881	0.124837	-0.130184	-0.0658378	-0.0970126	-0.0686127	-0.0319224	-0.0584282	-0.0631324	-0.0496579	-0.0681715	-0.517759	-0.561687	-0.483253	-0.456187	-0.527772	-0.444668	-0.450707	-0.545507	-0.454412	6.73335	6.70044	6.71562	6.18785	6.24603	6.26491	6.74953	6.72928	6.78267	6.84423	6.82528	6.75489	6.71562	6.6907	6.7211	6.6837	6.63227	6.65249	6.83542	6.79701	6.80735	6.58045	6.824	6.71287	6.74685	6.71562	6.74551	6.27426	6.13545	6.18587	6.64386	6.64386	6.64386	106.4	104	105.1	72.9	75.9	76.9	107.6	106.1	110.1	114.9	113.4	108	105.1	103.3	105.5	102.8	99.2	100.6	114.2	111.2	112	95.7	113.3	104.9	107.4	105.1	107.3	77.4	70.3	72.8	100	100	100	5474.2	5966.8	5834.5	3750.5	4357.8	4267.1	5535.1	6090	6112.4	5909.4	6506.5	5994.4	5408.6	5925.9	5857.6	5287.8	5694.6	5582.1	5877.5	6379.3	6217.2	4921.9	6499.9	5823.5	5524.5	6030.5	5956.8	3983.3	4036.5	4043	5551	5145.2	5738.3	4480.9	3234.3	4362.8	5003.7	4281.4	4515.4	5082.8	3825.7	4555.1	3417.2	4106.7	5048.6	4088.3	4194.1	5534	4554.1	4980.2	5729.1	5547.4	4669.5	3816.5	4741.9	4939.5	3983	5259.6	5949.2	5185.1	5327	5935.5	5442.8	5700	4043	4916.8	44	41	40	44	41	40	44	41	40	44	41	40	44	41	40	44	41	40	44	41	40	44	41	40	44	41	40	44	41	40	40	44	41	High	High	High	High	High	High	High	High	High	High	High	High	High	High	High	High	High	High	High	High	High	High	High	High	High	High	High	High	High	High	High	High	High
B4DPH2, E7ES52, H7C2T1, O43806, P46527, Q708J1, Q96TE0, Q9NYG6, Q9UH60	Q6I9V6	Q6I9V6	P46527	CDKN1B	Cyclin-dependent kinase inhibitor 1B (Cyclin-dependent kinase inhibitor p27) (p27Kip1)	37.3737	High	5	10	5	TRUE	FALSE	3 v 3	0.190391	0.256029	0.472968	3 v 3	-0.262468	0.104608	0.370283	3 v 3	-0.250943	0.0154565	0.29334	3 v 3	-0.511093	0.0208735	0.168786	3 v 3	0.0253848	0.790327	0.87538	3 v 3	-1.20967	0.0083384	0.0942286	3 v 3	-0.259684	0.00289229	0.342518	3 v 3	0.00773164	0.964391	0.981217	3 v 3	-0.155622	0.35735	0.62082	3 v 3	-0.452859	0.111889	0.342034	3 v 3	-0.441333	0.0969887	0.387894	3 v 3	-0.701484	0.0699042	0.387155	3 v 3	-0.165006	0.503706	0.661682	3 v 3	-1.40006	0.0243923	0.248814	3 v 3	-0.450075	0.0766774	0.370194	3 v 3	-0.182659	0.573511	0.718388	3 v 3	-0.346013	0.303391	0.499433	3 v 3	-0.248624	0.13974	0.395538	3 v 3	0.287853	0.105643	0.340571	3 v 3	-0.947198	0.00735979	0.12126	3 v 3	-0.00874113	0.796579	0.940262	3 v 3	0.258674	0.185908	0.655066	3 v 3	0.0953203	0.468247	0.802105	3 v 3	0.0115259	0.924705	0.962141	3 v 3	0.251409	0.0590568	0.301315	3 v 3	0.518824	0.0222729	0.213894	3 v 3	0.355471	0.0240911	0.240161	3 v 3	-0.285068	0.0578839	0.315242	3 v 3	-0.0176532	0.82402	0.905439	3 v 3	-0.181007	0.064381	0.274553	3 v 3	0.949983	0.0103088	0.0994272	3 v 3	1.2174	0.00354133	0.0630382	3 v 3	1.05404	0.0036511	0.0849221	0.260326	0.35591	-0.0450636	-0.446167	-0.154921	-0.186317	-0.23369	-0.31216	-0.206977	-0.560879	-0.608777	-0.363622	-0.0457432	-0.0702966	0.192194	-1.37851	-1.25049	-1	-0.282271	-0.26271	-0.234071	-0.113539	-0.175754	0.312488	-0.246806	-0.323096	0.103035	-0.706493	-0.510831	-0.141254	-0.494016	-0.668071	-0.161913	-0.821205	-0.964688	-0.318558	-0.306069	-0.426207	0.237258	-1.63884	-1.6064	-0.954936	-0.542596	-0.61862	-0.189007	-0.373865	-0.531664	0.357552	-0.507132	-0.679006	0.148099	-0.114712	-0.453857	-0.177305	0.400424	0.084624	0.378512	-0.932344	-1.09557	-0.813683	-0.0485802	0.0494504	-0.0270937	0.120151	0.136406	0.519465	-0.0131155	-0.0109355	0.310012	0.212477	-0.15724	-0.0206595	0.278608	0.346067	0.129551	0.44734	0.433023	0.67611	0.314073	0.285682	0.466657	-0.236527	-0.192413	-0.426265	-0.0677962	-0.105457	0.120294	-0.201063	-0.252799	-0.0891591	1.09624	0.987777	0.765929	1.26497	1.07473	1.31249	1.13171	0.927391	1.10304	6.5345	6.41109	6.46597	7.46189	7.51412	7.59768	6.47411	6.74819	6.50144	6.82018	6.87774	6.78005	6.38716	6.20163	6.33271	6.2817	6.32193	6.26491	6.2114	6.51412	6.21917	5.85549	6.55919	5.95884	6.52356	6.7211	6.45286	6.36632	6.70044	6.66534	6.64386	6.64386	6.64386	92.7	85.1	88.4	176.3	182.8	193.7	88.9	107.5	90.6	113	117.6	109.9	83.7	73.6	80.6	77.8	80	76.9	74.1	91.4	74.5	57.9	94.3	62.2	92	105.5	87.6	82.5	104	101.5	100	100	100	241.2	310.4	276.6	458.6	667.1	605.8	231.2	392.4	283.5	293.7	429.3	343.8	217.7	268.4	252.2	202.2	291.9	240.6	192.7	333.4	233	150.5	344.2	194.5	239.2	385.1	273.8	214.6	379.6	317.3	312.7	260	364.9	197.4	395.4	182.2	248.7	172.3	172.7	166.6	117	197.2	184.1	207.5	262.6	625.9	270.2	365.2	206.3	255.2	299.4	293.8	298.2	358.9	301.6	234.2	565.5	243.9	341.2	223.3	229.6	222.5	181.8	262	317.3	277	2	4	3	2	4	3	2	4	3	2	4	3	2	4	3	2	4	3	2	4	3	2	4	3	2	4	3	2	4	3	3	2	4	High	High	High	High	High	High	High	High	High	High	High	High	High	High	High	High	High	High	High	High	High	High	High	High	High	High	High	High	High	High	High	High	High
P46531, W5VTT0	P46531	P46531	P46531	NOTCH1	Neurogenic locus notch homolog protein 1 (Notch 1) (hN1) (Translocation-associated notch protein TAN-1) [Cleaved into: Notch 1 extracellular truncation (NEXT); Notch 1 intracellular domain (NICD)]	14.5988	High	29	67	27	TRUE	FALSE	3 v 3	0.0951669	0.168598	0.425928	3 v 3	-0.335494	0.0165238	0.222373	3 v 3	-0.116052	0.0150789	0.29334	3 v 3	-0.049878	0.158202	0.352651	3 v 3	-0.0803414	0.0275094	0.223822	3 v 3	-0.0608543	0.0824798	0.206698	3 v 3	-0.0530883	0.319136	0.652311	3 v 3	-0.0145853	0.321066	0.59741	3 v 3	0.00560016	0.792538	0.892379	3 v 3	-0.430661	0.00278617	0.253478	3 v 3	-0.211219	0.0262354	0.376313	3 v 3	-0.145045	0.0491065	0.387155	3 v 3	-0.175508	0.0634872	0.344929	3 v 3	-0.156021	0.02866	0.256018	3 v 3	-0.148255	0.000989352	0.322052	3 v 3	-0.109752	0.0867126	0.364906	3 v 3	-0.0895667	0.0808418	0.346393	3 v 3	0.285616	0.0227718	0.22189	3 v 3	0.255153	0.0382379	0.253833	3 v 3	0.27464	0.0134683	0.139156	3 v 3	0.0629642	0.17294	0.73704	3 v 3	0.101467	0.00286402	0.485366	3 v 3	0.121653	0.00471106	0.503017	3 v 3	0.219442	0.0176132	0.287188	3 v 3	-0.00321032	0.924241	0.958638	3 v 3	0.0352927	0.227062	0.466698	3 v 3	0.0554781	0.114797	0.370635	3 v 3	0.0272531	0.585762	0.769771	3 v 3	0.0657561	0.0806954	0.290048	3 v 3	0.0859416	0.0757767	0.291083	3 v 3	0.00776604	0.763852	0.836353	3 v 3	0.046269	0.0496272	0.144908	3 v 3	0.0664545	0.0145896	0.10068	0.095257	0.173022	0.0172217	-0.378737	-0.248157	-0.379589	-0.134041	-0.0875485	-0.126568	-0.0174522	-0.0387806	-0.0934012	-0.0531466	-0.0930184	-0.0948592	-0.0531466	-0.0331007	-0.0963157	-0.0545562	0.0175762	-0.122285	-0.0217824	0.00729741	-0.0292708	-0.0029234	0.0413493	-0.0216254	-0.473994	-0.421179	-0.39681	-0.229298	-0.26057	-0.14379	-0.112709	-0.211802	-0.110623	-0.148404	-0.26604	-0.112081	-0.148404	-0.206123	-0.113537	-0.149813	-0.155446	-0.139507	-0.117039	-0.165724	-0.0464926	-0.0981804	-0.131673	-0.0388471	0.361285	0.209377	0.286187	0.32559	0.155139	0.284729	0.32559	0.215057	0.283273	0.0794848	0.105125	0.00428312	0.112259	0.0948459	0.0972972	0.131118	0.128898	0.104943	0.244696	0.160609	0.253021	-0.037104	0.0563568	-0.0288837	-0.00433025	0.046078	0.0641303	0.0145288	0.0801299	0.0717758	-0.00140957	0.110595	-0.0274257	0.0313642	0.100316	0.0655883	0.0502232	0.134368	0.0732338	-0.00140957	0.0506769	-0.0259692	0.0313642	0.0403981	0.0670449	0.0502232	0.0744499	0.0746903	6.58946	6.55612	6.62644	6.66391	6.63081	6.67666	6.61324	6.65678	6.67807	6.66959	6.6279	6.64097	6.62352	6.56377	6.6453	6.72383	6.62936	6.67666	6.63081	6.5345	6.62352	6.45779	6.51728	6.52826	6.71836	6.66107	6.75756	6.87897	6.91409	7.00225	6.64386	6.64386	6.64386	96.3	94.1	98.8	101.4	99.1	102.3	97.9	100.9	102.4	101.8	98.9	99.8	98.6	94.6	100.1	105.7	99	102.3	99.1	92.7	98.6	87.9	91.6	92.3	105.3	101.2	108.2	117.7	120.6	128.2	100	100	100	1805.3	1475.3	1394.1	1901.9	1553.3	1443.9	1835.9	1581.6	1445	1909.9	1550.5	1408.2	1850.1	1483	1411.8	1982	1552.3	1443.2	1859.2	1453	1390.7	1648.8	1435.4	1302.5	1975.7	1586.6	1526.7	2208.4	1889.8	1809.1	1411	1875.6	1567.5	1477.7	1640.1	1447.1	1617.2	1464.5	1692.5	1607.8	1281.6	1629	1894.6	1497	1248.3	1457.3	1089.2	1318.8	1139.7	1357.6	1304.9	1225.1	1228.5	1786.8	1295.3	1180.3	1347.7	1243.4	1397.5	1249.7	1377.2	1327.7	1217.4	1460.9	1809.1	1249.8	16	23	19	16	23	19	16	23	19	16	23	19	16	23	19	16	23	19	16	23	19	16	23	19	16	23	19	16	23	19	19	16	23	High	High	High	High	High	High	High	High	High	High	High	High	High	High	High	High	High	High	High	High	High	High	High	High	High	High	High	High	High	High	High	High	High
A0A024QYT4, C7DUW4, D3DXI2, E9PRZ0, J3KRV4, J3QR49, P46734, Q53EZ9, Q6FHG1	Q6FI23	Q53EZ9	P46734	MAP2K3	Dual specificity mitogen-activated protein kinase kinase 3 (MAP kinase kinase 3) (MAPKK 3) (EC 2.7.12.2) (MAPK/ERK kinase 3) (MEK 3) (Stress-activated protein kinase kinase 2) (SAPK kinase 2) (SAPKK-2) (SAPKK2)	50.7205	High	16	51	12	TRUE	FALSE	3 v 3	0.00217072	0.968537	0.981483	3 v 3	-0.0141753	0.772639	0.88461	3 v 3	-0.135884	0.11219	0.426171	3 v 3	-0.156907	0.0698568	0.243751	3 v 3	-0.0453985	0.602426	0.746705	3 v 3	-0.0762002	0.334548	0.470698	3 v 3	-0.133853	0.142841	0.511668	3 v 3	-0.265706	0.0438237	0.332545	3 v 3	-0.246295	0.0277191	0.345393	3 v 3	-0.016346	0.108978	0.34034	3 v 3	-0.138055	0.146205	0.40783	3 v 3	-0.159078	0.0340967	0.387155	3 v 3	-0.0475692	0.629539	0.757181	3 v 3	-0.0783709	0.428286	0.580473	3 v 3	-0.136024	0.244049	0.461255	3 v 3	-0.267877	0.03953	0.357123	3 v 3	-0.248466	0.0590577	0.343007	3 v 3	-0.142732	0.034383	0.244788	3 v 3	-0.0312232	0.73688	0.845712	3 v 3	-0.0620249	0.496387	0.632131	3 v 3	0.00203079	0.948851	0.986878	3 v 3	-0.129822	0.0117113	0.565864	3 v 3	-0.110411	0.0147165	0.503017	3 v 3	-0.121709	0.16004	0.460154	3 v 3	0.0230535	0.721053	0.849981	3 v 3	-0.108799	0.048913	0.258114	3 v 3	-0.0893878	0.134805	0.394153	3 v 3	-0.088455	0.0883866	0.353888	3 v 3	-0.220308	0.0184534	0.190743	3 v 3	-0.200896	0.025114	0.21515	3 v 3	-0.0576533	0.0391665	0.148492	3 v 3	-0.189506	0.0272876	0.11131	3 v 3	-0.170095	0.0122766	0.0975111	0.0561667	0.0455027	-0.0951572	0.0346565	0.022572	-0.0997542	-0.0410968	-0.209806	-0.15675	-0.0740006	-0.17386	-0.222861	0.0858818	-0.170547	-0.0515303	0.0209959	-0.187035	-0.0625613	-0.0569271	-0.244879	-0.0997542	-0.15111	-0.331971	-0.314037	-0.175044	-0.320061	-0.24378	-0.0215102	-0.0229307	-0.00459701	-0.0972635	-0.255309	-0.0615924	-0.130167	-0.219362	-0.127704	0.0297151	-0.21605	0.0436269	-0.0351708	-0.232538	0.0325959	-0.113094	-0.290382	-0.00459701	-0.207276	-0.377474	-0.21888	-0.231211	-0.365563	-0.148623	-0.108657	-0.196432	-0.123107	0.0512253	-0.193119	0.0482239	-0.0136605	-0.209607	0.0371929	-0.0158302	-0.0350728	0.0569954	-0.110013	-0.122165	-0.157288	-0.133947	-0.110254	-0.0870302	-0.0757533	-0.232378	-0.0569954	0.0170735	-0.0710195	0.123107	-0.0771089	-0.158112	-0.0911766	-0.101044	-0.146201	-0.0209191	-0.142809	-0.0743322	-0.0482239	-0.236991	-0.161424	-0.262507	-0.260926	-0.149514	-0.19225	-0.077923	-0.0578441	-0.0371929	-0.172105	-0.144936	-0.251476	-0.19604	-0.133025	-0.181219	6.59246	6.70321	6.77347	6.45943	6.52199	6.57743	6.51728	6.55919	6.65535	6.44626	6.68229	6.67243	6.60437	6.77347	6.74953	6.44294	6.51096	6.51254	6.2724	6.45943	6.59842	6.22689	6.55459	6.54226	6.4822	6.61618	6.63952	6.24982	6.55919	6.56377	6.64386	6.64386	6.64386	96.5	104.2	109.4	88	91.9	95.5	91.6	94.3	100.8	87.2	102.7	102	97.3	109.4	107.6	87	91.2	91.3	77.3	88	96.9	74.9	94	93.2	89.4	98.1	99.7	76.1	94.3	94.6	100	100	100	1468.5	1339.5	1493.2	1339.5	1180.8	1303.3	1393.9	1211.8	1375	1327.3	1319.7	1391.5	1480.8	1406.2	1468.2	1323.3	1172.3	1245.1	1176.4	1130.7	1322.2	1139.9	1207.5	1271.4	1360.1	1260.8	1360.3	1157.1	1211.6	1290.5	1364.4	1521.5	1285	1202	1155.1	1098.7	1123.9	1172.1	1130	1017.4	886	1121.5	992.7	1214.4	1133.4	1107.8	834.6	1122.4	1080.7	1025.3	1015.4	1030.6	976.3	1145.6	1061.9	1264.2	1216.5	1183.2	1381	1299.7	1188.2	1262.3	1188.3	1301.6	1290.5	1208.5	15	15	12	15	15	12	15	15	12	15	15	12	15	15	12	15	15	12	15	15	12	15	15	12	15	15	12	15	15	12	12	15	15	High	High	High	High	High	High	High	High	High	High	High	High	High	High	High	High	High	High	High	High	High	High	High	High	High	High	High	High	High	High	High	High	High
E9PJD9, E9PLL6, E9PLX7, P46776, Q6NZ52, Q9BQQ5	P46776	P46776	P46776	RPL27A	60S ribosomal protein L27a (Large ribosomal subunit protein uL15)	43.9189	High	9	48	9	TRUE	FALSE	3 v 3	-0.763608	0.221228	0.44971	3 v 3	0.0901601	0.145013	0.422388	3 v 3	0.134136	0.206119	0.514834	3 v 3	0.037114	0.346181	0.537461	3 v 3	0.00250704	0.952223	0.971328	3 v 3	0.0925131	0.124742	0.257252	3 v 3	0.0738207	0.407858	0.711713	3 v 3	0.024236	0.836412	0.917632	3 v 3	0.0133178	0.709701	0.843733	3 v 3	0.853768	0.213217	0.433915	3 v 3	0.897743	0.17876	0.428374	3 v 3	0.800722	0.220106	0.442941	3 v 3	0.766115	0.239373	0.456293	3 v 3	0.856121	0.208642	0.386228	3 v 3	0.837428	0.221958	0.446968	3 v 3	0.787844	0.235871	0.45785	3 v 3	0.776925	0.234173	0.448633	3 v 3	-0.0530461	0.224843	0.48372	3 v 3	-0.087653	0.0878637	0.31708	3 v 3	0.00235309	0.900034	0.933662	3 v 3	-0.060315	0.285193	0.780351	3 v 3	-0.1099	0.0969601	0.598495	3 v 3	-0.120818	0.324376	0.735207	3 v 3	0.0439757	0.644582	0.796527	3 v 3	0.0367067	0.463543	0.68392	3 v 3	-0.012878	0.882244	0.934122	3 v 3	-0.0237962	0.622975	0.776182	3 v 3	0.0713137	0.183893	0.461291	3 v 3	0.0217289	0.798626	0.890418	3 v 3	0.0108108	0.823332	0.905317	3 v 3	-0.0186925	0.710489	0.797708	3 v 3	-0.0682772	0.505568	0.622364	3 v 3	-0.0791953	0.141215	0.282791	-0.998568	-1.37146	0.0792018	0.110001	0.144983	0.0154963	-0.00571365	0.238196	0.169925	0.00143196	0.0975263	0.0123837	-0.0325487	0.0765957	-0.0365259	0.0794345	0.16063	0.0374747	-0.0184872	0.213506	0.0264437	-0.155862	0.202127	0.0264437	0.0599078	0.0255602	-0.0455147	1.10857	1.51644	-0.0637055	0.992854	1.60965	0.0907232	1	1.46898	-0.0668181	0.966019	1.44805	-0.115728	1.078	1.53209	-0.0417271	0.980081	1.58496	-0.0527582	0.842706	1.57358	-0.0527582	1.05848	1.39702	-0.124716	-0.108569	-0.0474563	-0.00311261	-0.14255	-0.068387	-0.0520222	-0.0305667	0.0156476	0.0219784	-0.0127736	-0.0246902	-0.143481	-0.150149	-0.0360693	-0.143481	0.0656215	-0.212636	-0.21544	-0.115715	0.0932132	0.154429	-0.0199192	0.115979	0.0140599	-0.157294	0.1046	0.0140599	0.0584759	-0.0719661	-0.0578984	0.0140615	0.13691	0.0629695	-0.123314	0.125531	0.0629695	0.0924565	-0.0510355	-0.00898878	-0.0979217	0.0528754	-0.011031	-0.235297	0.0414963	-0.011031	-0.0195266	-0.13507	-0.0829894	6.65392	6.59395	6.59544	6.51885	6.51096	6.57592	6.46597	6.52199	6.67384	6.58195	6.53605	6.65392	6.47735	6.52199	6.81121	6.60288	6.58496	6.6879	6.67948	6.54844	6.65535	8.05094	6.46923	7.65392	6.44128	6.37851	6.66107	6.5345	6.53294	6.54535	6.64386	6.64386	6.64386	100.7	96.6	96.7	91.7	91.2	95.4	88.4	91.9	102.1	95.8	92.8	100.7	89.1	91.9	112.3	97.2	96	103.1	102.5	93.6	100.8	265.2	88.6	201.4	86.9	83.2	101.2	92.7	92.6	93.4	100	100	100	1337.3	1812	1258	1218.6	1711.6	1240.9	1174.6	1723.5	1328.7	1272	1740.4	1310.2	1184.1	1723.8	1461	1291.1	1801.6	1341.4	1362.1	1756.5	1311.4	3522.5	1661.9	2619.9	1154.6	1560.5	1316.5	1231.5	1736.5	1214.9	1301	1328.2	1876.3	1094.6	1050.9	925.9	1077.1	937.3	1102.5	1177.9	2738	952	1056.5	1060.1	1533.2	1605.8	1187	1480.3	1324.7	1575.6	1577.5	1418.3	1208.3	1641.9	1550.5	1065	1158.2	1143.3	1300.3	1293.3	1280.1	1252	2448.6	1259.7	1214.9	1152.3	7	6	8	7	6	8	7	6	8	7	6	8	7	6	8	7	6	8	7	6	8	7	6	8	7	6	8	6	6	7	8	7	6	High	High	High	High	High	High	High	High	High	High	High	High	High	High	High	High	High	High	High	High	High	High	High	High	High	High	High	High	High	High	High	High	High
A0A2R8Y6J3, B3KTM6, P46777	P46777	P46777	P46777	RPL5	60S ribosomal protein L5 (Large ribosomal subunit protein uL18)	67.6768	High	25	255	2	TRUE	FALSE	3 v 3	-0.182141	0.207658	0.440588	3 v 3	0.0210079	0.719248	0.852756	3 v 3	0.103829	0.00353896	0.264947	3 v 3	-0.0037963	0.897718	0.939002	3 v 3	0.00856403	0.783578	0.871056	3 v 3	0.0608419	0.029641	0.137938	3 v 3	0.0841849	0.161816	0.533368	3 v 3	0.0892311	0.153381	0.45492	3 v 3	0.0899348	0.0275165	0.345393	3 v 3	0.203148	0.0524134	0.290047	3 v 3	0.285969	0.111405	0.393	3 v 3	0.178344	0.147112	0.397902	3 v 3	0.190705	0.120583	0.367267	3 v 3	0.242982	0.110905	0.300824	3 v 3	0.266325	0.0500816	0.367828	3 v 3	0.271372	0.04903	0.357123	3 v 3	0.272075	0.0857921	0.346393	3 v 3	-0.0248042	0.493027	0.706112	3 v 3	-0.0124438	0.675598	0.805411	3 v 3	0.039834	0.424919	0.570584	3 v 3	-0.0196437	0.694217	0.910765	3 v 3	-0.0145975	0.770804	0.918682	3 v 3	-0.0138939	0.548018	0.838749	3 v 3	0.0828208	0.276928	0.555609	3 v 3	0.0879812	0.0290668	0.24921	3 v 3	0.0930274	0.024768	0.218216	3 v 3	0.0937311	0.0136594	0.214652	3 v 3	0.0756209	0.0573885	0.314435	3 v 3	0.0806671	0.065438	0.271132	3 v 3	0.0813707	0.0438359	0.239741	3 v 3	0.023343	0.496519	0.62795	3 v 3	0.0283892	0.437877	0.562929	3 v 3	0.0290929	0.0473577	0.160138	-0.154348	-0.366103	-0.0259706	0.0321077	-0.0719733	0.102889	0.0955966	0.11596	0.0999298	-0.0219217	-0.0371407	0.0476736	0.0292872	-0.0455776	0.0419824	0.0635029	0.0410968	0.0779259	0.0780025	0.0204021	0.15415	0.076546	0.027759	0.163388	0.082381	0.0681482	0.119275	0.186456	0.29413	0.12886	0.249945	0.482063	0.1259	0.132426	0.328962	0.0736441	0.183635	0.320525	0.067953	0.217851	0.4072	0.103896	0.232351	0.386505	0.180121	0.230894	0.393862	0.189359	0.236729	0.434251	0.145246	-0.0540295	0.0348326	-0.0552156	-0.00282052	0.0263957	-0.0609067	0.0313952	0.11307	-0.0249633	-0.0175941	-0.0955576	0.0542204	-0.0190506	-0.0882006	0.0634586	-0.0132156	-0.0478115	0.0193453	0.0634888	0.187933	-0.00295938	0.0999242	0.0575428	0.106477	0.0984677	0.0648998	0.115715	0.104303	0.105289	0.0716016	0.0487153	0.0659797	0.112168	0.0472588	0.0733366	0.121406	0.0530937	0.113726	0.0772927	0.0144996	-0.0206948	0.0762243	0.013043	-0.0133378	0.0854625	0.018878	0.0270513	0.0413493	6.57137	6.58946	6.62498	6.59842	6.63081	6.64386	6.61912	6.55459	6.62936	6.67666	6.66107	6.72928	6.61176	6.54535	6.63081	6.6851	6.66676	6.67807	6.63952	6.70874	6.70736	7.00562	6.73471	6.86171	6.52356	6.60881	6.61176	6.71149	6.60585	6.67525	6.64386	6.64386	6.64386	95.1	96.3	98.7	96.9	99.1	100	98.3	94	99	102.3	101.2	106.1	97.8	93.4	99.1	102.9	101.6	102.4	99.7	104.6	104.5	128.5	106.5	116.3	92	97.6	97.8	104.8	97.4	102.2	100	100	100	8116.1	8030.7	8453.1	8263	8269.2	8563.1	8382.5	7840.7	8475.2	8729	8442.1	9086.8	8344.4	7792.9	8483	8776.3	8476.2	8765.1	8500.7	8729.8	8950.7	10964.3	8881.9	9960.2	7849.3	8142.8	8374.3	8936.4	8120.9	8746.9	8562.2	8530.3	8342	6643.3	7125.7	6607.2	7391.3	6605.3	7494.2	7351.2	8522.5	6472	7666.5	6808.5	6794.9	7757.9	5399.8	7180.3	5989	7412.8	7840	7580.3	6305.1	7678.3	6893.5	7156.3	7993	7292.8	9018.2	7509.1	8364.6	8545.1	9309.1	8013.3	8746.9	7583.9	28	26	30	28	26	30	28	26	30	28	26	30	28	26	30	28	26	30	28	26	30	28	26	30	28	26	30	28	26	30	30	28	26	High	High	High	High	High	High	High	High	High	High	High	High	High	High	High	High	High	High	High	High	High	High	High	High	High	High	High	High	High	High	High	High	High
G3V1B3, M0R181, P46778, Q59GK9	Q6IAX2	Q6IAX2	P46778	RPL21	60S ribosomal protein L21 (Large ribosomal subunit protein eL21)	53.125	High	13	75	13	TRUE	FALSE	3 v 3	-0.213343	0.0142484	0.420442	3 v 3	0.0480076	0.243012	0.519697	3 v 3	0.0347056	0.0648907	0.372298	3 v 3	-0.0674267	0.330553	0.5246	3 v 3	-0.0820545	0.39784	0.593054	3 v 3	-0.000669239	0.950367	0.96888	3 v 3	-0.0395462	0.579892	0.799347	3 v 3	-0.036928	0.73849	0.867736	3 v 3	-0.0104284	0.737095	0.861245	3 v 3	0.261351	0.0377601	0.286008	3 v 3	0.248049	0.0192273	0.376313	3 v 3	0.145916	0.162099	0.404451	3 v 3	0.131288	0.326881	0.52746	3 v 3	0.212674	0.0256398	0.252973	3 v 3	0.173797	0.179839	0.415367	3 v 3	0.176415	0.283358	0.497107	3 v 3	0.202915	0.0547455	0.343007	3 v 3	-0.115434	0.0669096	0.299274	3 v 3	-0.130062	0.175527	0.420117	3 v 3	-0.0486768	0.137455	0.303128	3 v 3	-0.0742518	0.283409	0.780255	3 v 3	-0.0716335	0.501918	0.814969	3 v 3	-0.0451339	0.146019	0.646572	3 v 3	-0.013302	0.63675	0.791104	3 v 3	0.0278805	0.738285	0.860422	3 v 3	0.0304987	0.727608	0.84367	3 v 3	0.0569983	0.480896	0.674978	3 v 3	0.0425083	0.127923	0.400656	3 v 3	0.0451265	0.455693	0.655541	3 v 3	0.0716261	0.314151	0.537501	3 v 3	-0.038877	0.538752	0.661772	3 v 3	-0.0362587	0.717145	0.79719	3 v 3	-0.00975912	0.726791	0.811479	-0.162084	-0.243138	-0.234806	0.00440518	0.103721	0.0358967	0.0162185	0.0421825	0.0457157	-0.0991446	0.0358549	-0.13899	-0.233659	-0.0289616	0.0164568	-0.0174874	0.0154797	0	-0.159461	0.00771909	0.0331034	-0.217357	0.112017	-0.00544414	-0.054665	-0.0153154	0.0386953	0.166489	0.346859	0.270703	0.178303	0.285321	0.280522	0.0629396	0.278993	0.0958158	-0.0715744	0.214177	0.251263	0.144597	0.258618	0.234806	0.00262308	0.250858	0.26791	-0.0552726	0.355155	0.229362	0.107419	0.227823	0.273501	-0.10355	-0.067866	-0.174887	-0.238064	-0.132682	-0.0194399	-0.0218926	-0.0882412	-0.0358967	-0.17568	-0.0344634	-0.0126123	-0.233575	0.0698346	-0.0511599	-0.0708835	-0.0574979	-0.00702043	0.0118133	-0.0615384	0.00981906	-0.0603165	-0.0281358	0.172094	-0.118212	0.0761622	0.133546	0.0444797	-0.0511703	0.177686	0.0741975	0.0366807	0.0166467	0.0163018	0.140979	-0.0219009	0.178994	0.0136462	0.0222385	-0.141974	-0.00776062	0.0331034	-0.199869	0.0965373	-0.00544414	-0.0371775	-0.0307951	0.0386953	6.56529	6.6865	6.67525	6.5345	6.7252	6.63807	6.54226	6.69209	6.78005	6.51412	6.86419	6.71973	6.43796	6.73064	6.83794	6.57894	6.70874	6.85425	6.54998	6.7252	6.62059	6.79312	6.96	6.78267	6.50779	6.67948	6.60437	6.44626	6.6893	6.61618	6.64386	6.64386	6.64386	94.7	103	102.2	92.7	105.8	99.6	93.2	103.4	109.9	91.4	116.5	105.4	86.7	106.2	114.4	95.6	104.6	115.7	93.7	105.8	98.4	110.9	124.5	110.1	91	102.5	97.3	87.2	103.2	98.1	100	100	100	3503.7	2340.2	2422.3	3427.6	2404.2	2361.1	3445.3	2350.7	2606.9	3378.3	2648.4	2499.6	3205	2413.4	2713.3	3535	2378.1	2743.5	3465	2405.5	2334	4100.3	2830.1	2610.3	3364.9	2330.7	2308.2	3223.4	2345.4	2326.6	2371.2	3698.2	2272.9	2867.9	2955.8	2715.6	2860.6	2537.1	3018.6	2996.4	3187.1	2774.5	2765.4	2951.7	1980.1	2255.6	1618.9	2252.6	1854.8	2079.8	2160.3	2415.3	1804.7	2217.6	1878.2	2050.7	2203.9	2243.2	2480.7	2401.8	2618.1	2228.2	2439.7	2208.7	2326.6	2100.2	15	13	13	15	13	13	15	13	13	15	13	13	15	13	13	15	13	13	15	13	13	15	13	13	15	13	13	15	13	13	13	15	13	High	High	High	High	High	High	High	High	High	High	High	High	High	High	High	High	High	High	High	High	High	High	High	High	High	High	High	High	High	High	High	High	High
H0YKD8, H0YLP6, H0YMF4, O60251, P46779, Q59F34	P46779	P46779	P46779	RPL28	60S ribosomal protein L28 (Large ribosomal subunit protein eL28)	48.9051	High	9	86	9	TRUE	FALSE	3 v 3	-0.391627	0.113624	0.420442	3 v 3	0.0501627	0.492605	0.710901	3 v 3	0.124467	0.00184049	0.264947	3 v 3	0.0280717	0.159339	0.353713	3 v 3	0.0909317	0.0691364	0.273524	3 v 3	0.119684	0.00818447	0.0942286	3 v 3	0.0637704	0.229163	0.592679	3 v 3	0.0763675	0.163486	0.464043	3 v 3	0.0529446	0.434518	0.676028	3 v 3	0.44179	0.0957209	0.330459	3 v 3	0.516095	0.0750418	0.381815	3 v 3	0.419699	0.096814	0.387155	3 v 3	0.482559	0.0912548	0.347065	3 v 3	0.511311	0.0622532	0.263922	3 v 3	0.455398	0.0567428	0.369087	3 v 3	0.467995	0.0559424	0.358269	3 v 3	0.444572	0.0398901	0.342778	3 v 3	-0.0220909	0.688648	0.839894	3 v 3	0.040769	0.430368	0.628716	3 v 3	0.0695213	0.351189	0.508807	3 v 3	-0.060697	0.28313	0.780255	3 v 3	-0.0480998	0.349963	0.745173	3 v 3	-0.0715227	0.353792	0.752189	3 v 3	0.0743047	0.345624	0.602628	3 v 3	0.0356987	0.345466	0.590606	3 v 3	0.0482958	0.215391	0.455277	3 v 3	0.0248729	0.665632	0.806006	3 v 3	-0.0271613	0.595108	0.775504	3 v 3	-0.0145641	0.757103	0.86522	3 v 3	-0.037987	0.619578	0.771895	3 v 3	-0.0559136	0.17617	0.31771	3 v 3	-0.0433164	0.231495	0.359083	3 v 3	-0.0667393	0.266355	0.416671	-0.680903	-0.248437	-0.245541	0.0315199	-0.0435975	0.162566	0.135096	0.118131	0.120175	0.0199783	0.0111084	0.0531285	0.111939	0.0406815	0.120175	0.0982203	0.127167	0.133665	-0.00141649	0.0650737	0.127654	0.0156739	0.0752387	0.13819	-0.0542378	0.0884141	0.124658	0.712423	0.20484	0.408107	0.816	0.366568	0.365716	0.700882	0.259545	0.29867	0.792842	0.289119	0.365716	0.779124	0.375604	0.379207	0.679487	0.313511	0.373195	0.696577	0.323676	0.383731	0.626666	0.336851	0.370199	-0.0115416	0.0547059	-0.109437	0.0804187	0.084279	-0.0423907	0.0667004	0.170764	-0.0289005	-0.136513	-0.0530571	0.007479	-0.119422	-0.0428921	0.0180152	-0.189334	-0.0297167	0.00448274	0.103576	0.161728	-0.0423907	-0.0213948	0.0539654	0.0745254	-0.00430441	0.0641303	0.0850615	-0.0742161	0.0773057	0.0715291	-0.113355	0.0243922	0.007479	-0.0962647	0.0345572	0.0180152	-0.166176	0.0477326	0.00448274	-0.0996368	-0.0620928	-0.00601124	-0.0825464	-0.0519278	0.00452492	-0.152458	-0.0387524	-0.00900749	6.61618	6.59096	6.72383	6.57743	6.58195	6.57137	6.63952	6.58796	6.67101	6.69349	6.66249	6.64962	6.62936	6.57743	6.65392	6.66391	6.59544	6.55766	6.7046	6.71562	6.66959	6.95303	6.96116	7.3505	6.58646	6.59544	6.5345	6.74819	6.55305	6.63807	6.64386	6.64386	6.64386	98.1	96.4	105.7	95.5	95.8	95.1	99.7	96.2	101.9	103.5	101.3	100.4	99	95.5	100.7	101.4	96.7	94.2	104.3	105.1	101.8	123.9	124.6	163.2	96.1	96.7	92.7	107.5	93.9	99.6	100	100	100	3089.6	2382.2	2766	3007.6	2366.2	2488.5	3138.1	2377.8	2665.8	3259.3	2502.3	2626.8	3116.1	2358.9	2634.1	3193.1	2389.2	2465.4	3282.9	2595.8	2663.9	3902.2	3079.7	4270.4	3026.5	2388.9	2423.8	3384	2320.2	2606.1	2616	3148.8	2470.9	2528.9	2593.6	2473.5	2759.8	2466.6	2726.7	2839	3033.2	2495.5	2903.1	2513.2	2015.6	2219.9	1637.6	2128.3	1812.8	2089.5	2331.2	2628.4	1849.7	2193.7	2041.9	2341.7	2322.8	2293.8	2606.9	2331.6	2352.8	2543.2	3991.2	2319.3	2606.1	2317.1	11	11	10	11	11	10	11	11	10	11	11	10	11	11	10	11	11	10	11	11	10	11	11	10	11	11	10	11	11	10	10	11	11	High	High	High	High	High	High	High	High	High	High	High	High	High	High	High	High	High	High	High	High	High	High	High	High	High	High	High	High	High	High	High	High	High
A5D904, A8MXK4, B5MCT8, B7Z732, C9JM19, F2Z3C0, P46781	A0A024R4M0	A0A024R4M0	P46781	RPS9	40S ribosomal protein S9 (Small ribosomal subunit protein uS4)	61.3402	High	19	124	18	TRUE	FALSE	3 v 3	-0.250811	0.355138	0.547238	3 v 3	0.133888	0.47243	0.696498	3 v 3	0.306373	0.0293226	0.326114	3 v 3	0.0666431	0.0653587	0.238654	3 v 3	0.220084	0.0978959	0.305456	3 v 3	0.320897	0.0591287	0.176345	3 v 3	0.25541	0.0509117	0.438935	3 v 3	0.272937	0.0618703	0.362078	3 v 3	0.334868	0.107152	0.418393	3 v 3	0.384699	0.343216	0.543644	3 v 3	0.557184	0.124959	0.396596	3 v 3	0.317454	0.245459	0.461598	3 v 3	0.470895	0.199984	0.424475	3 v 3	0.571708	0.131218	0.318571	3 v 3	0.506222	0.159174	0.400741	3 v 3	0.523748	0.142976	0.389737	3 v 3	0.585679	0.125733	0.364178	3 v 3	-0.067245	0.70188	0.847757	3 v 3	0.0861955	0.386232	0.598566	3 v 3	0.187009	0.15858	0.32425	3 v 3	-0.0509623	0.0563644	0.708468	3 v 3	-0.033436	0.197803	0.660338	3 v 3	0.0284954	0.710464	0.901061	3 v 3	0.172484	0.249484	0.534794	3 v 3	0.188767	0.0789441	0.327973	3 v 3	0.206293	0.0836882	0.305161	3 v 3	0.268225	0.133384	0.392747	3 v 3	0.0353266	0.216549	0.492394	3 v 3	0.0528529	0.214572	0.444614	3 v 3	0.114784	0.226907	0.459072	3 v 3	-0.0654867	0.112843	0.246413	3 v 3	-0.0479604	0.0508906	0.146662	3 v 3	0.0139711	0.768704	0.841961	-0.535965	0.159282	-0.375751	0.0333438	-0.0651135	0.433434	0.228957	0.280736	0.409424	0.032047	0.0921044	0.0757778	0.160763	0.131484	0.368004	0.208305	0.274643	0.479743	0.186501	0.204905	0.374825	0.169291	0.240094	0.409424	0.142456	0.308481	0.553666	0.569309	-0.224396	0.809185	0.764923	0.121454	0.785175	0.568012	-0.067178	0.451529	0.696728	-0.0277985	0.743755	0.74427	0.11536	0.855494	0.722466	0.0456226	0.750576	0.705257	0.080812	0.785175	0.678422	0.149199	0.929417	-0.0012968	0.157218	-0.357656	0.127419	0.196597	-0.0654301	0.174961	0.339756	0.0463091	-0.0424568	-0.0758314	-0.0345987	-0.0596661	-0.040642	0	-0.0865011	0.027745	0.144242	0.195614	0.34585	-0.0240102	0.154454	0.112801	0.299047	0.137244	0.14799	0.333646	0.110409	0.216377	0.477889	0.0257376	0.0734211	0.00682127	0.00852827	0.10861	0.0414199	-0.0183068	0.176997	0.185662	-0.0218044	-0.0697377	-0.104918	-0.0390137	-0.0345482	-0.0703193	-0.0658487	0.0338387	0.0739232	6.5345	6.54226	6.6879	6.56834	6.61618	6.62205	6.63807	6.7211	6.64386	6.75087	7.02015	6.79831	6.60288	6.6865	6.66107	6.71149	6.72792	6.66959	6.84298	7.09592	6.83036	6.6837	7.47168	7.36632	6.56224	6.6865	6.6014	6.90809	6.66249	6.79701	6.64386	6.64386	6.64386	92.7	93.2	103.1	94.9	98.1	98.5	99.6	105.5	100	107.7	129.8	111.3	97.2	103	101.2	104.8	106	101.8	114.8	136.8	113.8	102.8	177.5	165	94.5	103	97.1	120.1	101.3	111.2	100	100	100	4000.6	3461.4	3749.4	4099.1	3644.6	3579.7	4301.6	3916.4	3636.2	4648.8	4818.3	4045.6	4198.8	3826.4	3679.8	4523	3935.7	3699.4	4955.5	5081.5	4138.7	4438.5	6592.5	6000.5	4080.9	3824.9	3528.9	5184.6	3761.4	4042.6	3635.8	4317.9	3713.5	3274.6	3534.9	3390.6	3936.4	3323.7	3862.3	4285.4	3450	3364.9	4447.8	3446.3	2928.8	3419.2	2697.2	4098.2	2940.7	3442	4563.6	5626.4	2961.6	3556.3	3068.7	3174.2	3341.4	3128.9	4015	3257.3	3530.4	3951.2	5608.3	3376.8	4042.6	3220.3	19	15	18	19	15	18	19	15	18	19	15	18	19	15	18	19	15	18	19	15	18	19	15	18	19	15	18	19	15	18	18	19	15	High	High	High	High	High	High	High	High	High	High	High	High	High	High	High	High	High	High	High	High	High	High	High	High	High	High	High	High	High	High	High	High	High
M0QZN2, M0R0F0, M0R0R2, P46782, Q53G25, Q59EK8	P46782	P46782	P46782	RPS5	40S ribosomal protein S5 (Small ribosomal subunit protein uS7) [Cleaved into: 40S ribosomal protein S5, N-terminally processed]	49.5098	High	12	123	12	TRUE	FALSE	3 v 3	-0.181726	0.430221	0.60344	3 v 3	-0.0229348	0.763955	0.879092	3 v 3	0.0884532	0.1322	0.449048	3 v 3	-0.015224	0.638225	0.769556	3 v 3	0.0584564	0.105844	0.317248	3 v 3	0.104516	0.152552	0.287931	3 v 3	0.0652757	0.0499108	0.438935	3 v 3	0.0809338	0.0969351	0.401617	3 v 3	0.0911046	0.04865	0.358994	3 v 3	0.158791	0.332465	0.533611	3 v 3	0.270179	0.213996	0.454384	3 v 3	0.166502	0.460696	0.63073	3 v 3	0.240182	0.282975	0.493325	3 v 3	0.286242	0.215605	0.393042	3 v 3	0.247001	0.311461	0.512754	3 v 3	0.262659	0.238898	0.460671	3 v 3	0.27283	0.245109	0.456811	3 v 3	0.00771078	0.907868	0.955982	3 v 3	0.0813912	0.221936	0.464501	3 v 3	0.127451	0.0683555	0.221771	3 v 3	-0.0231775	0.568741	0.868506	3 v 3	-0.00751936	0.489878	0.809409	3 v 3	0.00265138	0.894098	0.966488	3 v 3	0.111388	0.0743103	0.367615	3 v 3	0.0804998	0.0235773	0.239071	3 v 3	0.0961579	0.106277	0.331607	3 v 3	0.106329	0.0415425	0.275108	3 v 3	0.00681933	0.77915	0.887246	3 v 3	0.0224774	0.0832405	0.293114	3 v 3	0.0326482	0.0398633	0.234493	3 v 3	-0.0392405	0.371628	0.514246	3 v 3	-0.0235824	0.550291	0.657292	3 v 3	-0.0134116	0.676639	0.771631	-0.0550714	-0.546743	0.0566377	-0.0250426	-0.137504	0.0937417	0.100238	0.0213737	0.143748	-0.0644964	-0.0126738	0.0314982	0.0645769	0.0199388	0.0908534	0.0572573	0.0591884	0.197103	0.0383983	0.0665755	0.0908534	0.0942326	0.0285692	0.12	0.0837836	0.0591884	0.130342	0.0300288	0.40924	0.037104	0.155309	0.568117	0.0871107	-0.00942501	0.534069	-0.0251396	0.119648	0.566682	0.0342157	0.112329	0.605932	0.140465	0.0934697	0.613319	0.0342157	0.149304	0.575312	0.0633621	0.138855	0.605932	0.073704	-0.0394538	0.12483	-0.0622436	0.0896195	0.157442	-0.00288828	0.0822999	0.196692	0.103361	-0.0618393	0.0452018	-0.0528949	-0.00600498	0.0071955	-0.0237486	-0.0164539	0.0378147	-0.0134067	0.12528	0.158877	0.0500067	0.102895	0.0792493	0.0593553	0.158729	0.041243	0.0885016	0.14828	0.0718622	0.0988436	-0.0261787	0.0466366	0	0.0296556	0.00863031	0.0291463	0.0192067	0.0392495	0.0394883	-0.018859	0.00738709	-0.106249	0.0369752	-0.0306192	-0.0771032	0.0265263	0	-0.0667612	6.61324	6.60437	6.59991	6.61324	6.53761	6.62644	6.60585	6.64386	6.6453	6.6851	6.70321	6.74819	6.64386	6.61471	6.58946	6.65249	6.64386	6.61912	6.67243	6.73471	6.6837	7.21917	6.67807	6.73877	6.65105	6.59096	6.58346	6.80993	6.64097	6.70874	6.64386	6.64386	6.64386	97.9	97.3	97	97.9	92.9	98.8	97.4	100	100.1	102.9	104.2	107.5	100	98	96.3	100.6	100	98.3	102	106.5	102.8	149	102.4	106.8	100.5	96.4	95.9	112.2	99.8	104.6	100	100	100	2810.8	1870.4	3147.9	2810.3	1785.4	3206.5	2797.2	1922.7	3249.1	2953.7	2003.8	3488.2	2872.7	1884.5	3125.8	2888.1	1923.4	3190.4	2928.2	2048.3	3335.8	4278.3	1968.8	3464.8	2887.3	1853	3112.2	3223	1918.7	3394.4	3245.2	2871.6	1922.8	2300.7	2423.5	2204.8	2501	2274	2466.2	2532.2	3325.5	2380.7	2765	2292	1582.6	1675	1324.2	1704.3	1448.3	1682.1	1839.5	1680.3	1434.8	1814.1	1588.9	2665	2993	2795.8	3461.9	2767	3044.7	3184.6	3238.3	2978.1	3394.4	2874.4	12	10	11	12	10	11	12	10	11	12	10	11	12	10	11	12	10	11	12	10	11	12	10	11	12	10	11	12	10	11	11	12	10	High	High	High	High	High	High	High	High	High	High	High	High	High	High	High	High	High	High	High	High	High	High	High	High	High	High	High	High	High	High	High	High	High
A0A2R8Y6L3, A0A2R8Y7H1, A0A2R8YFH6, F6U211, P46783, Q14489, Q59GE4, Q9NQ39	P46783	P46783	P46783	RPS10	40S ribosomal protein S10 (Small ribosomal subunit protein eS10)	69.0909	High	17	207	16	TRUE	FALSE	3 v 3	-0.185191	0.196355	0.434373	3 v 3	0.0511059	0.228146	0.50496	3 v 3	0.149777	0.0174346	0.298985	3 v 3	0.00564229	0.596239	0.737367	3 v 3	0.0142078	0.657851	0.787456	3 v 3	0.0922368	0.0450036	0.157988	3 v 3	0.0367787	0.227312	0.591052	3 v 3	0.118892	0.00722438	0.244864	3 v 3	0.0984421	0.00553949	0.308437	3 v 3	0.236296	0.083084	0.318682	3 v 3	0.334968	0.049011	0.381815	3 v 3	0.190833	0.164654	0.404865	3 v 3	0.199398	0.103207	0.356096	3 v 3	0.277427	0.0704322	0.269837	3 v 3	0.221969	0.199219	0.430891	3 v 3	0.304083	0.077105	0.359837	3 v 3	0.283633	0.0878683	0.346422	3 v 3	-0.0454636	0.160336	0.420029	3 v 3	-0.0368981	0.171704	0.415579	3 v 3	0.0411309	0.0652405	0.217796	3 v 3	-0.112998	0.110723	0.714694	3 v 3	-0.0308847	0.17698	0.647796	3 v 3	-0.0513349	0.0595881	0.577201	3 v 3	0.0986711	0.0301383	0.299529	3 v 3	0.0311364	0.390659	0.628413	3 v 3	0.11325	0.000803492	0.165347	3 v 3	0.0927998	0.0048089	0.192966	3 v 3	0.0225709	0.688212	0.835042	3 v 3	0.104684	0.0417869	0.235133	3 v 3	0.0842343	0.054825	0.256671	3 v 3	-0.0554581	0.296644	0.443855	3 v 3	0.0266554	0.154685	0.276686	3 v 3	0.00620527	0.721079	0.80657	-0.291882	-0.272101	0.00841224	0.0475811	0.0014	0.104337	0.12503	0.134847	0.189453	0.00275587	-0.00837156	0.0225426	-0.0205029	-0.00558644	0.0687128	0.0806818	0.0643848	0.131644	0.070527	0.0426024	-0.00279321	0.122031	0.0999355	0.13471	0.0865167	0.0969393	0.11187	0.339464	0.273501	0.0959244	0.416913	0.406949	0.181041	0.294638	0.26373	0.0141303	0.27138	0.266515	0.0603005	0.372564	0.336486	0.123232	0.362409	0.314704	-0.0112055	0.413913	0.372037	0.126298	0.378399	0.369041	0.103458	-0.0448252	-0.00977156	-0.0817941	-0.0680839	-0.00698643	-0.0356239	0.0331007	0.0629848	0.0273073	-0.0545034	-0.0922449	-0.192246	-0.00299937	-0.0349117	-0.054743	-0.0385137	-0.037908	-0.0775829	0.0774493	0.133447	0.0851166	0.0677711	0.0509739	-0.0253358	0.119275	0.108307	0.112168	0.0837609	0.105311	0.0893278	0.0910299	0.0481888	-0.071506	0.142534	0.105522	0.0659976	0.10702	0.102526	0.0431576	-0.0101548	-0.0217824	-0.134437	0.0413493	0.0355508	0.0030663	0.00583497	0.0325545	-0.0197737	6.59096	6.57743	6.62498	6.62352	6.55766	6.63081	6.6453	6.69209	6.64097	6.69627	6.66676	6.70874	6.58796	6.55459	6.58946	6.69349	6.62059	6.732	6.6879	6.6893	6.71149	6.96	6.68089	7.00338	6.55305	6.49985	6.58646	6.6865	6.58496	6.66391	6.64386	6.64386	6.64386	96.4	95.5	98.7	98.6	94.2	99.1	100.1	103.4	99.8	103.7	101.6	104.6	96.2	94	96.3	103.5	98.4	106.3	103.1	103.2	104.8	124.5	102.6	128.3	93.9	90.5	96.1	103	96	101.4	100	100	100	7150.3	7524.9	6767.2	7311.3	7422.1	6798.1	7420.8	8150.6	6847.9	7690.2	8005.8	7173.2	7130.3	7409.2	6609.4	7672.8	7753.2	7291.6	7647.1	8132.9	7186.6	9231.9	8082.4	8799.5	6962.5	7126.9	6592.5	7635.4	7565	6957.9	6859.8	7413.6	7879.1	5852.8	6305	5849.2	6511.7	5644.2	6551.9	6613	7175.9	5740.8	6550.4	5917.2	6367	6963.2	5613.2	6809.2	5694.1	6780.5	7304	6898	5518.5	7152.6	6511	5729.1	6345.5	5892.5	7119.1	5850.6	6958.4	6861	8224.3	6308.3	6957.9	6076	18	18	19	18	18	19	18	18	19	18	18	19	18	18	19	18	18	19	18	18	19	18	18	19	18	18	19	18	18	19	19	18	18	High	High	High	High	High	High	High	High	High	High	High	High	High	High	High	High	High	High	High	High	High	High	High	High	High	High	High	High	High	High	High	High	High
A0A024RAM4, A2BDK6, A5D6X1, A5D8X6, C9JKF1, D6RA32, D6RA40, D6RCL2, D6RGJ3, P46821, Q05BW8, Q32NB7, Q4VBY4, Q5H9P1, Q5K651, Q6PJD3, Q86X89	P46821	A0A024RAM4	P46821	MAP1B	Microtubule-associated protein 1B (MAP-1B) [Cleaved into: MAP1B heavy chain; MAP1 light chain LC1]	30.5105	High	60	124	59	TRUE	FALSE	3 v 3	0.227067	0.22204	0.450703	3 v 3	-0.0191639	0.562551	0.759484	3 v 3	0.0697991	0.0595256	0.365064	3 v 3	0.391305	0.000267394	0.0825388	3 v 3	0.188715	0.0139918	0.202152	3 v 3	0.535292	0.00187096	0.0848158	3 v 3	0.041176	0.112337	0.494135	3 v 3	-0.0556279	0.162026	0.46302	3 v 3	0.0212064	0.291999	0.574686	3 v 3	-0.246231	0.154656	0.381805	3 v 3	-0.157268	0.385127	0.585515	3 v 3	0.164238	0.349034	0.544432	3 v 3	-0.0383524	0.784329	0.867429	3 v 3	0.308225	0.179637	0.360104	3 v 3	-0.185891	0.309825	0.511431	3 v 3	-0.282695	0.210199	0.43936	3 v 3	-0.205861	0.225259	0.44113	3 v 3	0.410469	0.00683178	0.184444	3 v 3	0.207879	0.00374994	0.17836	3 v 3	0.554456	0.00641542	0.117243	3 v 3	-0.028623	0.0276682	0.699332	3 v 3	-0.125427	0.023758	0.582737	3 v 3	-0.0485926	0.178518	0.662288	3 v 3	0.088963	0.119906	0.426507	3 v 3	-0.350129	0.00210047	0.203885	3 v 3	-0.446933	0.00196961	0.169466	3 v 3	-0.370098	0.00327024	0.192966	3 v 3	-0.147539	0.0144639	0.238317	3 v 3	-0.244343	0.0270404	0.205369	3 v 3	-0.167508	0.00453159	0.169552	3 v 3	-0.494116	0.00101637	0.0699825	3 v 3	-0.59092	0.000258416	0.0460353	3 v 3	-0.514086	0.00421459	0.0855926	0.03382	0.473487	0.173894	-0.0264965	0.0323307	-0.0633259	0.105373	0.0542941	0.0497299	0.395999	0.378645	0.39927	0.203574	0.21818	0.14439	0.577627	0.497735	0.530515	0.0698546	0.0350579	0.0186157	-0.0199179	-0.105297	-0.0416692	0.0174874	0.0487718	-0.00263988	-0.0603165	-0.441157	-0.23722	0.0715533	-0.419193	-0.124164	0.362179	-0.0948424	0.225376	0.169754	-0.255307	-0.029504	0.543807	0.0242475	0.356621	0.0360346	-0.438429	-0.155278	-0.0537379	-0.578784	-0.215563	-0.0163326	-0.424715	-0.176534	0.422496	0.346314	0.462596	0.23007	0.18585	0.207716	0.604124	0.465404	0.593841	-0.0355187	-0.0192362	-0.0311142	-0.125291	-0.159591	-0.091399	-0.0878858	-0.00552228	-0.0523697	0.13187	0.0219634	0.113056	-0.326144	-0.343587	-0.380655	-0.415917	-0.483942	-0.440939	-0.378512	-0.329873	-0.40191	-0.133719	-0.183122	-0.125774	-0.223492	-0.323477	-0.186059	-0.186086	-0.169408	-0.14703	-0.507773	-0.462677	-0.511899	-0.597545	-0.603031	-0.572184	-0.56014	-0.448963	-0.533155	6.71012	6.77347	6.73606	6.26115	6.24031	6.17592	6.72383	6.75221	6.6837	6.38024	6.37156	6.35755	6.86419	6.8125	6.77347	6.54071	6.62644	6.54998	6.75889	6.77083	6.75355	6.2854	6.59694	6.71973	6.7046	6.7211	6.64818	6.72656	6.83415	6.78005	6.64386	6.64386	6.64386	104.7	109.4	106.6	76.7	75.6	72.3	105.7	107.8	102.8	83.3	82.8	82	116.5	112.4	109.4	93.1	98.8	93.7	108.3	109.2	107.9	78	96.8	105.4	104.3	105.5	100.3	105.9	114.1	109.9	100	100	100	3539.4	3020	3231.8	2591.1	2088.1	2192.4	3572.4	2978.1	3116.9	2815.5	2286	2485.4	3938.1	3104.7	3317.8	3145.4	2729	2842.5	3660.1	3015.4	3271.6	2636.5	2671.9	3196.5	3524.3	2912.4	3040.7	3577.8	3151.7	3331.8	3032.5	3379.4	2761.4	2897.1	2234.4	2815.8	2384	3117.4	2685.9	3165.2	2049.4	2905.9	3069.4	2697.2	2555.3	1959	2051	1944.3	2386	2386.7	2708.1	2280.3	2255.1	2979.9	2281.9	2736	2046.4	2682	2466.7	2936.9	2712.6	3123.4	2987.5	2909.6	3331.8	2686.1	29	33	36	29	33	36	29	33	36	29	33	36	29	33	36	29	33	36	29	33	36	29	33	36	29	33	36	29	33	36	36	29	33	High	High	High	High	High	High	High	High	High	High	High	High	High	High	High	High	High	High	High	High	High	High	High	High	High	High	High	High	High	High	High	High	High
A8K3S1, B3KMV2, D6R917, D6R9P4, D6RAY7, D6RB13, D6RFF8, D6RFK5, P46926	P46926	P46926	P46926	GNPDA1	Glucosamine-6-phosphate isomerase 1 (EC 3.5.99.6) (Glucosamine-6-phosphate deaminase 1) (GNPDA 1) (GlcN6P deaminase 1) (Oscillin)	78.2007	High	17	68	11	TRUE	FALSE	3 v 3	0.0979064	0.615088	0.73705	3 v 3	-0.206315	0.0793986	0.337884	3 v 3	-0.197911	0.0399145	0.33987	3 v 3	-0.359757	0.00368435	0.132447	3 v 3	-0.198703	0.000603326	0.127429	3 v 3	0.33534	0.0212643	0.122211	3 v 3	-0.274168	0.0376846	0.426824	3 v 3	-0.302139	0.0251941	0.293899	3 v 3	-0.31503	0.00719072	0.315608	3 v 3	-0.304222	0.105063	0.337992	3 v 3	-0.295818	0.288814	0.507821	3 v 3	-0.457664	0.10426	0.387155	3 v 3	-0.29661	0.215578	0.436341	3 v 3	0.237433	0.186906	0.367979	3 v 3	-0.372074	0.106261	0.376379	3 v 3	-0.400045	0.0969066	0.368679	3 v 3	-0.412936	0.100857	0.350224	3 v 3	-0.153442	0.140165	0.395538	3 v 3	0.00761207	0.914952	0.951616	3 v 3	0.541655	0.000574703	0.0983439	3 v 3	-0.0762561	0.479674	0.849525	3 v 3	-0.104227	0.339265	0.737368	3 v 3	-0.117118	0.218932	0.68452	3 v 3	0.00840388	0.941818	0.97045	3 v 3	0.0855899	0.146642	0.401054	3 v 3	0.0576186	0.447587	0.652679	3 v 3	0.0447277	0.34716	0.581331	3 v 3	-0.0754643	0.279385	0.546565	3 v 3	-0.103436	0.185908	0.418112	3 v 3	-0.116326	0.0571092	0.259608	3 v 3	-0.609507	0.00799155	0.0946487	3 v 3	-0.637478	0.00102158	0.0609198	3 v 3	-0.650369	0.00126307	0.0755767	0.15326	0.35373	-0.213271	-0.217074	-0.0941575	-0.307714	-0.210108	-0.261636	-0.121991	-0.316425	-0.375928	-0.386919	-0.189005	-0.204548	-0.202556	0.318701	0.428521	0.258797	-0.186168	-0.261636	-0.374699	-0.356093	-0.204548	-0.345775	-0.329341	-0.263034	-0.352714	-0.370335	-0.447888	-0.0944432	-0.363368	-0.615366	0.0912805	-0.469685	-0.729659	-0.173648	-0.342266	-0.558279	0.010715	0.16544	0.0747906	0.472068	-0.339429	-0.615366	-0.161428	-0.509354	-0.558279	-0.132504	-0.482601	-0.616765	-0.139443	-0.0993503	-0.281771	-0.0792049	0.0280689	-0.110391	0.105158	0.535775	0.522678	0.566512	0.0239399	0	-0.252708	-0.145985	0.0570874	-0.223784	-0.119232	-0.00139864	-0.230724	0.00696619	-0.167478	0.185724	0.130256	0.114293	0.0122205	-0.0396686	0.17138	0.0411443	-0.0129159	0.112894	0.0342049	0.00283716	-0.0570874	-0.172143	-0.167088	0	-0.143219	-0.140335	-0.058486	-0.150158	-0.504869	-0.690156	-0.633496	-0.674794	-0.633069	-0.604572	-0.648041	-0.691555	-0.611512	6.6893	6.70321	6.80993	5.99774	6.0917	6.16189	6.6879	6.7252	6.66676	6.80219	6.73742	6.79701	6.63081	6.69627	6.83668	6.63081	6.55305	6.66959	6.42626	6.3505	6.48059	6.07253	6.56377	6.32733	6.6879	6.47249	6.6907	6.52042	6.65821	6.69766	6.64386	6.64386	6.64386	103.2	104.2	112.2	63.9	68.2	71.6	103.1	105.8	101.6	111.6	106.7	111.2	99.1	103.7	114.3	99.1	93.9	101.8	86	81.6	89.3	67.3	94.6	80.3	103.1	88.8	103.3	91.8	101	103.8	100	100	100	1759.3	2311.3	2381.4	1089.2	1511.6	1519.3	1756.4	2347.3	2155	1901.4	2367.1	2358.7	1688.8	2299.5	2425.6	1688.2	2081.9	2160.9	1465.1	1810	1894.7	1147.6	2097.4	1702.9	1756	1970.1	2190.8	1564.5	2240.2	2201.6	2121.8	1704	2218	1440.1	939.3	1384.4	1610	1336.8	1441.6	1267	892	1447.9	1342.2	1360.1	1955.6	1418.1	1616.5	2013.3	1767.2	1820.7	1625.6	1790	1525.5	2118	1832.8	2016.1	1418.2	1854.3	2340.9	2147.1	2062.2	1808.9	1591.6	2096.3	2201.6	1879.3	15	16	17	15	16	17	15	16	17	15	16	17	15	16	17	15	16	17	15	16	17	15	16	17	15	16	17	15	16	17	17	15	16	High	High	High	High	High	High	High	High	High	High	High	High	High	High	High	High	High	High	High	High	High	High	High	High	High	High	High	High	High	High	High	High	High
P46934	P46934	P46934	P46934	NEDD4	E3 ubiquitin-protein ligase NEDD4 (EC 2.3.2.26) (Cell proliferation-inducing gene 53 protein) (HECT-type E3 ubiquitin transferase NEDD4) (Neural precursor cell expressed developmentally down-regulated protein 4) (NEDD-4)	14.8597	High	15	34	1	TRUE	FALSE	0 v 0	NA	NA	NA	0 v 0	NA	NA	NA	0 v 0	NA	NA	NA	0 v 0	NA	NA	NA	0 v 0	NA	NA	NA	0 v 0	NA	NA	NA	0 v 0	NA	NA	NA	0 v 0	NA	NA	NA	0 v 0	NA	NA	NA	0 v 0	NA	NA	NA	0 v 0	NA	NA	NA	0 v 0	NA	NA	NA	0 v 0	NA	NA	NA	0 v 0	NA	NA	NA	0 v 0	NA	NA	NA	0 v 0	NA	NA	NA	0 v 0	NA	NA	NA	0 v 0	NA	NA	NA	0 v 0	NA	NA	NA	0 v 0	NA	NA	NA	0 v 0	NA	NA	NA	0 v 0	NA	NA	NA	0 v 0	NA	NA	NA	0 v 0	NA	NA	NA	0 v 0	NA	NA	NA	0 v 0	NA	NA	NA	0 v 0	NA	NA	NA	0 v 0	NA	NA	NA	0 v 0	NA	NA	NA	0 v 0	NA	NA	NA	0 v 0	NA	NA	NA	0 v 0	NA	NA	NA	0 v 0	NA	NA	NA	NA	NA	NA	NA	NA	NA	NA	NA	NA	NA	NA	NA	NA	NA	NA	NA	NA	NA	NA	NA	NA	NA	NA	NA	NA	NA	NA	NA	NA	NA	NA	NA	NA	NA	NA	NA	NA	NA	NA	NA	NA	NA	NA	NA	NA	NA	NA	NA	NA	NA	NA	NA	NA	NA	NA	NA	NA	NA	NA	NA	NA	NA	NA	NA	NA	NA	NA	NA	NA	NA	NA	NA	NA	NA	NA	NA	NA	NA	NA	NA	NA	NA	NA	NA	NA	NA	NA	NA	NA	NA	NA	NA	NA	NA	NA	NA	NA	NA	NA	NA	NA	NA	NA	NA	NA	NA	NA	NA	NA	NA	NA	NA	NA	NA	NA	NA	NA	NA	NA	NA	NA	NA	NA	NA	NA	NA	NA	NA	NA	NA	NA	NA	NA	NA	NA	NA	NA	NA	NA	NA	NA	NA	NA	NA	NA	NA	NA	NA	NA	NA	NA	NA	NA	NA	NA	NA	NA	NA	NA	NA	NA	NA	NA	NA	NA	NA	NA	NA	NA	NA	NA	NA	NA	NA	NA	NA	NA	NA	NA	NA	NA	NA	NA	NA	NA	NA	NA	NA	NA	NA	NA	NA	NA	NA	NA	NA	NA	NA	NA	NA	NA	NA	NA	NA	NA	NA	NA	NA	NA	NA	NA	NA	NA	NA	NA	NA	NA	NA	NA	NA	NA	NA	NA	NA	NA	NA	NA	NA	NA	NA	NA	NA	NA	NA	NA	NA	NA	NA	NA	NA	NA	NA	NA	NA	NA	NA	NA	NA	NA	NA	NA	NA	NA	NA	NA	NA	NA	NA	NA	NA	NA	NA	NA	NA	Not Found	Not Found	High	Not Found	Not Found	High	Not Found	Not Found	High	Not Found	Not Found	High	Not Found	Not Found	High	Not Found	Not Found	High	Not Found	Not Found	High	Not Found	Not Found	High	Not Found	Not Found	High	Not Found	Not Found	High	High	Not Found	Not Found
B4E2Y3, H0YCI3, K0KVU2, P46937, Q86T74	P46937	P46937	P46937	YAP1	Transcriptional coactivator YAP1 (Yes-associated protein 1) (Protein yorkie homolog) (Yes-associated protein YAP65 homolog)	45.4365	High	14	69	2	TRUE	FALSE	3 v 3	-0.0355153	0.564042	0.701643	3 v 3	0.335425	0.0157239	0.22112	3 v 3	0.0848769	0.191111	0.503589	3 v 3	-0.00314687	0.593162	0.735689	3 v 3	0.216118	0.0177907	0.20588	3 v 3	0.0988112	0.0407137	0.153062	3 v 3	-0.01065	0.783406	0.900405	3 v 3	0.0595848	0.315143	0.593417	3 v 3	0.0631223	0.127284	0.436631	3 v 3	0.37094	0.0200359	0.281989	3 v 3	0.120392	0.330406	0.541982	3 v 3	0.0323685	0.594383	0.727604	3 v 3	0.251633	0.0721073	0.344929	3 v 3	0.134327	0.19551	0.375258	3 v 3	0.0248653	0.671799	0.788157	3 v 3	0.0951001	0.425181	0.605012	3 v 3	0.0986377	0.198061	0.419989	3 v 3	-0.338572	0.0122323	0.202996	3 v 3	-0.119307	0.0737451	0.302513	3 v 3	-0.236614	0.0327844	0.171242	3 v 3	-0.095527	0.237191	0.757465	3 v 3	-0.0252922	0.420983	0.777304	3 v 3	-0.0217546	0.752843	0.913867	3 v 3	-0.250548	0.0844099	0.382287	3 v 3	-0.00750315	0.863339	0.929824	3 v 3	0.0627316	0.291736	0.527881	3 v 3	0.0662692	0.0804972	0.331872	3 v 3	-0.226768	0.0691131	0.329116	3 v 3	-0.156533	0.0362312	0.224555	3 v 3	-0.152996	0.0184198	0.203305	3 v 3	-0.109461	0.169572	0.31006	3 v 3	-0.0392264	0.266368	0.395096	3 v 3	-0.0356889	0.315385	0.465355	0.0614628	-0.115773	-0.0522357	0.337412	0.260728	0.408135	0.015846	0.165603	0.0731814	-0.00571931	-0.0102229	0.00650157	0.170104	0.207931	0.270318	0.0584759	0.111955	0.126003	0.0348004	0.0102958	-0.0770462	-0.0297766	0.11057	0.0979611	0.0569847	0.0232698	0.109112	0.275949	0.376501	0.46037	-0.0456168	0.281377	0.125417	-0.0671821	0.10555	0.0587373	0.108641	0.323704	0.322554	-0.00298695	0.227728	0.178238	-0.0266625	0.126069	-0.0248105	-0.0912394	0.226343	0.150197	-0.00447811	0.139043	0.161348	-0.343131	-0.270951	-0.401633	-0.167308	-0.0527966	-0.137817	-0.278936	-0.148773	-0.282132	0.0189543	-0.155308	-0.150228	-0.0456226	-0.0550337	0.0247797	0.0411387	-0.142334	0.035931	-0.321566	-0.0951245	-0.334953	0.0405197	0.0205187	-0.0835478	-0.0240573	0.120793	0.0914596	0.062704	0.0334926	0.102611	-0.135304	-0.197636	-0.347364	-0.199881	-0.0973616	-0.172357	-0.113119	-0.184662	-0.161206	-0.0236755	-0.101659	-0.203049	-0.0882525	-0.00138521	-0.0280416	-0.00149116	-0.0886852	-0.0168903	6.79051	6.6879	6.59694	6.70183	6.67101	6.59544	6.80349	6.87406	6.61912	6.824	6.79051	6.65964	6.70321	6.69905	6.6837	6.60585	6.52669	6.48382	6.81378	6.79701	6.65392	6.92955	6.84925	6.59246	6.64818	6.72383	6.63807	6.55305	6.38888	6.31651	6.64386	6.64386	6.64386	110.7	103.1	96.8	104.1	101.9	96.7	111.7	117.3	98.3	113.3	110.7	101.1	104.2	103.9	102.8	97.4	92.2	89.5	112.5	111.2	100.7	121.9	115.3	96.5	100.3	105.7	99.6	93.9	83.8	79.7	100	100	100	1486.2	1809.4	1036.7	1397.6	1789.5	1035.8	1499.1	2059.7	1052.4	1520.4	1943.2	1082.3	1399.3	1824.4	1101	1308.2	1618.6	958.1	1510.9	1951.5	1078.5	1635.8	2023.3	1033.3	1347.1	1856.2	1066.9	1260.6	1470.8	853.5	1070.8	1342.5	1755.5	1216.5	1205.2	1181.6	1287.4	1107.6	1117.1	1306.6	1271.5	1110.7	1081.5	1071.5	1531	1678.8	1418.5	1652.7	1402.1	1415.6	1752.6	1726.8	1437.3	1390.6	1450.6	877.6	966.8	905.6	1074.1	974.6	914.3	1029.6	965.7	1020.9	853.5	948.4	16	16	14	16	16	14	16	16	14	16	16	14	16	16	14	16	16	14	16	16	14	16	16	14	16	16	14	16	16	14	14	16	16	High	High	High	High	High	High	High	High	High	High	High	High	High	High	High	High	High	High	High	High	High	High	High	High	High	High	High	High	High	High	High	High	High
A0A0A0MSM3, A0A0D9SG57, A8K8Z1, H0Y337, P46939, Q5JT44, Q5JT45, Q5JT49, Q5SYY2, Q5T097, Q6LBS5	P46939	P46939	P46939	UTRN	Utrophin (Dystrophin-related protein 1) (DRP-1)	44.0722	High	137	363	133	TRUE	FALSE	3 v 3	0.221863	0.0755491	0.420442	3 v 3	-0.0975072	0.0160252	0.22112	3 v 3	0.0258581	0.180363	0.496967	3 v 3	0.0959893	0.00124908	0.101016	3 v 3	-0.0526727	0.102535	0.312122	3 v 3	-0.0780858	0.0568486	0.172825	3 v 3	-0.00426017	0.850911	0.931765	3 v 3	-0.00912749	0.306883	0.586943	3 v 3	-0.00479876	0.779924	0.884399	3 v 3	-0.31937	0.0345717	0.285177	3 v 3	-0.196005	0.0992415	0.387894	3 v 3	-0.125874	0.188672	0.422885	3 v 3	-0.274536	0.0469738	0.344323	3 v 3	-0.299949	0.0495692	0.262258	3 v 3	-0.226123	0.0897159	0.374621	3 v 3	-0.230991	0.0577564	0.358978	3 v 3	-0.226662	0.0907725	0.348556	3 v 3	0.193496	0.00629649	0.182064	3 v 3	0.0448344	0.261917	0.498171	3 v 3	0.0194213	0.60158	0.719847	3 v 3	-0.0301183	0.0625225	0.708468	3 v 3	-0.0349856	0.153709	0.63565	3 v 3	-0.0306568	0.0436383	0.550363	3 v 3	0.123365	0.0385144	0.310033	3 v 3	-0.100249	0.027645	0.243812	3 v 3	-0.105117	0.00481457	0.169466	3 v 3	-0.100788	0.0154708	0.22238	3 v 3	0.0484126	0.0487133	0.299492	3 v 3	0.0435453	0.14106	0.367036	3 v 3	0.047874	0.0736794	0.287889	3 v 3	0.0738257	0.0022392	0.0761944	3 v 3	0.0689583	0.0883288	0.198495	3 v 3	0.0732871	0.0130112	0.0987597	0.230077	0.329607	0.105906	-0.119892	-0.0766967	-0.095933	0.0511907	0.0102475	0.0161361	0.102721	0.0934012	0.0918457	-0.0171411	-0.0627978	-0.0780793	-0.0396837	-0.102741	-0.0918324	0.0334342	-0.0345917	-0.011623	-0.0100237	0.00292044	-0.0202792	0.0202588	-0.0317406	-0.00291454	-0.349968	-0.406304	-0.201839	-0.178886	-0.319359	-0.0897696	-0.127356	-0.236206	-0.0140599	-0.247218	-0.392405	-0.183985	-0.26976	-0.432348	-0.197738	-0.196642	-0.364199	-0.117529	-0.2401	-0.326686	-0.126185	-0.209818	-0.361347	-0.10882	0.222613	0.170098	0.187779	0.102751	0.0138989	0.0178537	0.0802081	-0.0260446	0.00410051	-0.0177565	-0.0448392	-0.027759	-0.0612144	-0.00732706	-0.0364152	-0.0309319	-0.0419881	-0.0190506	0.171083	0.0869442	0.112069	-0.0692868	-0.127993	-0.103469	-0.112745	-0.0904807	-0.112125	-0.0824622	-0.125142	-0.0947603	0.0505754	0.0282061	0.0664563	0.0071174	0.0657183	0.0578001	0.0374	0.0310573	0.0751647	0.0731179	0.0681496	0.0802095	0.02966	0.105662	0.0715533	0.0599425	0.0710008	0.0889179	6.65964	6.63081	6.62936	6.73064	6.71973	6.6893	6.66249	6.63952	6.61618	6.5345	6.53605	6.54689	6.62498	6.64818	6.65964	6.6907	6.70598	6.66676	6.6279	6.6279	6.64962	6.29829	6.52199	6.41954	6.61765	6.61176	6.59842	6.7046	6.72383	6.76951	6.64386	6.64386	6.64386	101.1	99.1	99	106.2	105.4	103.2	101.3	99.7	98.1	92.7	92.8	93.5	98.7	100.3	101.1	103.3	104.4	101.6	98.9	98.9	100.4	78.7	91.9	85.6	98.2	97.8	96.9	104.3	105.7	109.1	100	100	100	9348.2	8524.3	8513.8	9821.2	9060	8875.8	9372.7	8571.1	8432.2	8571	7980.9	8040.6	9131	8620.8	8692.2	9556.6	8977.8	8736.4	9143.4	8502.4	8629.8	7280.3	7905.5	7359.2	9078.2	8411.7	8329.4	9650.3	9086.8	9380	8598.3	9248.1	8597.8	7651.9	8469.4	7387.7	7257.5	7228	8160.5	7907	5659	7485.3	8279	7381.4	7212.6	8499.8	5902.8	6788	6625.2	7851.5	7635.8	6747	6513.3	8591.4	7104.9	7207.7	8284.9	7255.8	7980	7694.3	8337.2	8238.8	6878.1	7970.3	9380	7615.8	96	100	99	96	100	99	96	100	99	96	100	99	96	100	99	96	100	99	96	100	99	96	100	99	96	100	99	96	100	99	99	96	100	High	High	High	High	High	High	High	High	High	High	High	High	High	High	High	High	High	High	High	High	High	High	High	High	High	High	High	High	High	High	High	High	High
A0A087WWP1, A0A087X225, A0A0J9YXZ5, A4QPB0, B4DNP4, B4E2M0, H0YKA5, H0YLE8, P46940, Q05DN7, Q5FWG8, Q6P1N4, Q96PA3	A0A024RC65	A0A024RC65	P46940	IQGAP1	Ras GTPase-activating-like protein IQGAP1 (p195)	67.5317	High	103	536	96	TRUE	FALSE	3 v 3	0.0204968	0.767196	0.843622	3 v 3	0.00895962	0.565565	0.761992	3 v 3	0.076192	0.0662399	0.375417	3 v 3	0.115944	0.00532728	0.140041	3 v 3	0.263695	0.00243771	0.180286	3 v 3	0.0489153	0.0203917	0.120825	3 v 3	0.0157374	0.260569	0.613678	3 v 3	0.0239089	0.14036	0.44018	3 v 3	0.00602694	0.787617	0.88904	3 v 3	-0.0115372	0.878518	0.928702	3 v 3	0.0556952	0.435704	0.622136	3 v 3	0.0954475	0.295354	0.503904	3 v 3	0.243198	0.0634624	0.344929	3 v 3	0.0284184	0.711106	0.800064	3 v 3	-0.00475937	0.943562	0.967977	3 v 3	0.00341213	0.95859	0.978123	3 v 3	-0.0144699	0.869461	0.913869	3 v 3	0.106985	0.00566561	0.181138	3 v 3	0.254735	9.91332e-05	0.135129	3 v 3	0.0399556	0.0406619	0.185261	3 v 3	-0.0604546	0.18097	0.742347	3 v 3	-0.0522831	0.217039	0.671874	3 v 3	-0.0701651	0.205826	0.678213	3 v 3	0.0672324	0.184683	0.483418	3 v 3	-0.100207	0.011194	0.21338	3 v 3	-0.0920354	0.0155308	0.195675	3 v 3	-0.109917	0.0100821	0.203183	3 v 3	-0.247958	0.000443872	0.181067	3 v 3	-0.239786	0.000739295	0.131186	3 v 3	-0.257668	0.00295397	0.16938	3 v 3	-0.0331778	0.0782819	0.205027	3 v 3	-0.0250063	0.143966	0.264913	3 v 3	-0.0428883	0.0756106	0.200227	-0.100554	0.0837218	0.0783222	0.0195717	0.0244652	-0.0171581	0.0624272	0.0493525	0.116796	0.130716	0.115834	0.101283	0.269436	0.282863	0.238787	0.060978	0.0493525	0.0364152	0.0125513	0.034661	0	0.0181649	0.043458	0.010104	0.0394127	0.00715269	-0.0284845	0.120125	-0.0592566	-0.0954803	0.162981	-0.0343693	0.0384741	0.231269	0.0321122	0.0229611	0.369989	0.199141	0.160465	0.161532	-0.0343693	-0.041907	0.113105	-0.0490608	-0.0783222	0.118719	-0.0402639	-0.0682182	0.139966	-0.0765691	-0.106807	0.111144	0.0913688	0.118441	0.249864	0.258397	0.255945	0.0414063	0.0248873	0.0535734	-0.0498759	-0.0146915	-0.116796	-0.0442623	-0.00589457	-0.106692	-0.0230146	-0.0421998	-0.145281	0.0428555	0.0248873	0.133954	-0.118164	-0.081173	-0.101283	-0.112551	-0.0723761	-0.0911794	-0.091303	-0.108681	-0.129768	-0.256885	-0.248202	-0.238787	-0.251271	-0.239405	-0.228683	-0.230023	-0.27571	-0.267271	-0.0484267	-0.0146915	-0.0364152	-0.0428131	-0.00589457	-0.0263113	-0.0215653	-0.0421998	-0.0648998	6.65249	6.67666	6.65964	6.61029	6.61176	6.63807	6.62498	6.64818	6.6865	6.54381	6.54689	6.56834	6.61618	6.63807	6.68089	6.37678	6.40939	6.42962	6.65964	6.64818	6.69905	6.57592	6.56986	6.79961	6.61029	6.53138	6.63662	6.63517	6.66534	6.67948	6.64386	6.64386	6.64386	100.6	102.3	101.1	97.7	97.8	99.6	98.7	100.3	103	93.3	93.5	94.9	98.1	99.6	102.6	83.1	85	86.2	101.1	100.3	103.9	95.4	95	111.4	97.7	92.5	99.5	99.4	101.5	102.5	100	100	100	15630	15131.1	15643.2	15182.2	14466.8	15412.9	15341.6	14834.7	15938.7	14492.9	13825.8	14683.4	15246.3	14736.5	15869	12916.3	12569.5	13343.6	15718.6	14834.5	16076.2	14832.7	14059.1	17242.8	15178.7	13688.5	15399.9	15454	15015.4	15862	15474	15542	14793.8	12793.7	13092.5	12092.5	12271.9	12068.8	11029.5	13593.1	11529.4	12515.3	13257.9	12404.9	12802.8	13572.3	10216.5	11759.4	11325.2	10992.6	13322.5	11998.8	10599.3	14196.9	12225.1	13243.5	14386.7	13715	14572.6	14047.2	12733.9	15347.7	16115.6	14736	15862	13706	102	98	100	102	98	100	102	98	100	102	98	99	102	98	100	102	98	100	102	98	99	102	98	99	102	98	100	102	98	99	99	102	98	High	High	High	High	High	High	High	High	High	High	High	High	High	High	High	High	High	High	High	High	High	High	High	High	High	High	High	High	High	High	High	High	High
B2R5R5, B4DSX6, C9J7C7, C9J8R8, C9JQ42, G5E9W8, P46976, Q8N5Y3	P46976	P46976	P46976	GYG1	Glycogenin-1 (GN-1) (GN1) (EC 2.4.1.186)	20.2857	High	7	22	7	TRUE	FALSE	3 v 3	0.227605	0.223823	0.451928	3 v 3	-0.0804944	0.241944	0.519488	3 v 3	-0.372924	0.011971	0.286154	3 v 3	-0.353683	0.10717	0.295822	3 v 3	-0.143554	0.222097	0.434962	3 v 3	-0.247445	0.0708436	0.191884	3 v 3	-0.225884	0.153441	0.523564	3 v 3	-0.191044	0.0799926	0.383231	3 v 3	-0.140795	0.171668	0.475119	3 v 3	-0.3081	0.178234	0.404007	3 v 3	-0.60053	0.0233724	0.376313	3 v 3	-0.581289	0.0446653	0.387155	3 v 3	-0.37116	0.0170918	0.326386	3 v 3	-0.47505	0.0735279	0.271131	3 v 3	-0.453489	0.0285988	0.366301	3 v 3	-0.41865	0.0862928	0.364906	3 v 3	-0.3684	0.109593	0.354893	3 v 3	-0.273189	0.109079	0.360484	3 v 3	-0.0630597	0.618655	0.769026	3 v 3	-0.166951	0.0371	0.178746	3 v 3	0.147041	0.140541	0.727799	3 v 3	0.18188	0.0666075	0.582737	3 v 3	0.232129	0.0537884	0.567257	3 v 3	-0.29243	0.0404447	0.313235	3 v 3	0.1278	0.128905	0.385141	3 v 3	0.162639	0.159442	0.399321	3 v 3	0.212888	0.082951	0.332438	3 v 3	-0.0823298	0.333875	0.590439	3 v 3	-0.04749	0.660954	0.801434	3 v 3	0.00275913	0.979969	0.991788	3 v 3	0.0215611	0.782042	0.850213	3 v 3	0.0564009	0.0434244	0.134621	3 v 3	0.10665	0.00110537	0.072383	0.267357	-0.0160837	0.431543	-0.177835	-0.0224673	-0.0411806	-0.39034	-0.433918	-0.294516	-0.548536	-0.395087	-0.117427	-0.108693	-0.299762	-0.0222071	-0.378895	-0.221468	-0.141972	-0.320267	-0.332242	-0.0251424	-0.298834	-0.17208	-0.102219	-0.266075	-0.120941	-0.0353692	-0.445193	-0.00638362	-0.472723	-0.657697	-0.417834	-0.726059	-0.815893	-0.379004	-0.54897	-0.37605	-0.283679	-0.45375	-0.646252	-0.205384	-0.573515	-0.587624	-0.316159	-0.456685	-0.566191	-0.155996	-0.533761	-0.533432	-0.104857	-0.466912	-0.370701	-0.37262	-0.0762462	0.0691424	-0.277295	0.0189735	-0.201059	-0.199001	-0.100792	0.0700727	0.101675	0.269374	0.0915059	0.261838	0.192298	0.124265	0.312976	0.259147	-0.212504	-0.41145	-0.253336	0.228269	0.0628451	0.0922845	0.249702	0.223008	0.0152082	0.282461	0.274146	0.0820577	-0.211574	-0.0324799	-0.00293529	-0.190141	0.127683	-0.0800115	-0.157382	0.178821	-0.013162	0.0586277	-0.110774	0.11683	0.0800609	0.049388	0.0397537	0.11282	0.100527	0.106603	6.59991	6.63081	6.70736	6.70044	6.73742	6.82018	6.81121	6.62059	6.76155	6.87406	6.71287	6.98982	6.65105	6.69766	6.74012	6.77873	6.61765	6.54998	6.47897	6.59544	6.44128	6.49506	6.1639	6.17393	6.91289	6.88996	6.83162	6.50144	6.63662	6.61912	6.64386	6.64386	6.64386	97	99.1	104.5	104	106.7	113	112.3	98.4	108.5	117.3	104.9	127.1	100.5	103.8	106.9	109.8	98.2	93.7	89.2	96.7	86.9	90.2	71.7	72.2	120.5	118.6	113.9	90.6	99.5	98.3	100	100	100	695.1	543.8	460.3	745.3	585.6	497.8	804.5	539.7	477.9	840.5	575.7	560.1	720.4	569.6	471.1	786.6	538.7	412.9	638.8	530.3	382.8	646.3	393.6	318.1	863.4	650.6	501.5	648.8	545.8	432.9	440.5	716.5	548.6	568.9	642.7	634.1	711.7	570.2	671.7	552.4	502.4	711.9	556.6	571.9	460.1	549.4	371.7	489.7	437.7	471.2	476.3	336	503.7	516.1	453.4	389.7	464.7	411.2	555.8	417	394	365.4	297.3	479.9	432.9	390.2	6	5	5	6	5	5	6	5	5	6	5	5	6	5	5	6	5	5	6	5	5	6	5	5	6	5	5	6	5	5	5	6	5	High	High	High	High	High	High	High	High	High	High	High	High	High	High	High	High	High	High	High	High	High	High	High	High	High	High	High	High	High	High	High	High	High
A0A024R3J7, A0A0C4DH80, E9PI32, E9PN73, H0YET6, P46977	P46977	P46977	P46977	STT3A	Dolichyl-diphosphooligosaccharide--protein glycosyltransferase subunit STT3A (Oligosaccharyl transferase subunit STT3A) (STT3-A) (EC 2.4.99.18) (B5) (Integral membrane protein 1) (Transmembrane protein TMC)	31.0638	High	25	118	21	TRUE	FALSE	3 v 3	0.340136	0.201062	0.437188	3 v 3	0.00377115	0.934649	0.968258	3 v 3	-0.0585523	0.164573	0.486223	3 v 3	0.00856977	0.151425	0.346622	3 v 3	-0.134501	0.0469514	0.249573	3 v 3	-0.160985	0.000322591	0.0791504	3 v 3	-0.00582156	0.833315	0.923546	3 v 3	-0.0197472	0.248185	0.53887	3 v 3	-0.0684428	0.0339428	0.346683	3 v 3	-0.336365	0.142944	0.371248	3 v 3	-0.398688	0.194307	0.438829	3 v 3	-0.331566	0.204986	0.432541	3 v 3	-0.474637	0.128181	0.374198	3 v 3	-0.501121	0.112406	0.301811	3 v 3	-0.345958	0.171238	0.410016	3 v 3	-0.359883	0.169292	0.404743	3 v 3	-0.408579	0.136201	0.372677	3 v 3	0.00479862	0.914997	0.959865	3 v 3	-0.138272	0.151966	0.393917	3 v 3	-0.164757	0.0634	0.214636	3 v 3	0.0527308	0.401445	0.82651	3 v 3	0.0388051	0.427216	0.780738	3 v 3	-0.00989047	0.828466	0.944025	3 v 3	-0.0623235	0.438167	0.664167	3 v 3	-0.0143913	0.557423	0.748638	3 v 3	-0.028317	0.0871259	0.309195	3 v 3	-0.0770126	0.0176646	0.226541	3 v 3	0.12868	0.036018	0.279273	3 v 3	0.114754	0.056314	0.256297	3 v 3	0.0660583	0.175171	0.406553	3 v 3	0.155164	0.0270246	0.130707	3 v 3	0.141238	0.010469	0.0774974	3 v 3	0.0925426	0.0273206	0.127226	0.321928	0.66243	0.0360497	-0.0257376	0.0842569	-0.0472058	-0.0717627	-0.0977158	-0.00617857	0.0144996	0.00966094	0.00154879	-0.0745054	-0.170816	-0.158182	-0.159629	-0.166533	-0.156794	0.027675	0.00804628	-0.0531859	-0.00863031	-0.00640487	-0.0442065	-0.0635029	-0.0489096	-0.0929159	-0.347666	-0.578173	-0.0832555	-0.393691	-0.760146	-0.0422282	-0.307429	-0.652769	-0.0345009	-0.396434	-0.833246	-0.194231	-0.481557	-0.828963	-0.192843	-0.294253	-0.654384	-0.0892356	-0.330558	-0.668835	-0.0802561	-0.385431	-0.71134	-0.128966	0.0402371	-0.0745959	0.0487546	-0.0487679	-0.255073	-0.110976	-0.133892	-0.25079	-0.109588	0.0994376	0.105762	-0.0470074	0.0631324	0.0913109	-0.0380279	0.00825973	0.0488062	-0.0867373	-0.0460251	-0.181973	0.0410273	0.0131754	-0.00161466	-0.0547347	-0.0231299	-0.0160658	-0.0457553	-0.0780025	-0.0585705	-0.0944647	0.10218	0.178863	0.104996	0.0658751	0.164411	0.113975	0.0110025	0.121907	0.0652658	0.187304	0.174579	0.103608	0.150999	0.160128	0.112587	0.0961262	0.117624	0.0638779	6.53916	6.63517	6.70736	6.65678	6.69905	6.80349	6.4822	6.59544	6.61618	6.48059	6.54071	6.62936	6.49665	6.58646	6.65249	6.66107	6.70044	6.71836	6.49025	6.54226	6.64386	5.82782	6.50621	6.32193	6.58796	6.54844	6.71562	6.40599	6.58946	6.66959	6.64386	6.64386	6.64386	93	99.4	104.5	100.9	103.9	111.7	89.4	96.7	98.1	89.3	93.1	99	90.3	96.1	100.6	101.2	104	105.3	89.9	93.2	100	56.8	90.9	80	96.2	93.6	105.1	84.8	96.3	101.8	100	100	100	3524.4	3885.8	4298.4	3824	4063.6	4596.7	3389.1	3779.2	4034.1	3384	3638.3	4073.3	3423.1	3756.6	4138.5	3837.2	4067.7	4331.1	3406.3	3643.5	4113.4	2152.3	3555	3290	3646.9	3657.8	4325.3	3213.7	3765	4187.1	4114.3	3790.4	3909.7	2884.8	3297.7	2671.4	2865.4	2709.7	3276.6	2945.7	1673	3007	2757	3025.4	3287.8	3812.3	2602.7	3094.5	2887	3557.4	3272.1	3034	2832.3	3559.8	3230.9	3639	4290.7	3471.3	4042.5	3663.4	4133.2	3927	3074.9	4138.8	4187.1	3644.2	21	24	24	21	24	24	21	24	24	21	24	24	21	24	24	21	24	24	21	24	24	21	24	24	21	24	24	21	24	24	24	21	24	High	High	High	High	High	High	High	High	High	High	High	High	High	High	High	High	High	High	High	High	High	High	High	High	High	High	High	High	High	High	High	High	High
P47224, Q53EV1	P47224	P47224	P47224	RABIF	Guanine nucleotide exchange factor MSS4 (Rab-interacting factor)	43.9024	High	5	15	5	TRUE	FALSE	3 v 3	-0.10345	0.717995	0.809433	3 v 3	-0.160453	0.467373	0.692645	3 v 3	-0.537885	0.0653415	0.373269	3 v 3	-0.157853	0.240077	0.438223	3 v 3	-0.289299	0.147384	0.359232	3 v 3	-0.414427	0.0490735	0.163015	3 v 3	-0.386308	0.116149	0.497815	3 v 3	-0.571722	0.0707561	0.37121	3 v 3	-0.573117	0.00279877	0.279442	3 v 3	-0.0570029	0.86144	0.917829	3 v 3	-0.434435	0.164536	0.420859	3 v 3	-0.0544022	0.775643	0.853563	3 v 3	-0.185849	0.29393	0.500826	3 v 3	-0.310977	0.180768	0.360993	3 v 3	-0.282858	0.113316	0.378798	3 v 3	-0.468272	0.176499	0.410739	3 v 3	-0.469666	0.225093	0.44113	3 v 3	0.00260072	0.991933	0.996082	3 v 3	-0.128846	0.540812	0.711888	3 v 3	-0.253974	0.306125	0.468704	3 v 3	0.151577	0.370254	0.81741	3 v 3	-0.0338368	0.366496	0.752941	3 v 3	-0.0352314	0.82777	0.943997	3 v 3	-0.377432	0.0490817	0.331006	3 v 3	-0.228456	0.0829945	0.334757	3 v 3	-0.413869	0.154063	0.393901	3 v 3	-0.415264	0.0791183	0.330029	3 v 3	-0.0970093	0.137415	0.410543	3 v 3	-0.282423	0.146322	0.372905	3 v 3	-0.283818	0.184921	0.414705	3 v 3	0.028119	0.630465	0.737063	3 v 3	-0.157295	0.374725	0.50338	3 v 3	-0.158689	0.308399	0.459409	-0.59976	0.177276	0.112132	-0.179259	0.160788	-0.462889	-0.688569	-0.248603	-0.676484	-0.336725	-0.126294	-0.0105384	-0.525931	-0.099169	-0.242797	-0.603027	-0.29566	-0.344595	-0.674659	-0.223701	-0.260564	-0.693176	-0.253224	-0.768766	-0.527652	-0.560932	-0.630766	0.4205	-0.0164881	-0.575021	-0.0888093	-0.425879	-0.788616	0.263034	-0.303571	-0.12267	0.0738284	-0.276445	-0.354929	-0.00326771	-0.472936	-0.456727	-0.0748999	-0.400978	-0.372696	-0.0934161	-0.430501	-0.880898	0.0721078	-0.738209	-0.742898	-0.157466	-0.287083	0.452351	-0.346672	-0.259957	0.220092	-0.423768	-0.456448	0.118294	0.0139093	0.0249015	0.41592	-0.0046068	-0.00462156	-0.0922819	0.160917	-0.31233	0.0457183	-0.509309	-0.409391	-0.213595	-0.337934	-0.0974067	-0.250026	-0.35645	-0.12693	-0.758228	-0.190927	-0.434638	-0.620228	-0.148728	-0.124532	-0.0177674	-0.167244	-0.154055	-0.525969	-0.00172057	-0.461763	-0.387969	-0.0716322	0.0719583	0.0840309	-0.0901484	0.0424353	-0.424171	0.0753756	-0.265273	-0.286171	6.85922	6.72247	6.3906	6.59395	6.4363	6.46597	6.52199	6.35226	6.53761	6.42459	6.10224	6.19967	6.55152	6.86047	6.55612	6.39746	6.3345	6.38888	6.29829	6.0917	5.86295	6.12102	5.97957	6.46271	6.54689	6.76818	6.55152	6.1375	6.55459	6.04221	6.64386	6.64386	6.64386	116.1	105.6	83.9	96.6	86.6	88.4	91.9	81.7	92.9	85.9	68.7	73.5	93.8	116.2	94.1	84.3	80.7	83.8	78.7	68.2	58.2	69.6	63.1	88.2	93.5	109	93.8	70.4	94	65.9	100	100	100	468.8	341.1	287.1	390	280	302.4	371	264	317.7	346.7	222.1	251.5	378.9	375.5	321.9	340.3	260.8	286.7	317.7	220.3	199.1	281.1	204	301.8	377.7	352.1	320.8	284.2	303.8	225.6	342.1	403.8	323.1	383.7	336.3	292.4	293.6	299.9	290.6	274.7	218.5	311.4	243.8	322.3	288.6	262.6	181.8	188.9	288.6	228.1	197.8	174.1	272.6	287.2	267	243	282.3	273.4	249.6	284.9	273.6	190.1	282.1	306.9	225.6	303	5	5	4	5	5	4	5	5	4	5	5	4	5	5	4	5	5	4	5	5	4	5	5	4	5	5	4	5	5	4	4	5	5	High	High	High	High	High	High	High	High	High	High	High	High	High	High	High	High	High	High	High	High	High	High	High	High	High	High	High	High	High	High	High	High	High
A8K2S1, B4DZI4, P47712, W0FXB0	P47712	P47712	P47712	PLA2G4A	Cytosolic phospholipase A2 (cPLA2) (Phospholipase A2 group IVA) [Includes: Phospholipase A2 (EC 3.1.1.4) (Phosphatidylcholine 2-acylhydrolase); Lysophospholipase (EC 3.1.1.5)]	30.7076	High	21	44	20	TRUE	FALSE	3 v 3	-0.127815	0.0279522	0.420442	3 v 3	-0.135312	0.0250281	0.248356	3 v 3	-0.159407	0.012878	0.286154	3 v 3	-0.395766	1.54536e-05	0.0688409	3 v 3	0.104491	0.0811112	0.28622	3 v 3	0.110319	0.0863024	0.211907	3 v 3	-0.180699	0.0828471	0.467914	3 v 3	-0.0301021	0.658289	0.82405	3 v 3	-0.126839	0.140039	0.447287	3 v 3	-0.00749745	0.878875	0.928702	3 v 3	-0.0315923	0.325663	0.537567	3 v 3	-0.267951	0.00709029	0.387155	3 v 3	0.232306	0.0492457	0.344929	3 v 3	0.238134	0.0503386	0.262258	3 v 3	-0.0528846	0.541653	0.69651	3 v 3	0.0977126	0.317092	0.52072	3 v 3	0.000975429	0.99081	0.993859	3 v 3	-0.260454	0.00631537	0.182064	3 v 3	0.239803	0.00221858	0.173899	3 v 3	0.245631	0.00318673	0.106471	3 v 3	-0.0212922	0.706171	0.916241	3 v 3	0.129305	0.121538	0.608956	3 v 3	0.0325678	0.642512	0.874659	3 v 3	-0.0240949	0.499952	0.706127	3 v 3	0.215067	0.0576595	0.298103	3 v 3	0.365664	0.0234429	0.217035	3 v 3	0.268927	0.0359116	0.264833	3 v 3	-0.28519	0.0198151	0.243932	3 v 3	-0.134593	0.103623	0.320091	3 v 3	-0.23133	0.0086081	0.184254	3 v 3	-0.291018	0.00880253	0.0958858	3 v 3	-0.140421	0.0528178	0.149257	3 v 3	-0.237158	0.00991102	0.0943825	-0.0844668	-0.144983	-0.153995	-0.178833	-0.110801	-0.116303	-0.153971	-0.130838	-0.193411	-0.3977	-0.392688	-0.39691	0.0416271	0.128505	0.143341	0.0433174	0.159458	0.128181	-0.267405	-0.0772651	-0.197428	-0.112064	0.0832863	-0.0615283	-0.232905	-0.0816838	-0.065929	-0.0943666	0.0341819	0.0376923	-0.0695045	0.0141442	-0.0394166	-0.313233	-0.247705	-0.242915	0.126094	0.273488	0.297336	0.127784	0.304441	0.282176	-0.182938	0.0677175	-0.0434334	-0.0275976	0.228269	0.0924665	-0.148438	0.0632989	0.0880658	-0.218867	-0.281887	-0.280607	0.22046	0.239306	0.259644	0.222151	0.270259	0.244484	-0.113433	0.0535734	-0.00401679	0.041907	0.214125	0.131883	-0.0789339	0.0491547	0.127482	0.0248621	-0.0200378	-0.0771089	0.130296	0.315423	0.199481	0.285636	0.475974	0.335381	0.164795	0.311004	0.330981	-0.309032	-0.20577	-0.34077	-0.153691	-0.0452188	-0.20487	-0.274532	-0.210189	-0.20927	-0.310722	-0.236723	-0.32561	-0.155382	-0.0761717	-0.18971	-0.276223	-0.241142	-0.19411	6.61618	6.62205	6.6907	6.37504	6.42794	6.41447	6.61176	6.75355	6.7252	6.92719	6.95303	6.85549	6.45121	6.61765	6.56986	6.40599	6.41278	6.41616	6.5345	6.55612	6.45779	6.67948	6.71012	6.54226	6.66534	6.74953	6.61176	6.6453	6.67243	6.63662	6.64386	6.64386	6.64386	98.1	98.5	103.3	83	86.1	85.3	97.8	107.9	105.8	121.7	123.9	115.8	87.5	98.2	95	84.8	85.2	85.4	92.7	94.1	87.9	102.5	104.7	93.2	101.5	107.6	97.8	100.1	102	99.5	100	100	100	1141.5	761.7	1308	965.2	666.4	1079.3	1137.7	834.9	1339.6	1416.5	958.5	1465.3	1018.7	760	1202.4	987	659	1080.7	1078.8	728.1	1113	1192.4	809.7	1179.9	1181.4	832.1	1238.2	1164.3	789.2	1259.2	1265.6	1163.6	773.6	934.4	832.4	896.7	1199.4	806.3	842.8	932.9	926.9	974.1	998.8	928.7	644.5	625.2	575	815.3	584	576.3	653.9	691.1	644.3	746.2	639.2	1107.3	1007.4	1152.7	1454.2	1064.3	1031.3	1062.6	1102.8	1184.8	1259.2	1121	14	10	14	14	10	14	14	10	14	14	10	14	14	10	14	14	10	14	14	10	14	14	10	14	14	10	14	14	10	14	14	14	10	High	High	High	High	High	High	High	High	High	High	High	High	High	High	High	High	High	High	High	High	High	High	High	High	High	High	High	High	High	High	High	High	High
A0A0A0MQY8, F2Z357, J3KPC5, P47736, Q49AP2, X6R8W7	A0A024RAB5	J3KPC5	P47736	RAP1GAP	Rap1 GTPase-activating protein 1 (Rap1GAP) (Rap1GAP1)	32.73	High	18	46	17	TRUE	FALSE	3 v 3	-0.279046	0.246345	0.466977	3 v 3	-0.00885822	0.820914	0.911974	3 v 3	-0.269411	0.00543964	0.275925	3 v 3	-0.228317	0.0183634	0.162864	3 v 3	-0.290365	0.00148378	0.157111	3 v 3	0.103106	0.0124042	0.102864	3 v 3	-0.375619	0.000849448	0.342518	3 v 3	-0.47691	0.00342549	0.235582	3 v 3	-0.281317	0.0460437	0.354062	3 v 3	0.270188	0.188874	0.413429	3 v 3	0.00963486	0.955391	0.975596	3 v 3	0.0507291	0.813747	0.882904	3 v 3	-0.011319	0.95162	0.968998	3 v 3	0.382151	0.155866	0.336989	3 v 3	-0.0965736	0.643836	0.76892	3 v 3	-0.197865	0.304907	0.514104	3 v 3	-0.00227095	0.993117	0.995536	3 v 3	-0.219458	0.0585002	0.28707	3 v 3	-0.281507	0.0107141	0.204018	3 v 3	0.111964	0.0844094	0.243145	3 v 3	-0.106208	0.0680811	0.708468	3 v 3	-0.207499	0.00343316	0.491441	3 v 3	-0.0119058	0.89667	0.966488	3 v 3	-0.260553	0.00375607	0.257717	3 v 3	-0.147303	0.0191352	0.232962	3 v 3	-0.248594	0.0353463	0.238075	3 v 3	-0.0530001	0.484573	0.677697	3 v 3	-0.0852546	0.0613632	0.319379	3 v 3	-0.186545	0.0171621	0.188974	3 v 3	0.00904809	0.906435	0.953328	3 v 3	-0.478725	0.000299985	0.0649676	3 v 3	-0.580016	0.00221533	0.0609198	3 v 3	-0.384422	0.0290993	0.129508	-0.0250094	-0.607146	-0.204982	0.0448376	-0.0729864	0.00157414	-0.245851	-0.309082	-0.2533	-0.213581	-0.182864	-0.288505	-0.291655	-0.309082	-0.270358	0.119952	0.108476	0.0808897	-0.37426	-0.357362	-0.395236	-0.429159	-0.526069	-0.475504	-0.391191	-0.174596	-0.278163	0.0698471	0.53416	0.206556	-0.220842	0.298065	-0.048318	-0.188572	0.424282	-0.0835234	-0.266646	0.298065	-0.065376	0.144961	0.715622	0.285871	-0.349251	0.249785	-0.190255	-0.404149	0.0810775	-0.270522	-0.366181	0.43255	-0.0731814	-0.258419	-0.109878	-0.290079	-0.336493	-0.236095	-0.271932	0.0751139	0.181462	0.0793156	-0.128409	-0.04828	-0.141937	-0.183307	-0.216987	-0.222204	-0.145339	0.134485	-0.0248634	-0.290689	-0.236095	-0.254874	-0.160679	-0.174498	-0.106731	-0.215578	-0.343205	-0.186999	-0.17761	0.00826762	0.0103419	-0.0826053	-0.04828	-0.124879	-0.137504	-0.216987	-0.205146	-0.0995357	0.134485	-0.0078054	-0.494212	-0.465838	-0.476126	-0.54911	-0.634545	-0.556393	-0.511142	-0.283072	-0.359053	6.70598	6.79701	6.90689	6.42291	6.43796	6.39575	6.88874	6.91409	6.88996	6.71425	6.80735	6.72928	7.05745	6.99435	6.94486	6.84046	6.78921	6.80735	6.53138	6.51885	6.5157	7.13853	6.72383	6.54071	6.84046	6.77215	6.76155	6.60437	6.51728	6.47086	6.64386	6.64386	6.64386	104.4	111.2	120	85.8	86.7	84.2	118.5	120.6	118.6	105	112	106.1	133.2	127.5	123.2	114.6	110.6	112	92.5	91.7	91.5	140.9	105.7	93.1	114.6	109.3	108.5	97.3	91.6	88.7	100	100	100	753.5	1398.2	1059.7	619.3	1090.6	743.5	855.4	1517.3	1047.9	757.9	1408.2	937.3	961.2	1603	1088.3	827.4	1391.4	989.7	668.1	1153.6	807.9	1017.3	1329.3	822.5	827.6	1374.3	958.7	702.5	1151.5	783.9	883.4	721.9	1257.6	616.8	534	674.2	641.7	760.9	706.5	577.7	790.8	682.4	602.7	576.2	1183.1	1023.1	1044.9	1197.7	1231.9	1216.8	1036	1134.5	1064.1	1088.7	1039.3	897.1	694	901.7	930.2	963.3	944.5	771.3	768.7	917.4	783.9	782.4	11	14	13	11	14	13	11	14	13	11	14	13	11	14	13	11	14	13	11	14	13	11	14	13	11	14	13	11	14	13	13	11	14	High	High	High	High	High	High	High	High	High	High	High	High	High	High	High	High	High	High	High	High	High	High	High	High	High	High	High	High	High	High	High	High	High
A0A0D9SET8, B4DE01, C9JUG7, F8W9N7, P47755, Q53GC7	P47755	P47755	P47755	CAPZA2	F-actin-capping protein subunit alpha-2 (CapZ alpha-2)	52.0979	High	10	47	8	TRUE	FALSE	3 v 3	0.352319	0.392583	0.576575	3 v 3	-0.110652	0.385055	0.631025	3 v 3	0.00842332	0.841834	0.921467	3 v 3	0.27437	0.078573	0.256242	3 v 3	0.0393784	0.531072	0.694197	3 v 3	0.626573	0.0325347	0.142163	3 v 3	-0.103172	0.28572	0.631418	3 v 3	-0.12254	0.317679	0.595597	3 v 3	-0.21886	0.0891183	0.396943	3 v 3	-0.46297	0.189857	0.414169	3 v 3	-0.343895	0.368906	0.57151	3 v 3	-0.0779488	0.815836	0.883622	3 v 3	-0.31294	0.372437	0.563735	3 v 3	0.274255	0.323978	0.490994	3 v 3	-0.455491	0.223646	0.448174	3 v 3	-0.474858	0.207668	0.436604	3 v 3	-0.571179	0.19723	0.419247	3 v 3	0.385022	0.0876808	0.330928	3 v 3	0.15003	0.0963184	0.327877	3 v 3	0.737225	0.00207599	0.106127	3 v 3	-0.111595	0.226682	0.753262	3 v 3	-0.130963	0.143408	0.628539	3 v 3	-0.227284	0.0267238	0.519374	3 v 3	0.119075	0.213066	0.508123	3 v 3	-0.377542	0.0172157	0.228657	3 v 3	-0.396909	0.0951397	0.319709	3 v 3	-0.49323	0.0661774	0.311871	3 v 3	-0.14255	0.072388	0.334697	3 v 3	-0.161918	0.0881359	0.299511	3 v 3	-0.258239	0.0432676	0.239413	3 v 3	-0.729745	0.00783745	0.0946487	3 v 3	-0.749113	0.00613737	0.0685216	3 v 3	-0.845434	0.0124725	0.0979191	0.267872	0.954102	-0.165018	-0.212875	0.0900037	-0.209084	-0.0475004	0.0788385	-0.00606813	0.405012	0.294362	0.123735	0.00604904	0.142175	-0.0300886	0.567711	0.850105	0.461904	-0.0649175	-0.00300562	-0.241593	-0.253951	0.0567641	-0.170432	-0.350616	-0.111421	-0.194544	-0.480747	-0.864099	-0.0440654	-0.315372	-0.875264	0.15895	0.13714	-0.65974	0.288754	-0.261823	-0.811928	0.13493	0.29984	-0.103998	0.626922	-0.332789	-0.957108	-0.0765745	-0.521823	-0.897338	-0.0054135	-0.618487	-1.06552	-0.029526	0.617887	0.204358	0.332819	0.218924	0.0521709	0.178995	0.780587	0.760101	0.670988	-0.0174171	-0.0818441	-0.235525	-0.206451	-0.0220745	-0.164364	-0.303115	-0.19026	-0.188476	0.165375	-0.0111652	0.203015	-0.469929	-0.297368	-0.365328	-0.658963	-0.237598	-0.294167	-0.755627	-0.405783	-0.318279	-0.0709665	-0.14518	-0.211504	-0.26	-0.0854106	-0.140343	-0.356665	-0.253596	-0.164456	-0.632629	-0.85311	-0.703497	-0.821663	-0.793341	-0.632336	-0.918327	-0.961526	-0.656448	6.69488	6.76288	6.92955	5.73335	6.10643	6.01123	6.58646	6.80993	6.64386	6.2891	6.4446	6.17393	6.52669	6.73877	6.83289	6.44128	6.59842	6.57289	6.58346	6.56834	6.57894	5.62936	6.73335	6.31107	6.50462	6.5744	6.62644	6.49346	6.77742	6.79181	6.64386	6.64386	6.64386	103.6	108.6	121.9	53.2	68.9	64.5	96.1	112.2	100	78.2	87.1	72.2	92.2	106.8	114	86.9	96.9	95.2	95.9	94.9	95.6	49.5	106.4	79.4	90.8	95.3	98.8	90.1	109.7	110.8	100	100	100	928.5	910	1206	477	577.2	638.3	860.7	939.8	989	701	729.3	713.9	826	895	1127.7	778.5	811.8	941.2	859.7	795	945.8	443.4	891.7	785.4	814	798.7	976.6	807.2	919.3	1096.1	989	896.1	837.7	760	411.3	678.4	593.5	653.9	664.7	743.5	344.6	671.2	692.5	715.2	769.9	541.6	647.2	620.3	687.8	710	714	761	618.4	869.2	692.2	1021	595.8	851	708.5	998.3	898.2	903	734.1	934.5	1096.1	876	8	9	8	8	9	8	8	9	8	8	9	8	8	9	8	8	9	8	8	9	8	8	9	8	8	9	8	8	9	8	8	8	9	High	High	High	High	High	High	High	High	High	High	High	High	High	High	High	High	High	High	High	High	High	High	High	High	High	High	High	High	High	High	High	High	High
A0A1I9KF45, A6NJH9, O14602, P47813, X6RAC9	P47813	P47813	P47813	EIF1AX	Eukaryotic translation initiation factor 1A, X-chromosomal (eIF-1A X isoform) (Eukaryotic translation initiation factor 4C) (eIF-4C)	75.6944	High	13	52	13	TRUE	FALSE	3 v 3	-0.492432	0.185024	0.430693	3 v 3	-0.255875	0.304011	0.568368	3 v 3	0.238129	0.00835518	0.277909	3 v 3	0.00939828	0.343778	0.535365	3 v 3	0.143793	0.00785699	0.191968	3 v 3	0.104982	0.00763065	0.0940704	3 v 3	0.154287	0.0560826	0.43998	3 v 3	0.137874	0.133507	0.435394	3 v 3	0.14314	0.20241	0.501843	3 v 3	0.236556	0.1282	0.356971	3 v 3	0.730561	0.100253	0.387894	3 v 3	0.50183	0.178221	0.414733	3 v 3	0.636224	0.114637	0.365627	3 v 3	0.597413	0.134829	0.321203	3 v 3	0.646719	0.144381	0.394775	3 v 3	0.630306	0.127703	0.381318	3 v 3	0.635571	0.133982	0.371395	3 v 3	0.265273	0.283768	0.538088	3 v 3	0.399668	0.153866	0.3965	3 v 3	0.360857	0.193467	0.360763	3 v 3	-0.0838416	0.0850727	0.709991	3 v 3	-0.100255	0.102074	0.598495	3 v 3	-0.0949895	0.224943	0.686854	3 v 3	0.494004	0.1287	0.433561	3 v 3	0.144889	0.0833961	0.335689	3 v 3	0.128476	0.180466	0.420535	3 v 3	0.133741	0.252461	0.498862	3 v 3	0.0104948	0.834419	0.915322	3 v 3	-0.00591821	0.917809	0.957815	3 v 3	-0.000653063	0.993561	0.99679	3 v 3	0.0493056	0.297105	0.443938	3 v 3	0.0328925	0.558532	0.664721	3 v 3	0.0381577	0.630552	0.736567	-0.508632	-0.912943	-0.0557194	-0.144928	-0.620058	-0.00263988	0.194663	0.264595	0.255129	0.0241997	-0.00129914	0.0052943	0.131446	0.130502	0.16943	0.0872864	0.109317	0.118343	0.103878	0.229123	0.129861	0.0256359	0.190048	0.197939	-0.00984779	0.22456	0.214706	0.363704	0.292885	0.0530796	0.703295	1.17754	0.310849	0.532832	0.911644	0.0610137	0.640078	1.04345	0.225149	0.595918	1.02226	0.174062	0.61251	1.14207	0.185581	0.534268	1.10299	0.253659	0.498784	1.1375	0.270426	0.169127	0.618759	0.00793418	0.276374	0.75056	0.17207	0.232214	0.729375	0.120982	-0.0907852	-0.0354716	-0.125268	-0.169027	-0.074547	-0.0571898	-0.204511	-0.0400347	-0.040423	0.339591	0.884653	0.257769	0.0796783	0.230422	0.124567	0.00143623	0.191347	0.192645	-0.0340475	0.225859	0.209412	-0.0275683	0.0986213	-0.0395685	-0.10581	0.0595459	0.0285097	-0.141294	0.0940582	0.0452766	0.0165916	0.119807	0.0115186	-0.0616505	0.0807313	0.0795968	-0.0971342	0.115244	0.0963637	6.56986	6.55612	6.6851	6.6851	6.65249	6.58796	6.56529	6.64097	6.57137	6.79572	6.76553	6.65105	6.60437	6.57289	6.64962	6.66391	6.6014	6.54381	6.79442	6.77083	6.67525	7.70736	6.82655	7.18388	6.52982	6.5157	6.48059	7.41447	6.77347	6.82018	6.64386	6.64386	6.64386	95	94.1	102.9	102.9	100.6	96.2	94.7	99.8	95.1	111.1	108.8	100.5	97.3	95.2	100.4	101.4	97.1	93.3	111	109.2	102.2	209	113.5	145.4	92.4	91.5	89.3	170.6	109.4	113	100	100	100	1207.5	1515.7	964.3	1307.9	1618.9	901.3	1202.7	1607.1	890.5	1411.4	1751.2	941.3	1236.4	1532.5	940.1	1288.6	1563.4	873.8	1409.8	1757.4	957.1	2654.9	1827.4	1362	1173.8	1473	836.8	2167.8	1761.8	1058.9	936.8	1270.5	1610	988.4	1127.9	948	1195.1	978.7	1100.3	1219.2	2063.7	967.8	1859.8	1014.1	1282.5	1518.8	1106.8	1489.4	1177.7	1367.3	1578.3	1559.6	1140.6	1665.7	1330.4	816.4	841.3	766.3	934.2	832.2	833.9	913.7	1273	800.7	1058.9	829.8	10	9	8	10	9	8	10	9	8	10	9	8	10	9	8	10	9	8	10	9	8	10	9	8	10	9	8	10	9	8	8	10	9	High	High	High	High	High	High	High	High	High	High	High	High	High	High	High	High	High	High	High	High	High	High	High	High	High	High	High	High	High	High	High	High	High
B2R5T2, B4DYU3, H0Y2X5, H0YKF9, P47895, Q7Z3A2	P47895	P47895	P47895	ALDH1A3	Aldehyde dehydrogenase family 1 member A3 (EC 1.2.1.36) (Aldehyde dehydrogenase 6) (Retinaldehyde dehydrogenase 3) (RALDH-3) (RalDH3)	8.39844	High	5	8	2	TRUE	FALSE	2 v 2	0.745876	0.102825	0.420442	2 v 2	0.240247	0.200853	0.481935	2 v 2	0.199299	0.683451	0.839074	2 v 2	-0.108953	0.176865	0.374669	2 v 2	-0.0290282	0.824748	0.897872	2 v 2	0.121303	0.0575244	0.173942	2 v 2	0.150878	0.649437	0.834535	2 v 2	-0.059627	0.821829	0.910767	2 v 2	0.122275	0.617408	0.791219	2 v 2	-0.505629	0.0541511	0.290047	2 v 2	-0.546577	0.464483	0.64253	2 v 2	-0.85483	0.112464	0.387155	2 v 2	-0.774904	0.0154087	0.324811	2 v 2	-0.624573	0.133103	0.319633	2 v 2	-0.594998	0.352047	0.54325	2 v 2	-0.805503	0.0676582	0.358978	2 v 2	-0.623601	0.285363	0.485412	2 v 2	-0.3492	0.193429	0.452506	2 v 2	-0.269275	0.0574207	0.279116	2 v 2	-0.118943	0.410351	0.560561	2 v 2	-0.0484213	0.758576	0.930752	2 v 2	-0.258926	0.730511	0.901843	2 v 2	-0.077024	0.753485	0.914017	2 v 2	-0.0409476	0.941668	0.970411	2 v 2	0.259831	0.439561	0.666179	2 v 2	0.0493264	0.870183	0.926415	2 v 2	0.231229	0.36106	0.591031	2 v 2	0.179906	0.696616	0.839845	2 v 2	-0.0305988	0.818971	0.902263	2 v 2	0.151303	0.685674	0.818435	2 v 2	0.0295746	0.920211	0.948412	2 v 2	-0.18093	0.559634	0.6656	2 v 2	0.000971847	0.996303	0.997804	0.624346	0.867406	NA	0.16183	0.318664	NA	0.566525	-0.167927	NA	-0.0778804	-0.140026	NA	-0.131799	0.0737426	NA	0.132294	0.110313	NA	0.3966	-0.0948443	NA	-0.267088	0.147834	NA	0.300631	-0.0560807	NA	-0.462516	-0.548742	NA	-0.0578207	-1.03533	NA	-0.702226	-1.00743	NA	-0.756145	-0.793664	NA	-0.492052	-0.757094	NA	-0.227746	-0.962251	NA	-0.891434	-0.719573	NA	-0.323715	-0.923487	NA	-0.23971	-0.45869	NA	-0.293629	-0.244921	NA	-0.0295355	-0.208351	NA	-0.169925	0.0730823	NA	-0.833613	0.31576	NA	-0.265894	0.111846	NA	0.404696	-0.486591	NA	0.474481	0.045182	NA	-0.189207	0.28786	NA	0.378512	0.0839457	NA	0.528399	-0.168587	NA	-0.135289	0.0740911	NA	0.43243	-0.129823	NA	0.264306	-0.205157	NA	-0.399382	0.0375211	NA	0.168337	-0.166393	NA	6.52042	NA	6.65821	6.35403	NA	6.82655	6.55919	NA	6.56224	6.60437	NA	7.03672	6.31651	NA	7.22593	6.3906	NA	7.09064	6.46434	NA	6.95884	5.59694	NA	6.3345	6.63227	NA	6.39232	6.14568	NA	6.79701	6.64386	6.64386	NA	91.8	NA	101	81.8	NA	113.5	94.3	NA	94.5	97.3	NA	131.3	79.7	NA	149.7	83.9	NA	136.3	88.3	NA	124.4	48.4	NA	80.7	99.2	NA	84	70.8	NA	111.2	100	100	NA	38.1	NA	11.7	33.9	NA	13.2	39.1	NA	11	40.3	NA	15.2	33.1	NA	17.4	34.8	NA	15.8	36.6	NA	14.4	20.1	NA	9.4	41.1	NA	9.7	29.4	NA	12.9	11.6	41.5	NA	31.2	29.3	30.8	34.2	26.2	29.7	31.7	15.6	33.9	25.2	33.1	NA	NA	NA	NA	NA	NA	NA	NA	NA	NA	NA	9.9	12.3	9.4	15.1	15.4	15.1	13.8	8.8	9.3	12.9	10.3	1	NA	1	1	NA	1	1	NA	1	1	NA	1	1	NA	1	1	NA	1	1	NA	1	1	NA	1	1	NA	1	1	NA	1	1	1	NA	High	Not Found	High	High	Not Found	High	High	Not Found	High	High	Not Found	High	High	Not Found	High	High	Not Found	High	High	Not Found	High	High	Not Found	High	High	Not Found	High	High	Not Found	High	High	High	Not Found
A0A0U1RQC3, A0A0U1RQE9, A0A0U1RQL2, A0A0U1RQM8, A0A0U1RQT0, A0A0U1RQU2, A0A0U1RRI9, A0A1B0GVU9, A8K3A8, B4DNN3, B4DTH6, B7Z840, C9J165, F2Z2V6, I3QNU8, P47897, Q53HS0, Q96AW5	P47897	P47897	P47897	QARS1	Glutamine--tRNA ligase (EC 6.1.1.18) (Glutaminyl-tRNA synthetase) (GlnRS)	63.2258	High	47	180	9	TRUE	FALSE	3 v 3	0.0304998	0.74662	0.829866	3 v 3	0.0464166	0.261561	0.536751	3 v 3	0.00584878	0.892633	0.946513	3 v 3	-0.152599	0.00870246	0.150173	3 v 3	-0.0303148	0.294023	0.499851	3 v 3	0.00298214	0.888861	0.924602	3 v 3	0.00203877	0.939969	0.971473	3 v 3	-0.0481214	0.108959	0.409765	3 v 3	-0.0297059	0.40065	0.651339	3 v 3	0.0159168	0.795795	0.873847	3 v 3	-0.024651	0.802871	0.882695	3 v 3	-0.183098	0.173812	0.410341	3 v 3	-0.0608146	0.430967	0.608443	3 v 3	-0.0275177	0.725006	0.811162	3 v 3	-0.028461	0.680716	0.794944	3 v 3	-0.0786212	0.383355	0.570871	3 v 3	-0.0602057	0.384541	0.564623	3 v 3	-0.199015	0.0285051	0.234339	3 v 3	-0.0767314	0.0121316	0.206999	3 v 3	-0.0434345	0.0914907	0.251512	3 v 3	-0.00381	0.926081	0.981138	3 v 3	-0.0539702	0.184926	0.652907	3 v 3	-0.0355547	0.488292	0.81183	3 v 3	-0.0405678	0.406932	0.645816	3 v 3	0.154637	0.032757	0.254293	3 v 3	0.104477	0.0265626	0.222861	3 v 3	0.122893	0.0704255	0.31686	3 v 3	0.0323536	0.00588619	0.223601	3 v 3	-0.0178066	0.214516	0.444614	3 v 3	0.000608889	0.947223	0.976734	3 v 3	-0.000943368	0.925251	0.951903	3 v 3	-0.0511035	0.00339607	0.0630382	3 v 3	-0.032688	0.162572	0.308341	0.151677	-0.126659	0.0664815	0.0784923	-0.0134762	0.0742338	-0.0391312	-0.0253503	0.0820279	-0.178064	-0.151251	-0.128481	-0.00878802	-0.0733235	-0.00883285	0.0103208	-0.0327223	0.0313479	0.0266899	-0.0458977	0.0253242	-0.0462627	-0.0790315	-0.01907	0.00736446	-0.084717	-0.0117652	-0.0731843	0.113182	0.00775228	-0.190808	0.101308	0.0155464	-0.329741	-0.024592	-0.194963	-0.160465	0.0533353	-0.0753143	-0.141356	0.0939364	-0.0351335	-0.124987	0.080761	-0.0411573	-0.197939	0.0476273	-0.0855514	-0.144312	0.0419418	-0.0782466	-0.256556	-0.137774	-0.202715	-0.0872803	-0.0598472	-0.0830666	-0.0681715	-0.0192461	-0.0428858	0.0658211	-0.0205474	-0.0567038	-0.00713148	-0.0536811	-0.101098	0.0464957	-0.0593666	-0.0937931	-0.117624	-0.0118741	0.00779416	0.204754	0.105353	0.153805	0.131801	0.0722193	0.109411	0.185428	0.0665338	0.116716	0.0354779	0.0274257	0.034157	-0.0374747	-0.005708	-0.0102371	0.0161525	-0.0113935	-0.00293231	0.0163691	-0.0131754	-0.00602379	-0.0565835	-0.0463091	-0.0504179	-0.00295634	-0.0519946	-0.0431131	6.66818	6.62205	6.61029	6.61618	6.57894	6.60733	6.62936	6.58496	6.59096	6.73471	6.73877	6.79572	6.66249	6.62936	6.66391	6.65678	6.61912	6.62644	6.58346	6.61029	6.61765	6.71012	6.54381	6.46597	6.60881	6.52826	6.65678	6.59694	6.53605	6.53916	6.64386	6.64386	6.64386	101.7	98.5	97.7	98.1	95.6	97.5	99	96	96.4	106.5	106.8	111.1	101.3	99	101.4	100.9	98.3	98.8	95.9	97.7	98.2	104.7	93.3	88.4	97.6	92.3	100.9	96.8	92.8	93	100	100	100	4274.7	5037.8	4604.7	4123.2	4892.2	4594.3	4161	4910.6	4540.8	4474.8	5462.7	5234.7	4259.7	5065.7	4779	4242.6	5026.3	4654.5	4032.5	4999.2	4626.9	4402.2	4772.9	4168	4103.6	4723.5	4755.7	4069.9	4745	4382.4	4712.3	4203.6	5115.5	3499	3555.7	3279.8	3789	3371.9	3622.8	3487.3	3421.8	3383.6	3491.6	3355.1	4262.6	4589.7	3381.9	4646.2	3893	4395.7	4489.6	4073.5	3657.5	4486.3	4227.3	3898.3	4288.4	3907.3	5195.2	4230.4	4441.8	4417.3	3895.5	4550.6	4382.4	4173.9	37	38	38	37	38	38	37	38	38	37	38	38	37	38	38	37	38	38	37	38	38	37	38	38	37	38	38	37	38	38	38	37	38	High	High	High	High	High	High	High	High	High	High	High	High	High	High	High	High	High	High	High	High	High	High	High	High	High	High	High	High	High	High	High	High	High
A0A024R326, A0A3B3ITT5, P47914, Q6IPI1	P47914	A0A3B3ITT5	P47914	RPL29	60S ribosomal protein L29 (Cell surface heparin-binding protein HIP) (Large ribosomal subunit protein eL29)	27.673	High	7	53	7	TRUE	FALSE	3 v 3	-0.320971	0.270324	0.48292	3 v 3	0.0917194	0.178069	0.461208	3 v 3	0.172504	0.00370619	0.264947	3 v 3	0.0501911	0.092718	0.2765	3 v 3	0.0854234	0.044075	0.243412	3 v 3	0.146994	0.04855	0.162265	3 v 3	0.0666326	0.241437	0.602073	3 v 3	0.162406	0.217107	0.51374	3 v 3	0.160462	0.0364587	0.347189	3 v 3	0.41269	0.165338	0.391897	3 v 3	0.493474	0.151374	0.411834	3 v 3	0.371162	0.241537	0.458349	3 v 3	0.406394	0.201965	0.425929	3 v 3	0.467965	0.132465	0.319387	3 v 3	0.387603	0.158732	0.400374	3 v 3	0.483376	0.0767411	0.359689	3 v 3	0.481433	0.121453	0.361377	3 v 3	-0.0415283	0.459133	0.681251	3 v 3	-0.00629603	0.869711	0.926299	3 v 3	0.0552744	0.0656661	0.218037	3 v 3	-0.105871	0.162814	0.73312	3 v 3	-0.0100979	0.921761	0.97653	3 v 3	-0.0120413	0.750861	0.913867	3 v 3	0.0807842	0.183509	0.482711	3 v 3	0.0164415	0.798103	0.894164	3 v 3	0.112215	0.370223	0.590029	3 v 3	0.110271	0.114324	0.370145	3 v 3	-0.0187908	0.757308	0.87412	3 v 3	0.0769823	0.468452	0.664723	3 v 3	0.0750389	0.14328	0.372068	3 v 3	-0.0803612	0.189049	0.331902	3 v 3	0.0154119	0.818116	0.873068	3 v 3	0.0134685	0.300825	0.451238	-0.731216	-0.213234	-0.0184625	0.0656837	0.030229	0.179246	0.186413	0.151852	0.179246	0.0800533	0.0233029	0.0472172	0.10188	0.0483939	0.105997	0.112179	0.114571	0.214231	-0.0135976	0.116044	0.0974515	0.0359655	0.11163	0.339622	0.113657	0.147327	0.220403	0.7969	0.243463	0.197708	0.917629	0.365086	0.197708	0.811269	0.236537	0.0656798	0.833096	0.261628	0.124459	0.843396	0.327805	0.232694	0.717619	0.329278	0.115914	0.767182	0.324863	0.358084	0.844873	0.360561	0.238865	0.0143696	-0.00692606	-0.132028	0.036196	0.0181649	-0.073249	0.0464957	0.084342	0.0349854	-0.200011	-0.0358081	-0.0817941	-0.150448	-0.0402223	0.160376	-0.0727563	-0.00452492	0.0411573	0.120729	0.121623	0	-0.0936509	0.0927409	0.0502343	-0.0440878	0.0883268	0.292405	0.0336035	0.124024	0.173186	-0.115477	0.06765	-0.00854511	-0.0659141	0.0632358	0.233625	0.0117772	0.0989332	0.114406	-0.125777	0.00147289	-0.116779	-0.0762139	-0.00294128	0.125391	0.00147741	0.0327561	0.00617197	6.58195	6.54381	6.60881	6.61471	6.54998	6.61029	6.61324	6.66676	6.73606	6.70598	6.71699	6.64241	6.61765	6.42459	6.6865	6.68089	6.65821	6.62059	6.72928	6.76421	6.72247	6.94251	6.78267	7.45368	6.57743	6.58496	6.53605	6.69905	6.58496	6.65678	6.64386	6.64386	6.64386	95.8	93.3	97.6	98	93.7	97.7	97.9	101.6	106.6	104.4	105.2	99.9	98.2	85.9	103	102.6	101	98.4	106.1	108.7	105.6	123	110.1	175.3	95.5	96	92.8	103.9	96	100.9	100	100	100	2752.4	2960.9	2685.7	2816.7	2975.8	2689	2814	3224.6	2932.5	3001.1	3339.1	2749.7	2821.4	2727.7	2835.7	2947.4	3207	2708.2	3049.4	3450.2	2906.4	3535	3494.4	4823	2744.2	3046.1	2554.2	2986.5	3046.3	2775.7	2752	2873.7	3174.3	2252.9	2429	2218.1	2541.2	2233.3	2516.8	2637.1	2747.8	2262.7	2562.1	2293.7	2505.2	2791.8	2220.7	2840	2096.3	2804.6	3098.5	2982.3	2358.7	2880.2	2623.1	2273.7	2510	2523.4	2728.9	2510.1	2584.5	2774.7	4507.7	2444.1	2775.7	2437.6	8	7	8	8	7	8	8	7	8	8	7	8	8	7	8	8	7	8	8	7	8	8	7	8	8	7	8	8	7	8	8	8	7	High	High	High	High	High	High	High	High	High	High	High	High	High	High	High	High	High	High	High	High	High	High	High	High	High	High	High	High	High	High	High	High	High
P47974	P47974	P47974	P47974	ZFP36L2	mRNA decay activator protein ZFP36L2 (Butyrate response factor 2) (EGF-response factor 2) (ERF-2) (TPA-induced sequence 11d) (Zinc finger protein 36, C3H1 type-like 2) (ZFP36-like 2)	13.5628	High	5	12	4	TRUE	FALSE	3 v 3	-0.0127609	0.939736	0.962795	3 v 3	0.0354527	0.71911	0.852756	3 v 3	0.0719869	0.721539	0.860643	3 v 3	0.43225	0.0643085	0.238039	3 v 3	0.415945	0.107661	0.318669	3 v 3	-0.0716886	0.3787	0.511795	3 v 3	-0.163387	0.0566074	0.43998	3 v 3	-0.0283612	0.80397	0.901764	3 v 3	-0.135113	0.209791	0.507337	3 v 3	0.0482137	0.714116	0.819125	3 v 3	0.0847479	0.810914	0.888305	3 v 3	0.445011	0.234752	0.453281	3 v 3	0.428706	0.00462894	0.305926	3 v 3	-0.0589277	0.565079	0.690803	3 v 3	-0.150626	0.335417	0.530274	3 v 3	-0.0156003	0.955722	0.976275	3 v 3	-0.122352	0.359897	0.545387	3 v 3	0.396797	0.161603	0.420623	3 v 3	0.380492	0.0595765	0.283741	3 v 3	-0.107141	0.20763	0.374801	3 v 3	-0.235374	0.389851	0.824253	3 v 3	-0.100348	0.39357	0.767154	3 v 3	-0.2071	0.426586	0.785556	3 v 3	0.0365342	0.874537	0.934526	3 v 3	-0.595637	0.0577971	0.298103	3 v 3	-0.460611	0.00246083	0.169466	3 v 3	-0.567363	0.0862071	0.338369	3 v 3	-0.579332	0.0439876	0.291662	3 v 3	-0.444306	0.21147	0.442552	3 v 3	-0.551058	0.0260603	0.217068	3 v 3	-0.0916983	0.17695	0.318954	3 v 3	0.0433274	0.814877	0.870372	3 v 3	-0.0634241	0.257465	0.408982	0.180572	-0.306861	0.0880056	0.206762	-0.0506261	-0.0497776	0.0313198	0.394368	-0.209727	0.285023	0.659456	0.352271	0.649001	0.139222	0.459613	0.0217155	-0.194011	-0.0427708	-0.159259	-0.235714	-0.095188	-0.130014	0.172269	-0.127339	0.0108169	-0.2304	-0.185755	0.0261895	0.256235	-0.137783	-0.149252	0.701229	-0.297733	0.104451	0.966317	0.264265	0.468429	0.446083	0.371607	-0.158857	0.11285	-0.130776	-0.339831	0.0711468	-0.183194	-0.310586	0.47913	-0.215344	-0.169755	0.0764606	-0.273761	0.0782616	0.710082	0.402049	0.442239	0.189848	0.50939	-0.185046	-0.143385	0.00700679	-0.190579	-0.630082	0.114539	-0.161334	-0.222099	0.0823886	-0.0205029	-0.624768	0.0239719	-0.175442	0.444994	-0.15995	-0.444282	-0.89517	-0.447459	-0.415037	-0.487187	-0.47961	-0.274207	-0.889856	-0.538026	-0.80826	-0.374936	-0.554801	-0.779015	0.0330469	-0.586951	-0.638184	-0.369622	-0.645368	-0.180974	-0.0417032	-0.0524172	-0.15173	0.36628	-0.0845678	-0.0108986	-0.0363894	-0.142984	6.76022	6.82528	6.732	6.72383	6.68229	6.7211	6.76553	6.73471	6.90207	5.87036	6.28725	6.45779	6.35755	6.76686	6.87283	6.3906	6.17991	6.09381	6.52982	6.63952	6.74281	6.83668	6.55152	6.56224	6.13545	6.84925	6.71149	6.58045	6.6893	6.53605	6.64386	6.64386	6.64386	108.4	113.4	106.3	105.7	102.7	105.5	108.8	106.5	119.6	58.5	78.1	87.9	82	108.9	117.2	83.9	72.5	68.3	92.4	99.7	107.1	114.3	93.8	94.5	70.3	115.3	104.8	95.7	103.2	92.8	100	100	100	19.2	228.6	72.2	18.8	207	71.7	19.3	214.7	81.3	10.4	157.5	59.7	14.5	219.6	79.6	14.9	146.1	46.4	16.4	201	72.8	20.3	189.2	64.2	12.5	232.5	71.2	17	208	63.1	68	17.7	201.6	15.8	16.2	15.2	8.8	11.5	12.7	14.2	15.8	10.3	14.6	14.2	193.4	194.2	147.8	133.9	168.7	127.8	180.5	161.4	180.1	196.6	166.6	61.2	66.9	69.9	59.3	70.5	44.3	69.5	60	68.1	63.1	60.2	1	4	2	1	4	2	1	4	2	1	4	2	1	4	2	1	4	2	1	4	2	1	4	2	1	4	2	1	4	2	2	1	4	High	High	High	High	High	High	High	High	High	High	High	High	High	High	High	High	High	High	High	High	High	High	High	High	High	High	High	High	High	High	High	High	High
A0A384MTZ1, A0A384NPX8, P0C7P4, P47985	P47985	A0A384MTZ1	P47985	UQCRFS1	Cytochrome b-c1 complex subunit Rieske, mitochondrial (EC 7.1.1.8) (Complex III subunit 5) (Cytochrome b-c1 complex subunit 5) (Rieske iron-sulfur protein) (RISP) (Rieske protein UQCRFS1) (Ubiquinol-cytochrome c reductase iron-sulfur subunit) [Cleaved into: Cytochrome b-c1 complex subunit 9 (Su9) (Subunit 9) (8 kDa subunit 9) (Complex III subunit IX) (Cytochrome b-c1 complex subunit 11) (UQCRFS1 mitochondrial targeting sequence) (UQCRFS1 MTS) (Ubiquinol-cytochrome c reductase 8 kDa protein)]	41.9708	High	10	54	10	TRUE	FALSE	3 v 3	-0.288703	0.218423	0.448101	3 v 3	-0.116637	0.0568561	0.305331	3 v 3	-0.221029	0.0320992	0.331534	3 v 3	-0.207622	0.0129964	0.153493	3 v 3	-0.295279	0.0640055	0.267964	3 v 3	-0.406197	0.0437286	0.156878	3 v 3	-0.21682	0.0365324	0.425615	3 v 3	-0.165209	0.0878341	0.389886	3 v 3	-0.163982	0.102082	0.413918	3 v 3	0.172065	0.46164	0.634857	3 v 3	0.067674	0.756041	0.851359	3 v 3	0.0810801	0.688789	0.793231	3 v 3	-0.00657639	0.977858	0.984809	3 v 3	-0.117494	0.657694	0.760675	3 v 3	0.0718822	0.734818	0.832377	3 v 3	0.123493	0.612896	0.746941	3 v 3	0.12472	0.62521	0.75093	3 v 3	-0.0909851	0.124159	0.377677	3 v 3	-0.178642	0.157671	0.400058	3 v 3	-0.289559	0.0742166	0.230286	3 v 3	0.00420813	0.695243	0.911144	3 v 3	0.0558192	0.0938541	0.597747	3 v 3	0.0570464	0.23992	0.69218	3 v 3	-0.104391	0.133607	0.437344	3 v 3	-0.00919796	0.672438	0.819845	3 v 3	0.0424131	0.330167	0.561629	3 v 3	0.0436403	0.427524	0.637762	3 v 3	0.0784585	0.160782	0.439899	3 v 3	0.13007	0.0858726	0.297355	3 v 3	0.131297	0.152791	0.382426	3 v 3	0.189376	0.0575605	0.175856	3 v 3	0.240987	0.0268735	0.110868	3 v 3	0.242214	0.0452708	0.156995	-0.604577	-0.20013	-0.0614005	-0.0687872	-0.111974	-0.16915	-0.157596	-0.296601	-0.208888	-0.176139	-0.254519	-0.192209	-0.193045	-0.44964	-0.243151	-0.266766	-0.568495	-0.383329	-0.163327	-0.301038	-0.186096	-0.0672598	-0.246874	-0.181494	-0.05035	-0.223691	-0.217905	0.53579	0.0881558	-0.10775	0.44698	-0.0964707	-0.147488	0.428438	-0.0543891	-0.130809	0.411532	-0.24951	-0.18175	0.337811	-0.368365	-0.321928	0.44125	-0.100908	-0.124696	0.537317	-0.0467437	-0.120094	0.554227	-0.0235611	-0.156504	-0.107351	-0.142545	-0.023059	-0.124258	-0.337666	-0.0740006	-0.197979	-0.456521	-0.214178	-0.00573067	-0.00443679	0.0227919	0.0903367	0.049727	0.0273938	0.107247	0.0729096	-0.00901687	-0.0888093	-0.184627	-0.0397378	0.0128114	-0.0465184	0.00611312	0.108879	0.00764546	0.010715	0.125789	0.030828	-0.0256956	0.0297182	0.148603	0.0570547	0.125786	0.202767	0.0616566	0.142695	0.225949	0.025246	0.103439	0.267458	0.197232	0.199506	0.321621	0.201834	0.216416	0.344804	0.165424	6.53294	6.58946	6.54381	6.87774	6.75489	6.76022	6.61029	6.55766	6.65678	6.56377	6.56377	6.66959	6.55612	6.55305	6.56071	6.75889	6.61471	6.6865	6.30925	6.37156	6.49346	6.50938	6.43296	7.09803	6.60585	6.58045	6.65105	6.42122	6.54071	6.56224	6.64386	6.64386	6.64386	92.6	96.3	93.3	117.6	108	108.4	97.7	94.2	100.9	94.6	94.6	101.8	94.1	93.9	94.4	108.3	98	103	79.3	82.8	90.1	91.1	86.4	137	97.4	95.7	100.5	85.7	93.1	94.5	100	100	100	1055.6	1188.5	1285.2	1340	1332.4	1492.6	1113.6	1162.6	1389.1	1078.7	1167.7	1401.5	1072.4	1159.4	1300.2	1234.2	1209.4	1418.9	903.5	1021.4	1240	1038.6	1065.6	1887.1	1110.2	1180.6	1384.1	976.5	1148.8	1301.7	1377	1139.8	1234	864	1155.6	877.7	913.4	848.9	1053.9	781.4	807.3	915.4	837.7	909.7	1005.6	1250.1	800.7	993.2	891	1057.6	917.3	909.5	914.2	1086.2	1019.8	1088.1	1393.2	1195.3	1390.9	1151	1354.1	1183.8	1763.7	1324.5	1301.7	1219.7	10	9	10	10	9	10	10	9	10	10	9	10	10	9	10	10	9	10	10	9	10	10	9	10	10	9	10	10	9	10	10	10	9	High	High	High	High	High	High	High	High	High	High	High	High	High	High	High	High	High	High	High	High	High	High	High	High	High	High	High	High	High	High	High	High	High
P47989	P47989	P47989	P47989	XDH	Xanthine dehydrogenase/oxidase [Includes: Xanthine dehydrogenase (XD) (EC 1.17.1.4); Xanthine oxidase (XO) (EC 1.17.3.2) (Xanthine oxidoreductase) (XOR)]	1.65041	High	4	12	1	TRUE	FALSE	1 v 1	0.389335	NA	NA	1 v 1	0.316139	NA	NA	1 v 1	0.219211	NA	NA	1 v 1	0.12988	NA	NA	1 v 1	0.161589	NA	NA	1 v 1	0.36804	NA	NA	1 v 1	0.208132	NA	NA	1 v 1	0.0613412	NA	NA	1 v 1	0.0713451	NA	NA	1 v 1	-0.0731959	NA	NA	1 v 1	-0.170124	NA	NA	1 v 1	-0.259455	NA	NA	1 v 1	-0.227746	NA	NA	1 v 1	-0.0212948	NA	NA	1 v 1	-0.181203	NA	NA	1 v 1	-0.327994	NA	NA	1 v 1	-0.31799	NA	NA	1 v 1	-0.186259	NA	NA	1 v 1	-0.15455	NA	NA	1 v 1	0.0519011	NA	NA	1 v 1	-0.0110794	NA	NA	1 v 1	-0.15787	NA	NA	1 v 1	-0.147866	NA	NA	1 v 1	-0.0969277	NA	NA	1 v 1	0.0782514	NA	NA	1 v 1	-0.0685391	NA	NA	1 v 1	-0.0585352	NA	NA	1 v 1	0.0465426	NA	NA	1 v 1	-0.100248	NA	NA	1 v 1	-0.0902441	NA	NA	1 v 1	-0.159908	NA	NA	1 v 1	-0.306699	NA	NA	1 v 1	-0.296695	NA	NA	NA	0.389335	NA	NA	0.316139	NA	NA	0.219211	NA	NA	0.12988	NA	NA	0.161589	NA	NA	0.36804	NA	NA	0.208132	NA	NA	0.0613412	NA	NA	0.0713451	NA	NA	-0.0731959	NA	NA	-0.170124	NA	NA	-0.259455	NA	NA	-0.227746	NA	NA	-0.0212948	NA	NA	-0.181203	NA	NA	-0.327994	NA	NA	-0.31799	NA	NA	-0.186259	NA	NA	-0.15455	NA	NA	0.0519011	NA	NA	-0.0110794	NA	NA	-0.15787	NA	NA	-0.147866	NA	NA	-0.0969277	NA	NA	0.0782514	NA	NA	-0.0685391	NA	NA	-0.0585352	NA	NA	0.0465426	NA	NA	-0.100248	NA	NA	-0.0902441	NA	NA	-0.159908	NA	NA	-0.306699	NA	NA	-0.296695	NA	6.65249	NA	NA	6.35579	NA	NA	6.5157	NA	NA	6.59395	NA	NA	6.66249	NA	NA	6.56224	NA	NA	6.72383	NA	NA	6.3345	NA	NA	6.50462	NA	NA	6.40769	NA	NA	NA	6.64386	NA	100.6	NA	NA	81.9	NA	NA	91.5	NA	NA	96.6	NA	NA	101.3	NA	NA	94.5	NA	NA	105.7	NA	NA	80.7	NA	NA	90.8	NA	NA	84.9	NA	NA	NA	100	NA	131.9	NA	NA	107.4	NA	NA	120	NA	NA	126.6	NA	NA	132.8	NA	NA	124	NA	NA	138.5	NA	NA	105.8	NA	NA	119	NA	NA	111.4	NA	NA	NA	131.1	NA	108	92.6	94.6	107.2	105.1	105.9	119.8	82.2	98.2	95.6	104.7	NA	NA	NA	NA	NA	NA	NA	NA	NA	NA	NA	NA	NA	NA	NA	NA	NA	NA	NA	NA	NA	NA	1	NA	NA	1	NA	NA	1	NA	NA	1	NA	NA	1	NA	NA	1	NA	NA	1	NA	NA	1	NA	NA	1	NA	NA	1	NA	NA	NA	1	NA	High	High	High	High	High	High	High	High	High	High	High	High	High	High	High	High	High	High	High	High	High	High	High	High	High	High	High	High	High	High	High	High	High
A0A494C0K9, H7C068, H7C086, P48047, Q53HH2	P48047	P48047	P48047	ATP5PO	ATP synthase subunit O, mitochondrial (ATP synthase peripheral stalk subunit OSCP) (Oligomycin sensitivity conferral protein) (OSCP)	56.8075	High	11	64	11	TRUE	FALSE	3 v 3	-0.00756468	0.871481	0.918812	3 v 3	-0.0975849	0.231529	0.508638	3 v 3	-0.0568594	0.411847	0.671647	3 v 3	-0.038256	0.693699	0.809019	3 v 3	-0.04893	0.336832	0.53793	3 v 3	-0.0768654	0.111099	0.241554	3 v 3	0.0688428	0.341418	0.667666	3 v 3	0.0924365	0.0498552	0.345826	3 v 3	0.0405741	0.533556	0.740238	3 v 3	-0.0900202	0.218277	0.437263	3 v 3	-0.0492948	0.645898	0.776749	3 v 3	-0.0306913	0.820798	0.887435	3 v 3	-0.0413653	0.609362	0.743046	3 v 3	-0.0693007	0.351473	0.515648	3 v 3	0.0764075	0.424885	0.60459	3 v 3	0.100001	0.172564	0.408002	3 v 3	0.0481388	0.640361	0.761299	3 v 3	0.0593289	0.596543	0.779193	3 v 3	0.0486549	0.43404	0.630618	3 v 3	0.0207195	0.69439	0.786684	3 v 3	0.125702	0.081986	0.708468	3 v 3	0.149296	0.0789029	0.590871	3 v 3	0.0974336	0.00994517	0.503017	3 v 3	0.0407254	0.647153	0.797796	3 v 3	0.107099	0.177107	0.435186	3 v 3	0.130692	0.207655	0.44813	3 v 3	0.0788301	0.124913	0.382426	3 v 3	0.117773	0.0281479	0.265785	3 v 3	0.141366	0.0218163	0.19526	3 v 3	0.0895041	0.0467494	0.243858	3 v 3	0.145708	0.0350106	0.143072	3 v 3	0.169302	0.00316236	0.0621187	3 v 3	0.11744	0.0624888	0.181624	0.0283818	-0.0898951	0.0388192	-0.160875	-0.149003	0.0171242	-0.153876	0.0375874	-0.0542902	-0.18991	0.100453	-0.0253111	-0.126961	-0.0071174	-0.0127111	-0.132669	-0.0532317	-0.044695	-0.0400347	0.103516	0.143047	0.0524674	0.0989242	0.125918	-0.0626361	0.122032	0.062326	-0.189257	-0.0591082	-0.0216951	-0.182257	0.127482	-0.0931094	-0.218292	0.190348	-0.0641303	-0.155343	0.0827777	-0.0515303	-0.161051	0.0366634	-0.0835142	-0.0684165	0.193411	0.104227	0.0240856	0.188819	0.0870986	-0.0910179	0.211928	0.0235068	-0.0290346	0.249457	-0.0424353	0.0339141	0.141886	-0.0298352	0.0282061	0.0957716	-0.0618192	0.113841	0.065929	0.197337	0.206343	0.0613369	0.180208	0.0912394	0.0844451	0.116616	0.00699999	0.186591	-0.0714143	0.149875	0.00306305	0.168358	0.242378	-0.00152909	0.151229	0.127274	0.0215792	0.0876371	0.0869268	0.110634	0.155758	0.179429	0.106042	0.138629	0.0643253	0.12915	0.0750371	0.0926348	0.156748	0.187742	0.185137	0.152156	0.170613	0.0700333	0.175264	0.107021	6.53761	6.60585	6.59246	6.71287	6.71287	6.66249	6.55612	6.52513	6.56986	6.55919	6.69349	6.71973	6.56071	6.54226	6.47735	6.66676	6.68089	6.65678	6.65964	6.66818	6.52982	6.74953	6.62936	6.50144	6.62205	6.72247	6.6837	6.80864	6.65105	6.6907	6.64386	6.64386	6.64386	92.9	97.4	96.5	104.9	104.9	101.3	94.1	92.1	95	94.3	103.5	105.4	94.4	93.2	89.1	101.6	102.6	100.9	101.1	101.7	92.4	107.6	99	90.6	98.5	105.6	102.8	112.1	100.5	103.3	100	100	100	1478.2	1968.8	2741.2	1669	2121.8	2877.5	1498.2	1861.8	2699.4	1501.1	2092	2994.7	1503.2	1884.7	2530.9	1617.4	2075.1	2865.1	1609.6	2056.5	2625.2	1713	2001.6	2573.5	1568.4	2136.1	2921.2	1784.1	2031.9	2934.8	2840.9	1591.7	2022	1210	1439.2	1180.9	1271	1189.9	1381.1	1391.9	1331.5	1293.2	1530.5	1270.5	1665.8	1990.6	1282.2	1779.3	1448.5	1814.8	1846.9	1708.3	1654	1921.1	1670.9	2320.6	2686	2322.8	2972.1	2240.4	2734.2	2506.3	2405.3	2795.3	2934.8	2516.3	11	10	10	11	10	10	11	10	10	11	10	10	11	10	10	11	10	10	11	10	10	11	10	10	11	10	10	11	10	10	10	11	10	High	High	High	High	High	High	High	High	High	High	High	High	High	High	High	High	High	High	High	High	High	High	High	High	High	High	High	High	High	High	High	High	High
A0A0J9YYC1, A0A0M3HER1, B2R5G4, C9JF46, F8WB59, F8WC86, F8WE10, P48059	P48059	P48059	P48059	LIMS1	LIM and senescent cell antigen-like-containing domain protein 1 (Particularly interesting new Cys-His protein 1) (PINCH-1) (Renal carcinoma antigen NY-REN-48)	51.0769	High	16	47	5	TRUE	FALSE	3 v 3	0.110962	0.102719	0.420442	3 v 3	-0.109558	0.459273	0.687488	3 v 3	-0.154069	0.025503	0.31964	3 v 3	-0.14385	0.0083467	0.150058	3 v 3	-0.119294	0.0111755	0.199288	3 v 3	-0.142009	0.0172373	0.11612	3 v 3	-0.11787	0.0835585	0.468628	3 v 3	-0.234016	0.0448689	0.33605	3 v 3	-0.226625	0.0247107	0.339725	3 v 3	-0.22052	0.227425	0.442418	3 v 3	-0.265031	0.0354291	0.378007	3 v 3	-0.254812	0.0104377	0.387155	3 v 3	-0.230256	0.0331591	0.333243	3 v 3	-0.25297	0.0191895	0.244954	3 v 3	-0.228831	0.0030281	0.351158	3 v 3	-0.344977	0.0356954	0.357123	3 v 3	-0.337586	0.0440031	0.342778	3 v 3	-0.0342923	0.810364	0.905849	3 v 3	-0.00973606	0.936372	0.965156	3 v 3	-0.0324506	0.78431	0.852035	3 v 3	0.0361997	0.575594	0.871449	3 v 3	-0.0799462	0.097343	0.598495	3 v 3	-0.0725552	0.123442	0.62627	3 v 3	-0.0445114	0.689049	0.826228	3 v 3	0.0259806	0.37892	0.618977	3 v 3	-0.0901653	0.258161	0.496394	3 v 3	-0.0827743	0.236133	0.485581	3 v 3	0.00142442	0.977248	0.988009	3 v 3	-0.114721	0.0974403	0.312728	3 v 3	-0.107331	0.0728439	0.28696	3 v 3	0.024139	0.604813	0.716399	3 v 3	-0.0920069	0.124656	0.242767	3 v 3	-0.084616	0.173558	0.321336	0.03378	0.14788	0.151225	-0.105031	0.096884	-0.320527	-0.142129	-0.117836	-0.202243	-0.168948	-0.138531	-0.124071	-0.114801	-0.0998587	-0.143222	-0.157965	-0.104374	-0.163686	-0.18604	-0.105876	-0.0616923	-0.227154	-0.148768	-0.326124	-0.161112	-0.232283	-0.286479	-0.138811	-0.0509964	-0.471752	-0.175909	-0.265717	-0.353468	-0.202728	-0.286412	-0.275296	-0.148581	-0.247739	-0.294447	-0.191745	-0.252255	-0.314911	-0.21982	-0.253757	-0.212917	-0.260934	-0.296649	-0.477349	-0.194892	-0.380163	-0.437704	-0.0639172	-0.235415	0.196456	-0.00976998	-0.196743	0.177305	-0.0529342	-0.201258	0.15684	-0.0439115	0.0119602	0.14055	-0.0850254	-0.0309319	-0.123881	-0.0189831	-0.114446	-0.0842365	-0.0370976	-0.21472	0.118284	-0.0170919	0.032655	0.0623788	-0.0582058	-0.0102371	-0.202053	0.00783649	-0.0937514	-0.162408	-0.0712391	-0.00601751	0.0815299	-0.112353	-0.0489096	-0.182902	-0.0463107	-0.132424	-0.143257	-0.028075	-0.00150203	0.101994	-0.0691888	-0.0443941	-0.162438	-0.00314656	-0.127908	-0.122793	6.71287	6.65105	6.52042	6.58496	6.52826	6.51728	6.58646	6.42626	6.54535	6.61912	6.48864	6.52826	6.62936	6.6907	6.58646	6.58045	6.50779	6.47411	6.48059	6.36457	6.35931	6.33271	6.21335	6.32553	6.59842	6.56682	6.50144	6.3837	6.6851	6.46434	6.64386	6.64386	6.64386	104.9	100.5	91.8	96	92.3	91.6	96.1	86	93.4	98.3	89.8	92.3	99	103.3	96.1	95.7	91	88.9	89.3	82.4	82.1	80.6	74.2	80.2	96.9	94.8	90.6	83.5	102.9	88.3	100	100	100	1665.2	1540.1	1543.7	1524.3	1413.6	1540.3	1524.8	1318	1570.8	1560.9	1376.3	1552.2	1572.3	1583	1616.8	1518.5	1393.7	1494.8	1418	1262.8	1380.5	1279.9	1137.2	1349.1	1538	1451.6	1523.8	1325.1	1576.1	1484.7	1682.1	1587.5	1531.9	1363	1314.5	1201.9	1321.7	1244.6	1296.6	1226.2	994.9	1268.1	1136.8	1267	1303.1	1326.2	907.7	1170.6	1216.5	1218.8	1134.1	970.5	1124	1490.1	1265.9	1306.9	1437.7	1351.6	1540.5	1431.2	1426.5	1318	1260.9	1458.1	1484.7	1489.9	12	13	13	12	13	13	12	13	13	12	13	13	12	13	13	12	13	13	12	13	13	12	13	13	12	13	13	12	13	13	13	12	13	High	High	High	High	High	High	High	High	High	High	High	High	High	High	High	High	High	High	High	High	High	High	High	High	High	High	High	High	High	High	High	High	High
B7Z3W8, B7Z589, P48067	P48067	P48067	P48067	SLC6A9	Sodium- and chloride-dependent glycine transporter 1 (GlyT-1) (GlyT1) (Solute carrier family 6 member 9)	7.50708	High	4	5	4	TRUE	FALSE	3 v 3	0.176609	0.169906	0.425928	3 v 3	-0.13923	0.188925	0.471114	3 v 3	0.0242153	0.846788	0.923827	3 v 3	-0.0827676	0.223332	0.421561	3 v 3	0.296218	0.0733063	0.278169	3 v 3	0.0996323	0.492324	0.613666	3 v 3	-0.0426561	0.597405	0.806783	3 v 3	0.0600099	0.495982	0.720708	3 v 3	-0.0563547	0.139372	0.447138	3 v 3	-0.315838	0.161434	0.387353	3 v 3	-0.152393	0.514411	0.679617	3 v 3	-0.259376	0.176366	0.413771	3 v 3	0.119609	0.490729	0.651848	3 v 3	-0.0769763	0.732519	0.816819	3 v 3	-0.219265	0.28669	0.496265	3 v 3	-0.116599	0.472205	0.641709	3 v 3	-0.232963	0.152699	0.381989	3 v 3	0.056462	0.150908	0.409491	3 v 3	0.435447	0.00611467	0.183371	3 v 3	0.238862	0.0426719	0.188941	3 v 3	-0.0668713	0.278906	0.780199	3 v 3	0.0357946	0.740439	0.90521	3 v 3	-0.08057	0.470986	0.803182	3 v 3	0.163445	0.129908	0.435022	3 v 3	0.0401115	0.447925	0.672822	3 v 3	0.142778	0.0714179	0.290888	3 v 3	0.0264129	0.387936	0.609292	3 v 3	-0.338874	0.0615362	0.319379	3 v 3	-0.236208	0.0026702	0.151038	3 v 3	-0.352572	0.0317786	0.224621	3 v 3	-0.142288	0.202121	0.346108	3 v 3	-0.0396224	0.631206	0.726627	3 v 3	-0.155987	0.246516	0.397554	0.337289	0.138089	0.0544478	-0.21479	-0.205573	0.00267413	-0.1783	0.0491114	0.201834	-0.143777	-0.115252	0.0107264	0.269805	0.164084	0.454764	-0.0598584	0.025091	0.333664	-0.176878	0	0.0489096	0.0374747	-0.0531466	0.195702	-0.0828195	-0.076924	-0.00932063	-0.552079	-0.343662	-0.0517736	-0.515589	-0.0889775	0.147386	-0.481066	-0.253341	-0.0437214	-0.0674836	0.0259952	0.400316	-0.397147	-0.112998	0.279216	-0.514167	-0.138089	-0.00553818	-0.299814	-0.191236	0.141254	-0.420108	-0.215013	-0.0637684	0.0710131	0.0903206	0.00805227	0.484596	0.369657	0.45209	0.154932	0.230664	0.33099	0.00142208	-0.0491114	-0.152925	0.215775	-0.102258	-0.00613261	0.0954803	-0.126035	-0.211155	0.0364903	0.254684	0.19916	-0.0331007	0.115252	0.0381832	0.181252	0.0621055	0.184975	0.0609575	0.0383281	-0.020047	-0.446683	-0.164084	-0.405854	-0.232331	-0.217231	-0.259062	-0.352625	-0.241008	-0.464084	-0.117019	-0.025091	-0.284755	0.0973331	-0.0782376	-0.137963	-0.0229611	-0.102015	-0.342985	6.70044	6.76421	6.56986	6.59842	6.42122	6.54689	6.62352	6.70598	6.66391	6.73877	6.74416	6.63081	6.67666	6.55919	6.44956	6.45943	6.30012	6.21723	6.62352	6.75489	6.48704	6.48543	6.70044	6.14975	6.5744	6.55305	6.66534	6.82909	6.75221	6.70183	6.64386	6.64386	6.64386	104	108.7	95	96.9	85.7	93.5	98.6	104.4	101.4	106.8	107.2	99.1	102.3	94.3	87.4	88	78.8	74.4	98.6	108	89.7	89.6	104	71	95.3	93.9	101.5	113.7	107.8	104.1	100	100	100	155.2	52.2	101.1	144.7	41.2	99.6	147.2	50.2	107.9	159.4	51.5	105.5	152.8	45.3	93	131.3	37.9	79.3	147.1	51.9	95.5	133.8	50	75.6	142.3	45.1	108.1	169.7	51.8	110.9	106.5	149.3	48.1	127.1	124.8	116	135	120.9	112.1	127.2	104	117.3	145.6	119.1	44.2	38.6	34.5	43.8	34.8	33.1	46.6	42.7	34.9	49	39.7	85.6	92.9	92.9	104.7	82.3	75.6	91.2	70.7	103.4	110.9	94.3	2	1	2	2	1	2	2	1	2	2	1	2	2	1	2	2	1	2	2	1	2	2	1	2	2	1	2	2	1	2	2	2	1	High	High	High	High	High	High	High	High	High	High	High	High	High	High	High	High	High	High	High	High	High	High	High	High	High	High	High	High	High	High	High	High	High
A0A499FJL1, B2RAH7, P48147, Q9UM02	P48147	B2RAH7	P48147	PREP	Prolyl endopeptidase (PE) (EC 3.4.21.26) (Post-proline cleaving enzyme)	67.7465	High	40	151	40	TRUE	FALSE	3 v 3	0.278494	0.159269	0.424649	3 v 3	0.0237055	0.611189	0.790558	3 v 3	0.0813457	0.0113064	0.283088	3 v 3	-0.0591599	0.0941596	0.278786	3 v 3	0.104294	0.000112016	0.107572	3 v 3	0.0982441	0.0598233	0.177316	3 v 3	0.0206456	0.502493	0.761404	3 v 3	0.11344	0.0398016	0.326402	3 v 3	0.0767383	0.00742581	0.315608	3 v 3	-0.254789	0.106893	0.338589	3 v 3	-0.197148	0.279174	0.50103	3 v 3	-0.337654	0.0907339	0.387155	3 v 3	-0.1742	0.300684	0.505585	3 v 3	-0.18025	0.21878	0.396004	3 v 3	-0.257849	0.130884	0.383688	3 v 3	-0.165055	0.287149	0.499362	3 v 3	-0.201756	0.268579	0.472486	3 v 3	-0.0828654	0.105792	0.35413	3 v 3	0.0805887	0.175344	0.419805	3 v 3	0.0745385	0.0458031	0.19236	3 v 3	-0.0607001	0.189384	0.744761	3 v 3	0.0320939	0.417935	0.774952	3 v 3	-0.00460743	0.605851	0.85872	3 v 3	0.0576402	0.354406	0.607884	3 v 3	0.0798055	0.00548304	0.203885	3 v 3	0.1726	0.024211	0.218173	3 v 3	0.135898	0.0352406	0.263105	3 v 3	-0.0836486	0.0754166	0.340379	3 v 3	0.00914536	0.732812	0.850665	3 v 3	-0.027556	0.070549	0.283787	3 v 3	-0.0775984	0.0254758	0.127423	3 v 3	0.0151956	0.523066	0.63658	3 v 3	-0.0215058	0.561622	0.681677	0.273675	0.500531	0.0612763	-0.00571931	0.102321	-0.025485	0.0916774	0.0640039	0.0883559	-0.0437428	-0.0357257	-0.0980112	0.105483	0.105311	0.102089	0.0916774	0.144756	0.0582986	0.03921	0.0524159	-0.029689	0.0749812	0.155563	0.109775	0.0719661	0.0683735	0.0898753	-0.279395	-0.39821	-0.0867613	-0.181998	-0.436527	0.0270795	-0.317418	-0.536256	-0.159288	-0.168192	-0.39522	0.0408123	-0.181998	-0.355775	-0.0029777	-0.234465	-0.448115	-0.0909654	-0.198694	-0.344968	0.0484985	-0.201709	-0.432157	0.028599	-0.0380234	-0.138047	-0.0725263	0.111203	0.00299004	0.127574	0.0973968	0.0424353	0.0837836	-0.0524674	-0.011588	-0.118045	-0.0166963	0.091559	0.021419	-0.0197113	0.0043696	0.00151943	0.0973968	-0.0383169	0.113841	0.0829528	0.0881416	0.0683222	0.118724	0.191289	0.207786	0.115709	0.104099	0.187887	-0.0662732	-0.0528949	-0.131778	-0.0305021	0.050252	0.00768619	-0.0335171	-0.0369374	-0.0122134	-0.0524674	-0.0923402	-0.0879877	-0.0166963	0.0108068	0.0514762	-0.0197113	-0.0763826	0.0315767	6.6279	6.56834	6.58195	6.55152	6.59991	6.56224	6.64386	6.6879	6.61471	6.732	6.75622	6.69766	6.54071	6.54844	6.57894	6.59096	6.55612	6.54844	6.69627	6.65821	6.65392	6.19574	6.59694	6.38024	6.63227	6.56986	6.56224	6.59395	6.6837	6.65964	6.64386	6.64386	6.64386	98.9	94.9	95.8	93.8	97	94.5	100	103.1	98	106.3	108.1	103.8	93.1	93.6	95.6	96.4	94.1	93.6	103.7	101	100.7	73.3	96.8	83.3	99.2	95	94.5	96.6	102.8	101.1	100	100	100	5325.7	4315.2	4567	5051.8	4414.8	4506.2	5386.7	4691.5	4672.1	5722.9	4919.3	4950	5011.9	4257.7	4560.4	5190.5	4279.5	4460.7	5584.2	4593.3	4803.8	3949.8	4402.9	3972.5	5345	4322.4	4504.9	5205	4674.6	4821.5	4768.2	5386	4549.1	4359.3	4356.5	4245.9	4845.9	3967.3	4432.2	4829.1	3070.2	4407.2	4465.3	4298.9	3651.2	4141.9	3231	4184.1	3272.1	3742.6	4125.2	3757.7	3346.9	4419.8	3759.2	3866.4	4206.2	4020.3	4912.7	4036.9	4256.9	4586.1	3712.8	4310.7	4821.5	4223.3	39	37	39	39	37	39	39	37	39	39	37	39	39	37	39	39	37	39	39	37	39	39	37	39	39	37	39	39	37	39	39	39	37	High	High	High	High	High	High	High	High	High	High	High	High	High	High	High	High	High	High	High	High	High	High	High	High	High	High	High	High	High	High	High	High	High
A8K168, B4DX99, P48163, Q8WVX2	P48163	P48163	P48163	ME1	NADP-dependent malic enzyme (NADP-ME) (EC 1.1.1.40) (Malic enzyme 1)	47.7273	High	24	83	24	TRUE	FALSE	3 v 3	0.0686661	0.204825	0.439519	3 v 3	-0.148427	0.0227603	0.242574	3 v 3	0.0646691	0.29811	0.586783	3 v 3	0.293787	0.00518181	0.140041	3 v 3	0.0424784	0.324739	0.526919	3 v 3	0.0430208	0.0530429	0.167414	3 v 3	0.0236368	0.0432684	0.437276	3 v 3	-0.0641023	0.101028	0.406071	3 v 3	-0.0300895	0.68025	0.82692	3 v 3	-0.217093	0.045742	0.286813	3 v 3	-0.003997	0.957474	0.976915	3 v 3	0.225121	0.0608915	0.387155	3 v 3	-0.0261877	0.676429	0.790585	3 v 3	-0.0256453	0.607746	0.723917	3 v 3	-0.0450293	0.324088	0.522794	3 v 3	-0.132768	0.153517	0.39503	3 v 3	-0.0987557	0.117548	0.358493	3 v 3	0.442214	0.00350507	0.173129	3 v 3	0.190905	0.0720307	0.300174	3 v 3	0.191448	0.00444662	0.1105	3 v 3	-0.0410323	0.507835	0.85678	3 v 3	-0.128771	0.099293	0.598495	3 v 3	-0.0947587	0.450899	0.795168	3 v 3	0.213096	0.0120671	0.266522	3 v 3	-0.27015	0.00803951	0.207241	3 v 3	-0.357889	1.62679e-05	0.140603	3 v 3	-0.323876	0.0587585	0.301753	3 v 3	-0.0188416	0.585318	0.769771	3 v 3	-0.106581	0.104974	0.322421	3 v 3	-0.0725679	0.350304	0.571078	3 v 3	-0.019384	0.335013	0.479629	3 v 3	-0.107123	0.0298887	0.115068	3 v 3	-0.0731103	0.416648	0.559717	0.0431546	0.141627	0.0212165	-0.185898	-0.152145	-0.107238	-0.0112932	0.0564699	0.148831	0.306773	0.252283	0.322304	0.107351	0.0185788	0.00150516	0.0286258	0.0374	0.0630367	0.0300722	0.027235	0.0136033	-0.0528723	-0.106712	-0.0327223	-0.0042453	0.0638722	-0.149895	-0.229052	-0.293772	-0.128454	-0.0544478	-0.0851574	0.127614	0.263619	0.110655	0.301088	0.0641967	-0.123049	-0.0197113	-0.0145288	-0.104227	0.0418202	-0.0130825	-0.114392	-0.00761318	-0.0960269	-0.24834	-0.0539388	-0.0473999	-0.0777552	-0.171112	0.492671	0.404428	0.429542	0.293249	0.170724	0.108743	0.214524	0.189545	0.170274	0.0413653	-0.0292349	-0.135227	-0.0415791	-0.163182	-0.181553	0.00704786	0.00740225	-0.298726	0.174605	0.208615	0.256068	-0.276701	-0.225048	-0.308701	-0.359645	-0.358995	-0.355027	-0.311019	-0.188411	-0.4722	-0.0772792	0.0086562	0.0120981	-0.160224	-0.125291	-0.0342275	-0.111597	0.0452934	-0.151401	0.00144631	-0.010165	-0.0494334	-0.0814981	-0.144112	-0.095759	-0.0328711	0.0264722	-0.212932	6.60288	6.73335	6.67384	6.62936	6.52042	6.64097	6.63952	6.56986	6.63952	6.41447	6.26115	6.36282	6.77347	6.61618	6.72247	6.64818	6.58195	6.56224	6.66676	6.58346	6.66959	6.52513	6.56224	6.62644	6.61029	6.43463	6.68089	6.8189	6.6907	6.85549	6.64386	6.64386	6.64386	97.2	106.4	102.1	99	91.8	99.8	99.7	95	99.7	85.3	76.7	82.3	109.4	98.1	105.6	100.3	95.8	94.5	101.6	95.9	101.8	92.1	94.5	98.8	97.7	86.5	102.6	112.9	103.3	115.8	100	100	100	1346.3	3353.8	1271.1	1371.2	2895.2	1242.3	1380.2	2994.1	1240.9	1182.1	2418.4	1024.1	1515.9	3094.2	1314.9	1389.9	3020.2	1176.5	1407.1	3023.8	1267.4	1276.2	2981.1	1230.5	1353.7	2726.1	1276.8	1563.7	3257.8	1441.9	1244.8	1385.1	3153.2	1102	1182.4	1087.9	1000.9	1200	1186.9	1216.9	992	1116.2	1341.5	1105.5	2837.8	2716.2	2062	2057	2377.9	2641.3	2715.6	2544.2	2110.9	3080.2	2605.7	1076.1	1159.6	1067.8	1016.3	1163.9	1122.7	1210	1150	1221.8	1441.9	1102.6	18	20	19	18	20	19	18	20	19	18	20	19	18	20	19	18	20	19	18	20	19	18	20	19	18	20	19	18	20	19	19	18	20	High	High	High	High	High	High	High	High	High	High	High	High	High	High	High	High	High	High	High	High	High	High	High	High	High	High	High	High	High	High	High	High	High
D3DW85, H0YLE0, H0YN46, H0YNL8, P48200	P48200	D3DW85	P48200	IREB2	Iron-responsive element-binding protein 2 (IRE-BP 2) (Iron regulatory protein 2) (IRP2)	20.6646	High	18	41	18	TRUE	FALSE	3 v 3	0.0337175	0.736635	0.822257	3 v 3	-0.145305	0.011516	0.212559	3 v 3	-0.101024	0.0913732	0.406749	3 v 3	0.0869682	0.257182	0.455217	3 v 3	-0.32079	0.00690625	0.188299	3 v 3	0.284812	0.0169484	0.116082	3 v 3	-0.0585416	0.191556	0.557919	3 v 3	-0.0238621	0.315428	0.593619	3 v 3	-0.0254176	0.714869	0.847339	3 v 3	-0.179022	0.14318	0.371248	3 v 3	-0.134741	0.135782	0.403754	3 v 3	0.0532508	0.459935	0.630214	3 v 3	-0.354508	0.041872	0.343063	3 v 3	0.251095	0.0400494	0.256856	3 v 3	-0.092259	0.416569	0.59897	3 v 3	-0.0575796	0.576528	0.720213	3 v 3	-0.0591351	0.544127	0.690688	3 v 3	0.232273	0.0279884	0.233048	3 v 3	-0.175485	0.0322734	0.246978	3 v 3	0.430117	0.00530502	0.11409	3 v 3	0.0424821	0.465698	0.847723	3 v 3	0.0771616	0.183752	0.651996	3 v 3	0.0756061	0.340351	0.745477	3 v 3	0.0442808	0.234151	0.524563	3 v 3	-0.14551	0.0692858	0.315608	3 v 3	-0.11083	0.126751	0.361163	3 v 3	-0.112386	0.0402299	0.27264	3 v 3	0.262248	0.0394702	0.28403	3 v 3	0.296928	0.019302	0.191645	3 v 3	0.295372	0.0615209	0.268007	3 v 3	-0.343354	0.022646	0.122102	3 v 3	-0.308675	0.0195301	0.0981579	3 v 3	-0.31023	0.0406046	0.148958	0.198498	0.00148808	-0.0988335	-0.129784	-0.129368	-0.176762	-0.0360512	-0.125283	-0.141737	0.141012	0.143764	-0.0238714	-0.27684	-0.36933	-0.3162	0.359653	0.252956	0.241829	-0.0753871	0	-0.100238	-0.0317723	0.0104489	-0.0502629	-0.0116347	0.0716541	-0.136272	-0.328281	-0.130856	-0.0779286	-0.234549	-0.126771	-0.0429034	-0.0574855	0.142276	0.0749621	-0.475338	-0.370818	-0.217367	0.161155	0.251468	0.340662	-0.273885	-0.00148808	-0.00140408	-0.23027	0.00896087	0.0485706	-0.210133	0.070166	-0.0374387	0.270796	0.273132	0.152891	-0.147057	-0.239962	-0.139438	0.489436	0.382324	0.418591	-0.0393359	0.125283	0.0414994	0.00427888	0.135732	0.091474	0.0244165	0.196937	0.00546476	0.0937323	0.00408503	0.0350251	-0.216399	-0.143764	-0.0763661	-0.172785	-0.133315	-0.0263915	-0.152647	-0.0721097	-0.112401	0.201453	0.36933	0.215963	0.245068	0.379779	0.265937	0.265206	0.440984	0.179928	-0.43504	-0.252956	-0.342066	-0.391425	-0.242507	-0.292092	-0.371287	-0.181302	-0.378101	6.52826	6.71973	6.63807	6.34696	6.34163	6.26679	6.59991	6.6837	6.70183	6.45615	6.60733	6.48543	6.58946	6.63372	6.65821	6.96924	6.89966	6.90328	6.59991	6.58346	6.62644	6.59842	6.68229	6.42794	6.7252	6.7252	6.66249	6.72928	6.76022	6.75622	6.64386	6.64386	6.64386	92.3	105.4	99.6	81.4	81.1	77	97	102.8	104.1	87.8	97.5	89.6	96.3	99.3	101	125.3	119.4	119.7	97	95.9	98.8	96.9	102.7	86.1	105.8	105.8	101.3	106.1	108.4	108.1	100	100	100	1505.3	533.1	947.6	1328.5	410	732.6	1582.8	520.1	990	1432.3	492.9	852.4	1572	502.1	960	2043.8	603.7	1138	1582.8	485	939.5	1581.3	519.3	818.5	1725.9	535.2	963.3	1731.5	548.4	1027.9	951	1631.7	505.8	1232.1	1145.7	1247.6	1212.8	1244.4	1745.2	1368.8	1229.2	1423	1485.5	1302.3	451.1	384.6	358.2	419.2	385.9	528	435.6	443.2	414.4	518.5	418	802.2	683.8	851.9	846	849.8	1086	897	765	921.8	1027.9	842.3	12	9	11	12	9	11	12	9	11	12	9	11	12	9	11	12	9	11	12	9	11	12	9	11	12	9	11	12	9	11	11	12	9	High	High	High	High	High	High	High	High	High	High	High	High	High	High	High	High	High	High	High	High	High	High	High	High	High	High	High	High	High	High	High	High	High
F6UGA0, F6UV76, K7EQA0, P48378, P48380	P48380	P48380	P48380	RFX3	Transcription factor RFX3 (Regulatory factor X 3)	13.3511	High	8	17	7	TRUE	FALSE	3 v 3	0.175352	0.364003	0.554619	3 v 3	0.129477	0.013438	0.215237	3 v 3	-0.0414917	0.442122	0.692722	3 v 3	0.181842	0.00859629	0.150173	3 v 3	-0.0375006	0.584881	0.734473	3 v 3	-0.0363074	0.732883	0.810325	3 v 3	-0.144654	0.184162	0.550384	3 v 3	0.106714	0.370019	0.631878	3 v 3	0.0362571	0.503754	0.720879	3 v 3	-0.0458752	0.80485	0.879545	3 v 3	-0.216844	0.179466	0.42893	3 v 3	0.00648962	0.969148	0.981641	3 v 3	-0.212853	0.155362	0.389327	3 v 3	-0.211659	0.2195	0.39689	3 v 3	-0.320006	0.12737	0.382379	3 v 3	-0.0686382	0.695559	0.808963	3 v 3	-0.139095	0.38613	0.565648	3 v 3	0.0523648	0.219604	0.480522	3 v 3	-0.166978	0.136005	0.375317	3 v 3	-0.165784	0.262006	0.429961	3 v 3	-0.103163	0.237437	0.757815	3 v 3	0.148206	0.245827	0.6841	3 v 3	0.0777488	0.179594	0.662288	3 v 3	-0.170969	0.0941709	0.398325	3 v 3	-0.326496	0.0295103	0.249323	3 v 3	-0.0751278	0.428335	0.637852	3 v 3	-0.145585	0.0436537	0.277363	3 v 3	-0.107154	0.300867	0.565563	3 v 3	0.144214	0.312215	0.5366	3 v 3	0.0737577	0.320745	0.542737	3 v 3	-0.108347	0.0356513	0.144038	3 v 3	0.143021	0.0476165	0.141214	3 v 3	0.0725644	0.268741	0.418889	0.422037	0.201217	-0.0971978	0.119323	0.109808	0.1593	0.0310573	-0.0357257	-0.119807	0.167134	0.215684	0.162707	0.0715769	-0.057279	-0.1268	-0.0290346	0.120355	-0.200242	-0.149767	-0.0165988	-0.267597	0.0497285	0.288579	-0.0181664	0.0439577	0.109808	-0.0449941	-0.302714	-0.091409	0.256498	-0.39098	-0.236942	-0.0226088	-0.254903	0.0144673	0.259905	-0.350461	-0.258496	-0.029602	-0.451072	-0.0808618	-0.103044	-0.571804	-0.217815	-0.1704	-0.372309	0.0873629	0.0790315	-0.37808	-0.091409	0.0522037	0.0478115	0.105876	0.0034066	-0.0477461	-0.167087	-0.2861	-0.148358	0.0105472	-0.359542	-0.180824	0.0191269	-0.147791	0.0186713	0.324305	0.10164	0.0129005	0.145533	0.0748125	-0.0882658	-0.145533	-0.279107	-0.316901	-0.232283	-0.430304	-0.117406	0.0728956	-0.180873	-0.123177	-0.105876	-0.207701	-0.221344	0.0406802	-0.140798	-0.0218484	0.345858	0.108633	-0.0276192	0.167087	0.0818057	-0.120732	-0.136954	-0.0673553	0.0787631	0.168225	0.182076	0.0729924	-0.0105472	0.155248	6.58646	6.61029	6.64674	6.57592	6.76553	6.71973	6.71287	6.83289	6.84046	6.48059	6.40259	6.52356	6.40769	6.58346	6.64097	6.75355	6.69209	6.61912	6.69627	6.56529	6.6907	6.49506	6.66249	6.26866	6.732	6.6851	6.65964	6.58646	6.40599	6.57137	6.64386	6.64386	6.64386	96.1	97.7	100.2	95.4	108.8	105.4	104.9	114	114.6	89.3	84.6	92	84.9	95.9	99.8	107.9	103.4	98.3	103.7	94.7	103.3	90.2	101.3	77.1	106.3	102.9	101.1	96.1	84.8	95.1	100	100	100	382.7	215.3	356.3	380	239.7	374.6	417.9	251.3	407.4	355.5	186.4	327.1	338.2	211.4	354.8	429.9	227.9	349.3	413	208.6	367.3	359.4	223.2	273.9	423.3	226.7	359.2	382.9	186.9	337.9	355.4	398.2	220.4	313.3	327.7	329.4	301	267.7	367.1	357.1	279.3	349	328.5	317.9	182.2	224.9	173.1	158.6	162.5	199.3	187.4	190.5	175.5	176.7	182.1	301.6	349.7	350.6	324.6	314	333.4	350.7	256	343.7	337.9	314.8	5	4	5	5	4	5	5	4	5	5	4	5	5	4	5	5	4	5	5	4	5	5	4	5	5	4	5	5	4	5	5	5	4	High	High	High	High	High	High	High	High	High	High	High	High	High	High	High	High	High	High	High	High	High	High	High	High	High	High	High	High	High	High	High	High	High
B4DH09, H7BXS3, P48426, S4R320	P48426	P48426	P48426	PIP4K2A	Phosphatidylinositol 5-phosphate 4-kinase type-2 alpha (EC 2.7.1.149) (1-phosphatidylinositol 5-phosphate 4-kinase 2-alpha) (Diphosphoinositide kinase 2-alpha) (PIP5KIII) (Phosphatidylinositol 5-Phosphate 4-Kinase) (PI5P4Kalpha) (Phosphatidylinositol 5-phosphate 4-kinase type II alpha) (PI(5)P 4-kinase type II alpha) (PIP4KII-alpha) (PtdIns(4)P-5-kinase B isoform) (PtdIns(4)P-5-kinase C isoform) (PtdIns(5)P-4-kinase isoform 2-alpha)	28.8177	High	10	35	6	TRUE	FALSE	3 v 3	-0.0716029	0.826854	0.885674	3 v 3	-0.111595	0.605592	0.787523	3 v 3	0.244923	0.073395	0.386379	3 v 3	0.103048	0.577318	0.72494	3 v 3	0.0346492	0.780542	0.868911	3 v 3	0.688207	0.0236221	0.126402	3 v 3	0.151194	0.165471	0.536178	3 v 3	0.241384	0.286991	0.57056	3 v 3	0.251045	0.16052	0.466972	3 v 3	-0.0399921	0.772595	0.857744	3 v 3	0.316526	0.284627	0.504241	3 v 3	0.174651	0.358032	0.551796	3 v 3	0.106252	0.761558	0.851118	3 v 3	0.75981	0.0651095	0.266626	3 v 3	0.222797	0.417174	0.599441	3 v 3	0.312987	0.126049	0.379584	3 v 3	0.322648	0.20337	0.422835	3 v 3	0.214643	0.0173265	0.210623	3 v 3	0.146244	0.512441	0.69236	3 v 3	0.799802	0.0112688	0.13378	3 v 3	-0.0937289	0.00363835	0.674229	3 v 3	-0.00353875	0.974366	0.990719	3 v 3	0.00612228	0.90765	0.969249	3 v 3	0.356518	0.0895503	0.391466	3 v 3	0.0481461	0.632736	0.797066	3 v 3	0.138336	0.0530808	0.262095	3 v 3	0.147997	0.13285	0.392747	3 v 3	0.116545	0.417419	0.655955	3 v 3	0.206735	0.383938	0.600382	3 v 3	0.216396	0.304121	0.528876	3 v 3	-0.537012	0.00751406	0.0932897	3 v 3	-0.446822	0.0327077	0.118788	3 v 3	-0.437161	0.0195853	0.111948	-0.146142	-0.528971	0.460305	-0.0604525	-0.452512	0.17818	0.246236	0.122538	0.365995	0.16021	-0.19157	0.340505	0.250095	-0.100968	-0.04518	0.775752	0.474011	0.814857	0.163845	0.0231067	0.266631	0.238549	-0.0479064	0.533511	0.218246	0.070461	0.464429	0.0856899	0.0764588	-0.282125	0.392379	0.651509	-0.09431	0.306352	0.337401	-0.1198	0.396238	0.428003	-0.505485	0.921894	1.00298	0.354552	0.309988	0.552078	-0.193674	0.384691	0.481065	0.0732061	0.364389	0.599432	0.00412395	0.220662	0.260942	0.162325	0.310548	0.351545	-0.22336	0.836205	0.926523	0.636678	-0.0823908	-0.0994317	-0.0993642	-0.00768756	-0.170445	0.167516	-0.0279897	-0.0520774	0.098434	0.306689	0.575051	0.187815	0.00363552	0.214677	-0.0738742	0.0783387	0.143664	0.193006	0.0580366	0.262031	0.123924	-0.08625	0.124074	0.311811	-0.0115468	0.0530612	0.578691	-0.0318489	0.171429	0.509609	-0.611907	-0.450904	-0.548227	-0.537203	-0.521917	-0.281346	-0.557506	-0.40355	-0.350428	6.58346	6.71149	6.8392	6.17991	6.36107	6.2817	6.63081	6.90929	6.8936	6.84549	6.83542	6.89724	6.70183	6.64241	6.8189	6.75489	7.2211	6.80735	6.65392	7.17592	7.05745	7.18289	6.71562	7.20359	6.53138	6.80993	6.81121	7.10643	6.99774	7.1179	6.64386	6.64386	6.64386	95.9	104.8	114.5	72.5	82.2	77.8	99.1	120.2	118.9	115	114.2	119.2	104.1	99.9	112.9	108	149.2	112	100.7	144.6	133.2	145.3	105.1	147.4	92.5	112.2	112.3	137.8	127.8	138.9	100	100	100	580.8	218.8	351.3	439.3	171.7	238.8	600	251.1	364.9	696.5	238.6	365.8	630.5	208.6	346.5	654	311.6	343.8	609.7	302.2	408.8	879.8	219.5	452.2	560	234.3	344.6	834.6	266.9	426.2	306.9	605.5	208.9	475.4	378.8	472.9	589.7	499.1	558.5	527.2	683.8	461.8	716	483.3	185.2	161.1	172.9	202.9	160.3	272.5	271.4	187.3	181.5	252.4	172.6	297.4	222.9	314	363	306.7	328.1	390.3	422.7	329.8	426.2	271.8	6	3	5	6	3	5	6	3	5	6	3	5	6	3	5	6	3	5	6	3	5	6	3	5	6	3	5	6	3	5	5	6	3	High	High	High	High	High	High	High	High	High	High	High	High	High	High	High	High	High	High	High	High	High	High	High	High	High	High	High	High	High	High	High	High	High
A6PVD3, B4DI77, P48436, P56693, P57073, Q9H7I9, U5XJY7, U5XJZ1, U5XJZ4, U5XK50, U5XMM4, U5XN67	P48436	P48436	P48436	SOX9	Transcription factor SOX-9	15.1277	High	9	21	8	TRUE	FALSE	3 v 3	0.305422	0.215405	0.446926	3 v 3	-0.23206	0.148123	0.427741	3 v 3	-0.0918505	0.19596	0.505727	3 v 3	-0.0940969	0.194643	0.39274	3 v 3	-0.187833	0.00636671	0.183425	3 v 3	0.399854	0.0499168	0.163837	3 v 3	-0.0390749	0.629099	0.824799	3 v 3	-0.0637857	0.391775	0.646081	3 v 3	-0.0496684	0.437806	0.677036	3 v 3	-0.537481	0.0899112	0.325356	3 v 3	-0.397272	0.21083	0.451487	3 v 3	-0.399518	0.210501	0.436873	3 v 3	-0.493254	0.111254	0.36302	3 v 3	0.0944323	0.57173	0.696619	3 v 3	-0.344496	0.270318	0.481757	3 v 3	-0.369207	0.0871182	0.364919	3 v 3	-0.35509	0.0980612	0.349358	3 v 3	0.137963	0.38416	0.623375	3 v 3	0.0442268	0.679072	0.807337	3 v 3	0.631914	0.0692296	0.222953	3 v 3	0.0527756	0.331749	0.798653	3 v 3	0.0280648	0.815778	0.938851	3 v 3	0.0421821	0.712867	0.901303	3 v 3	0.140209	0.379172	0.625536	3 v 3	0.0550219	0.326267	0.574165	3 v 3	0.0303111	0.802896	0.891168	3 v 3	0.0444285	0.701261	0.827311	3 v 3	0.148758	0.173899	0.453806	3 v 3	0.124047	0.195589	0.428033	3 v 3	0.138165	0.146669	0.375492	3 v 3	-0.438929	0.0580592	0.176628	3 v 3	-0.46364	0.0404126	0.129991	3 v 3	-0.449522	0.0347293	0.138726	0.446659	0.503903	-0.0342982	-0.38616	-0.0422135	-0.267805	-0.126264	-0.152309	0.00302135	-0.131627	-0.153685	0.00302135	-0.217357	-0.178231	-0.167911	0.582765	0.33615	0.280647	-0.00292933	-0.172812	0.0585165	-0.0532526	0.032491	-0.170596	-0.0247118	0.0246884	-0.148982	-0.83282	-0.546117	-0.233507	-0.572923	-0.656212	0.0373196	-0.578286	-0.657588	0.0373196	-0.664016	-0.682134	-0.133613	0.136105	-0.167754	0.314945	-0.449589	-0.676715	0.0928147	-0.499912	-0.471412	-0.136297	-0.471371	-0.479215	-0.114683	0.254533	-0.111471	0.270827	0.168804	-0.136017	0.0998938	0.968925	0.378363	0.548452	0.123334	-0.0205029	0.0554951	0.0730111	0.1848	-0.173617	0.101552	0.176997	-0.152003	0.259897	-0.110096	0.270827	0.128698	-0.0191269	0.0554951	0.0783743	0.186176	-0.173617	0.106915	0.178373	-0.152003	0.214428	0.00541858	0.226428	0.164104	0.210722	-0.00268408	0.192645	0.202919	0.0189297	-0.585694	-0.508961	-0.222131	-0.636018	-0.303659	-0.451243	-0.607477	-0.311461	-0.429629	6.5345	6.72792	6.6453	6.22304	6.29829	6.03782	6.732	6.52042	6.62352	6.71287	6.57592	6.75221	6.52669	6.74953	6.67384	6.73742	6.74685	6.83794	6.55919	6.57894	6.62059	6.05528	6.61324	6.17393	6.71149	6.57592	6.74685	6.6014	6.84674	7.00675	6.64386	6.64386	6.64386	92.7	106	100.1	74.7	78.7	65.7	106.3	91.8	98.6	104.9	95.4	107.8	92.2	107.6	102.1	106.7	107.4	114.4	94.3	95.6	98.4	66.5	97.9	72.2	104.8	95.4	107.4	97.1	115.1	128.6	100	100	100	718.9	779.5	463.5	579.1	579.3	304.3	823.7	675.3	456.3	813.4	701.7	499.2	714.5	791.9	472.7	827	790.4	529.5	730.9	703.4	455.5	515.8	720.5	334.3	812.6	702	497	752.4	847.1	595.5	462.9	775.2	735.7	588.4	499.4	649.2	688.8	565.6	706.2	632.1	400.9	670	645.5	618.7	659.6	543.5	465.1	596.9	608.6	691.3	631.7	614.9	543.6	800.9	608	392.4	284.1	392.6	495.4	418.5	505.3	434.9	312.4	475.6	595.5	410	5	7	5	5	7	5	5	7	5	5	7	5	5	7	5	5	7	5	5	7	5	5	7	5	5	7	5	5	7	5	5	5	7	High	High	High	High	High	High	High	High	High	High	High	High	High	High	High	High	High	High	High	High	High	High	High	High	High	High	High	High	High	High	High	High	High
B0YIW6, E9PK34, P48444, Q6MZV5, Q6P1Q5	B0YIW5	B0YIW6	P48444	ARCN1	Coatomer subunit delta (Archain) (Delta-coat protein) (Delta-COP)	59.2955	High	36	150	36	TRUE	FALSE	3 v 3	-0.0174889	0.527429	0.675478	3 v 3	-0.216631	0.055939	0.305331	3 v 3	0.168667	0.0532223	0.354688	3 v 3	-0.0353579	0.0455682	0.210163	3 v 3	0.208396	0.00486465	0.180286	3 v 3	0.421456	0.0103666	0.100091	3 v 3	0.135142	0.0637588	0.453927	3 v 3	0.0746341	0.132124	0.433876	3 v 3	0.0720756	0.0649324	0.38074	3 v 3	-0.199142	0.0380633	0.286008	3 v 3	0.186156	0.0756744	0.381815	3 v 3	-0.017869	0.534607	0.683776	3 v 3	0.225885	0.00815749	0.305926	3 v 3	0.438945	0.0193199	0.244954	3 v 3	0.152631	0.105475	0.376379	3 v 3	0.092123	0.141504	0.389014	3 v 3	0.0895645	0.0819888	0.346393	3 v 3	0.181273	0.0640154	0.293686	3 v 3	0.425026	0.00869025	0.193937	3 v 3	0.638086	0.0119021	0.134706	3 v 3	-0.0335245	0.108251	0.712301	3 v 3	-0.0940329	0.0302716	0.582737	3 v 3	-0.0965914	0.0700308	0.58956	3 v 3	0.385298	0.0203082	0.288893	3 v 3	0.1705	0.030911	0.253236	3 v 3	0.109992	0.0391807	0.243349	3 v 3	0.107433	0.0114956	0.209172	3 v 3	-0.0732531	0.162337	0.441916	3 v 3	-0.133761	0.0202988	0.194999	3 v 3	-0.13632	0.00277584	0.16938	3 v 3	-0.286313	0.000784845	0.0679504	3 v 3	-0.346822	0.00716249	0.0714989	3 v 3	-0.34938	0.010548	0.0946295	0.00426203	-0.063589	0.00686019	-0.244713	-0.292019	-0.113159	0.0877288	0.204749	0.213523	-0.048815	-0.0355227	-0.0217359	0.192442	0.195216	0.237528	0.339052	0.485427	0.439888	0.0652915	0.184173	0.155963	0.0199981	0.0796172	0.124287	0.0417367	0.0665215	0.107968	-0.248975	-0.22843	-0.120019	0.0834668	0.268338	0.206662	-0.0530771	0.0280663	-0.0285961	0.18818	0.258805	0.230668	0.33479	0.549016	0.433028	0.0610294	0.247762	0.149103	0.015736	0.143206	0.117427	0.0374747	0.13011	0.101108	0.195898	0.256497	0.091423	0.437156	0.487236	0.350687	0.583766	0.777446	0.553047	-0.0224374	-0.0205764	-0.0575599	-0.0677308	-0.125132	-0.0892356	-0.0459921	-0.138228	-0.105554	0.332442	0.496769	0.326682	0.114106	0.219696	0.177699	0.0688131	0.11514	0.146023	0.0905518	0.102044	0.129704	-0.127151	-0.0110431	-0.0815654	-0.172444	-0.115599	-0.113241	-0.150706	-0.128695	-0.12956	-0.273761	-0.301254	-0.283926	-0.319054	-0.40581	-0.315601	-0.297316	-0.418905	-0.33192	6.63807	6.61176	6.62644	6.21917	6.27984	6.32912	6.52042	6.56377	6.60288	6.74012	6.74147	6.71699	6.62498	6.59544	6.64818	6.50938	6.4822	6.47573	6.7046	6.71973	6.66818	6.76818	6.71287	6.66391	6.49985	6.50621	6.58045	6.99661	6.83289	6.91289	6.64386	6.64386	6.64386	99.6	97.8	98.8	74.5	77.7	80.4	91.8	94.6	97.2	106.9	107	105.2	98.7	96.7	100.3	91.1	89.4	89	104.3	105.4	101.7	109	104.9	101.4	90.5	90.9	95.7	127.7	114	120.5	100	100	100	4021.8	5458.7	5565.3	3009	4339.5	4523.9	3705.2	5278.8	5474.1	4317	5975.3	5924.7	3985.4	5396.2	5646.4	3678	4988.4	5010.3	4209.7	5886	5725.3	4400.5	5856.4	5709.3	3654.5	5076.6	5385.8	5155.1	6362	6783.7	5630.1	4036.6	5581.9	3292	2594.9	2920.5	3655.4	3154.8	3140.7	3640.5	3420.5	3013.2	4422.6	3221.9	4618.7	4071.2	3635.5	5082.2	4147	4362.5	5286.1	4998.2	3930.9	6015.2	4612.6	4711.6	4222.7	4710.3	5880	4998.1	4781.3	5465.9	5336.1	5153.7	6783.7	4986.8	29	31	34	29	31	34	29	31	34	29	31	34	29	31	34	29	31	34	29	31	34	29	31	34	29	31	34	29	31	34	34	29	31	High	High	High	High	High	High	High	High	High	High	High	High	High	High	High	High	High	High	High	High	High	High	High	High	High	High	High	High	High	High	High	High	High
A0A0G2JQD0, A0A0G2JS81, A0A384MTQ5, B2R694, C9J315, H7C3A5, P48449	P48449	A0A384MTQ5	P48449	LSS	Lanosterol synthase (EC 5.4.99.7) (2,3-epoxysqualene--lanosterol cyclase) (Oxidosqualene--lanosterol cyclase) (OSC) (hOSC)	47.8142	High	31	116	31	TRUE	FALSE	3 v 3	0.0839045	0.320104	0.519268	3 v 3	-0.0279823	0.467916	0.692837	3 v 3	-0.0226828	0.084165	0.401549	3 v 3	-0.266749	0.0208056	0.168786	3 v 3	-0.0825784	0.149631	0.361212	3 v 3	-0.0497374	0.184828	0.323244	3 v 3	-0.0146727	0.432153	0.727208	3 v 3	-0.0171615	0.231495	0.525422	3 v 3	-0.0358944	0.117331	0.428247	3 v 3	-0.111887	0.106255	0.337992	3 v 3	-0.106587	0.223011	0.461491	3 v 3	-0.350654	0.00733949	0.387155	3 v 3	-0.166483	0.19268	0.420302	3 v 3	-0.133642	0.204449	0.38157	3 v 3	-0.0985772	0.222101	0.447037	3 v 3	-0.101066	0.286467	0.49908	3 v 3	-0.119799	0.141114	0.375856	3 v 3	-0.238767	0.00163373	0.169741	3 v 3	-0.054596	0.486573	0.67155	3 v 3	-0.0217551	0.710067	0.798583	3 v 3	0.00801009	0.430523	0.839138	3 v 3	0.00552136	0.60847	0.855018	3 v 3	-0.0132116	0.370896	0.76057	3 v 3	0.00529952	0.856691	0.92393	3 v 3	0.252076	0.0119767	0.21338	3 v 3	0.249588	0.0281166	0.223841	3 v 3	0.230855	0.0127759	0.21041	3 v 3	0.0679057	0.314329	0.575095	3 v 3	0.0654169	0.260562	0.491088	3 v 3	0.046684	0.403171	0.616498	3 v 3	0.0350647	0.462319	0.598177	3 v 3	0.0325759	0.429366	0.554905	3 v 3	0.013843	0.697171	0.787786	0.0330977	0.211035	0.00758118	-0.0781591	0.0300572	-0.0358452	-0.0367118	-0.014797	-0.0165397	-0.320142	-0.190599	-0.289507	-0.0103738	-0.121186	-0.116175	-0.00148655	-0.0625775	-0.0851481	-0.0439433	0.00596156	-0.00603639	-0.0279858	-0.0265263	0.00302769	-0.048265	-0.0088964	-0.0505218	-0.111257	-0.180977	-0.0434264	-0.0698095	-0.225832	-0.0241209	-0.35324	-0.401633	-0.297088	-0.0434715	-0.332221	-0.123756	-0.0345842	-0.273612	-0.0927293	-0.077041	-0.205073	-0.0136176	-0.0610835	-0.237561	-0.00455349	-0.0813626	-0.219931	-0.058103	-0.241983	-0.220656	-0.253661	0.0677852	-0.151244	-0.0803298	0.0766725	-0.0926348	-0.0493029	-0.00723157	0.0207586	0.0105033	0.008726	-0.0117293	0.0195674	-0.0115532	0.0059006	-0.0339821	0.0414473	-0.0448542	0.0193055	0.276199	0.19656	0.28347	0.292156	0.164072	0.292534	0.271877	0.181702	0.238985	-0.0335695	0.127148	0.110139	-0.017612	0.0946601	0.119203	-0.0378911	0.11229	0.0656532	-0.0424568	0.0685391	0.0791117	-0.0264992	0.0360512	0.0881758	-0.0467784	0.0536811	0.0346263	6.60881	6.62644	6.64818	6.66249	6.66107	6.6014	6.59395	6.58195	6.64386	6.79051	6.86542	6.92006	6.62644	6.57289	6.6279	6.7211	6.69209	6.61029	6.59991	6.57592	6.59991	6.38888	6.56834	6.56682	6.61471	6.59246	6.63662	6.56986	6.61176	6.67807	6.64386	6.64386	6.64386	97.6	98.8	100.3	101.3	101.2	97.1	96.6	95.8	100	110.7	116.6	121.1	98.8	95.2	98.9	105.5	103.4	97.7	97	95.4	97	83.8	94.9	94.8	98	96.5	99.5	95	97.8	102.4	100	100	100	2163.2	3037.5	2449.6	2243.2	3112.6	2372.5	2139	2947.1	2442.4	2451.5	3584.7	2958.6	2188.8	2929.1	2416.7	2336.5	3180.5	2385.9	2148.8	2934.9	2370.5	1855.8	2919.1	2314.4	2171.4	2966.9	2430.2	2103.8	3006.7	2500	2442.6	2215.4	3075.5	1770.6	1934.5	1686	2075.8	1732.6	1995.1	1858.3	1442.5	1790.4	1804.9	1768.2	2570.1	2920.1	2029.7	3048.9	2251.1	2781.5	2635.7	2491.3	2297.3	2842.8	2541.5	2073.8	2214.5	2101.6	2936.2	2139.3	2276.9	2263.1	2163.1	2325.4	2500	2163.5	25	26	27	25	26	27	25	26	27	25	26	27	25	26	27	25	26	27	25	26	27	25	26	27	25	26	27	25	26	27	27	25	26	High	High	High	High	High	High	High	High	High	High	High	High	High	High	High	High	High	High	High	High	High	High	High	High	High	High	High	High	High	High	High	High	High
G3V111, H0YB02, P48454	P48454	P48454	P48454	PPP3CC	Serine/threonine-protein phosphatase 2B catalytic subunit gamma isoform (EC 3.1.3.16) (CAM-PRP catalytic subunit) (Calcineurin, testis-specific catalytic subunit) (Calmodulin-dependent calcineurin A subunit gamma isoform)	14.4531	High	7	19	3	TRUE	FALSE	3 v 3	0.0335442	0.687178	0.786763	3 v 3	-0.199411	0.100482	0.364527	3 v 3	0.0544598	0.039463	0.339217	3 v 3	0.0294383	0.0945914	0.278848	3 v 3	-0.0557295	0.575755	0.728267	3 v 3	-0.00891213	0.80878	0.868034	3 v 3	-0.0105174	0.899511	0.954755	3 v 3	-0.0473668	0.386774	0.643234	3 v 3	-0.225937	0.0807707	0.38886	3 v 3	-0.232955	0.201114	0.425081	3 v 3	0.0209155	0.804457	0.883696	3 v 3	-0.00410593	0.954719	0.972956	3 v 3	-0.0892738	0.600755	0.736187	3 v 3	-0.0424564	0.692348	0.785091	3 v 3	-0.0440616	0.779321	0.862221	3 v 3	-0.080911	0.53982	0.691722	3 v 3	-0.259481	0.199853	0.421493	3 v 3	0.228849	0.0808144	0.320264	3 v 3	0.143681	0.0238474	0.231588	3 v 3	0.190499	0.160908	0.326617	3 v 3	-0.0649772	0.430068	0.839138	3 v 3	-0.101827	0.174811	0.645171	3 v 3	-0.280397	0.0606633	0.577201	3 v 3	0.253871	0.0814914	0.377737	3 v 3	-0.0399557	0.679007	0.822402	3 v 3	-0.0768051	0.249151	0.487616	3 v 3	-0.255375	0.0751897	0.323638	3 v 3	0.0452121	0.705017	0.84489	3 v 3	0.00836277	0.861104	0.925328	3 v 3	-0.170207	0.0317765	0.224621	3 v 3	-0.00160527	0.974783	0.98458	3 v 3	-0.0384546	0.559713	0.665602	3 v 3	-0.217025	0.0942072	0.224183	-0.0991272	0.148445	0.0513146	-0.0847576	-0.191843	-0.321632	0.048276	0.0389941	0.0761092	0.0184963	0.0489096	0.020909	0.101506	-0.0825512	-0.186144	0	-0.0688619	0.0421255	0.0610011	-0.157762	0.0652091	0.0372329	-0.0749621	-0.104371	-0.0890835	-0.293436	-0.295291	0.0143696	-0.340289	-0.372946	0.147403	-0.109451	0.0247945	0.117624	-0.0995357	-0.0304057	0.200633	-0.230996	-0.237458	0.0991272	-0.217307	-0.00918917	0.160128	-0.306208	0.0138944	0.13636	-0.223407	-0.155686	0.0100437	-0.441881	-0.346606	0.103254	0.240753	0.342541	0.186264	0.109292	0.135488	0.0847576	0.122981	0.363757	0.0127251	-0.196756	-0.0109001	-0.0110431	-0.113956	-0.18048	-0.13736	-0.33243	-0.3714	0.133034	0.230837	0.397741	0.0425047	-0.206672	0.0443001	0.0187366	-0.123872	-0.12528	-0.10758	-0.342345	-0.3162	-0.040505	-0.0752112	0.251353	-0.0642732	0.00758916	0.0817724	-0.19059	-0.210885	-0.109148	0.0610011	-0.0889005	0.0230836	0.0372329	-0.0061002	-0.146497	-0.0890835	-0.224574	-0.337417	6.78529	6.89966	6.64674	6.56071	6.56224	6.55766	6.64962	6.53916	6.49665	6.44294	6.58346	6.53916	6.56682	6.70874	6.52042	6.5744	6.79051	6.45615	6.49185	6.60437	6.55766	6.34341	6.55305	6.65678	6.45286	6.52826	6.50938	6.6837	6.926	6.64241	6.64386	6.64386	6.64386	110.3	119.4	100.2	94.4	94.5	94.2	100.4	93	90.3	87	95.9	93	94.8	104.6	91.8	95.3	110.7	87.8	90	97.3	94.2	81.2	93.9	100.9	87.6	92.3	91.1	102.8	121.6	99.9	100	100	100	120.7	31.2	175.1	103.3	24.7	164.6	109.8	24.3	157.9	95.2	25.1	162.6	103.7	27.4	160.4	104.2	29	153.5	98.4	25.5	164.8	88.8	24.6	176.3	95.8	24.1	159.3	112.4	31.8	174.7	174.8	109.4	26.2	98.8	89.1	86.6	80.6	82.1	89	85.1	69.1	79	96.4	87.3	26.4	23.2	16.8	21.3	21	25.3	22.9	21	18.7	30.1	21.6	148.3	153.7	135.9	161.4	142	146.5	157.3	164.8	152.4	174.7	154.8	1	1	2	1	1	2	1	1	2	1	1	2	1	1	2	1	1	2	1	1	2	1	1	2	1	1	2	1	1	2	2	1	1	High	High	High	High	High	High	High	High	High	High	High	High	High	High	High	High	High	High	High	High	High	High	High	High	High	High	High	High	High	High	High	High	High
A0A0C4DGB2, A0A2R8Y648, A0A2R8YEL6, B4E2I4, D6RGF8, E1CEI4, P48506	Q14TF0	Q14TF0	P48506	GCLC	Glutamate--cysteine ligase catalytic subunit (EC 6.3.2.2) (GCS heavy chain) (Gamma-ECS) (Gamma-glutamylcysteine synthetase)	39.4035	High	23	63	22	TRUE	FALSE	3 v 3	0.114968	0.305405	0.507866	3 v 3	-0.1364	0.0789867	0.337522	3 v 3	-0.141498	0.0877363	0.404305	3 v 3	-0.0766695	0.102152	0.289664	3 v 3	-0.0850556	0.0961193	0.304173	3 v 3	-0.174927	0.0437807	0.156881	3 v 3	-0.179744	0.00178906	0.342518	3 v 3	-0.141135	0.10199	0.406801	3 v 3	-0.229829	0.0656936	0.381176	3 v 3	-0.251368	0.0839481	0.320589	3 v 3	-0.256466	0.0953868	0.387199	3 v 3	-0.191638	0.135985	0.394241	3 v 3	-0.200024	0.145036	0.381429	3 v 3	-0.289895	0.0873423	0.282402	3 v 3	-0.294712	0.0774883	0.370345	3 v 3	-0.256103	0.190896	0.422745	3 v 3	-0.344797	0.140511	0.375521	3 v 3	0.0597301	0.441904	0.668776	3 v 3	0.051344	0.0831307	0.311572	3 v 3	-0.0385269	0.130274	0.294371	3 v 3	-0.0382464	0.429147	0.839138	3 v 3	0.000362784	0.995979	0.998984	3 v 3	-0.0883313	0.440004	0.789991	3 v 3	-0.00509818	0.592715	0.764667	3 v 3	-0.103075	0.0947051	0.350099	3 v 3	-0.0644655	0.447178	0.652399	3 v 3	-0.15316	0.159351	0.418243	3 v 3	-0.0946886	0.0498483	0.301497	3 v 3	-0.0560794	0.388397	0.603819	3 v 3	-0.144774	0.201066	0.430471	3 v 3	-0.00481766	0.890441	0.931053	3 v 3	0.0337915	0.583342	0.686056	3 v 3	-0.0549026	0.567554	0.686177	0.281514	0.0101361	0.0532543	-0.0936216	-0.0976265	-0.217951	-0.107384	-0.0865713	-0.230539	-0.0656976	-0.127213	-0.0370976	-0.0703893	-0.0447512	-0.140026	-0.16262	-0.116383	-0.245776	-0.182981	-0.165241	-0.19101	-0.228469	-0.059365	-0.135571	-0.353067	-0.180176	-0.156245	-0.375135	-0.107763	-0.271205	-0.388897	-0.0967074	-0.283793	-0.347211	-0.137349	-0.0903519	-0.351903	-0.0548872	-0.193281	-0.444134	-0.126519	-0.29903	-0.464495	-0.175377	-0.244265	-0.509983	-0.069501	-0.188826	-0.63458	-0.190312	-0.209499	0.027924	-0.0295868	0.180853	0.0232323	0.0528754	0.0779245	-0.0689986	-0.0187569	-0.0278253	-0.0755976	-0.0786699	0.0395284	-0.121085	0.0272064	0.0949674	-0.245683	-0.0936048	0.0742938	-0.0137619	0.0110552	-0.0125878	-0.117284	-0.0380279	-0.153913	-0.162771	0.0678484	-0.0984737	-0.287369	-0.0529628	-0.119147	-0.112592	-0.12049	-0.0509839	-0.15808	-0.0146138	0.00445506	-0.282677	-0.135425	-0.0162185	-0.020361	-0.0488578	0.0547658	-0.0658487	0.0570184	0.110205	-0.190446	-0.0637927	0.0895312	6.6014	6.62059	6.8125	6.53761	6.71012	6.62205	6.58646	6.65535	6.64241	6.54844	6.50144	6.52513	6.48059	6.59991	6.6879	6.46597	6.60437	6.52982	6.42122	6.46434	6.45943	6.41109	6.41109	6.17792	6.50779	6.69488	6.56682	6.51885	6.68229	6.55305	6.64386	6.64386	6.64386	97.1	98.4	112.4	92.9	104.7	98.5	96.1	100.8	99.9	93.6	90.6	92.1	89.3	97	103.1	88.4	97.3	92.4	85.7	88.3	88	85.1	85.1	72.4	91	103.6	94.8	91.7	102.7	93.9	100	100	100	1447.4	1569.6	1864.2	1383.8	1670.4	1633.1	1432.3	1608.1	1656.1	1394.2	1444.4	1526.7	1330.2	1546.5	1709.9	1317.3	1551.8	1532.5	1276.9	1407.8	1459.5	1268.3	1357.9	1200.2	1355.7	1653.1	1571.8	1366.2	1637.4	1556.3	1657.9	1490.2	1594.9	1184.7	1193.4	1129	1180.5	1053	1124.8	1104.3	985.9	1117.8	1172	1189.4	1328.1	1567.1	1107.5	1228.5	1188.5	1357.2	1264.3	1158.9	1280	1548.1	1318	1578.2	1524.3	1425.1	1515.2	1513.6	1462.5	1393.4	1121.7	1504.1	1556.3	1468.5	16	18	17	16	18	17	16	18	17	16	18	17	16	18	17	16	18	17	16	18	17	16	18	17	16	18	17	16	18	17	17	16	18	High	High	High	High	High	High	High	High	High	High	High	High	High	High	High	High	High	High	High	High	High	High	High	High	High	High	High	High	High	High	High	High	High
D3DT44, P48507	P48507	P48507	P48507	GCLM	Glutamate--cysteine ligase regulatory subunit (GCS light chain) (Gamma-ECS regulatory subunit) (Gamma-glutamylcysteine synthetase regulatory subunit) (Glutamate--cysteine ligase modifier subunit)	38.3212	High	9	38	9	TRUE	FALSE	3 v 3	0.296397	0.0976114	0.420442	3 v 3	-0.0726424	0.0517686	0.298291	3 v 3	-0.0125665	0.752636	0.876757	3 v 3	0.105058	0.0927426	0.2765	3 v 3	0.0626338	0.217491	0.430844	3 v 3	-0.0438857	0.292598	0.429214	3 v 3	0.061044	0.0502954	0.438935	3 v 3	-0.0781655	0.122567	0.424277	3 v 3	-0.025529	0.162495	0.468389	3 v 3	-0.369039	0.0498186	0.288898	3 v 3	-0.308963	0.120719	0.395089	3 v 3	-0.191338	0.279836	0.491283	3 v 3	-0.233763	0.0868896	0.346562	3 v 3	-0.340283	0.11537	0.304069	3 v 3	-0.235353	0.149425	0.39566	3 v 3	-0.374562	0.0828969	0.36448	3 v 3	-0.321926	0.0691241	0.343443	3 v 3	0.177701	0.0750249	0.310336	3 v 3	0.135276	0.0175221	0.218534	3 v 3	0.0287566	0.611114	0.727392	3 v 3	0.0736105	0.261944	0.774008	3 v 3	-0.065599	0.00491494	0.504522	3 v 3	-0.0129625	0.758857	0.917058	3 v 3	0.0600759	0.246479	0.533226	3 v 3	-0.0440145	0.250247	0.509513	3 v 3	-0.183224	0.0663738	0.283045	3 v 3	-0.130587	0.105215	0.361793	3 v 3	-0.00158975	0.975562	0.987437	3 v 3	-0.140799	0.0766841	0.286175	3 v 3	-0.0881627	0.0659279	0.277948	3 v 3	0.10493	0.0483311	0.162446	3 v 3	-0.0342798	0.546117	0.653933	3 v 3	0.0183568	0.708538	0.796846	0.34192	0.442444	0.104827	-0.0491547	-0.062612	-0.10616	0.0432916	-0.0764708	-0.0045202	0.0554663	0.088463	0.171246	0.114742	0.0776794	-0.0045202	-0.0897967	-0.0570309	0.0151704	0.0327223	0.0776794	0.0727303	-0.0291169	-0.133267	-0.072113	-0.0117174	-0.0159096	-0.0489599	-0.391074	-0.505056	-0.210988	-0.298628	-0.518914	-0.109347	-0.286453	-0.353981	0.0664189	-0.227177	-0.364764	-0.109347	-0.431716	-0.499475	-0.0896568	-0.309197	-0.364764	-0.0320969	-0.371037	-0.57571	-0.17694	-0.353637	-0.458353	-0.153787	0.104621	0.151075	0.277407	0.163897	0.140291	0.10164	-0.040642	0.00558103	0.121331	-0.0105692	0.15415	0.0772505	-0.0724085	-0.0567957	-0.0675928	-0.0550089	0.0605612	-0.0444397	0.0924462	-0.0138588	0.10164	-0.022744	-0.0107837	-0.0985157	-0.0845832	-0.22173	-0.243359	-0.0671837	-0.104373	-0.220206	-0.0820198	0	0.0772505	-0.143859	-0.210946	-0.0675928	-0.126459	-0.0935889	-0.0444397	0.122519	0.13471	0.0575599	0.0606797	-0.0762356	-0.0872834	0.0780793	0.0411214	-0.0641303	6.64818	6.6279	6.6279	6.6893	6.56377	6.70598	6.55459	6.50621	6.58346	6.54381	6.40769	6.56071	6.76553	6.65105	6.6453	6.55459	6.58346	6.50144	6.63227	6.57894	6.61618	6.18982	6.47411	6.27426	6.70874	6.58346	6.57289	6.69488	6.6851	6.66534	6.64386	6.64386	6.64386	100.3	98.9	98.9	103.2	94.6	104.4	94	90.9	95.9	93.3	84.9	94.4	108.8	100.5	100.1	94	95.9	90.6	99.2	95.6	98.1	73	88.9	77.4	104.6	95.9	95.2	103.6	102.9	101.5	100	100	100	990.6	1308.3	1115	1018.5	1252	1177.1	927.9	1202.4	1082	921.3	1122.9	1064.8	1073.8	1329.9	1129.2	927.5	1267.9	1021.9	979.6	1264.6	1107	720.7	1175.4	872.7	1033	1268.5	1074	1023.2	1360.9	1145.1	1128	987.2	1322.7	810.8	878.3	731.4	780.1	850	792	847.1	560.2	851.7	877.8	787.9	1106.9	1174.6	828.1	955	1022	1108.8	1135.7	1003.1	982.2	1286.7	1093.1	944	1098.7	931	1056.8	999.5	975.2	1056.8	815.6	1027.7	1145.1	999.1	7	10	7	7	10	7	7	10	7	7	10	7	7	10	7	7	10	7	7	10	7	7	10	7	7	10	7	7	10	7	7	7	10	High	High	High	High	High	High	High	High	High	High	High	High	High	High	High	High	High	High	High	High	High	High	High	High	High	High	High	High	High	High	High	High	High
A8K171, P48552	P48552	A8K171	P48552	NRIP1	Nuclear receptor-interacting protein 1 (Nuclear factor RIP140) (Receptor-interacting protein 140)	2.67703	High	3	3	2	TRUE	FALSE	1 v 1	0.193106	NA	NA	1 v 1	0.172954	NA	NA	1 v 1	0.0162285	NA	NA	1 v 1	-0.123647	NA	NA	1 v 1	-0.0208277	NA	NA	1 v 1	-0.16021	NA	NA	1 v 1	0.0711157	NA	NA	1 v 1	0.133475	NA	NA	1 v 1	-0.248437	NA	NA	1 v 1	-0.0201523	NA	NA	1 v 1	-0.176878	NA	NA	1 v 1	-0.316753	NA	NA	1 v 1	-0.213934	NA	NA	1 v 1	-0.353316	NA	NA	1 v 1	-0.121991	NA	NA	1 v 1	-0.0596315	NA	NA	1 v 1	-0.441543	NA	NA	1 v 1	-0.296601	NA	NA	1 v 1	-0.193782	NA	NA	1 v 1	-0.333164	NA	NA	1 v 1	0.0548872	NA	NA	1 v 1	0.117246	NA	NA	1 v 1	-0.264665	NA	NA	1 v 1	-0.156726	NA	NA	1 v 1	0.194763	NA	NA	1 v 1	0.257122	NA	NA	1 v 1	-0.12479	NA	NA	1 v 1	0.0919434	NA	NA	1 v 1	0.154302	NA	NA	1 v 1	-0.227609	NA	NA	1 v 1	0.231326	NA	NA	1 v 1	0.293685	NA	NA	1 v 1	-0.0882272	NA	NA	0.193106	NA	NA	0.172954	NA	NA	0.0162285	NA	NA	-0.123647	NA	NA	-0.0208277	NA	NA	-0.16021	NA	NA	0.0711157	NA	NA	0.133475	NA	NA	-0.248437	NA	NA	-0.0201523	NA	NA	-0.176878	NA	NA	-0.316753	NA	NA	-0.213934	NA	NA	-0.353316	NA	NA	-0.121991	NA	NA	-0.0596315	NA	NA	-0.441543	NA	NA	-0.296601	NA	NA	-0.193782	NA	NA	-0.333164	NA	NA	0.0548872	NA	NA	0.117246	NA	NA	-0.264665	NA	NA	-0.156726	NA	NA	0.194763	NA	NA	0.257122	NA	NA	-0.12479	NA	NA	0.0919434	NA	NA	0.154302	NA	NA	-0.227609	NA	NA	0.231326	NA	NA	0.293685	NA	NA	-0.0882272	NA	NA	NA	NA	6.73064	NA	NA	6.64241	NA	NA	6.41109	NA	NA	6.60585	NA	NA	6.34873	NA	NA	6.50303	NA	NA	6.4822	NA	NA	6.2891	NA	NA	6.46597	NA	NA	6.30925	6.64386	NA	NA	NA	NA	106.2	NA	NA	99.9	NA	NA	85.1	NA	NA	97.4	NA	NA	81.5	NA	NA	90.7	NA	NA	89.4	NA	NA	78.2	NA	NA	88.4	NA	NA	79.3	100	NA	NA	NA	NA	137.6	NA	NA	129.4	NA	NA	110.3	NA	NA	126.2	NA	NA	105.7	NA	NA	117.5	NA	NA	115.8	NA	NA	101.3	NA	NA	114.5	NA	NA	102.7	129.6	NA	NA	NA	NA	NA	NA	NA	NA	NA	NA	NA	NA	NA	NA	NA	NA	NA	NA	NA	NA	NA	NA	NA	NA	116.5	120.8	94.9	125.3	93.5	112.2	110.6	94.7	109.6	102.7	114.8	NA	NA	2	NA	NA	2	NA	NA	2	NA	NA	2	NA	NA	2	NA	NA	2	NA	NA	2	NA	NA	2	NA	NA	2	NA	NA	2	2	NA	NA	Not Found	Not Found	High	Not Found	Not Found	High	Not Found	Not Found	High	Not Found	Not Found	High	Not Found	Not Found	High	Not Found	Not Found	High	Not Found	Not Found	High	Not Found	Not Found	High	Not Found	Not Found	High	Not Found	Not Found	High	High	Not Found	Not Found
A0A096LPH7, B4DI17, B4E0X9, F8WE24, P48553, Q76NH5	P48553	P48553	P48553	TRAPPC10	Trafficking protein particle complex subunit 10 (Epilepsy holoprosencephaly candidate 1 protein) (EHOC-1) (Protein GT334) (Trafficking protein particle complex subunit TMEM1) (Transport protein particle subunit TMEM1) (TRAPP subunit TMEM1)	11.7554	High	12	28	12	TRUE	FALSE	3 v 3	0.19532	0.235534	0.459906	3 v 3	0.151766	0.00140288	0.186994	3 v 3	-0.0554785	0.55468	0.761273	3 v 3	-0.0626203	0.418547	0.600788	3 v 3	-0.0176577	0.739581	0.842409	3 v 3	0.0152195	0.829803	0.882163	3 v 3	-0.0431157	0.269427	0.617517	3 v 3	0.0126637	0.818397	0.908458	3 v 3	-0.0638546	0.21335	0.511507	3 v 3	-0.0435539	0.747669	0.841638	3 v 3	-0.250798	0.182174	0.431576	3 v 3	-0.25794	0.15738	0.401401	3 v 3	-0.212977	0.194742	0.420798	3 v 3	-0.1801	0.240451	0.417312	3 v 3	-0.238435	0.169468	0.409024	3 v 3	-0.182656	0.221241	0.446199	3 v 3	-0.259174	0.123583	0.362525	3 v 3	-0.214386	0.0867969	0.329807	3 v 3	-0.169423	0.0826132	0.311572	3 v 3	-0.136546	0.18225	0.347034	3 v 3	0.0123628	0.829046	0.949946	3 v 3	0.0681422	0.18054	0.648641	3 v 3	-0.00837611	0.876589	0.962077	3 v 3	-0.207244	0.133859	0.437344	3 v 3	0.0195045	0.61909	0.787472	3 v 3	0.0752839	0.0492445	0.258114	3 v 3	-0.00123432	0.971662	0.985111	3 v 3	-0.025458	0.293428	0.558348	3 v 3	0.0303214	0.052539	0.250685	3 v 3	-0.0461969	0.0986992	0.320698	3 v 3	-0.0583352	0.23202	0.378367	3 v 3	-0.0025558	0.875657	0.914661	3 v 3	-0.0790741	0.109866	0.243588	0.428226	0.0756889	0.0820433	0.148927	0.16273	0.143641	-0.0217168	-0.20581	0.061091	-0.0317406	-0.181986	0.0258657	0.0102475	-0.10806	0.0448392	0.0610835	-0.10806	0.0926348	-0.0303129	-0.0976108	-0.00142348	0.0550089	-0.0840643	0.0670464	-0.0245879	-0.134586	-0.0323898	-0.279299	0.0870406	0.0615972	-0.449943	-0.281498	-0.0209524	-0.459967	-0.257675	-0.0561776	-0.417979	-0.183749	-0.0372041	-0.367143	-0.183749	0.0105914	-0.458539	-0.1733	-0.0834668	-0.373217	-0.159753	-0.014997	-0.452814	-0.210275	-0.114433	-0.180667	-0.344715	-0.117775	-0.138679	-0.270789	-0.0988013	-0.0878433	-0.270789	-0.0510058	-0.00859602	0.108199	-0.0625145	0.0767258	0.121745	0.00595541	-0.00287104	0.0712235	-0.0934808	-0.170644	-0.368539	-0.0825496	0.0014277	0.0843752	-0.0272892	0.0867495	0.0979217	0.0411806	0.00715269	0.0473999	-0.0582556	-0.0405604	0.0104489	-0.0462627	0.0447615	0.0239955	0.0222071	-0.0348354	-0.0265263	-0.0772291	-0.0913963	0.0104489	-0.0940582	-0.00607451	0.0239955	-0.0255884	-0.0856713	-0.0265263	-0.125025	6.62644	6.69488	6.65249	6.59991	6.56986	6.56682	6.58946	6.66391	6.65821	6.67384	6.63662	6.65964	6.57592	6.59544	6.57289	6.59991	6.61765	6.61765	6.49185	6.66249	6.6279	6.41616	6.58045	6.19967	6.69766	6.6014	6.64962	6.32912	6.51885	6.47897	6.64386	6.64386	6.64386	98.8	103.6	100.6	97	95	94.8	96.3	101.4	101	102.1	99.5	101.1	95.4	96.7	95.2	97	98.2	98.2	90	101.3	98.9	85.4	95.7	73.5	103.8	97.1	100.4	80.4	91.7	89.2	100	100	100	665.3	518.8	529	653.2	475.9	498.6	648.9	507.8	531.5	687.8	498.7	531.9	642.4	484.6	500.7	653.4	492.1	516.7	606.5	507.6	520.1	575.1	479.6	386.6	699	486.6	528.3	541.4	459.6	469.1	526	673.7	501	544.6	563.3	511.5	582.4	508.5	557.9	524.5	447	576.3	464.5	537.7	439	446.5	349.7	424.1	372.4	430.3	455.9	409.3	376.8	434.5	414	447.9	465.4	457.3	527.8	443.2	493.1	496.5	361.3	505.5	469.1	465.9	7	9	8	7	9	8	7	9	8	7	9	8	7	9	8	7	9	8	7	9	8	7	9	8	7	9	8	7	9	8	8	7	9	High	High	High	High	High	High	High	High	High	High	High	High	High	High	High	High	High	High	High	High	High	High	High	High	High	High	High	High	High	High	High	High	High
B4E2Y4, K7EJC1, K7EJR3, K7ENY6, K7ERW6, P48556, Q5U0B3, R4GMR5	P48556	P48556	P48556	PSMD8	26S proteasome non-ATPase regulatory subunit 8 (26S proteasome regulatory subunit RPN12) (26S proteasome regulatory subunit S14) (p31)	46.2857	High	18	57	18	TRUE	FALSE	3 v 3	0.0925011	0.640118	0.753855	3 v 3	0.00350153	0.967624	0.985388	3 v 3	-0.103459	0.105619	0.420386	3 v 3	-0.0503571	0.225725	0.423657	3 v 3	-0.054359	0.465004	0.644901	3 v 3	-0.0337823	0.55379	0.667139	3 v 3	-0.066468	0.335306	0.66317	3 v 3	-0.152006	0.00554616	0.235582	3 v 3	-0.158121	0.086483	0.393614	3 v 3	-0.0889996	0.567125	0.713027	3 v 3	-0.19596	0.440834	0.62574	3 v 3	-0.142858	0.534983	0.683776	3 v 3	-0.14686	0.588869	0.72841	3 v 3	-0.126283	0.614532	0.729087	3 v 3	-0.158969	0.548559	0.700427	3 v 3	-0.244507	0.308502	0.515742	3 v 3	-0.250622	0.371574	0.554777	3 v 3	-0.0538586	0.579173	0.765035	3 v 3	-0.0578606	0.68828	0.813679	3 v 3	-0.0372838	0.747665	0.826641	3 v 3	0.0369911	0.161457	0.73312	3 v 3	-0.0485469	0.194196	0.658494	3 v 3	-0.0546615	0.0793422	0.595945	3 v 3	-0.106961	0.395902	0.635697	3 v 3	-0.0161109	0.680049	0.823087	3 v 3	-0.101649	0.0356215	0.238075	3 v 3	-0.107764	0.088176	0.340068	3 v 3	-0.0121089	0.307379	0.571531	3 v 3	-0.0976469	0.188173	0.419928	3 v 3	-0.103762	0.0113112	0.193306	3 v 3	-0.0326857	0.209897	0.354369	3 v 3	-0.118224	0.084917	0.193753	3 v 3	-0.124338	0.03063	0.131972	-0.0975263	0.430786	-0.055756	0.0396957	0.114028	-0.143219	-0.0503145	-0.173594	-0.0864683	0.00603639	-0.0910413	-0.0660663	0.0166612	-0.175136	-0.0046019	0.0490135	-0.116949	-0.0334113	0.00150673	-0.170505	-0.0304057	-0.135037	-0.173594	-0.147386	-0.103145	-0.257513	-0.113703	0.137222	-0.316758	-0.0874628	0.0472119	-0.60438	-0.0307124	0.103563	-0.521827	-0.0103103	0.114188	-0.605922	0.0511541	0.14654	-0.547735	0.0223447	0.0990331	-0.601291	0.0253503	-0.0375108	-0.60438	-0.0916305	-0.00561907	-0.688299	-0.0579473	-0.0336593	-0.205069	0.0771526	-0.0230345	-0.289164	0.138617	0.00931776	-0.230977	0.109808	0.0518212	0.00308928	0.0560627	-0.0847227	0	-0.0609181	-0.052831	-0.0839187	-0.027235	-0.0900102	-0.287622	0.0567505	-0.00452966	-0.0794636	0.0356606	-0.141074	-0.0825529	-0.0813202	-0.109182	-0.166472	-0.0476371	-0.0151545	0.00463145	-0.0258038	-0.151698	0.00154216	-0.142785	-0.119807	-0.0823765	-0.109101	-0.0475067	-0.053556	0.00300562	-0.184051	-0.0566452	-0.113975	-0.152159	-0.140564	-0.0802921	6.63081	6.66676	6.6851	6.49025	6.58646	6.53294	6.54381	6.58346	6.58045	6.46434	6.61912	6.57592	6.54689	6.70044	6.71699	6.54844	6.55766	6.56529	6.3733	6.55305	6.58195	5.94251	6.60881	6.67948	6.54689	6.63952	6.63227	6.25927	6.69627	6.54226	6.64386	6.64386	6.64386	99.1	101.6	102.9	89.9	96.1	92.6	93.3	95.9	95.7	88.3	98.3	95.4	93.5	104	105.2	93.6	94.2	94.7	82.9	93.9	95.8	61.5	97.6	102.5	93.5	99.7	99.2	76.6	103.7	93.2	100	100	100	1961.6	1649.2	1397.9	1778.8	1560.1	1258.1	1846	1556.7	1300.3	1747	1596	1297.3	1850	1688.1	1429.8	1852.5	1529.7	1287.6	1641.1	1525	1302.2	1216.9	1584.4	1393.5	1851	1618.4	1347.7	1516.7	1683.4	1266.2	1359.2	1979.3	1623.8	1605.6	1533.9	1455	1479.2	1464.4	1581.9	1419.2	945.9	1526.2	1301.2	1579.8	1395.5	1463.6	1072.1	1357.5	1297.3	1337.8	1369.6	1352.2	1253.1	1591.6	1341.9	1183.5	1174.4	1118.9	1287.5	1265.6	1228.7	1243.2	1302.4	1289.6	1266.2	1203.9	15	15	14	15	15	14	15	15	14	15	15	14	15	15	14	15	15	14	15	15	14	15	15	14	15	15	14	15	15	14	14	15	15	High	High	High	High	High	High	High	High	High	High	High	High	High	High	High	High	High	High	High	High	High	High	High	High	High	High	High	High	High	High	High	High	High
A0A0S2Z4J7, A0A2R8Y2X9, A0A2R8Y430, A0A2R8Y446, A0A2R8Y4V9, A0A2R8Y5T7, A0A2R8Y6Q7, A0A2R8Y6Y6, A0A2R8Y790, A0A2R8YF34, B7Z1C5, B7Z514, P48637	V9HWJ1	V9HWJ1	P48637	GSS	Glutathione synthetase (GSH synthetase) (GSH-S) (EC 6.3.2.3) (Glutathione synthase)	60.1266	High	27	88	18	TRUE	FALSE	3 v 3	0.0733577	0.4021	0.583701	3 v 3	0.156039	0.0199765	0.233816	3 v 3	-0.0787529	0.099708	0.413991	3 v 3	0.120839	0.058149	0.228988	3 v 3	0.0587179	0.289605	0.495852	3 v 3	-0.0323339	0.0107078	0.100167	3 v 3	-0.139893	0.015627	0.389811	3 v 3	-0.0919927	0.0217749	0.289184	3 v 3	-0.109735	0.085468	0.39188	3 v 3	0.0826809	0.380769	0.573642	3 v 3	-0.152111	0.114432	0.393666	3 v 3	0.047481	0.558324	0.700215	3 v 3	-0.0146398	0.85273	0.909667	3 v 3	-0.105692	0.276844	0.45036	3 v 3	-0.213251	0.0576652	0.369087	3 v 3	-0.16535	0.101575	0.370748	3 v 3	-0.183093	0.118719	0.35942	3 v 3	-0.0351999	0.0929518	0.335838	3 v 3	-0.0973207	0.0456625	0.262056	3 v 3	-0.188373	0.0174772	0.144893	3 v 3	-0.0611403	0.155802	0.732928	3 v 3	-0.0132398	0.493369	0.811959	3 v 3	-0.0309825	0.176059	0.660999	3 v 3	-0.234792	0.00602305	0.262954	3 v 3	-0.260732	0.01957	0.233624	3 v 3	-0.212831	0.0128517	0.190922	3 v 3	-0.230574	0.000280109	0.134499	3 v 3	-0.198611	0.0499317	0.301734	3 v 3	-0.150711	0.0467821	0.243284	3 v 3	-0.168453	0.00174525	0.169351	3 v 3	-0.107559	0.0285386	0.133402	3 v 3	-0.0596588	0.0701011	0.173805	3 v 3	-0.0774015	0.175441	0.323394	0.142387	0.14341	-0.0657242	0.193734	0.116253	0.158129	-0.0256687	-0.0974658	-0.113124	0.179861	0.0780887	0.104566	0.139028	0.00310591	0.0340201	-0.0390754	-0.0291774	-0.0287489	-0.135147	-0.111893	-0.172639	-0.0698814	-0.0887398	-0.117357	-0.0435167	-0.158504	-0.127186	0.0513469	-0.0271574	0.223853	-0.168055	-0.240876	-0.0473999	0.0374747	-0.0653218	0.17029	-0.00335901	-0.140305	0.0997443	-0.181462	-0.172588	0.0369752	-0.277534	-0.255303	-0.106915	-0.212268	-0.23215	-0.0516328	-0.185904	-0.301914	-0.0614614	-0.0138722	-0.0381644	-0.0535633	-0.0547059	-0.113147	-0.124109	-0.232809	-0.14543	-0.186878	-0.109478	-0.0144271	-0.0595153	-0.0442127	0.008726	-0.00423285	-0.017848	-0.061038	-0.0140615	-0.219402	-0.213719	-0.271253	-0.315009	-0.189982	-0.277205	-0.249743	-0.166829	-0.221923	-0.223378	-0.236593	-0.231751	-0.274175	-0.114999	-0.206659	-0.208909	-0.0918457	-0.151377	-0.182544	-0.16161	-0.161206	-0.0960718	-0.0827155	-0.14389	-0.030806	-0.0595624	-0.088608	-0.00444134	-0.129326	-0.0984366	6.69766	6.6879	6.60881	6.56834	6.58946	6.60437	6.65105	6.73335	6.70044	6.46107	6.45615	6.38543	6.6279	6.67807	6.63517	6.53605	6.52669	6.42626	6.53916	6.56071	6.56529	6.39575	6.62644	6.42291	6.63662	6.67384	6.59096	6.42291	6.40259	6.37156	6.64386	6.64386	6.64386	103.8	103.1	97.6	94.9	96.3	97.3	100.5	106.4	104	88.1	87.8	83.6	98.9	102.4	99.4	92.8	92.2	86	93	94.4	94.7	84.2	98.8	85.8	99.5	102.1	96.4	85.8	84.6	82.8	100	100	100	2509.4	2260.3	2674.8	2294.8	2112.9	2667.5	2429.5	2334.4	2849.9	2130.6	1926.1	2290.3	2389.3	2246	2723	2242	2023.2	2357.2	2247.1	2071.5	2594	2034.7	2167.7	2351.8	2405.7	2239.6	2642.6	2074.4	1855.9	2270.2	2740.3	2417.1	2193.4	2054	1978.9	1915	1804.1	1891.3	1914.5	1943.2	1581.6	1983.6	1779.6	1929.2	1912.5	1982.3	1607.7	1638.2	1726.1	1769.3	1860.4	1850	1734.2	1754.7	1812.6	2264.5	2489.9	2452.3	2273	2410.3	2249.5	2476.4	2198	2528.7	2270.2	2427.2	21	24	21	21	24	21	21	24	21	21	24	21	21	24	21	21	24	21	21	24	21	21	24	21	21	24	21	21	24	21	21	21	24	High	High	High	High	High	High	High	High	High	High	High	High	High	High	High	High	High	High	High	High	High	High	High	High	High	High	High	High	High	High	High	High	High
B4DDU6, B4DE30, B4DX08, B4DXI1, B4DYC8, B4DZT5, B7ZAR1, D6RIZ7, E7ENZ3, E9PCA1, H0Y914, P48643, Q96GI1, Q9BU08, Q9HB74	V9HW37	V9HW37	P48643	CCT5	T-complex protein 1 subunit epsilon (TCP-1-epsilon) (CCT-epsilon)	79.8521	High	47	388	27	TRUE	FALSE	3 v 3	-0.0904208	0.112553	0.420442	3 v 3	-0.0348418	0.202964	0.483123	3 v 3	-0.0302719	0.170892	0.490838	3 v 3	-0.0671257	0.0214635	0.168798	3 v 3	-0.0224317	0.254252	0.464098	3 v 3	-0.13291	0.0609735	0.178246	3 v 3	-0.0363283	0.19028	0.556545	3 v 3	-0.0444375	0.0821923	0.383579	3 v 3	-0.0419119	0.173252	0.475371	3 v 3	0.055579	0.382477	0.574989	3 v 3	0.0601489	0.305502	0.521777	3 v 3	0.0232951	0.581098	0.718979	3 v 3	0.067989	0.286826	0.495708	3 v 3	-0.042489	0.57597	0.699765	3 v 3	0.0540925	0.394671	0.579647	3 v 3	0.0459833	0.378749	0.567983	3 v 3	0.0485088	0.385032	0.564684	3 v 3	-0.0322839	0.160766	0.420029	3 v 3	0.01241	0.253532	0.491538	3 v 3	-0.098068	0.0253039	0.159087	3 v 3	-0.00605639	0.478934	0.849525	3 v 3	-0.0141656	0.0650229	0.582737	3 v 3	-0.01164	0.317344	0.730874	3 v 3	0.00456983	0.553367	0.740928	3 v 3	0.0307974	0.180074	0.438243	3 v 3	0.0226882	0.0516376	0.26087	3 v 3	0.0252138	0.140712	0.399195	3 v 3	-0.0138966	0.193255	0.469978	3 v 3	-0.0220057	0.228718	0.457526	3 v 3	-0.0194802	0.403368	0.616498	3 v 3	0.0965815	0.0268618	0.130254	3 v 3	0.0884723	0.0623442	0.163087	3 v 3	0.0909978	0.0502885	0.164638	-0.145936	-0.0942326	-0.0310938	-0.01907	-0.0134205	-0.0720348	-0.026338	-0.00747125	-0.0570066	-0.0762139	-0.0471607	-0.0780025	-0.0014759	-0.016386	-0.0494334	-0.109444	-0.088608	-0.200677	-0.01907	-0.016386	-0.073529	-0.0479248	-0.0193453	-0.0660423	-0.0522037	-0.00299314	-0.070539	0.126866	0.080812	-0.040941	0.119598	0.0867613	-0.0259128	0.0697222	0.0470718	-0.0469087	0.14446	0.0778466	-0.0183396	0.0364917	0.00562455	-0.169583	0.126866	0.0778466	-0.0424353	0.0980112	0.0748872	-0.0349485	0.0937323	0.0912394	-0.0394452	-0.0571439	-0.0337402	-0.00596772	0.0175941	-0.00296546	0.0226014	-0.0903744	-0.0751875	-0.128642	0.007268	-0.00891472	-0.0165225	-0.0215869	-0.0118741	-0.0090357	-0.0258657	0.00447811	-0.0135324	-0.007268	0.00594927	0.0150282	0.0571439	0.0307748	0.00447348	0.028289	0.0278154	0.0119602	0.0240102	0.0441676	0.00746352	-0.0175941	0	-0.0240957	-0.0464489	-0.00295938	-0.0166089	-0.0507278	0.0133928	-0.0211056	0.0903744	0.072222	0.127148	0.0615196	0.0692627	0.134635	0.0572407	0.0856149	0.130138	6.59246	6.59096	6.66249	6.67807	6.7211	6.71973	6.60585	6.59395	6.62936	6.63662	6.59842	6.6865	6.60881	6.58646	6.65821	6.60585	6.56986	6.61176	6.58946	6.52042	6.61029	6.6837	6.55152	6.75622	6.59694	6.57743	6.63662	6.60288	6.59246	6.62936	6.64386	6.64386	6.64386	96.5	96.4	101.3	102.4	105.5	105.4	97.4	96.6	99	99.5	96.9	103	97.6	96.1	101	97.4	95	97.8	96.3	91.8	97.7	102.8	93.8	108.1	96.8	95.5	99.5	97.2	96.5	99	100	100	100	10683.2	11037	13687.5	11330.7	12076.5	14255.1	10785	11053.4	13385.3	11014.4	11092.9	13923.7	10803.7	11003.7	13650.9	10782.7	10871.7	13220.6	10656.7	10508.2	13212.3	11377.8	10734.1	14612.9	10712.4	10930.4	13453.2	10755	11043.1	13380.4	13518.4	11068.7	11444.9	8744.6	9771.1	8500.8	9326.5	8552	9207.5	9215.7	8843.9	8832.8	9226.7	8834.5	9338.7	11329.8	7612.4	9434.9	8456.5	9507.8	9437.2	9161.1	8463.6	10441.2	9457.6	11587.8	13306	11517.8	13818.6	12083.7	12616.5	12613.6	13657.6	12873.2	13380.4	11973.8	53	55	57	53	55	57	53	55	57	53	55	57	53	55	57	53	55	57	53	55	57	53	55	57	53	55	57	53	55	56	57	53	55	High	High	High	High	High	High	High	High	High	High	High	High	High	High	High	High	High	High	High	High	High	High	High	High	High	High	High	High	High	High	High	High	High
A0A0B4J202, D6RBC9, P48645, Q86WB4, Q86WB5	A0A250SH36	A0A250SH36	P48645	NMU	Neuromedin-U [Cleaved into: Neuromedin precursor-related peptide 36 (NURP36); Neuromedin precursor-related peptide 33 (NURP33); Neuromedin-U-25 (NmU-25)]	8.04598	Medium	1	1	1	TRUE	FALSE	0 v 0	NA	NA	NA	0 v 0	NA	NA	NA	0 v 0	NA	NA	NA	0 v 0	NA	NA	NA	0 v 0	NA	NA	NA	0 v 0	NA	NA	NA	0 v 0	NA	NA	NA	0 v 0	NA	NA	NA	0 v 0	NA	NA	NA	0 v 0	NA	NA	NA	0 v 0	NA	NA	NA	0 v 0	NA	NA	NA	0 v 0	NA	NA	NA	0 v 0	NA	NA	NA	0 v 0	NA	NA	NA	0 v 0	NA	NA	NA	0 v 0	NA	NA	NA	0 v 0	NA	NA	NA	0 v 0	NA	NA	NA	0 v 0	NA	NA	NA	0 v 0	NA	NA	NA	0 v 0	NA	NA	NA	0 v 0	NA	NA	NA	0 v 0	NA	NA	NA	0 v 0	NA	NA	NA	0 v 0	NA	NA	NA	0 v 0	NA	NA	NA	0 v 0	NA	NA	NA	0 v 0	NA	NA	NA	0 v 0	NA	NA	NA	0 v 0	NA	NA	NA	0 v 0	NA	NA	NA	0 v 0	NA	NA	NA	NA	NA	NA	NA	NA	NA	NA	NA	NA	NA	NA	NA	NA	NA	NA	NA	NA	NA	NA	NA	NA	NA	NA	NA	NA	NA	NA	NA	NA	NA	NA	NA	NA	NA	NA	NA	NA	NA	NA	NA	NA	NA	NA	NA	NA	NA	NA	NA	NA	NA	NA	NA	NA	NA	NA	NA	NA	NA	NA	NA	NA	NA	NA	NA	NA	NA	NA	NA	NA	NA	NA	NA	NA	NA	NA	NA	NA	NA	NA	NA	NA	NA	NA	NA	NA	NA	NA	NA	NA	NA	NA	NA	NA	NA	NA	NA	NA	NA	NA	NA	NA	NA	NA	NA	NA	NA	NA	NA	NA	NA	NA	NA	NA	NA	NA	NA	NA	NA	NA	NA	NA	NA	NA	NA	NA	NA	NA	NA	NA	NA	NA	NA	NA	NA	NA	NA	NA	NA	NA	NA	NA	NA	NA	NA	NA	NA	NA	NA	NA	NA	NA	NA	NA	NA	NA	NA	NA	NA	NA	NA	NA	NA	NA	NA	NA	NA	NA	NA	NA	NA	NA	NA	NA	NA	NA	NA	NA	NA	NA	NA	NA	NA	NA	NA	NA	NA	NA	NA	NA	NA	NA	NA	NA	NA	NA	NA	NA	NA	NA	NA	NA	NA	NA	NA	NA	NA	NA	NA	NA	NA	NA	NA	NA	NA	NA	NA	NA	NA	NA	NA	NA	NA	NA	NA	NA	NA	NA	NA	NA	NA	NA	NA	NA	NA	NA	NA	NA	NA	NA	NA	NA	NA	NA	NA	NA	NA	NA	NA	NA	NA	NA	NA	NA	NA	NA	NA	NA	NA	NA	NA	NA	NA	NA	NA	Not Found	High	Not Found	Not Found	High	Not Found	Not Found	High	Not Found	Not Found	High	Not Found	Not Found	High	Not Found	Not Found	High	Not Found	Not Found	High	Not Found	Not Found	High	Not Found	Not Found	High	Not Found	Not Found	High	Not Found	Not Found	Not Found	High
A8KAH1, P48651, Q9BSY0	P48651	A8KAH1	P48651	PTDSS1	Phosphatidylserine synthase 1 (PSS-1) (PtdSer synthase 1) (EC 2.7.8.29) (Serine-exchange enzyme I)	16.0677	High	6	13	6	TRUE	FALSE	3 v 3	0.164548	0.0335687	0.420442	3 v 3	-0.0146506	0.719362	0.852756	3 v 3	-0.204907	0.241391	0.540948	3 v 3	-0.176875	0.294622	0.4924	3 v 3	-0.2428	0.192945	0.405254	3 v 3	-0.409946	0.0446456	0.157946	3 v 3	-0.0934049	0.577054	0.797563	3 v 3	-0.0746221	0.708661	0.853446	3 v 3	-0.135202	0.534784	0.740372	3 v 3	-0.179199	0.11411	0.343547	3 v 3	-0.369455	0.0603611	0.381815	3 v 3	-0.341423	0.116175	0.387155	3 v 3	-0.407349	0.0687979	0.344929	3 v 3	-0.574494	0.0206669	0.244954	3 v 3	-0.257953	0.204586	0.434933	3 v 3	-0.23917	0.306944	0.51506	3 v 3	-0.29975	0.232474	0.447699	3 v 3	-0.162225	0.341872	0.589898	3 v 3	-0.22815	0.258974	0.495759	3 v 3	-0.395296	0.0654196	0.217805	3 v 3	0.111502	0.507655	0.85678	3 v 3	0.130285	0.549607	0.832012	3 v 3	0.0697045	0.706844	0.899345	3 v 3	-0.190256	0.352852	0.607214	3 v 3	0.0834704	0.0744848	0.322693	3 v 3	0.102253	0.167831	0.4091	3 v 3	0.041673	0.576585	0.745352	3 v 3	0.149396	0.0942193	0.360008	3 v 3	0.168178	0.209564	0.440535	3 v 3	0.107598	0.274915	0.503123	3 v 3	0.316541	0.0291194	0.134229	3 v 3	0.335324	0.0712275	0.175237	3 v 3	0.274744	0.0988544	0.230607	0.226397	0.134855	0.132392	-0.0853915	0.0171411	0.0242986	0.0356239	-0.380549	-0.269795	-0.157431	-0.403633	0.0304377	-0.107829	-0.493787	-0.126785	-0.342888	-0.587485	-0.299466	-0.0332032	-0.362991	0.115979	-0.0656594	-0.379094	0.220887	-0.0394419	-0.487049	0.120884	-0.311788	-0.117714	-0.108094	-0.190773	-0.515404	-0.402188	-0.383828	-0.538488	-0.101955	-0.334225	-0.628643	-0.259178	-0.569284	-0.72234	-0.431859	-0.2596	-0.497846	-0.0164131	-0.292056	-0.513949	0.0884949	-0.265838	-0.621904	-0.0115087	-0.0720395	-0.420774	0.00613914	-0.0224374	-0.510928	-0.151084	-0.257496	-0.604626	-0.323765	-0.0688271	0.0175584	0.385775	-0.101283	0.00145506	0.490683	-0.0750658	-0.1065	0.390679	0.121015	-0.39769	-0.294094	0.124228	0.040642	0.0855416	0.0917715	0.0245387	0.19045	0.117989	-0.083416	0.0904459	0.0746257	0.130796	0.242765	0.0421695	0.114693	0.347673	0.068387	0.00673843	0.247669	0.309684	0.224494	0.415445	0.277228	0.208391	0.520353	0.303446	0.100436	0.42035	6.73877	6.46107	6.5345	6.8392	6.88142	6.83794	6.61471	6.46597	6.52826	6.65535	6.55152	6.65249	6.63081	6.36107	6.56071	6.74551	6.70874	6.60288	6.25172	6.58195	6.49506	6.11686	6.44956	6.26866	6.63227	6.85175	6.45943	6.23458	6.55766	6.58045	6.64386	6.64386	6.64386	106.8	88.1	92.7	114.5	117.9	114.4	98	88.4	92.3	100.8	93.8	100.6	99.1	82.2	94.4	107.3	104.6	97.2	76.2	95.8	90.2	69.4	87.4	77.1	99.2	115.5	88	75.3	94.2	95.7	100	100	100	233.1	303.2	433.5	249.9	405.5	534.9	214	303.9	431.7	220	322.8	470.3	216.4	282.7	441.5	234.3	359.9	454.7	166.2	329.5	421.7	151.5	300.6	360.6	216.6	397.3	411.5	164.4	324	447.7	467.7	218.3	344	190.8	215.5	168.7	186.3	171.3	200.1	143.8	117.8	178.6	141	174.2	256.5	380.4	209.3	274.5	217.3	314.7	295.9	256.5	307.6	306.3	284.2	367	499.3	371.5	466.7	390.8	434	402.6	337	393.8	447.7	414.2	3	3	4	3	3	4	3	3	4	3	3	4	3	3	4	3	3	4	3	3	4	3	3	4	3	3	4	3	3	4	4	3	3	High	High	High	High	High	High	High	High	High	High	High	High	High	High	High	High	High	High	High	High	High	High	High	High	High	High	High	High	High	High	High	High	High
B2R853, B4DRY0, P48668	P48668	P48668	P48668	KRT6C	Keratin, type II cytoskeletal 6C (Cytokeratin-6C) (CK-6C) (Cytokeratin-6E) (CK-6E) (Keratin K6h) (Keratin-6C) (K6C) (Type-II keratin Kb12)	51.773	High	34	188	1	TRUE	TRUE	2 v 2	0.0616248	0.469613	0.633026	2 v 2	-0.113377	0.638765	0.807714	2 v 2	-0.404964	0.597308	0.786731	2 v 2	-0.620759	0.290516	0.487773	2 v 2	-0.729361	0.512121	0.680556	2 v 2	-0.154168	0.588148	0.694259	2 v 2	-0.365065	0.0657158	0.457193	2 v 2	-0.143082	0.0695013	0.370958	2 v 2	0.149961	0.681971	0.827071	2 v 2	-0.175001	0.591067	0.730947	2 v 2	-0.466589	0.583531	0.733216	2 v 2	-0.682383	0.309587	0.514809	2 v 2	-0.790986	0.509004	0.665757	2 v 2	-0.215792	0.5591	0.686289	2 v 2	-0.426689	0.137793	0.389483	2 v 2	-0.204707	0.214448	0.441923	2 v 2	0.0883367	0.755702	0.840362	2 v 2	-0.507382	0.155954	0.415593	2 v 2	-0.615985	0.480735	0.667255	2 v 2	-0.0407909	0.363511	0.519809	2 v 2	0.0398992	0.950742	0.986949	2 v 2	0.261882	0.711034	0.893367	2 v 2	0.554925	0.623844	0.868141	2 v 2	-0.291587	0.578894	0.755923	2 v 2	0.255694	0.513664	0.717952	2 v 2	0.477677	0.34643	0.572799	2 v 2	0.77072	0.410448	0.625753	2 v 2	0.364297	0.701751	0.843213	2 v 2	0.586279	0.574293	0.741391	2 v 2	0.879323	0.550889	0.725039	2 v 2	-0.210897	0.42503	0.563167	2 v 2	0.0110855	0.962586	0.975366	2 v 2	0.304129	0.639792	0.743742	0.11763	NA	0.00561907	-0.291266	NA	0.0645128	-0.95742	NA	0.147492	-0.92549	NA	-0.316027	-1.48704	NA	0.0283168	-0.35826	NA	0.0499252	-0.402883	NA	-0.327246	-0.158765	NA	-0.127399	0.424753	NA	-0.12483	-0.408896	NA	0.0588937	-1.07505	NA	0.141873	-1.04312	NA	-0.321647	-1.60467	NA	0.0226977	-0.475891	NA	0.0443062	-0.520514	NA	-0.332865	-0.276395	NA	-0.133018	0.307122	NA	-0.130449	-0.634224	NA	-0.38054	-1.19577	NA	-0.036196	-0.0669943	NA	-0.0145875	0.554537	NA	-0.474738	0.798655	NA	-0.274892	1.38217	NA	-0.272322	-0.666154	NA	0.0829797	0.522606	NA	-0.0112185	0.766725	NA	0.188628	1.35024	NA	0.191198	1.08416	NA	-0.355563	1.32827	NA	-0.155716	1.91179	NA	-0.153147	-0.044623	NA	-0.377171	0.199495	NA	-0.177324	0.783013	NA	-0.174755	NA	6.80993	5.05745	NA	6.63517	5.84046	NA	7.01235	5.88509	NA	7.00113	6.40769	NA	6.8125	5.64097	NA	6.65678	6.96924	NA	6.6851	5.4822	NA	6.67948	5.36457	NA	6.53761	6.43962	NA	6.62059	5.77347	6.64386	NA	6.64386	NA	112.2	33.3	NA	99.4	57.3	NA	129.1	59.1	NA	128.1	84.9	NA	112.4	49.9	NA	100.9	125.3	NA	102.9	44.7	NA	102.5	41.2	NA	92.9	86.8	NA	98.4	54.7	100	NA	100	NA	46.8	7	NA	41.5	12	NA	53.9	12.3	NA	53.5	17.7	NA	46.9	10.4	NA	42.1	26.2	NA	43	9.3	NA	42.8	8.6	NA	38.8	18.1	NA	41.1	11.4	20.9	NA	41.7	NA	NA	NA	NA	NA	NA	NA	NA	NA	NA	NA	39.6	38.9	37.1	45.5	36.1	36.8	38.6	36.5	30	38.8	34.5	5.9	11.2	10.6	17.6	9.2	25	8.9	8	17.3	11.4	18.5	NA	1	1	NA	1	1	NA	1	1	NA	1	1	NA	1	1	NA	1	1	NA	1	1	NA	1	1	NA	1	1	NA	1	1	1	NA	1	Not Found	High	High	Not Found	High	High	Not Found	High	High	Not Found	High	High	Not Found	High	High	Not Found	High	High	Not Found	High	High	Not Found	High	High	Not Found	High	High	Not Found	High	High	High	Not Found	High
A5PKT9, D3DVC4, P48681, Q05BW3, Q2YDX4	P48681	D3DVC4	P48681	NES	Nestin	8.45157	High	13	18	12	TRUE	FALSE	3 v 3	0.464249	0.227925	0.454955	3 v 3	0.181757	0.0273201	0.254498	3 v 3	-0.0488119	0.545322	0.756172	3 v 3	0.125133	0.361278	0.55134	3 v 3	-0.00513145	0.935866	0.962358	3 v 3	0.0660429	0.477174	0.599789	3 v 3	-0.060342	0.345364	0.669898	3 v 3	0.0626395	0.270789	0.556182	3 v 3	-0.011813	0.89089	0.946596	3 v 3	-0.282492	0.360188	0.557005	3 v 3	-0.513061	0.258446	0.485703	3 v 3	-0.339116	0.195812	0.425861	3 v 3	-0.469381	0.166461	0.398901	3 v 3	-0.398206	0.200494	0.378107	3 v 3	-0.524591	0.215824	0.443057	3 v 3	-0.40161	0.238785	0.460671	3 v 3	-0.476062	0.245918	0.457286	3 v 3	-0.0566241	0.561806	0.75399	3 v 3	-0.186889	0.0219496	0.225042	3 v 3	-0.115715	0.147656	0.313518	3 v 3	-0.0115301	0.782509	0.937802	3 v 3	0.111451	0.325637	0.730245	3 v 3	0.0369989	0.577905	0.849882	3 v 3	-0.230569	0.130044	0.435142	3 v 3	-0.185475	0.332951	0.580649	3 v 3	-0.062494	0.589196	0.751909	3 v 3	-0.136946	0.48535	0.678015	3 v 3	-0.0552106	0.536239	0.73637	3 v 3	0.0677709	0.0924044	0.304712	3 v 3	-0.00668153	0.943055	0.974046	3 v 3	-0.126385	0.266856	0.415125	3 v 3	-0.00340342	0.933028	0.95547	3 v 3	-0.0778558	0.446304	0.585821	0.390033	0.964953	0.0377608	0.182591	0.234465	0.128216	0.0422282	-0.18092	-0.00774395	0.0152131	0.33828	0.0219069	0.0267291	0.0727563	-0.11488	0.133348	0.15069	-0.085909	0.0344579	-0.131039	-0.0844451	0.111384	0.0965824	-0.0200485	0.140281	-0.0927398	-0.0829797	-0.207442	-0.730488	0.090455	-0.347805	-1.14587	-0.0455048	-0.37482	-0.626673	-0.015854	-0.363304	-0.892197	-0.152641	-0.256686	-0.814263	-0.12367	-0.355576	-1.09599	-0.122206	-0.278649	-0.868371	-0.0578093	-0.249753	-1.05769	-0.120741	-0.167378	0.103815	-0.106309	-0.155862	-0.161709	-0.243096	-0.0492435	-0.0837755	-0.214125	-0.00777037	0.0498811	-0.0767012	0.0691562	0.277502	-0.0123045	0.0980524	0.0881802	-0.0752358	-0.140363	-0.415385	-0.13596	0.0192448	-0.469319	-0.106352	0.0961714	-0.241698	-0.0419553	0.125068	-0.43102	-0.104887	0.00772874	-0.203795	0.0304347	0.0846553	0.023826	0.0948313	0.113551	-0.165496	0.0319001	-0.09889	-0.281729	0.00146392	-0.0219634	-0.0541074	0.0658606	0.00693271	-0.24343	0.00292933	7.02348	6.62059	6.69766	6.78005	6.62352	6.7046	7.06178	6.62205	6.80349	6.59246	6.5157	6.82273	6.83415	6.55766	6.72656	6.85798	6.65249	6.81121	6.93074	6.53761	6.83794	5.96578	6.49985	6.44791	7.11166	6.54535	6.79572	6.69627	6.40939	6.65535	6.64386	6.64386	6.64386	130.1	98.4	103.8	109.9	98.6	104.3	133.6	98.5	111.7	96.5	91.5	113.2	114.1	94.2	105.9	116	100.6	112.3	122	92.9	114.4	62.5	90.5	87.3	138.3	93.4	111.1	103.7	85	100.8	100	100	100	493.4	508.3	223	416.9	509	224.2	506.5	508.6	240	365.9	472.6	243.4	432.8	486.5	227.6	439.9	519.5	241.4	462.7	479.8	245.9	237	467.3	187.6	524.5	482.6	238.7	393.2	438.9	216.7	214.9	379.2	516.4	403.9	359.6	399.2	309.9	342.6	375.6	400.1	184.3	432.5	337.3	302.7	430.1	477.6	350.3	402	373.9	454.4	430.9	398.9	373.7	415	426.8	188.8	209.3	206.5	241.5	201.5	230.4	234.7	175.3	228.4	216.7	190.4	6	4	4	6	4	4	6	4	4	6	4	4	6	4	4	6	4	4	6	4	4	6	4	4	6	4	4	6	4	4	4	6	4	High	High	High	High	High	High	High	High	High	High	High	High	High	High	High	High	High	High	High	High	High	High	High	High	High	High	High	High	High	High	High	High	High
B3KY30, B4DQX6, P48723, Q53FK2	P48723	P48723	P48723	HSPA13	Heat shock 70 kDa protein 13 (Microsomal stress-70 protein ATPase core) (Stress-70 protein chaperone microsome-associated 60 kDa protein)	30.1486	High	15	43	15	TRUE	FALSE	3 v 3	0.0923718	0.054057	0.420442	3 v 3	-0.171988	0.0141529	0.218825	3 v 3	0.0290178	0.715361	0.858278	3 v 3	-0.129189	0.129165	0.319604	3 v 3	-0.139674	0.0502734	0.252491	3 v 3	-0.184269	0.087772	0.213393	3 v 3	0.000742593	0.99463	0.997631	3 v 3	0.0155525	0.724496	0.860526	3 v 3	0.0717738	0.534543	0.740372	3 v 3	-0.26436	0.00835454	0.266502	3 v 3	-0.0633539	0.535612	0.69582	3 v 3	-0.22156	0.0641566	0.387155	3 v 3	-0.232046	0.0299405	0.333045	3 v 3	-0.276641	0.0683476	0.268423	3 v 3	-0.0916292	0.51635	0.678033	3 v 3	-0.0768192	0.288619	0.500181	3 v 3	-0.020598	0.872068	0.915634	3 v 3	0.0427994	0.346374	0.59414	3 v 3	0.0323139	0.193732	0.438774	3 v 3	-0.012281	0.841676	0.893138	3 v 3	-0.0282752	0.52582	0.858131	3 v 3	-0.0134653	0.712934	0.893824	3 v 3	0.042756	0.260784	0.706201	3 v 3	0.201006	0.0838953	0.382057	3 v 3	0.129931	0.225906	0.483893	3 v 3	0.144741	0.023573	0.217035	3 v 3	0.200962	0.0825864	0.332438	3 v 3	0.140417	0.229086	0.504841	3 v 3	0.155227	0.0123527	0.172641	3 v 3	0.211448	0.102669	0.324941	3 v 3	0.185012	0.0475539	0.161244	3 v 3	0.199821	0.013459	0.0834479	3 v 3	0.256043	0.0216171	0.117166	0.0755834	0.0648047	0.136727	-0.213347	-0.150924	-0.151692	-0.034157	0.167063	-0.0458522	-0.218523	-0.0398927	-0.12915	-0.197708	-0.0850815	-0.136232	-0.227536	-0.0684619	-0.256809	-0.0356239	0.185344	-0.147492	-0.0297473	0.0918515	-0.0154466	-0.0104815	0.264113	-0.0383107	-0.288931	-0.215729	-0.28842	-0.10974	0.102258	-0.182579	-0.294106	-0.104697	-0.265877	-0.273292	-0.149886	-0.27296	-0.303119	-0.133267	-0.393536	-0.111207	0.12054	-0.28422	-0.105331	0.0270469	-0.152174	-0.0860648	0.199309	-0.175038	-0.00517559	0.111031	0.0225426	0.0156391	0.0658425	0.0154601	-0.0141884	0.0824622	-0.105117	-0.0014669	0.0182815	-0.10164	0.00440967	-0.0752112	0.0304057	0.0236755	0.0970508	0.00754155	0.17919	0.317987	0.10584	0.182899	0.225237	-0.0183426	0.188776	0.131744	0.113703	0.208041	0.304006	0.0908392	0.162084	0.270426	-0.0112601	0.167961	0.176933	0.120786	0.187227	0.349195	0.0979217	0.191912	0.253806	0.109317	0.197788	0.160313	0.241363	0.217054	0.332575	0.218499	6.47735	6.57592	6.59544	6.80993	6.79442	6.8125	6.55612	6.6851	6.62059	6.78136	6.66676	6.80349	6.64962	6.55305	6.61471	6.82655	6.67384	6.78267	6.74147	6.53761	6.58496	6.67666	6.40088	6.50938	6.5744	6.58346	6.61912	6.89239	6.6893	6.79831	6.64386	6.64386	6.64386	89.1	95.4	96.7	112.2	111	112.4	94.1	102.9	98.4	110	101.6	111.7	100.4	93.9	98	113.5	102.1	110.1	107	92.9	96	102.3	84.5	91.1	95.3	95.9	98.3	118.8	103.2	111.3	100	100	100	997	808.4	1014	1254.7	940.2	1178	1052.5	872	1031.7	1230.7	860.7	1171.2	1122.8	795.8	1027.4	1269.9	865.4	1153.7	1196.7	787.3	1006.3	1144.6	715.9	954.9	1066.1	812.9	1030.6	1329	874.1	1167.3	1048.4	1118.4	847.3	816.1	1082	829.6	1042.1	888.8	1084.4	1034.9	889.7	879.1	1140.1	892.7	684	882.1	600.6	732	611.6	756.8	707.1	611	629.4	826.4	700.2	858.5	1099.6	887.7	1162.3	909.5	1101	960.7	892.5	986.2	1167.3	928.6	12	11	11	12	11	11	12	11	11	12	11	11	12	11	11	12	11	11	12	11	11	12	11	11	12	11	11	12	11	11	11	12	11	High	High	High	High	High	High	High	High	High	High	High	High	High	High	High	High	High	High	High	High	High	High	High	High	High	High	High	High	High	High	High	High	High
A0A590UJ43, A0A590UJQ7, A0A590UK94, B4DER9, B4E1D9, D6RGE5, E5RG27, H0Y9X2, P48729, Q05DL3, Q6PJ06, Q8N752, U3KPX3, U3KQK7, V9HW00	P48729	A0A590UJ43	P48729	CSNK1A1	Casein kinase I isoform alpha (CKI-alpha) (EC 2.7.11.1) (CK1)	40.9496	High	12	43	4	TRUE	FALSE	3 v 3	0.239896	0.132279	0.420442	3 v 3	0.189044	0.11832	0.388034	3 v 3	0.0160626	0.586908	0.780407	3 v 3	-0.000497141	0.992285	0.995626	3 v 3	0.0865929	0.277078	0.484689	3 v 3	-0.142097	0.10887	0.239045	3 v 3	-0.0147675	0.813462	0.915343	3 v 3	-0.0453796	0.394425	0.647117	3 v 3	-0.127539	0.0740416	0.38622	3 v 3	-0.0508516	0.18627	0.411012	3 v 3	-0.223833	0.177658	0.427715	3 v 3	-0.240393	0.104053	0.387155	3 v 3	-0.153303	0.0871721	0.346562	3 v 3	-0.381993	0.0302129	0.256018	3 v 3	-0.254663	0.0858953	0.374621	3 v 3	-0.285275	0.0557023	0.358269	3 v 3	-0.367435	0.0579655	0.343007	3 v 3	-0.189541	0.0921298	0.334852	3 v 3	-0.102451	0.0735046	0.30238	3 v 3	-0.331141	0.0191402	0.147037	3 v 3	-0.0308301	0.577904	0.871545	3 v 3	-0.0614422	0.284357	0.707454	3 v 3	-0.143601	0.0278792	0.520406	3 v 3	-0.172982	0.176411	0.474876	3 v 3	-0.0142704	0.300799	0.550456	3 v 3	-0.0448825	0.103215	0.327613	3 v 3	-0.127042	0.00899546	0.197831	3 v 3	-0.10136	0.290797	0.556299	3 v 3	-0.131973	0.134455	0.360065	3 v 3	-0.214132	0.0954352	0.316154	3 v 3	0.12733	0.0106863	0.0996353	3 v 3	0.0967174	0.00869936	0.0745759	3 v 3	0.0145583	0.641815	0.745092	0.294666	0.373991	0.0510305	0.232081	0.285695	0.0493558	0.0546149	-0.030894	0.0244669	0.0880967	-0.0263019	-0.0632862	0.0743056	0.193538	-0.00806427	-0.0554131	-0.138355	-0.232523	0.0896372	-0.0369942	-0.0969456	0.0248369	-0.0400347	-0.120941	-0.0540185	-0.162271	-0.166326	-0.0625845	-0.0882958	-0.00167463	-0.240051	-0.404885	-0.0265636	-0.206569	-0.400293	-0.114317	-0.22036	-0.180453	-0.0590947	-0.350079	-0.512346	-0.283554	-0.205029	-0.410985	-0.147976	-0.269829	-0.414025	-0.171972	-0.348685	-0.536262	-0.217357	-0.143985	-0.311997	-0.112642	-0.157776	-0.0921574	-0.0574201	-0.287495	-0.42405	-0.281879	0.0350223	-0.0061002	-0.121412	-0.029778	-0.00914065	-0.145408	-0.108633	-0.131377	-0.190793	-0.177467	-0.316589	-0.024889	0.00154052	-0.0106923	-0.0336593	-0.0632598	-0.0137328	-0.0576548	-0.142115	-0.13597	-0.10304	0.0153317	-0.230532	-0.0888813	-0.0494687	-0.233572	-0.112877	-0.128324	-0.355809	-0.158262	0.14505	0.101361	0.135578	0.08025	0.0983203	0.111582	0.00139458	-0.0239165	0.0661967	6.69209	6.6453	6.69209	6.66818	6.71149	6.69349	6.56682	6.57592	6.54844	6.55612	6.54226	6.54998	6.56986	6.59991	6.61324	6.33628	6.48704	6.56377	6.52982	6.47897	6.63807	6.15583	6.42794	6.34341	6.56071	6.4545	6.58346	6.24413	6.42962	6.40599	6.64386	6.64386	6.64386	103.4	100.1	103.4	101.7	104.8	103.5	94.8	95.4	93.6	94.1	93.2	93.7	95	97	97.9	80.8	89.7	94.6	92.4	89.2	99.6	71.3	86.1	81.2	94.4	87.7	95.9	75.8	86.2	84.8	100	100	100	1464.5	1248.2	1194.7	1440.7	1307.6	1196.4	1342.9	1190.1	1081.4	1332.8	1163.3	1082.3	1345.8	1210.7	1131.7	1145.3	1118.7	1093.7	1308.9	1112.8	1151.5	1009.7	1074.6	938.8	1336.9	1094.6	1108.7	1073.5	1075.8	980	1155.7	1416.7	1247.5	1198.7	1242.4	1058.5	1128.6	1065.3	978	1131.9	784.8	1102.3	921	1130.8	1056.1	1226.7	819.6	989.4	930.4	978.4	999.4	917.1	847.6	1017.1	1030.9	1011.4	1116.8	930.5	1074.2	1001.8	1043.7	1099.3	877.4	1060.9	980	1023.6	11	10	10	11	10	10	11	10	10	11	10	10	11	10	10	11	10	10	11	10	10	11	10	10	11	10	10	11	10	10	10	11	10	High	High	High	High	High	High	High	High	High	High	High	High	High	High	High	High	High	High	High	High	High	High	High	High	High	High	High	High	High	High	High	High	High
A0A024R8X3, B4DIJ9, B4DLF1, B4E0G1, H7BYT1, J3KRM8, P48730, Q59FJ7	P48730	H7BYT1	P48730	CSNK1D	Casein kinase I isoform delta (CKI-delta) (CKId) (EC 2.7.11.1) (Tau-protein kinase CSNK1D) (EC 2.7.11.26)	30.8434	High	11	29	3	TRUE	FALSE	3 v 3	0.0308907	0.518267	0.669509	3 v 3	-0.0316766	0.371094	0.62014	3 v 3	0.00989505	0.894521	0.94739	3 v 3	0.0695697	0.0411469	0.203912	3 v 3	0.139039	0.0652734	0.269159	3 v 3	0.286401	0.00503323	0.089721	3 v 3	0.0756026	0.145649	0.514823	3 v 3	0.0877346	0.0978009	0.402366	3 v 3	0.0783512	0.0997477	0.411578	3 v 3	-0.0625672	0.444421	0.622767	3 v 3	-0.0209956	0.813681	0.890209	3 v 3	0.038679	0.43943	0.614761	3 v 3	0.108149	0.251511	0.468076	3 v 3	0.25551	0.0134115	0.234309	3 v 3	0.0447119	0.0445954	0.366301	3 v 3	0.056844	0.465284	0.636938	3 v 3	0.0474605	0.440459	0.609005	3 v 3	0.101246	0.112541	0.366086	3 v 3	0.170716	0.0558915	0.278293	3 v 3	0.318077	0.0211155	0.151238	3 v 3	0.0657076	0.496341	0.853635	3 v 3	0.0778396	0.240694	0.678952	3 v 3	0.0684561	0.222982	0.686432	3 v 3	0.0415716	0.654277	0.802116	3 v 3	0.00603294	0.883094	0.939491	3 v 3	0.018165	0.514423	0.702241	3 v 3	0.0087815	0.568182	0.739689	3 v 3	-0.0634367	0.427469	0.663149	3 v 3	-0.0513047	0.0315713	0.215368	3 v 3	-0.0606881	0.0833838	0.300342	3 v 3	-0.210798	0.0167831	0.111211	3 v 3	-0.198666	0.0287503	0.113001	3 v 3	-0.208049	0.00901283	0.0942813	0.0919603	0.0443941	-0.0436824	-0.0577437	-0.0609589	0.0236728	-0.078305	0.138962	-0.0309714	0.0541715	0.0986843	0.0558532	0.0676617	0.19397	0.155486	0.288549	0.320604	0.250049	0.13234	0.0747678	0.0197003	0.029029	0.124447	0.109727	0.0408062	0.130236	0.0640118	-0.149704	-0.105353	0.0673553	-0.170265	0.0945674	0.0127111	-0.0377888	0.0542902	0.0995357	-0.0242986	0.149576	0.199168	0.196589	0.27621	0.293731	0.0403795	0.0303736	0.0633827	-0.0629313	0.0800533	0.15341	-0.0511541	0.0858414	0.107694	0.111915	0.159643	0.0321804	0.125405	0.254929	0.131813	0.346293	0.381563	0.226376	0.210645	-0.0641938	0.0506717	0.107334	-0.0145142	0.140699	0.119111	-0.008726	0.0949831	-0.0205613	0.19992	-0.0546442	0.0781683	-0.0239165	-0.036153	-0.0251424	0.0257631	0.0538742	-0.0133653	0.0315512	0.00815852	0.0646781	-0.119203	-0.135785	-0.0386327	-0.0695231	-0.0457583	-0.0268555	-0.063735	-0.091474	-0.156209	-0.245836	-0.230348	-0.25952	-0.196157	-0.140321	-0.247743	-0.190368	-0.186037	6.63662	6.7252	6.60881	6.44626	6.53916	6.36107	6.69209	6.76951	6.51728	6.66818	6.73335	6.59544	6.64241	6.67948	6.62059	6.57289	6.63372	6.58195	6.76686	6.78921	6.64962	6.72247	6.83289	6.55766	6.6279	6.82018	6.72792	6.82782	6.76553	6.70736	6.64386	6.64386	6.64386	99.5	105.8	97.6	87.2	93	82.2	103.4	109.1	91.6	101.7	106.4	96.7	99.9	102.5	98.4	95.2	99.3	95.8	108.9	110.6	100.4	105.6	114	94.2	98.9	113	106	113.6	108.8	104.5	100	100	100	952.9	754.8	528.2	835.8	663.4	444.9	990.9	778.1	495.8	974.4	758.9	523.4	957	731.2	532.6	911.9	707.9	518.8	1043.1	788.5	543.8	1011.9	812.8	510	947.2	805.6	573.7	1088.5	776.2	565.6	541.4	957.9	713.2	780	720.7	781	825.1	757.6	778.7	902.1	786.5	781	933.8	764.6	638.7	622.4	535.9	645.5	561.9	619.1	708.1	693.7	623.8	733.9	589.3	447.2	415.3	426.7	519.5	471.5	495.1	519.2	476.6	549	565.6	479.6	9	7	7	9	7	7	9	7	7	9	7	7	9	7	7	9	7	7	9	7	7	9	7	7	9	7	7	9	7	7	7	9	7	High	High	High	High	High	High	High	High	High	High	High	High	High	High	High	High	High	High	High	High	High	High	High	High	High	High	High	High	High	High	High	High	High
B4DSZ6, H0YL11, P48735, Q13584, Q53GL5	P48735	P48735	P48735	IDH2	Isocitrate dehydrogenase [NADP], mitochondrial (IDH) (EC 1.1.1.42) (ICD-M) (IDP) (NADP(+)-specific ICDH) (Oxalosuccinate decarboxylase)	55.3097	High	30	193	28	TRUE	FALSE	3 v 3	-0.0819674	0.284573	0.493493	3 v 3	0.00391589	0.938404	0.969943	3 v 3	0.0306166	0.00974032	0.278609	3 v 3	-0.0010565	0.983148	0.989906	3 v 3	0.0525199	0.180788	0.393194	3 v 3	0.0961628	0.0258052	0.130125	3 v 3	-0.00836789	0.716835	0.867004	3 v 3	0.0905446	0.00847386	0.249095	3 v 3	0.132383	0.000843408	0.242219	3 v 3	0.0858833	0.429276	0.61225	3 v 3	0.112584	0.176727	0.427596	3 v 3	0.0809109	0.492996	0.654763	3 v 3	0.134487	0.200325	0.424787	3 v 3	0.17813	0.0881586	0.282678	3 v 3	0.0735995	0.187448	0.421246	3 v 3	0.172512	0.117078	0.375962	3 v 3	0.21435	0.069129	0.343443	3 v 3	-0.00497239	0.945641	0.975034	3 v 3	0.048604	0.125018	0.36344	3 v 3	0.0922469	0.263206	0.431095	3 v 3	-0.0389845	0.177676	0.74081	3 v 3	0.0599279	0.0270454	0.582737	3 v 3	0.101766	0.00450712	0.503017	3 v 3	0.0267007	0.602758	0.771359	3 v 3	-0.0073114	0.914656	0.953846	3 v 3	0.091601	0.140234	0.377465	3 v 3	0.133439	0.0812944	0.332212	3 v 3	-0.0608877	0.278705	0.545996	3 v 3	0.0380247	0.22992	0.458832	3 v 3	0.0798629	0.100606	0.323007	3 v 3	-0.104531	0.0370922	0.145523	3 v 3	-0.00561828	0.805371	0.863021	3 v 3	0.03622	0.121138	0.257745	-0.194728	-0.0168903	-0.0342835	0.0394512	-0.0852125	0.057509	0.0266524	0.0285975	0.0366	0.0785431	-0.00706166	-0.0746509	0.069764	0.00141649	0.0863791	0.0947782	0.124116	0.0695945	-0.0464985	0.0213948	0	0.106701	0.0785532	0.0863791	0.138477	0.133404	0.125268	0.23418	-0.0683222	0.0917925	0.221381	0.0454877	0.0708835	0.273272	0.00982862	-0.0403675	0.264492	0.0183068	0.120663	0.289507	0.141006	0.103878	0.14823	0.0382851	0.0342835	0.30143	0.0954435	0.120663	0.333205	0.150294	0.159552	0.039092	0.0781508	-0.13216	0.0303129	0.086629	0.0288701	0.0553271	0.209328	0.0120855	-0.0731509	-0.00720269	-0.0366	0.080049	0.0499557	0.049779	0.111824	0.104806	0.0886681	-0.0127988	0.11381	-0.020909	-0.125042	0.0284564	0.0746509	0.0281583	0.0856149	0.16103	0.0599336	0.140465	0.199919	-0.116262	0.0199783	-0.0863791	0.0369374	0.0771367	0	0.0687128	0.131987	0.038889	-0.141277	-0.102721	-0.0695945	0.0119232	-0.0455626	0.0167846	0.0436985	0.00928777	0.0556736	6.53761	6.5157	6.55919	6.54689	6.57137	6.60288	6.64962	6.64097	6.74416	6.67807	6.71562	6.61912	6.59246	6.55459	6.59096	6.66959	6.55459	6.6279	6.67101	6.64097	6.69766	6.6879	6.67525	6.89239	6.64241	6.60437	6.67101	6.75622	6.58346	6.65821	6.64386	6.64386	6.64386	92.9	91.5	94.3	93.5	95.1	97.2	100.4	99.8	107.2	102.4	105.1	98.3	96.5	94	96.4	101.8	94	98.9	101.9	99.8	103.8	103.1	102.2	118.8	99.9	97.3	101.9	108.1	95.9	101	100	100	100	5567.7	5461.2	5319.8	5605	5678.1	5480.8	6020.6	5954.1	6047.5	6137.3	6272.5	5546.3	5783.1	5607.3	5434.9	6103.6	5607.7	5580	6108.7	5953.6	5854.4	6182.3	6099.4	6698	5985.7	5803.8	5747.1	6478.2	5721.1	5696.8	5639.9	5994.4	5967.6	4557.4	4833.6	4745.5	5196.7	4577.8	5212	5282.7	4805.5	4935.4	5557.6	4784.4	4620.8	5327	4100.5	5335	4309.3	4904.2	5346.7	5205.5	4494	5409.3	4931.4	4503.7	5115.9	5203.8	5504.5	4810.9	5325	5589.1	6260.2	5499.3	5696.8	4995.5	29	28	30	29	28	30	29	28	30	29	28	30	29	28	30	29	28	30	29	28	30	29	28	30	29	28	30	29	28	28	30	29	28	High	High	High	High	High	High	High	High	High	High	High	High	High	High	High	High	High	High	High	High	High	High	High	High	High	High	High	High	High	High	High	High	High
A0A0A0MSW4, B2R7P6, B3KVT6, B3KYB6, B3KYB7, P48739	P48739	P48739	P48739	PITPNB	Phosphatidylinositol transfer protein beta isoform (PI-TP-beta) (PtdIns transfer protein beta) (PtdInsTP beta)	85.6089	High	30	121	25	TRUE	FALSE	3 v 3	0.00999178	0.954429	0.97266	3 v 3	-0.105252	0.279729	0.550228	3 v 3	-0.0327698	0.506915	0.733102	3 v 3	0.0820466	0.0645293	0.238039	3 v 3	0.0791386	0.219748	0.432552	3 v 3	-0.0950542	0.150175	0.285916	3 v 3	-0.0427235	0.0206573	0.390681	3 v 3	-0.0431418	0.155932	0.457158	3 v 3	-0.0632049	0.0952111	0.404596	3 v 3	-0.115244	0.531275	0.686985	3 v 3	-0.0427616	0.843447	0.90908	3 v 3	0.0720548	0.721048	0.81589	3 v 3	0.0691468	0.760954	0.850722	3 v 3	-0.105046	0.638083	0.747284	3 v 3	-0.0527153	0.774221	0.858337	3 v 3	-0.0531335	0.783103	0.867071	3 v 3	-0.0731966	0.715321	0.812848	3 v 3	0.187298	0.121919	0.376339	3 v 3	0.18439	0.160709	0.403269	3 v 3	0.0101976	0.898709	0.93313	3 v 3	-0.00995366	0.813859	0.945193	3 v 3	-0.0103719	0.689382	0.886705	3 v 3	-0.030435	0.271889	0.709522	3 v 3	0.072482	0.414481	0.650191	3 v 3	-0.12477	0.0192381	0.232962	3 v 3	-0.125188	0.00477803	0.169466	3 v 3	-0.145251	6.8604e-05	0.0988241	3 v 3	-0.121862	0.0918313	0.356183	3 v 3	-0.12228	0.0547426	0.253287	3 v 3	-0.142343	0.0280647	0.219131	3 v 3	0.0523307	0.302294	0.448306	3 v 3	0.0519125	0.154279	0.276258	3 v 3	0.0318494	0.270376	0.420318	-0.284151	0.241147	0.0729794	-0.0957064	0.01385	-0.233899	0.0466366	-0.0555818	-0.0893644	0.125792	0.0625996	0.0577485	0.168671	0.0293964	0.0393487	-0.0142701	-0.117596	-0.153296	-0.0326127	-0.0541074	-0.0414504	-0.00857898	-0.0452293	-0.075617	-0.0213526	-0.0804187	-0.0878433	0.188445	-0.227297	-0.306879	0.330788	-0.296729	-0.162344	0.409943	-0.178548	-0.0152309	0.452822	-0.211751	-0.0336308	0.269881	-0.358744	-0.226276	0.251539	-0.295255	-0.11443	0.275572	-0.286377	-0.148596	0.262799	-0.321566	-0.160823	0.221498	0.0487496	0.291648	0.264377	0.0155464	0.273248	0.0814363	-0.131446	0.0806027	-0.0792493	0.00147439	0.0479139	-0.0552156	0.0103525	0.0137473	-0.0679892	-0.0248369	0.00152103	0.142343	-0.0694318	0.144535	-0.158404	-0.116707	-0.0991989	-0.134371	-0.107829	-0.133366	-0.147144	-0.143018	-0.145592	-0.201283	-0.0835038	-0.0807991	-0.17725	-0.0746257	-0.114966	-0.190023	-0.109815	-0.127192	-0.0183426	0.0634888	0.111846	0.00569111	0.072367	0.0776794	-0.00708246	0.0371775	0.0654531	6.63807	6.56682	6.67384	6.67525	6.63227	6.66676	6.61176	6.52042	6.6851	6.49506	6.42122	6.52669	6.60288	6.55459	6.66107	6.52826	6.43962	6.48382	6.55766	6.47897	6.65249	6.31651	6.40599	6.93664	6.61324	6.56834	6.60585	6.54381	6.71287	6.74819	6.64386	6.64386	6.64386	99.6	94.8	102.1	102.2	99.2	101.6	97.8	91.8	102.9	90.2	85.7	92.2	97.2	94	101.2	92.3	86.8	89.5	94.2	89.2	100.6	79.7	84.8	122.5	97.9	94.9	97.4	93.3	104.9	107.5	100	100	100	3739.2	4108.5	3132.3	3834.9	4298.5	3116.1	3669.7	3980.1	3157.1	3383.6	3713	2827.7	3646.3	4074.2	3103.9	3465.5	3762.4	2744.2	3537.2	3865.4	3086.6	2992.4	3675	3758.3	3676	4114.4	2988.9	3500.6	4546.1	3297.8	3067.8	3753.2	4333.5	3060.7	3307	2892.5	2865	2886.4	2959.2	3058.9	2326	3031	3003.2	2995.6	3476.2	4032.7	2741.1	3158	3131.1	3290.4	3471.4	3136.5	3185.9	4298.3	3581.1	2651.8	2908.7	2716.6	2806.3	2747.6	2618.8	2946.8	3512.6	2860.1	3297.8	2717.3	26	30	26	26	30	26	26	30	26	26	30	26	26	30	26	26	30	26	26	30	26	26	30	26	26	30	26	26	30	26	26	26	30	High	High	High	High	High	High	High	High	High	High	High	High	High	High	High	High	High	High	High	High	High	High	High	High	High	High	High	High	High	High	High	High	High
B3KUI0, B4DTS6, B4E336, P48960	P48960	P48960	P48960	ADGRE5	Adhesion G protein-coupled receptor E5 (Leukocyte antigen CD97) (CD antigen CD97) [Cleaved into: Adhesion G protein-coupled receptor E5 subunit alpha; Adhesion G protein-coupled receptor E5 subunit beta]	6.58683	High	4	6	4	TRUE	FALSE	2 v 2	0.0913299	0.676471	0.778631	2 v 2	0.300182	0.251618	0.526315	2 v 2	0.0289733	0.51535	0.736957	2 v 2	0.113611	0.11314	0.302558	2 v 2	0.0972911	0.171304	0.382975	2 v 2	-0.125765	0.481391	0.603257	2 v 2	-0.00714516	0.837281	0.924648	2 v 2	-0.0459504	0.334983	0.608426	2 v 2	0.0917234	0.291113	0.574516	2 v 2	0.208852	0.116743	0.346621	2 v 2	-0.0623566	0.721929	0.828747	2 v 2	0.0222812	0.901977	0.940498	2 v 2	0.00596121	0.972345	0.982166	2 v 2	-0.217095	0.582968	0.705093	2 v 2	-0.0984751	0.697372	0.805369	2 v 2	-0.13728	0.5	0.661307	2 v 2	0.000393504	0.997892	0.998354	2 v 2	-0.186571	0.325891	0.575301	2 v 2	-0.202891	0.287487	0.517597	2 v 2	-0.425948	0.331011	0.491091	2 v 2	-0.0361185	0.644181	0.8896	2 v 2	-0.0749237	0.031555	0.582737	2 v 2	0.0627501	0.14677	0.647209	2 v 2	-0.271209	0.214137	0.509051	2 v 2	-0.120756	0.23972	0.499133	2 v 2	-0.159562	0.0250522	0.218934	2 v 2	-0.0218877	0.538737	0.716796	2 v 2	-0.104436	0.304631	0.569158	2 v 2	-0.143242	0.000629646	0.131186	2 v 2	-0.00556771	0.812011	0.898964	2 v 2	0.11862	0.417531	0.556375	2 v 2	0.079815	0.680232	0.765327	2 v 2	0.217489	0.410857	0.555284	-0.0726389	NA	0.255299	0.174948	NA	0.425417	-0.00143196	NA	0.0593785	0.0932049	NA	0.134017	0.070461	NA	0.124121	-0.00714561	NA	-0.244385	0.0201981	NA	-0.0344884	-0.0726389	NA	-0.0192619	0.0465896	NA	0.136857	0.247587	NA	0.170118	0.071207	NA	-0.19592	0.165844	NA	-0.121281	0.1431	NA	-0.131177	0.0654933	NA	-0.499684	0.092837	NA	-0.289787	0	NA	-0.274561	0.119228	NA	-0.118441	-0.0817431	NA	-0.291399	-0.104487	NA	-0.301295	-0.182094	NA	-0.669802	0.02163	NA	-0.0938669	-0.071207	NA	-0.0786404	0.0480215	NA	0.0774788	-0.17638	NA	-0.366038	-0.0730069	NA	-0.168506	-0.165844	NA	-0.153279	-0.0466154	NA	0.00283995	-0.0502629	NA	-0.15861	-0.1431	NA	-0.143383	-0.0238714	NA	0.012736	0.0273437	NA	0.209897	-0.0654933	NA	0.225123	0.0537352	NA	0.381242	NA	6.66534	6.60733	NA	7.04658	6.66107	NA	6.83668	6.63372	NA	6.66818	6.56071	NA	6.82146	6.72656	NA	6.67807	6.58346	NA	6.80219	6.65392	NA	6.54689	6.72656	NA	6.74281	6.65535	NA	6.37678	6.47897	6.64386	NA	6.64386	NA	101.5	97.5	NA	132.2	101.2	NA	114.3	99.3	NA	101.7	94.4	NA	113.1	105.9	NA	102.4	95.9	NA	111.6	100.7	NA	93.5	105.9	NA	107.1	100.8	NA	83.1	89.2	100	NA	100	NA	61.5	282.1	NA	80.1	292.6	NA	69.2	287.2	NA	61.6	273.1	NA	68.5	306.1	NA	62	277.5	NA	67.6	291.3	NA	56.6	306.2	NA	64.9	291.4	NA	50.3	257.9	289.2	NA	60.5	NA	NA	NA	NA	NA	NA	NA	NA	NA	NA	NA	52	75.1	47.7	52.4	52.6	54.2	60.7	48.3	50.2	47.6	50	238.8	273.1	247.1	271.1	271	264.8	278.1	286.2	278.8	257.9	256.2	NA	2	4	NA	2	4	NA	2	4	NA	2	4	NA	2	4	NA	2	4	NA	2	4	NA	2	4	NA	2	4	NA	2	4	4	NA	2	Not Found	High	High	Not Found	High	High	Not Found	High	High	Not Found	High	High	Not Found	High	High	Not Found	High	High	Not Found	High	High	Not Found	High	High	Not Found	High	High	Not Found	High	High	High	Not Found	High
A0A087WWF6, B4DP28, C9IZD2, C9J8Z7, C9JHC7, C9JLE1, F8W8R3, H7C1B3, P49005	P49005	A0A087WWF6	P49005	POLD2	DNA polymerase delta subunit 2 (DNA polymerase delta subunit p50)	31.3433	High	9	21	9	TRUE	FALSE	3 v 3	0.195912	0.146532	0.422498	3 v 3	-0.0131549	0.819856	0.911151	3 v 3	-0.105769	0.121788	0.436224	3 v 3	-0.00604772	0.861018	0.915798	3 v 3	-0.0656025	0.505446	0.676668	3 v 3	-0.0219606	0.0610942	0.178293	3 v 3	-0.0452141	0.519134	0.767352	3 v 3	-0.0101814	0.617862	0.80142	3 v 3	-0.0585344	0.126699	0.436631	3 v 3	-0.209067	0.0633339	0.297784	3 v 3	-0.301681	0.0299852	0.376313	3 v 3	-0.201959	0.0944424	0.387155	3 v 3	-0.261514	0.0956549	0.350982	3 v 3	-0.217872	0.124993	0.31204	3 v 3	-0.241126	0.0837705	0.374621	3 v 3	-0.206093	0.0920103	0.367145	3 v 3	-0.254446	0.131978	0.369268	3 v 3	0.0071072	0.765348	0.881444	3 v 3	-0.0524476	0.66656	0.799816	3 v 3	-0.00880567	0.870852	0.914283	3 v 3	0.0605554	0.184033	0.742923	3 v 3	0.0955881	0.0771313	0.590704	3 v 3	0.0472351	0.534522	0.832495	3 v 3	-0.0926146	0.220298	0.514648	3 v 3	-0.0391663	0.643122	0.803251	3 v 3	-0.00413368	0.860712	0.921825	3 v 3	-0.0524867	0.310681	0.551706	3 v 3	0.0203884	0.479824	0.702306	3 v 3	0.0554211	0.544896	0.721105	3 v 3	0.0070681	0.951706	0.978911	3 v 3	-0.0232535	0.749206	0.825318	3 v 3	0.0117792	0.586246	0.688722	3 v 3	-0.0365738	0.199379	0.34904	0.330598	0.217231	0.0399069	0.0110431	0.060187	-0.110695	-0.0249284	-0.137504	-0.154877	0.00157242	0.0425047	-0.0622203	0.0807991	-0.200959	-0.0766474	-0.0295549	-0.0108183	-0.0255085	0.062631	-0.137504	-0.0607696	0.0158019	-0.00309924	-0.0432468	-0.104556	-0.0322146	-0.0388326	-0.319555	-0.157044	-0.150602	-0.355526	-0.354734	-0.194783	-0.329025	-0.174726	-0.102127	-0.249799	-0.41819	-0.116554	-0.360153	-0.228049	-0.0654154	-0.267967	-0.354734	-0.100677	-0.314796	-0.22033	-0.0831537	-0.435154	-0.249445	-0.0787395	-0.00947068	-0.0176823	0.0484746	0.069756	-0.261146	0.0340475	-0.040598	-0.0710053	0.0851863	0.0875594	0	0.0941069	0.0407303	0.134404	0.11163	-0.0796275	0.105289	0.116044	-0.0359715	-0.197691	-0.0441817	0.0610586	-0.180008	0.00145067	0.0142294	-0.045604	0.0189735	-0.106128	-0.0747194	0.0233877	-0.0181681	0.0634557	0.0158777	-0.0649973	0.19786	0.0334006	-0.185355	0.168745	0.0378147	0.0921859	-0.126685	-0.0352611	0.0453568	0.00771909	-0.0177383	-0.075001	-0.0213963	-0.0133241	6.57137	6.61324	6.62498	6.54998	6.59991	6.54998	6.67666	6.63517	6.45779	6.49665	6.63662	6.51885	6.54226	6.61765	6.50462	6.74012	6.65105	6.43962	6.53916	6.5744	6.52042	6.32193	6.5345	6.18982	6.67666	6.72928	6.54535	6.47897	6.6851	6.50938	6.64386	6.64386	6.64386	95.1	97.9	98.7	93.7	97	93.7	102.3	99.4	87.9	90.3	99.5	91.7	93.2	98.2	90.8	106.9	100.5	86.8	93	95.3	91.8	80	92.7	73	102.3	106.1	93.4	89.2	102.9	91.1	100	100	100	499.8	509.7	463	492.3	504.7	439.6	537.6	517.3	412.3	474.5	517.9	430.4	489.9	510.8	426	561.8	523.1	407.4	488.6	496	430.8	420.5	482.6	342.6	537.5	552.2	438.1	468.7	535.7	427.7	469.3	525.4	520.4	409.1	424.5	423.7	401.8	387.8	479.7	422.5	326.8	443.2	402.1	419.4	431.3	473.5	356.3	440.5	392.6	457.5	445.4	411.8	427.6	506.5	430.1	392	410.3	354.8	427.1	377.1	388.8	411.2	320.2	419.2	427.7	415.6	6	7	6	6	7	6	6	7	6	6	7	6	6	7	6	6	7	6	6	7	6	6	7	6	6	7	6	6	7	6	6	6	7	High	High	High	High	High	High	High	High	High	High	High	High	High	High	High	High	High	High	High	High	High	High	High	High	High	High	High	High	High	High	High	High	High
P49006	P49006	P49006	P49006	MARCKSL1	MARCKS-related protein (MARCKS-like protein 1) (Macrophage myristoylated alanine-rich C kinase substrate) (Mac-MARCKS) (MacMARCKS)	58.4615	High	8	47	8	TRUE	FALSE	3 v 3	-0.363406	0.128266	0.420442	3 v 3	0.420164	0.0499453	0.295669	3 v 3	0.0723936	0.264791	0.560729	3 v 3	-0.0219375	0.646393	0.77522	3 v 3	0.0782904	0.343702	0.544015	3 v 3	0.411388	0.0274349	0.133438	3 v 3	-0.12577	0.11116	0.494078	3 v 3	-0.0130667	0.212688	0.510168	3 v 3	0.132969	0.0356968	0.346683	3 v 3	0.783571	0.00822841	0.266502	3 v 3	0.4358	0.0843334	0.385346	3 v 3	0.341469	0.0850244	0.387155	3 v 3	0.441697	0.140624	0.3798	3 v 3	0.774794	0.0603718	0.263922	3 v 3	0.237636	0.309323	0.511279	3 v 3	0.35034	0.128941	0.381318	3 v 3	0.496375	0.0930016	0.348786	3 v 3	-0.442102	0.0273707	0.232165	3 v 3	-0.341874	0.106204	0.340971	3 v 3	-0.00877654	0.954569	0.970971	3 v 3	-0.198164	0.164282	0.734084	3 v 3	-0.0854604	0.235334	0.677374	3 v 3	0.0605749	0.28831	0.715124	3 v 3	-0.347771	0.0391405	0.310323	3 v 3	-0.103833	0.278136	0.534088	3 v 3	0.0088708	0.822988	0.90075	3 v 3	0.154906	0.139661	0.398574	3 v 3	-0.204061	0.154065	0.42982	3 v 3	-0.0913571	0.325826	0.551371	3 v 3	0.0546781	0.292256	0.519212	3 v 3	-0.537158	0.0261956	0.128592	3 v 3	-0.424454	0.0312212	0.117118	3 v 3	-0.278419	0.0238556	0.121643	-0.179919	-0.648369	-0.261931	0.464474	0.233384	0.562635	0.0252128	0.0251832	0.166785	0.0480002	-0.0940945	-0.0197182	-0.0477983	0.126248	0.156422	0.272787	0.491484	0.469893	-0.104434	-0.059209	-0.213668	0.00138921	-0.0208712	-0.0197182	0.0814007	0.161083	0.156422	0.644393	0.881753	0.824566	0.205131	0.673552	0.428716	0.227919	0.554275	0.242213	0.13212	0.774617	0.418353	0.452706	1.13985	0.731824	0.0754851	0.58916	0.0482627	0.181308	0.627498	0.242213	0.261319	0.809452	0.418353	-0.416474	-0.327478	-0.582354	-0.512272	-0.107136	-0.406214	-0.191687	0.2581	-0.0927428	-0.129646	-0.0843922	-0.380453	-0.0238236	-0.0460544	-0.186503	0.0561879	0.1359	-0.0103632	-0.439261	-0.2082	-0.39585	-0.152434	0.0348855	-0.19395	-0.0466109	0.0732233	0	0.0334006	0.255178	0.17614	-0.0566352	-0.185457	-0.37009	0.0491875	-0.147119	-0.17614	0.129199	0.0348354	0	-0.377221	-0.550693	-0.683561	-0.271398	-0.512355	-0.489611	-0.191386	-0.3304	-0.313471	6.61765	6.61176	6.61765	6.28725	6.29829	6.42626	6.83794	6.98185	6.80349	6.87283	6.7879	6.65105	6.79961	6.7879	6.69766	6.65249	6.61176	6.74685	6.77873	6.76818	6.69905	7.4271	7.03012	6.87897	6.75355	6.6014	6.67384	6.54535	6.20555	6.23458	6.64386	6.64386	6.64386	98.2	97.8	98.2	78.1	78.7	86	114.4	126.4	111.7	117.2	110.5	100.5	111.4	110.5	103.8	100.6	97.8	107.4	109.8	109	103.9	172.1	130.7	117.7	107.9	97.1	102.1	93.4	73.8	75.3	100	100	100	1858.9	1271.8	1392	1478.8	1023.1	1218.1	2166.3	1643.2	1582.5	2217.9	1436.6	1424.3	2109	1436.3	1470.6	1905.1	1272	1522.4	2079.2	1417.4	1471.8	3258	1699	1667	2042.5	1262.8	1446.2	1767.2	959.9	1066.4	1416.8	1893	1300.2	1521.5	1275.3	1707.5	1878	1669.4	1626.8	1798.1	2532.5	1684.1	1516	1510.9	1076.1	959.8	1131.7	1221.9	1103.8	1112.5	1272.9	1450	977.8	907.6	1074.4	1178.5	1137	1361.7	1413.5	1301.8	1452.8	1405.1	1558	1383.9	1066.4	1254.9	7	6	7	7	6	7	7	6	7	7	6	7	7	6	7	7	6	7	7	6	7	7	6	7	7	6	7	7	6	7	7	7	6	High	High	High	High	High	High	High	High	High	High	High	High	High	High	High	High	High	High	High	High	High	High	High	High	High	High	High	High	High	High	High	High	High
A0A1B0GTU4, A0A1B0GU60, B3KVL0, F5GZ78, F5H836, P49023, Q59GS5	A0A140VJQ8	A0A1B0GTU4	P49023	PXN	Paxillin	31.6413	High	15	36	3	TRUE	FALSE	3 v 3	0.309013	0.0434829	0.420442	3 v 3	0.215658	0.0129387	0.215154	3 v 3	0.0973879	0.0423226	0.340294	3 v 3	0.201907	0.0994156	0.286608	3 v 3	0.0870707	0.512333	0.680722	3 v 3	0.844007	0.000720714	0.0791504	3 v 3	0.134343	0.125908	0.502213	3 v 3	-0.0325283	0.633228	0.809135	3 v 3	0.113333	0.0736489	0.38622	3 v 3	-0.0933556	0.403176	0.591939	3 v 3	-0.211625	0.0564442	0.381815	3 v 3	-0.107106	0.295621	0.504154	3 v 3	-0.221943	0.221894	0.440881	3 v 3	0.534993	0.0169458	0.242144	3 v 3	-0.174671	0.0259042	0.366301	3 v 3	-0.341542	0.0160638	0.357123	3 v 3	-0.19568	0.0289756	0.342778	3 v 3	-0.0137508	0.860799	0.931527	3 v 3	-0.128587	0.329175	0.553621	3 v 3	0.628349	0.0013601	0.104061	3 v 3	0.0369549	0.51971	0.858121	3 v 3	-0.129916	0.156915	0.635837	3 v 3	0.0159451	0.528571	0.830467	3 v 3	-0.11827	0.120859	0.427723	3 v 3	-0.0675642	0.294865	0.546615	3 v 3	-0.234435	0.0187889	0.204186	3 v 3	-0.088574	0.306517	0.548608	3 v 3	0.0472721	0.679128	0.829172	3 v 3	-0.119599	0.285787	0.512922	3 v 3	0.0262623	0.839632	0.916743	3 v 3	-0.709664	0.00458843	0.0845582	3 v 3	-0.876535	0.00287641	0.0611427	3 v 3	-0.730674	0.00300386	0.0834802	0.360986	0.176759	0.389295	0.175485	0.260854	0.210634	0.134301	0.0627055	0.0951572	0.103505	0.167541	0.334676	-0.112629	0.106076	0.267765	0.802124	0.849907	0.879989	0.131597	0.0443089	0.227123	-0.0674504	-0.111486	0.0813514	0.139725	0.0485335	0.151741	-0.185501	0.0840951	-0.178661	-0.226684	-0.114054	-0.294138	-0.257481	-0.00921853	-0.0546196	-0.473614	-0.0706829	-0.121531	0.441138	0.673148	0.490694	-0.229389	-0.13245	-0.162173	-0.428436	-0.288245	-0.307944	-0.221261	-0.128226	-0.237555	-0.07198	-0.0933136	0.124041	-0.288113	-0.154778	0.0571301	0.626639	0.589053	0.669355	-0.00270421	-0.0183966	0.131965	-0.201752	-0.174191	-0.0138058	0.00542367	-0.014172	0.0565835	-0.0411834	-0.198149	-0.115477	0.0280923	-0.123232	-0.107553	-0.170955	-0.279026	-0.253324	0.0362202	-0.119007	-0.182935	0.244226	-0.0617674	-0.040642	0.0451784	-0.217562	-0.186413	0.252354	-0.0575428	-0.116024	-0.670527	-0.805598	-0.652867	-0.869574	-0.961393	-0.798638	-0.662399	-0.801374	-0.728248	6.67666	6.78136	6.73064	5.87529	6.05311	6.06824	6.68089	6.70598	6.73877	6.55766	6.59842	6.76686	6.83668	6.85175	6.93782	6.61912	6.66534	6.98299	6.7252	6.9331	6.87036	6.54844	6.54381	6.50938	6.66249	6.83794	6.73606	6.46434	6.72247	6.69488	6.64386	6.64386	6.64386	102.3	110	106.2	58.7	66.4	67.1	102.6	104.4	106.8	94.2	96.9	108.9	114.3	115.5	122.6	98.3	101.5	126.5	105.8	122.2	117	93.6	93.3	91.1	101.3	114.4	106.6	88.3	105.6	103.6	100	100	100	811.8	801.5	1312.2	465.8	484	828.8	813.8	760.9	1319.3	747.4	706.3	1345.6	907.3	841.7	1513.8	779.9	739.4	1562	839.8	890.2	1445.1	742.4	679.8	1124.8	803.9	833.5	1316.4	700.5	769.4	1279	1235.1	793.6	728.6	664.4	401.7	641.5	632.8	718.2	666	726.3	577	662.8	601	633.4	678.1	454.1	524	600.8	646.9	646.7	799.5	580.2	645.4	727.5	602.1	1110.9	773.6	1135.3	1335.4	1340	1490.6	1379.6	1051.3	1259.6	1279	1094	10	8	12	10	8	12	10	8	12	10	8	12	10	8	12	10	8	12	10	8	12	10	8	12	10	8	12	10	8	12	12	10	8	High	High	High	High	High	High	High	High	High	High	High	High	High	High	High	High	High	High	High	High	High	High	High	High	High	High	High	High	High	High	High	High	High
D6RIW3, P49069	P49069	P49069	P49069	CAMLG	Guided entry of tail-anchored proteins factor CAMLG (Calcium signal-modulating cyclophilin ligand)	35.473	High	8	19	8	TRUE	FALSE	3 v 3	0.210855	0.0760399	0.420442	3 v 3	0.0571864	0.0703219	0.324828	3 v 3	-0.119965	0.0641883	0.371727	3 v 3	-0.00746027	0.836969	0.90019	3 v 3	0.0865174	0.0589477	0.266108	3 v 3	-0.083575	0.000633634	0.0791504	3 v 3	-0.0670226	0.425045	0.722024	3 v 3	-0.0245518	0.445094	0.687568	3 v 3	0.00629922	0.692791	0.833805	3 v 3	-0.153668	0.144	0.371664	3 v 3	-0.33082	0.0271219	0.376313	3 v 3	-0.218315	0.114978	0.387155	3 v 3	-0.124337	0.0972886	0.351974	3 v 3	-0.29443	0.0395775	0.256856	3 v 3	-0.277877	0.105997	0.376379	3 v 3	-0.235407	0.0468735	0.357123	3 v 3	-0.204556	0.109281	0.354569	3 v 3	-0.0646467	0.296121	0.550629	3 v 3	0.029331	0.464344	0.652892	3 v 3	-0.140761	0.0106965	0.130766	3 v 3	0.0529427	0.644596	0.8896	3 v 3	0.0954135	0.201143	0.661275	3 v 3	0.126265	0.0638943	0.580082	3 v 3	-0.177152	0.0131207	0.270974	3 v 3	-0.0595623	0.259082	0.518019	3 v 3	-0.0170915	0.612573	0.767358	3 v 3	0.0137595	0.738348	0.850192	3 v 3	-0.15354	0.147643	0.423807	3 v 3	-0.111069	0.0197373	0.194162	3 v 3	-0.0802182	0.153231	0.382767	3 v 3	0.0165524	0.833355	0.887796	3 v 3	0.0590232	0.158073	0.280423	3 v 3	0.0898742	0.0242751	0.122325	0.328554	0.119777	0.184233	0.0630623	0.0815299	0.026967	-0.0758358	-0.102	-0.18206	-0.0519426	-0.024886	0.0544478	0.120997	0.0456332	0.0929219	-0.0800115	-0.083416	-0.0872974	-0.127855	-0.140863	0.06765	-0.0117055	-0.074661	0.0127111	-0.0117055	0.0334127	-0.00280953	-0.265492	-0.0382475	-0.157266	-0.40439	-0.221777	-0.366293	-0.380497	-0.144663	-0.129785	-0.207557	-0.0741441	-0.0913109	-0.408566	-0.203193	-0.27153	-0.45641	-0.26064	-0.116583	-0.34026	-0.194438	-0.171522	-0.34026	-0.0863647	-0.187042	-0.115005	-0.106416	0.0274807	0.0579348	-0.0358967	0.0659549	-0.143074	-0.164946	-0.114264	-0.0520193	-0.0388628	0.24971	0.0641303	0.0273387	0.194771	0.0641303	0.135412	0.179251	-0.138898	-0.18353	-0.209027	-0.0759125	-0.115977	0.0132022	0.0402371	-0.049775	-0.0417367	0.0402371	0.0582986	-0.0572573	-0.248852	-0.186496	-0.025272	-0.132703	-0.120294	-0.0802109	-0.132703	-0.0122205	-0.0957315	-0.0478436	-0.0574465	0.154947	0.068306	0.008755	0.100008	0.068306	0.116829	0.0844879	6.73742	6.6837	6.62936	6.85425	6.76818	6.69766	6.91169	6.61324	6.74551	6.79572	6.62644	6.66959	6.84549	6.66818	6.62936	6.7252	6.58796	6.49665	6.77083	6.68089	6.61765	6.65105	6.49665	6.2891	6.87283	6.86295	6.69349	6.6893	6.65392	6.55459	6.64386	6.64386	6.64386	106.7	102.8	99	115.7	109	103.8	120.4	97.9	107.3	111.1	98.8	101.8	115	101.7	99	105.8	96.2	90.3	109.2	102.6	98.2	100.5	90.3	78.2	117.2	116.4	103.5	103.2	100.7	94	100	100	100	659.3	608.8	352.5	714.5	646	369.5	743.9	580.1	381.9	686.2	585.5	362.4	710.1	602.6	352.6	653.8	569.6	321.7	674.5	608	349.7	620.8	535.1	278.3	724	689.6	368.6	637.8	596.3	334.8	356.1	617.7	592.4	539.7	616.2	586.4	581	562.1	558.3	583.3	482.6	597	547.2	493	515.2	606	399.5	498	463.1	498.2	546.1	456.7	533.9	563.8	489.5	298.4	344.9	328.6	359.6	312.1	307	333.9	260.1	352.7	334.8	315.4	5	6	5	5	6	5	5	6	5	5	6	5	5	6	5	5	6	5	5	6	5	5	6	5	5	6	5	5	6	5	5	5	6	High	High	High	High	High	High	High	High	High	High	High	High	High	High	High	High	High	High	High	High	High	High	High	High	High	High	High	High	High	High	High	High	High
P49137	P49137	P49137	P49137	MAPKAPK2	MAP kinase-activated protein kinase 2 (MAPK-activated protein kinase 2) (MAPKAP kinase 2) (MAPKAP-K2) (MAPKAPK-2) (MK-2) (MK2) (EC 2.7.11.1)	41.5	High	18	37	15	TRUE	FALSE	3 v 3	0.0679783	0.367148	0.557494	3 v 3	0.0805655	0.0918538	0.352231	3 v 3	0.0811993	0.158586	0.479026	3 v 3	0.16381	0.0747416	0.250541	3 v 3	0.217812	0.0275616	0.223822	3 v 3	0.646571	0.0289614	0.136215	3 v 3	-0.0085151	0.87175	0.94217	3 v 3	0.0464288	0.119897	0.422031	3 v 3	0.0640578	0.208253	0.506726	3 v 3	0.0125872	0.891643	0.937185	3 v 3	0.013221	0.64844	0.778183	3 v 3	0.0958321	0.0145172	0.387155	3 v 3	0.149834	0.128793	0.37448	3 v 3	0.578593	0.0109468	0.2315	3 v 3	-0.0764934	0.189944	0.42257	3 v 3	-0.0215495	0.776815	0.863115	3 v 3	-0.0039205	0.927456	0.950439	3 v 3	0.0832448	0.362259	0.60491	3 v 3	0.137246	0.148962	0.390872	3 v 3	0.566005	0.0482565	0.196829	3 v 3	-0.0897144	0.155241	0.732928	3 v 3	-0.0347706	0.550185	0.832082	3 v 3	-0.0171415	0.64556	0.874659	3 v 3	0.000633775	0.992787	0.995552	3 v 3	-0.172325	0.0405219	0.266538	3 v 3	-0.117382	0.173035	0.412458	3 v 3	-0.0997526	0.0863659	0.338685	3 v 3	-0.226327	0.0849081	0.348798	3 v 3	-0.171383	0.0883621	0.299616	3 v 3	-0.153754	0.122427	0.34797	3 v 3	-0.655086	0.0115556	0.102017	3 v 3	-0.600142	0.0337898	0.12042	3 v 3	-0.582513	0.0183026	0.108721	0.0560214	0.17529	-0.0273764	0.0546935	0.0539148	0.133088	0.0923429	0.138764	0.0124909	0.159262	0.248243	0.0839261	0.285961	0.208391	0.159083	0.546505	0.871113	0.522094	-0.0771279	0.0803144	-0.0287317	0.0141253	0.0499962	0.0751647	0.0154163	0.131845	0.0449124	-0.00132784	-0.121375	0.160465	0.0363215	-0.0365259	0.0398674	0.103241	0.0729526	0.111303	0.22994	0.0331007	0.18646	0.490484	0.695823	0.549471	-0.133149	-0.0949756	-0.00135528	-0.0418961	-0.125294	0.102541	-0.0406051	-0.0434453	0.0722889	0.104569	0.194328	-0.0491622	0.231268	0.154476	0.0259952	0.491812	0.817198	0.389006	-0.169471	-0.0584497	-0.0412227	-0.0782176	-0.0887679	0.0626738	-0.0769266	-0.00691941	0.0324215	0.0376494	0.0848493	-0.120597	-0.23639	-0.167928	-0.112658	-0.145137	-0.198246	-0.00876133	-0.143846	-0.116398	-0.0390137	-0.363089	-0.128076	-0.187815	-0.271836	-0.158394	-0.0839187	-0.270545	-0.076546	-0.114171	-0.623633	-0.790799	-0.550826	-0.53238	-0.821117	-0.44693	-0.531089	-0.739268	-0.477182	6.70736	6.66107	6.80349	5.96809	6.18388	6.2724	6.75889	6.73471	6.89603	6.59096	6.62205	6.65964	6.78921	6.63081	6.80478	6.63081	6.54689	6.53294	6.8392	6.70598	6.8189	6.66391	6.73335	6.76288	6.70044	6.69349	6.72656	6.78529	6.57289	6.76421	6.64386	6.64386	6.64386	104.5	101.2	111.7	62.6	72.7	77.3	108.3	106.5	119.1	96.4	98.5	101.1	110.6	99.1	111.8	99.1	93.5	92.6	114.5	104.4	112.9	101.4	106.4	108.6	104	103.5	105.9	110.3	95.2	108.7	100	100	100	900.8	1032.9	990	539.7	741.8	685.1	933	1086.9	1055.9	830.2	1005.7	896	952.7	1011.9	990.9	854.3	954.8	821.4	987	1065.2	1000.8	874.1	1086.1	962.6	896	1056.9	938.8	950.1	971.9	963.9	886.7	861.7	1020.8	737.4	465.4	735.4	703	754.2	729.5	853.5	679.4	738.8	815.1	687.8	873.9	695.9	748.5	855.4	777.7	835	956.7	926.9	818.4	918.9	843.6	838.1	639.5	908.6	889.3	877.1	783.9	955.4	899.7	898.4	963.9	785.4	10	10	12	10	10	12	10	10	12	10	10	12	10	10	12	10	10	12	10	10	12	10	10	12	10	10	12	10	10	12	12	10	10	High	High	High	High	High	High	High	High	High	High	High	High	High	High	High	High	High	High	High	High	High	High	High	High	High	High	High	High	High	High	High	High	High
B4DE91, B4DX14, B4DYY1, P49189	P49189	P49189	P49189	ALDH9A1	4-trimethylaminobutyraldehyde dehydrogenase (TMABA-DH) (TMABALDH) (EC 1.2.1.47) (Aldehyde dehydrogenase E3 isozyme) (Aldehyde dehydrogenase family 9 member A1) (EC 1.2.1.3) (Gamma-aminobutyraldehyde dehydrogenase) (EC 1.2.1.19) (R-aminobutyraldehyde dehydrogenase) [Cleaved into: 4-trimethylaminobutyraldehyde dehydrogenase, N-terminally processed]	43.7247	High	22	114	22	TRUE	FALSE	3 v 3	-0.251505	0.370609	0.560699	3 v 3	-0.0208705	0.0285796	0.25583	3 v 3	-0.00736762	0.30371	0.592153	3 v 3	-0.0809978	0.0500531	0.217379	3 v 3	0.0447021	0.0301752	0.22418	3 v 3	0.289376	0.00801595	0.0942286	3 v 3	-0.0177489	0.56652	0.792175	3 v 3	0.0453763	0.206948	0.504271	3 v 3	0.06416	0.167423	0.470427	3 v 3	0.230634	0.40665	0.594113	3 v 3	0.244137	0.372498	0.574501	3 v 3	0.170507	0.548408	0.693964	3 v 3	0.296207	0.322531	0.524032	3 v 3	0.540881	0.158242	0.339124	3 v 3	0.233756	0.436535	0.614513	3 v 3	0.296881	0.347322	0.544317	3 v 3	0.315665	0.331377	0.523984	3 v 3	-0.0601272	0.071298	0.306183	3 v 3	0.0655727	0.0134785	0.209702	3 v 3	0.310247	0.00596303	0.114436	3 v 3	-0.0103813	0.76841	0.932954	3 v 3	0.0527439	0.219834	0.674726	3 v 3	0.0715276	0.179866	0.662288	3 v 3	0.0135029	0.221718	0.515313	3 v 3	0.0632489	0.0630472	0.308542	3 v 3	0.126374	0.00223622	0.169466	3 v 3	0.145158	0.00697182	0.192966	3 v 3	-0.0624511	0.0805724	0.343344	3 v 3	0.000674131	0.972873	0.986809	3 v 3	0.0194579	0.495954	0.685068	3 v 3	-0.307125	0.0034845	0.0843335	3 v 3	-0.244	5.69084e-05	0.0424129	3 v 3	-0.225216	0.000758053	0.0715912	-0.127198	-0.678417	0.0511008	-0.015643	-0.0191814	-0.0277872	-0.00428312	-0.0178197	0	-0.0860323	-0.0461485	-0.110813	0.0376629	0.0605612	0.0358823	0.283482	0.33718	0.247466	-0.0560885	0.0320767	-0.0292349	0.0420725	0.0896195	0.00443679	0.0673185	0.114788	0.0103738	0.111555	0.659235	-0.078888	0.122915	0.660597	-0.0511008	0.0411657	0.632268	-0.161913	0.164861	0.738978	-0.0152184	0.41068	1.0156	0.196365	0.0711095	0.710493	-0.0803357	0.169271	0.768036	-0.046664	0.194517	0.793204	-0.040727	-0.0703893	-0.026967	-0.0830254	0.0533058	0.0797427	0.0636695	0.299125	0.356362	0.275253	-0.0518054	0.0498964	-0.0292349	0.0463556	0.107439	0.00443679	0.0716016	0.132607	0.0103738	0.0113599	0.00136168	0.0277872	0.0299438	0.0782252	0.0815776	0.128105	0.135768	0.115249	0.153351	0.160936	0.121186	-0.0937514	-0.0284845	-0.0651173	0.00440967	0.0290583	-0.0314456	0.0296556	0.0542265	-0.0255085	-0.339571	-0.305103	-0.276701	-0.24141	-0.247561	-0.243029	-0.216164	-0.222392	-0.237092	6.59395	6.59991	6.58946	6.37156	6.36282	6.3733	6.67666	6.63952	6.71287	6.75489	6.7211	6.74281	6.61912	6.60585	6.61471	6.64818	6.5744	6.61912	6.70874	6.61029	6.65678	7.38716	6.55919	6.78398	6.72656	6.61029	6.66107	6.72792	6.63807	6.67243	6.64386	6.64386	6.64386	96.6	97	96.3	82.8	82.3	82.9	102.3	99.7	104.9	108	105.5	107.1	98.3	97.4	98	100.3	95.3	98.3	104.6	97.7	100.9	167.4	94.3	110.2	105.9	97.7	101.2	106	99.6	102	100	100	100	3064.3	3855.2	3244.6	2625	3272.4	2791.8	3245.1	3962.6	3533.5	3425.7	4192.1	3609.6	3117.7	3871.9	3300.2	3180.7	3788.5	3312.5	3317.6	3880.8	3400.6	5308.6	3745.9	3712.3	3358.5	3884.3	3410.5	3359.9	3958.9	3436.6	3369.2	3170.9	3973.8	2508.2	2263.7	2557.8	2900.7	2467.9	2716	2869	4126.4	2769.2	2882.4	2530.8	3262	3070	2729	3565.5	2975.6	3313.2	3485.2	3197	3007.7	3743.1	3283.8	2746.9	2605.9	3040.5	3582.4	2921.3	3161.2	3246.5	3469.7	3263.5	3436.6	2984.3	21	24	21	21	24	21	21	24	21	21	24	21	21	24	21	21	24	21	21	24	21	21	24	21	21	24	21	21	24	21	21	21	24	High	High	High	High	High	High	High	High	High	High	High	High	High	High	High	High	High	High	High	High	High	High	High	High	High	High	High	High	High	High	High	High	High
P49207, Q5MK14	P49207	P49207	P49207	RPL34	60S ribosomal protein L34 (Large ribosomal subunit protein eL34)	47.0085	High	9	84	9	TRUE	FALSE	3 v 3	-0.131409	0.346583	0.540219	3 v 3	0.00831606	0.278527	0.548432	3 v 3	0.0345016	0.0562016	0.361691	3 v 3	-0.0534368	0.0863739	0.267319	3 v 3	0.0225833	0.0194686	0.210172	3 v 3	0.0770301	0.00395535	0.0894956	3 v 3	-0.0326078	0.538426	0.775149	3 v 3	0.0030388	0.939821	0.971287	3 v 3	0.0118345	0.515363	0.728479	3 v 3	0.139725	0.335393	0.536308	3 v 3	0.165911	0.288899	0.507821	3 v 3	0.0779726	0.58478	0.721328	3 v 3	0.153993	0.296503	0.502781	3 v 3	0.208439	0.205122	0.382249	3 v 3	0.0988015	0.523596	0.683189	3 v 3	0.134448	0.416123	0.596938	3 v 3	0.143244	0.322928	0.515718	3 v 3	-0.0617528	0.0322706	0.24252	3 v 3	0.0142672	0.0309188	0.245641	3 v 3	0.068714	0.00481703	0.111918	3 v 3	-0.0671093	0.268681	0.776984	3 v 3	-0.0314628	0.441983	0.787069	3 v 3	-0.0226671	0.341101	0.745955	3 v 3	0.0261855	0.0436133	0.323284	3 v 3	0.020829	0.732584	0.857218	3 v 3	0.0564756	0.298193	0.533047	3 v 3	0.0652713	0.14865	0.405762	3 v 3	-0.055191	0.350832	0.603368	3 v 3	-0.0195445	0.64272	0.789861	3 v 3	-0.0107487	0.596815	0.755901	3 v 3	-0.109638	0.125565	0.261419	3 v 3	-0.0739913	0.153922	0.275834	3 v 3	-0.0651956	0.0517964	0.166172	-0.0618907	-0.342637	0.0102998	0.0147818	0.0130957	-0.00292933	0.0327223	0.0501088	0.0206736	-0.0406011	-0.0329364	-0.0867727	0.02522	0.0263113	0.0162185	0.0739232	0.0865578	0.0706093	-0.121235	0.0116347	0.0117772	-0.0647057	0.0561201	0.017702	-0.0175406	0.0204227	0.0326214	0.0766725	0.355733	-0.0132291	0.094613	0.392746	0.0103738	0.0212895	0.309701	-0.0970725	0.0871107	0.368948	0.00591876	0.135814	0.429195	0.0603095	-0.0593445	0.354272	0.00147741	-0.00281502	0.398757	0.00740225	0.0443501	0.36306	0.0223217	-0.055383	-0.0460321	-0.0838434	0.0104381	0.0132156	0.0191478	0.0591413	0.0734622	0.0735386	-0.153957	-0.0384741	-0.0088964	-0.097428	0.00601124	-0.00297157	-0.0502629	-0.0296861	0.0119479	0.0179405	0.0370132	0.0236029	-0.080634	0.0445711	0.0985499	-0.0241046	0.0890565	0.104475	0.0230606	0.0533591	0.119394	-0.146455	-0.0146766	-0.00444134	-0.0899257	0.0298088	0.00148349	-0.0427606	-0.00588856	0.0164029	-0.195158	-0.0749231	-0.0588321	-0.138629	-0.0304377	-0.0529073	-0.0914638	-0.0661351	-0.0379878	6.61765	6.58796	6.63372	6.55152	6.54998	6.54226	6.62644	6.60881	6.73742	6.67101	6.70736	6.65678	6.58195	6.60288	6.68089	6.61176	6.60437	6.59096	6.63807	6.62059	6.61618	6.98071	6.61029	6.67807	6.58796	6.59991	6.58346	6.62498	6.62352	6.6014	6.64386	6.64386	6.64386	98.2	96.2	99.3	93.8	93.7	93.2	98.8	97.6	106.7	101.9	104.5	100.9	95.8	97.2	102.6	97.8	97.3	96.4	99.6	98.4	98.1	126.3	97.7	102.4	96.2	97	95.9	98.7	98.6	97.1	100	100	100	2196.9	2754.2	2172.2	2100.3	2681.7	2038.6	2212	2793.9	2334.4	2281.4	2991.6	2207.7	2143.6	2782.5	2243.1	2188.5	2784	2108.3	2229.9	2816.6	2144.8	2827.1	2797.1	2240.1	2153.7	2775.9	2097.1	2208.2	2822.8	2124.9	2187.3	2238.3	2861.7	1798.3	1811.2	1743.5	1931.8	1696.8	1868.8	1928.4	2197.5	1775.8	1894.4	1786.5	2330.4	2515.9	1924.1	2544.5	2138.4	2434.8	2529.5	2387.2	2149.5	2668.9	2364.8	1839	1902.9	2008.7	2191	1985.6	2011.9	2047.6	2093.6	2006.7	2124.9	1937.4	9	7	10	9	7	10	9	7	10	9	7	10	9	7	10	9	7	10	9	7	10	9	7	10	9	7	10	9	7	10	10	9	7	High	High	High	High	High	High	High	High	High	High	High	High	High	High	High	High	High	High	High	High	High	High	High	High	High	High	High	High	High	High	High	High	High
P49247, Q53R32	P49247	P49247	P49247	RPIA	Ribose-5-phosphate isomerase (EC 5.3.1.6) (Phosphoriboisomerase)	47.5884	High	11	27	11	TRUE	FALSE	3 v 3	0.602574	0.0317589	0.420442	3 v 3	-0.326127	0.532724	0.738283	3 v 3	-1.00533	0.0221231	0.307984	3 v 3	-0.227426	0.305163	0.501035	3 v 3	-0.928238	0.0121747	0.199288	3 v 3	-0.907543	0.00392595	0.0894956	3 v 3	-0.686116	0.0394197	0.430161	3 v 3	-0.986884	0.0273861	0.300983	3 v 3	-0.840952	0.0486886	0.358994	3 v 3	-0.928701	0.105669	0.337992	3 v 3	-1.6079	0.000873161	0.353675	3 v 3	-0.829999	0.0593574	0.387155	3 v 3	-1.53081	2.21851e-05	0.191745	3 v 3	-1.51012	0.00348542	0.220124	3 v 3	-1.28869	0.0283346	0.366301	3 v 3	-1.58946	0.00155896	0.299424	3 v 3	-1.44353	0.00869953	0.335052	3 v 3	0.0987017	0.865077	0.934056	3 v 3	-0.60211	0.213607	0.454646	3 v 3	-0.581416	0.295827	0.459945	3 v 3	0.319214	0.323476	0.798171	3 v 3	0.0184452	0.789641	0.927084	3 v 3	0.164377	0.408411	0.778195	3 v 3	-0.679202	0.150111	0.452175	3 v 3	-0.45869	0.0250437	0.241039	3 v 3	-0.759459	0.107794	0.334091	3 v 3	-0.613527	0.211886	0.466344	3 v 3	0.242122	0.381397	0.627889	3 v 3	-0.0586466	0.475732	0.669552	3 v 3	0.0872854	0.583152	0.746054	3 v 3	0.221427	0.236127	0.382869	3 v 3	-0.0793412	0.654169	0.744239	3 v 3	0.0665908	0.779009	0.850552	0.639957	0.771678	0.396087	-0.030906	0.23743	-1.18491	-1.00567	-0.741774	-1.26855	-0.560137	-0.0516071	-0.0705327	-0.887832	-0.772856	-1.12402	-0.987163	-0.796997	-0.938468	-0.942053	-0.658233	-0.458062	-0.866184	-0.777972	-1.3165	-0.532916	-0.794475	-1.19547	-0.670863	-0.534247	-1.58099	-1.64563	-1.51345	-1.66463	-1.20009	-0.823285	-0.46662	-1.52779	-1.54453	-1.52011	-1.62712	-1.56867	-1.33456	-1.58201	-1.42991	-0.854149	-1.50614	-1.54965	-1.71258	-1.17287	-1.56615	-1.59155	-0.529231	-0.289037	1.11437	-0.856926	-1.01029	0.0608822	-0.956257	-1.03443	0.246438	0.0636161	0.0835407	0.810484	0.139485	-0.0361985	-0.0479508	0.472753	-0.0527012	0.0730797	-0.974763	-0.979204	-0.0836393	-0.381915	-0.606626	-0.387529	-0.306046	-0.726365	-1.24596	0.0272215	-0.742868	-1.12493	-0.0542204	0.114623	0.665962	0.0216486	-0.00511595	-0.192472	0.354917	-0.0216186	-0.0714418	0.0451106	0.138764	0.480407	0.12098	0.0190248	-0.378028	0.454248	0.00252219	-0.256997	6.83668	6.77742	6.19967	6.8392	6.52042	6.65392	6.70044	6.04002	6.60881	6.09381	5.65249	6.22689	6.82018	6.89845	6.53294	6.81506	6.70598	6.55459	6.04221	5.58195	5.66676	5.27053	5.18587	5.0268	6.78398	6.8505	6.67243	5.80478	6.76686	5.69766	6.64386	6.64386	6.64386	114.3	109.7	73.5	114.5	91.8	100.7	104	65.8	97.6	68.3	50.3	74.9	113	119.3	92.6	112.6	104.4	94	65.9	47.9	50.8	38.6	36.4	32.6	110.2	115.4	102	55.9	108.9	51.9	100	100	100	502	660.4	858.7	502.7	552.7	1176.7	456.5	396	1139.7	299.7	302.8	874.9	496.2	718.3	1081.2	494.3	628.3	1098.5	289.3	288.2	593.5	169.4	219.1	380.4	484	694.5	1191.4	245.4	655.2	606.5	1168.2	439.1	601.9	410.9	433.5	359.8	253.8	392.8	422.1	250.2	131.7	399.1	210.5	350.5	558.8	518.5	272.7	257.6	552	549.4	258.8	187	537.8	619.5	497.4	727	1098.4	980.7	868.3	957.1	1048.3	566.6	355.5	1140	606.5	1034.7	6	7	10	6	7	10	6	7	10	6	7	10	6	7	10	6	7	10	6	7	10	6	7	10	6	7	10	6	7	10	10	6	7	High	High	High	High	High	High	High	High	High	High	High	High	High	High	High	High	High	High	High	High	High	High	High	High	High	High	High	High	High	High	High	High	High
A0PJ85, B2R774, B4DVV0, P49257, Q53FS4	P49257	P49257	P49257	LMAN1	Protein ERGIC-53 (ER-Golgi intermediate compartment 53 kDa protein) (Gp58) (Intracellular mannose-specific lectin MR60) (Lectin mannose-binding 1)	45.4902	High	25	122	24	TRUE	FALSE	3 v 3	0.019499	0.733747	0.82033	3 v 3	-0.063397	0.231573	0.508638	3 v 3	-0.0899656	0.0485074	0.346091	3 v 3	0.0807806	0.08339	0.263336	3 v 3	-0.205253	0.0113209	0.199288	3 v 3	-0.222226	0.02534	0.129576	3 v 3	-0.102629	0.246962	0.604323	3 v 3	-0.093306	0.0856275	0.387393	3 v 3	-0.180839	0.0732723	0.38622	3 v 3	-0.0828959	0.169577	0.395118	3 v 3	-0.109465	0.0889319	0.386056	3 v 3	0.0612817	0.3286	0.527845	3 v 3	-0.224752	0.0549774	0.344929	3 v 3	-0.241725	0.0459424	0.260252	3 v 3	-0.122128	0.223994	0.448455	3 v 3	-0.112805	0.0549359	0.358078	3 v 3	-0.200338	0.0610491	0.343443	3 v 3	0.144178	0.0123258	0.202996	3 v 3	-0.141856	0.0294995	0.243286	3 v 3	-0.158829	0.00932417	0.12871	3 v 3	-0.0126637	0.878427	0.968146	3 v 3	-0.0033404	0.912241	0.971456	3 v 3	-0.0908733	0.256225	0.70312	3 v 3	-0.0265686	0.585941	0.760512	3 v 3	-0.18341	0.0416368	0.269033	3 v 3	-0.174087	0.0132508	0.190922	3 v 3	-0.26162	0.0109155	0.206891	3 v 3	0.102624	0.137774	0.410543	3 v 3	0.111947	0.0560659	0.255579	3 v 3	0.024414	0.553034	0.726588	3 v 3	0.119597	0.048505	0.162446	3 v 3	0.12892	0.0415625	0.131971	3 v 3	0.0413873	0.161185	0.306719	-0.041332	0.118466	-0.0186375	-0.0458522	-0.00931776	-0.135021	-0.12915	-0.0595167	-0.08123	0.107991	0.103324	0.0310269	-0.169752	-0.200414	-0.245592	-0.178012	-0.19498	-0.293686	-0.0246357	-0.0550247	-0.228227	-0.103361	-0.0384331	-0.138124	-0.139056	-0.119546	-0.283915	-0.0045202	-0.127784	-0.116383	-0.0878179	-0.177983	-0.0625925	0.149323	-0.0151421	0.0496644	-0.12842	-0.318881	-0.226954	-0.13668	-0.313447	-0.275049	0.0166963	-0.173491	-0.20959	-0.0620292	-0.1569	-0.119486	-0.0977236	-0.238013	-0.265277	0.153843	0.112642	0.166048	-0.1239	-0.191096	-0.110571	-0.13216	-0.185662	-0.158665	0.104514	0.00449205	-0.146997	0.0257887	0.0210836	-0.0568935	-0.00990574	-0.0600295	-0.202685	-0.0832977	-0.050199	0.0537909	-0.132626	-0.158349	-0.259254	-0.211352	-0.141757	-0.16915	-0.247046	-0.222871	-0.314942	0.145117	0.145389	0.0173646	0.0663912	0.161981	0.107469	0.0306968	0.0808678	-0.0383227	0.153376	0.139955	0.0654589	0.0746509	0.156547	0.155563	0.0389565	0.075434	0.00977156	6.65249	6.6865	6.67666	6.72792	6.69627	6.71562	6.58796	6.63081	6.56224	6.42962	6.37156	6.42962	6.57137	6.54071	6.64097	6.73335	6.64818	6.70736	6.53294	6.40259	6.53761	6.41447	6.42122	6.57894	6.59246	6.48382	6.66676	6.54226	6.53761	6.58346	6.64386	6.64386	6.64386	100.6	103	102.3	106	103.7	105.1	96.2	99.1	94.5	86.2	82.8	86.2	95.1	93.1	99.8	106.4	100.3	104.5	92.6	84.6	92.9	85.3	85.7	95.6	96.5	89.5	101.6	93.2	92.9	95.9	100	100	100	3650.5	3482.2	3140	3846.3	3505.3	3223.7	3491.7	3349	2899.8	3128.1	2799.1	2644.8	3453.2	3146.5	3062.7	3862.1	3388.5	3206.4	3361.1	2859.7	2849.4	3095.9	2897.4	2933.4	3503.8	3023.8	3117.3	3383.3	3139.1	2943.9	3068.7	3630.1	3379.4	2988.1	3316.9	2752.2	2648.7	2733.5	3297.9	2906.6	2406.4	2889	2902.5	2897.4	2946.4	3288.6	2306.4	2380.7	2418.1	2963.4	2568.2	2472.8	2341.4	2968	2792.7	2658.3	3009.1	2495.3	2624.9	2711.1	3059.9	2720.2	2741.6	2982.9	2943.9	2718.1	24	24	24	24	24	24	24	24	24	24	24	24	24	24	24	24	24	24	24	24	24	24	24	24	24	24	24	24	24	24	24	24	24	High	High	High	High	High	High	High	High	High	High	High	High	High	High	High	High	High	High	High	High	High	High	High	High	High	High	High	High	High	High	High	High	High
B4DS57, E9PAU3, E9PI86, E9PKR5, E9PNB5, E9PPQ8, E9PPR5, E9PQG5, E9PRH9, H0YF33, O95138, P49321, Q53H03, Q5T624, Q5T626, Q6PJY7, Q9P1N1	P49321	P49321	P49321	NASP	Nuclear autoantigenic sperm protein (NASP)	77.2843	High	59	359	45	TRUE	FALSE	3 v 3	-0.00078954	0.990778	0.993385	3 v 3	-0.0822135	0.0021039	0.186994	3 v 3	0.078551	0.0456268	0.341726	3 v 3	0.104284	0.0591186	0.230578	3 v 3	0.00314431	0.917822	0.95151	3 v 3	0.251123	0.0264342	0.131355	3 v 3	0.0227347	0.438817	0.731884	3 v 3	0.0907897	0.0280367	0.303986	3 v 3	0.118689	0.00787488	0.315608	3 v 3	-0.0814239	0.294867	0.501178	3 v 3	0.0793405	0.235829	0.470905	3 v 3	0.105074	0.246428	0.462113	3 v 3	0.00393385	0.952705	0.969417	3 v 3	0.251913	0.00764163	0.231423	3 v 3	0.0235242	0.718087	0.820164	3 v 3	0.0915792	0.191968	0.423047	3 v 3	0.119478	0.143331	0.376977	3 v 3	0.186498	0.0160329	0.208177	3 v 3	0.0853578	0.0693202	0.298006	3 v 3	0.333337	0.0130642	0.138037	3 v 3	-0.0558163	0.0538445	0.708468	3 v 3	0.0122387	0.0537007	0.582737	3 v 3	0.0401376	0.111221	0.620638	3 v 3	0.160764	0.00715048	0.262954	3 v 3	-0.0815497	0.0101626	0.210133	3 v 3	-0.0134946	0.618494	0.771063	3 v 3	0.0144043	0.693587	0.822748	3 v 3	0.0195904	0.0343279	0.277366	3 v 3	0.0876454	0.0472071	0.243899	3 v 3	0.115544	0.0608393	0.265976	3 v 3	-0.228388	0.0220631	0.121119	3 v 3	-0.160333	0.0268629	0.110868	3 v 3	-0.132434	0.0587016	0.176841	-0.0413334	0.118276	-0.0793111	-0.0790366	-0.0778667	-0.0897371	0.0877905	0.10295	0.0449124	0.153314	0.0974172	0.0621217	0.046607	0.00906137	-0.0462355	0.241961	0.327423	0.183985	0.0588391	0.0313075	-0.0219426	0.0947701	0.115477	0.0621217	0.104599	0.13944	0.112027	-0.0377032	-0.196143	-0.010426	0.129124	-0.0153257	0.124224	0.194647	-0.0208586	0.141433	0.0879404	-0.109214	0.0330756	0.283295	0.209147	0.263296	0.100172	-0.0869684	0.0573685	0.136104	-0.00279863	0.141433	0.145932	0.0211646	0.191338	0.232351	0.175284	0.151859	0.125644	0.086928	0.0435016	0.320998	0.40529	0.273722	-0.0289514	-0.0716427	-0.066855	0.00697967	0.0125271	0.0172093	0.0168083	0.0364903	0.0671142	0.166827	0.180817	0.13465	-0.0944749	-0.0661098	-0.0840643	-0.0585439	0.01806	0	-0.0487153	0.0420232	0.0499049	0.0122321	0.0222461	0.0242929	0.0481631	0.106416	0.108357	0.0579917	0.130379	0.158262	-0.183122	-0.296115	-0.205927	-0.147191	-0.211946	-0.121863	-0.137363	-0.187982	-0.0719583	6.66534	6.59395	6.67807	6.47735	6.52199	6.54071	6.77347	6.72792	6.72383	6.70736	6.64386	6.62936	6.6893	6.64386	6.6879	6.79572	6.75221	6.73606	6.80478	6.70598	6.78267	6.6865	6.78529	6.824	6.70183	6.66107	6.69488	6.88264	6.79572	6.86171	6.64386	6.64386	6.64386	101.5	96.6	102.4	89.1	91.9	93.1	109.4	106	105.7	104.5	100	99	103.2	100	103.1	111.1	107.8	106.6	111.8	104.4	110.1	103	110.3	113.3	104.1	101.2	103.6	118	111.1	116.3	100	100	100	8326.4	9385.1	9164.4	7303	8933.4	8335.1	8967.4	10299.3	9459.2	8570.1	9719.7	8861.7	8461.1	9720.1	9224.9	9110.4	10478.3	9538.4	9168.2	10141.7	9855.8	8449.4	10716	10138.5	8535.8	9836.8	9275.7	9679.1	10792.9	10410.1	8949.2	8199.8	9718.5	6815.5	6297.8	7068.2	7256.7	6697.7	7779.5	7928.5	6567.7	7038.1	8303.7	6544.7	7940.9	8381	7093	8266.9	7470.1	9163.7	9108	9145.7	7616.8	10204.5	8031	7758.5	7780.2	8139.5	8794.9	8165.8	9102.6	9409.2	9475.7	8875.8	10410.1	7926.7	53	56	60	53	56	60	53	56	61	53	56	60	53	56	61	53	56	61	53	56	60	53	56	60	53	56	61	53	56	59	60	53	56	High	High	High	High	High	High	High	High	High	High	High	High	High	High	High	High	High	High	High	High	High	High	High	High	High	High	High	High	High	High	High	High	High
A0A0U1RQF0, A0A0U1RRG3, J3KTF0, P49327, Q6PJJ3	P49327	P49327	P49327	FASN	Fatty acid synthase (EC 2.3.1.85) (Type I fatty acid synthase) [Includes: [Acyl-carrier-protein] S-acetyltransferase (EC 2.3.1.38); [Acyl-carrier-protein] S-malonyltransferase (EC 2.3.1.39); 3-oxoacyl-[acyl-carrier-protein] synthase (EC 2.3.1.41); 3-oxoacyl-[acyl-carrier-protein] reductase (EC 1.1.1.100); 3-hydroxyacyl-[acyl-carrier-protein] dehydratase (EC 4.2.1.59); Enoyl-[acyl-carrier-protein] reductase (EC 1.3.1.39); Acyl-[acyl-carrier-protein] hydrolase (EC 3.1.2.14)]	62.2461	High	134	952	132	TRUE	FALSE	3 v 3	0.16063	0.0150124	0.420442	3 v 3	0.0738765	0.0802197	0.339539	3 v 3	0.0530532	0.0904552	0.40636	3 v 3	0.0132688	0.62489	0.758983	3 v 3	0.11276	0.0183979	0.207318	3 v 3	0.192244	0.000375939	0.0791504	3 v 3	0.0727677	0.0523814	0.43998	3 v 3	-0.00548555	0.718487	0.858576	3 v 3	0.0275626	0.0670723	0.382794	3 v 3	-0.0867539	0.173825	0.399758	3 v 3	-0.107577	0.0832281	0.385346	3 v 3	-0.147362	0.0478141	0.387155	3 v 3	-0.0478702	0.0479385	0.344929	3 v 3	0.0316136	0.296935	0.467555	3 v 3	-0.0878627	0.0053725	0.351158	3 v 3	-0.166116	0.0133839	0.357123	3 v 3	-0.133068	0.029407	0.342778	3 v 3	-0.0606077	0.126976	0.380587	3 v 3	0.0388837	0.4072	0.612608	3 v 3	0.118368	0.0253946	0.159087	3 v 3	0.0197144	0.609864	0.880866	3 v 3	-0.0585388	0.191268	0.658494	3 v 3	-0.0254907	0.372366	0.761021	3 v 3	-0.0208232	0.452966	0.674779	3 v 3	0.0594989	0.160567	0.417502	3 v 3	-0.0187543	0.31511	0.548787	3 v 3	0.0142938	0.459483	0.659906	3 v 3	-0.0399925	0.107735	0.37403	3 v 3	-0.118246	0.0336454	0.220817	3 v 3	-0.0851976	0.0599622	0.264232	3 v 3	-0.119476	0.0248494	0.126189	3 v 3	-0.19773	0.00372275	0.0637636	3 v 3	-0.164681	0.00072472	0.0715912	0.16853	0.122888	0.190473	0.0540185	0.118367	0.0492435	0.0759111	0.0637524	0.0194962	-0.0331034	0.0364903	0.0364195	0.134437	0.0827067	0.121136	0.185884	0.198796	0.192052	0.0685766	0.0450439	0.104683	-0.0276387	-0.00691278	0.0180948	0.0126123	0.0364903	0.0335851	-0.114512	-0.0045202	-0.14123	-0.0926193	-0.0591351	-0.170977	-0.201634	-0.0863972	-0.154054	-0.0340932	-0.0401808	-0.0693366	0.0173536	0.0759081	0.00157931	-0.0999538	-0.0778437	-0.0857906	-0.196169	-0.1298	-0.172378	-0.155918	-0.0863972	-0.156888	-0.087122	-0.081877	-0.012824	0.0804187	-0.0356606	0.0718929	0.131865	0.0804283	0.142809	-0.00733451	-0.0187085	0.0851863	-0.10355	-0.0706652	-0.00140136	-0.0632989	-0.0272621	0.0140889	0.0218926	-0.0546149	-0.0297473	0.10168	0.00855355	0.068263	0.00546476	-0.0434031	-0.0183247	0.0457157	0	-0.00283437	-0.0658606	-0.0376629	-0.0164539	-0.162076	-0.0896195	-0.103042	-0.121825	-0.0462164	-0.0875513	-0.117307	-0.153752	-0.0873699	-0.213523	-0.205708	-0.173958	-0.173272	-0.162305	-0.158467	6.66534	6.67101	6.67948	6.50303	6.51254	6.50621	6.65678	6.59991	6.62352	6.66534	6.66818	6.7252	6.70874	6.6865	6.71973	6.61912	6.58346	6.55766	6.70183	6.7046	6.69209	6.57894	6.51412	6.52356	6.63807	6.6851	6.61618	6.58346	6.65535	6.63807	6.64386	6.64386	6.64386	101.5	101.9	102.5	90.7	91.3	90.9	100.9	97	98.6	101.5	101.7	105.8	104.6	103	105.4	98.3	95.9	94.2	104.1	104.3	103.4	95.6	91.4	92	99.6	102.9	98.1	95.9	100.8	99.6	100	100	100	25117.8	24367.6	25892.3	22459.2	21828.6	22948.2	24984	23202.2	24909.2	25133.1	24316.2	26716.5	25895.5	24644.5	26608.2	24321.1	22935.4	23787.5	25776.6	24952.6	26126.1	23670.3	21862.7	23243.6	24648	24608.1	24780.5	23732.3	24116.5	25147.7	25256	24751.7	23918.3	20559.9	19368	19692.7	21281.4	20498.5	20768.2	22291.1	18398.9	20323.2	20359.8	19755.7	20617.9	20478.9	15979.1	20681.8	18939.7	20058	22409.3	18658.8	19054.5	22801.9	19765.2	21920.3	21420.4	21433.9	26514.9	23553.5	22700.6	24942.3	21724.1	23712.1	25147.7	22370.3	135	128	135	135	128	135	135	128	135	135	128	135	135	128	135	135	128	135	135	128	135	135	127	135	135	128	135	135	128	135	135	135	128	High	High	High	High	High	High	High	High	High	High	High	High	High	High	High	High	High	High	High	High	High	High	High	High	High	High	High	High	High	High	High	High	High
A0A0D9SEP3, A0A0D9SFZ2, B4DJH7, B4DL75, P49336, U4PPA3	P49336	P49336	P49336	CDK8	Cyclin-dependent kinase 8 (EC 2.7.11.22) (EC 2.7.11.23) (Cell division protein kinase 8) (Mediator complex subunit CDK8) (Mediator of RNA polymerase II transcription subunit CDK8) (Protein kinase K35)	18.9655	High	7	13	3	TRUE	FALSE	2 v 2	0.174648	0.752033	0.833628	2 v 2	-0.131702	0.198141	0.478895	2 v 2	0.0346482	0.854704	0.928448	2 v 2	-0.342595	0.00683032	0.14653	2 v 2	-0.0992435	0.567527	0.722392	2 v 2	-0.28464	0.201973	0.340948	2 v 2	-0.158495	0.481684	0.751208	2 v 2	-0.0339396	0.869769	0.934174	2 v 2	-0.222811	0.0456495	0.353254	2 v 2	-0.30635	0.570584	0.71574	2 v 2	-0.139999	0.70144	0.81453	2 v 2	-0.517242	0.435516	0.612737	2 v 2	-0.273891	0.531656	0.683795	2 v 2	-0.459287	0.398475	0.555666	2 v 2	-0.333142	0.665748	0.783399	2 v 2	-0.208587	0.571814	0.716987	2 v 2	-0.397459	0.533374	0.682854	2 v 2	-0.210893	0.115514	0.368954	2 v 2	0.0324586	0.756075	0.858586	2 v 2	-0.152938	0.205262	0.372337	2 v 2	-0.193143	0.634679	0.888356	2 v 2	-0.0685878	0.13194	0.618652	2 v 2	-0.257459	0.363133	0.757557	2 v 2	0.16635	0.363346	0.615974	2 v 2	0.1841	0.442053	0.668288	2 v 2	0.308655	0.304317	0.53931	2 v 2	0.119784	0.103669	0.359555	2 v 2	-0.0592513	0.863708	0.931616	2 v 2	0.0653039	0.35477	0.576368	2 v 2	-0.123567	0.537145	0.714568	2 v 2	0.126145	0.695268	0.787308	2 v 2	0.2507	0.173642	0.297953	2 v 2	0.0618287	0.672681	0.768537	0.600122	-0.250827	NA	-0.0893344	-0.17407	NA	0.183815	-0.114519	NA	-0.338919	-0.346271	NA	0.0236513	-0.222138	NA	-0.191178	-0.378101	NA	-0.308122	-0.00886724	NA	0.12965	-0.197529	NA	-0.238815	-0.206807	NA	-0.689457	0.0767572	NA	-0.416307	0.136308	NA	-0.939041	-0.0954435	NA	-0.576471	0.0286888	NA	-0.7913	-0.127274	NA	-0.908245	0.24196	NA	-0.470473	0.0532982	NA	-0.838938	0.0440204	NA	-0.249584	-0.172201	NA	0.112986	-0.0480684	NA	-0.101844	-0.204031	NA	-0.491938	0.105652	NA	-0.0541658	-0.0830098	NA	-0.422631	-0.0922876	NA	0.27315	0.0595508	NA	0.0307965	0.337403	NA	0.468568	0.148742	NA	0.100104	0.139464	NA	-0.331774	0.213271	NA	0.105998	0.0246095	NA	-0.262467	0.0153317	NA	-0.116944	0.369234	NA	0.320828	0.180572	NA	-0.0476371	0.171294	NA	6.54844	NA	6.66676	6.71973	NA	6.61912	6.3505	NA	6.73606	6.6879	NA	6.76686	6.53916	NA	6.29829	6.56377	NA	6.40429	6.34163	NA	6.42794	6.59246	NA	5.82782	6.45615	NA	6.24413	6.5157	NA	6.51728	6.64386	6.64386	NA	93.6	NA	101.6	105.4	NA	98.3	81.6	NA	106.6	103.1	NA	108.9	93	NA	78.7	94.6	NA	84.7	81.1	NA	86.1	96.5	NA	56.8	87.8	NA	75.8	91.5	NA	91.6	100	100	NA	137.6	NA	21	155	NA	20.3	120	NA	22	151.6	NA	22.5	136.7	NA	16.2	139.1	NA	17.5	119.3	NA	17.8	141.9	NA	11.7	129.1	NA	15.6	134.5	NA	18.9	20.6	147	NA	112.7	133.7	94.6	128.4	108.2	118.8	103.2	110.3	106.4	115.4	117.4	NA	NA	NA	NA	NA	NA	NA	NA	NA	NA	NA	17.7	18.9	18.9	22.3	14.4	16.7	16.9	10.9	15	18.9	18.3	2	NA	1	2	NA	1	2	NA	1	2	NA	1	2	NA	1	2	NA	1	2	NA	1	2	NA	1	2	NA	1	2	NA	1	1	2	NA	High	Not Found	High	High	Not Found	High	High	Not Found	High	High	Not Found	High	High	Not Found	High	High	Not Found	High	High	Not Found	High	High	Not Found	High	High	Not Found	High	High	Not Found	High	High	High	Not Found
B3KVN2, D3DSY9, E9PN85, E9PPM9, E9PQP6, H0YCW1, P49354	P49354	D3DSY9	P49354	FNTA	Protein farnesyltransferase/geranylgeranyltransferase type-1 subunit alpha (EC 2.5.1.58) (EC 2.5.1.59) (CAAX farnesyltransferase subunit alpha) (FTase-alpha) (Ras proteins prenyltransferase subunit alpha) (Type I protein geranyl-geranyltransferase subunit alpha) (GGTase-I-alpha)	41.1609	High	11	26	11	TRUE	FALSE	3 v 3	0.135645	0.45829	0.62437	3 v 3	0.208349	0.00117378	0.178567	3 v 3	0.0642284	0.0311917	0.331534	3 v 3	-0.0208845	0.570643	0.721386	3 v 3	0.0166663	0.80651	0.885164	3 v 3	0.0614395	0.0532299	0.167414	3 v 3	-0.00828871	0.849687	0.930943	3 v 3	0.0546887	0.115836	0.41728	3 v 3	0.068611	0.230989	0.525101	3 v 3	0.0727041	0.677738	0.795232	3 v 3	-0.0714167	0.669621	0.793791	3 v 3	-0.15653	0.461983	0.631292	3 v 3	-0.118979	0.44269	0.617244	3 v 3	-0.0742057	0.639983	0.748393	3 v 3	-0.143934	0.329662	0.526961	3 v 3	-0.0809564	0.61458	0.748026	3 v 3	-0.0670342	0.753341	0.838522	3 v 3	-0.229234	0.0221085	0.220469	3 v 3	-0.191683	0.102484	0.336167	3 v 3	-0.14691	0.0187939	0.146735	3 v 3	-0.0725172	0.150432	0.730091	3 v 3	-0.0095397	0.762754	0.916259	3 v 3	0.00438251	0.937868	0.98195	3 v 3	-0.144121	0.0164403	0.286478	3 v 3	0.0125958	0.855019	0.926185	3 v 3	0.0755733	0.278586	0.515337	3 v 3	0.0894955	0.152344	0.409953	3 v 3	-0.024955	0.578167	0.764667	3 v 3	0.0380225	0.635331	0.784667	3 v 3	0.0519447	0.64451	0.787851	3 v 3	-0.0697282	0.102153	0.233694	3 v 3	-0.00675077	0.796312	0.855979	3 v 3	0.00717144	0.908324	0.939746	0.0988335	0.409856	-0.101753	0.195256	0.20994	0.219851	0.0838676	0.0651604	0.0436574	0.02551	-0.0798642	-0.00829932	0.106375	0.0401971	-0.0965733	0.0720057	0.080049	0.0322638	0.00563004	0.0504238	-0.08092	0.019802	0.0905632	0.053701	0.0442185	0.0142279	0.147386	0.0964228	-0.199915	0.321605	-0.0149659	-0.344695	0.145411	-0.0733235	-0.48972	0.0934542	0.00754155	-0.369658	0.00518024	-0.0268277	-0.329807	0.134017	-0.0932034	-0.359432	0.0208335	-0.0790315	-0.319292	0.155455	-0.0546149	-0.395628	0.24914	-0.169746	-0.289804	-0.228151	-0.0888813	-0.169743	-0.316425	-0.123251	-0.129891	-0.187588	-0.0782376	-0.0147365	-0.124577	-0.0640656	0.0254028	0.0100437	-0.0396491	-0.0509325	0.103729	-0.111389	-0.14478	-0.176194	-0.01988	0.130288	-0.0726207	-0.005708	0.170427	0.0620003	0.0187085	0.0940921	0.155686	-0.100745	0.0102267	0.0156533	-0.086573	0.0503661	0.150274	-0.0621565	-0.0259692	0.24396	-0.0663757	-0.0296252	-0.113184	-0.0522037	0.0105142	0.0214372	-0.0277872	-0.0658211	0.115123	6.65678	6.55305	6.63807	6.59096	6.66818	6.61029	6.62059	6.78136	6.67666	6.75087	6.70874	6.65678	6.58045	6.64674	6.66249	6.63081	6.79701	6.57592	6.67101	6.70044	6.68229	6.26115	6.80219	6.58346	6.60585	6.65678	6.59842	6.46107	6.48059	6.48704	6.64386	6.64386	6.64386	100.9	93.9	99.6	96.4	101.7	97.7	98.4	110	102.3	107.7	104.6	100.9	95.7	100.2	101.3	99.1	111.2	95.4	101.9	104	102.7	76.7	111.6	95.9	97.4	100.9	96.9	88.1	89.3	89.7	100	100	100	319.6	310.2	683.2	305.3	336	670.6	311.7	363.4	701.9	341.2	345.5	692.3	303.1	331.1	694.8	314.1	367.4	654.2	322.8	343.7	704.8	243.1	368.8	658	308.7	333.5	665.1	279	295.1	615.7	686.1	316.8	330.4	261.6	263.3	245.7	288.9	239.9	268.2	279.1	189	254.5	239.4	252.9	262.4	315.3	250.3	293.9	254.4	321.3	308.6	314.7	258.3	279	273.1	578.4	626	604	687.1	615.1	624.3	672.9	614.9	636.4	615.7	607.7	5	7	6	5	7	6	5	7	6	5	7	6	5	7	6	5	7	6	5	7	6	5	7	6	5	7	6	5	7	6	6	5	7	High	High	High	High	High	High	High	High	High	High	High	High	High	High	High	High	High	High	High	High	High	High	High	High	High	High	High	High	High	High	High	High	High
B3KSC2, B4DJ86, P49356, Q86TX8	P49356	Q86TX8	P49356	FNTB	Protein farnesyltransferase subunit beta (FTase-beta) (EC 2.5.1.58) (CAAX farnesyltransferase subunit beta) (Ras proteins prenyltransferase subunit beta)	12.1281	High	4	7	4	TRUE	FALSE	3 v 3	0.313398	0.410909	0.590242	3 v 3	0.323894	0.369349	0.618779	3 v 3	0.337738	0.36196	0.635902	3 v 3	0.173051	0.5407	0.699801	3 v 3	0.136368	0.552754	0.710507	3 v 3	0.295917	0.291985	0.428533	3 v 3	0.152563	0.571312	0.794555	3 v 3	0.308968	0.262226	0.548651	3 v 3	0.209583	0.522317	0.733808	3 v 3	0.0104961	0.980886	0.989357	3 v 3	0.02434	0.961173	0.978725	3 v 3	-0.140346	0.714081	0.811407	3 v 3	-0.17703	0.687497	0.798875	3 v 3	-0.0174803	0.967318	0.978395	3 v 3	-0.160835	0.680191	0.794445	3 v 3	-0.00442945	0.991165	0.994447	3 v 3	-0.103814	0.819551	0.881993	3 v 3	-0.150842	0.122189	0.376345	3 v 3	-0.187526	0.22106	0.463525	3 v 3	-0.0279764	0.7731	0.844314	3 v 3	-0.185175	0.223291	0.751812	3 v 3	-0.0287694	0.796023	0.930873	3 v 3	-0.128154	0.112359	0.620987	3 v 3	0.0138439	0.859801	0.925899	3 v 3	-0.0204884	0.270787	0.528549	3 v 3	0.135917	0.146463	0.385395	3 v 3	0.0365318	0.64301	0.790996	3 v 3	0.0161952	0.860392	0.930069	3 v 3	0.1726	0.0429476	0.237577	3 v 3	0.0732154	0.495891	0.685068	3 v 3	-0.143354	0.151025	0.28949	3 v 3	0.0130508	0.64202	0.736434	3 v 3	-0.0863342	0.330318	0.479983	-0.240787	0.806989	0.373991	0.0305575	0.0537156	0.887408	0.164536	-0.0517872	0.900464	-0.128048	0.00734198	0.639861	0.0246869	-0.127482	0.511899	0.1453	0.0340868	0.708366	-0.121446	-0.0246869	0.603822	0.124746	0.0937931	0.708366	-0.0341482	-0.090819	0.753717	0.271344	-0.753273	0.513417	0.405322	-0.858776	0.526474	0.112738	-0.799647	0.26587	0.265473	-0.934471	0.137908	0.386086	-0.772902	0.334375	0.119341	-0.831676	0.229831	0.365532	-0.713196	0.334375	0.206638	-0.897808	0.379726	-0.158606	-0.0463737	-0.247547	-0.00587059	-0.181198	-0.375509	0.114742	-0.0196288	-0.179042	-0.285981	0.0271004	-0.296643	-0.03979	0.14558	-0.192098	-0.198684	-0.0390318	-0.146747	0.133978	-0.105503	0.0130562	0.00660273	-0.0320289	-0.0360392	0.252794	0.0864511	0.0685051	0.0939001	-0.098161	0.113856	-0.146133	0.102796	0.0919225	0.100059	0.221276	0.196467	-0.0588351	0.0366634	0.241818	-0.266745	-0.0587737	-0.104544	-0.0205538	0.0597062	0	-0.179448	-0.124906	0.0453511	6.71287	6.7761	6.68089	6.58796	6.82146	6.50144	6.64674	6.926	6.76818	6.61471	6.88996	6.77479	6.52826	6.82146	6.52199	6.74953	7.01792	6.62205	6.62205	7.52982	6.64674	5.81506	7.15583	6.88753	6.67384	6.62936	6.4822	6.56834	6.64241	6.61618	6.64386	6.64386	6.64386	104.9	109.6	102.6	96.2	113.1	90.6	100.2	121.6	109	98	118.6	109.5	92.3	113.1	91.9	107.6	129.6	98.5	98.5	184.8	100.2	56.3	142.6	118.4	102.1	99	89.4	94.9	99.9	98.1	100	100	100	245.6	142.1	98.7	225.2	146.5	87.2	234.6	157.6	104.9	229.5	153.7	105.4	216.2	146.5	88.4	251.8	167.9	94.8	230.6	239.6	96.4	131.9	184.8	113.9	239	128.3	86	222.1	129.5	94.4	96.2	234.1	129.6	201	194.2	184.9	194.3	171.1	215.1	199.5	102.5	197	190.6	186.9	120.2	137.5	108.6	130.7	112.6	146.9	215.2	157.8	99.4	122.4	107.1	83.6	81.4	90.3	104.6	78.3	90.4	92	106.5	82.3	94.4	85.2	3	1	3	3	1	3	3	1	3	3	1	3	3	1	3	3	1	3	3	1	3	3	1	3	3	1	3	3	1	3	3	3	1	High	High	High	High	High	High	High	High	High	High	High	High	High	High	High	High	High	High	High	High	High	High	High	High	High	High	High	High	High	High	High	High	High
A0A024R7E9, A0A024R7G5, A0A087WZK0, A0A3B3IU31, B4DU50, B4E3M2, M0QX43, M0R0V2, M0R1T2, M0R1T4, M0R253, M0R264, P49366, Q5J8M5	P49366	P49366	P49366	DHPS	Deoxyhypusine synthase (DHS) (EC 2.5.1.46)	28.9973	High	9	22	9	TRUE	FALSE	3 v 3	0.207144	0.117701	0.420442	3 v 3	0.113491	0.10291	0.368143	3 v 3	0.0888688	0.0629644	0.36897	3 v 3	-0.136359	0.0836347	0.263461	3 v 3	0.275129	0.0426435	0.241228	3 v 3	0.0411756	0.568179	0.677815	3 v 3	0.0759449	0.0793409	0.464489	3 v 3	0.0207048	0.807694	0.903208	3 v 3	0.0737389	0.114831	0.424922	3 v 3	-0.0936524	0.505566	0.667931	3 v 3	-0.118275	0.280629	0.501694	3 v 3	-0.343503	0.0757644	0.387155	3 v 3	0.0679855	0.63554	0.761296	3 v 3	-0.165968	0.291435	0.462631	3 v 3	-0.131199	0.213894	0.44156	3 v 3	-0.186439	0.278228	0.492437	3 v 3	-0.133405	0.27972	0.482367	3 v 3	-0.24985	0.0206121	0.215678	3 v 3	0.161638	0.0435635	0.25973	3 v 3	-0.0723159	0.252708	0.419545	3 v 3	-0.012924	0.239915	0.758385	3 v 3	-0.068164	0.334657	0.735204	3 v 3	-0.0151299	0.272866	0.709901	3 v 3	-0.0246227	0.602211	0.771359	3 v 3	0.212304	0.018197	0.231972	3 v 3	0.157064	0.0406106	0.245969	3 v 3	0.210098	0.00487238	0.192966	3 v 3	-0.199184	0.0591328	0.316699	3 v 3	-0.254424	0.00877995	0.165071	3 v 3	-0.20139	0.0269442	0.219131	3 v 3	0.0347693	0.541672	0.664456	3 v 3	-0.0204707	0.285376	0.414419	3 v 3	0.0325633	0.434592	0.574955	0.232627	0.327934	0.0608706	0.124913	0.0400377	0.175524	0.13533	0.0604811	0.0707958	-0.0625332	-0.208424	-0.138119	0.355981	0.160962	0.308445	0.142816	-0.0674988	0.0482091	0.120472	0.0619525	0.0454105	0.148834	-0.109934	0.0232147	0.121951	0.0270469	0.0722193	-0.107714	-0.287896	0.114653	-0.0972972	-0.267453	0.00992521	-0.29516	-0.536358	-0.19899	0.123354	-0.166972	0.247574	-0.0898104	-0.395433	-0.0126615	-0.112155	-0.265982	-0.0154601	-0.0837929	-0.437868	-0.0376559	-0.110676	-0.300887	0.0113487	-0.187446	-0.248462	-0.313643	0.231068	0.120925	0.132921	0.0179034	-0.107536	-0.127315	-0.014858	0.00147139	-0.0253853	0.0135043	-0.170415	-0.0475811	-0.013379	-0.0334342	0.00142348	0.0104166	0.0204434	-0.104728	0.183005	0.270376	0.18353	0.211367	0.0984899	0.161334	0.184484	0.235471	0.210338	-0.235509	-0.09901	-0.263034	-0.207147	-0.270897	-0.28523	-0.23403	-0.133916	-0.236226	-0.0223447	0.129451	-0.00279863	0.00601751	-0.0424353	-0.0249944	-0.0208658	0.0945456	0.0240102	6.64962	6.66249	6.60733	6.74416	6.6865	6.58646	6.61471	6.6893	6.60881	6.88509	6.87283	6.79181	6.7866	6.71149	6.58045	6.5157	6.42626	6.3733	6.67666	6.73471	6.72928	6.34873	6.67384	6.49665	6.61618	6.66391	6.59395	6.63662	6.55919	6.60437	6.64386	6.64386	6.64386	100.4	101.3	97.5	107.2	103	96.1	98	103.2	97.6	118.2	117.2	110.8	110.4	104.8	95.7	91.5	86	82.9	102.3	106.5	106.1	81.5	102.1	90.3	98.1	101.4	96.6	99.5	94.3	97.3	100	100	100	431.1	709.6	572.9	460.4	721.5	564.3	420.9	722.8	573.4	507.8	821.2	650.7	474.3	734.5	561.9	392.8	602.8	486.7	439.4	746.5	623.2	350.1	715.3	530.7	421.5	710.9	567.3	427.4	660.9	571.4	587.4	429.5	700.8	352.9	397	331.7	430	375.5	335.4	380	272.2	347.5	366.6	342.8	600.4	676.9	497.8	698.4	564.5	527.2	670.4	610.5	550.5	624.9	579.1	485	526.8	493.4	645.8	497.4	464.4	595	496	542.9	571.4	520.3	6	7	5	6	7	5	6	7	5	6	7	5	6	7	5	6	7	5	6	7	5	6	7	5	6	7	5	6	7	5	5	6	7	High	High	High	High	High	High	High	High	High	High	High	High	High	High	High	High	High	High	High	High	High	High	High	High	High	High	High	High	High	High	High	High	High
B3KX11, B4DUR8, E9PRC8, P49368, Q59H77, Q5SZX6, Q5SZX9	P49368	Q59H77	P49368	CCT3	T-complex protein 1 subunit gamma (TCP-1-gamma) (CCT-gamma) (hTRiC5)	67.8899	High	44	331	3	TRUE	FALSE	3 v 3	-0.0374211	0.452548	0.620852	3 v 3	-0.0836103	0.29434	0.562027	3 v 3	-0.14132	0.00638107	0.275925	3 v 3	-0.0946589	0.0320352	0.191679	3 v 3	-0.147291	0.00405434	0.180286	3 v 3	-0.217468	0.00370044	0.0894956	3 v 3	-0.112286	0.0279727	0.41356	3 v 3	-0.133725	0.00444584	0.235582	3 v 3	-0.159808	0.0249362	0.339725	3 v 3	-0.0461892	0.688138	0.801796	3 v 3	-0.103899	0.181415	0.431078	3 v 3	-0.0572378	0.185365	0.42003	3 v 3	-0.10987	0.14093	0.3798	3 v 3	-0.180047	0.0768339	0.27317	3 v 3	-0.0748644	0.282513	0.492291	3 v 3	-0.0963042	0.136397	0.38601	3 v 3	-0.122387	0.193991	0.416252	3 v 3	-0.0110486	0.892577	0.947732	3 v 3	-0.0636811	0.374503	0.588408	3 v 3	-0.133858	0.109763	0.272528	3 v 3	0.0290342	0.196347	0.745801	3 v 3	0.00759448	0.700093	0.889242	3 v 3	-0.0184879	0.356029	0.752414	3 v 3	-0.0577094	0.360658	0.613464	3 v 3	-0.0176266	0.668569	0.817897	3 v 3	-0.0390663	0.0847412	0.305753	3 v 3	-0.0651487	0.269334	0.514217	3 v 3	0.0350059	0.0728934	0.335116	3 v 3	0.0135662	0.529686	0.710439	3 v 3	-0.0125162	0.548644	0.723407	3 v 3	0.105183	0.0158237	0.108075	3 v 3	0.0837429	0.0505038	0.146126	3 v 3	0.0576605	0.0472954	0.160114	-0.0787693	-0.076962	0.043468	-0.0399222	-0.00984779	-0.201061	-0.125531	-0.135106	-0.163322	-0.127014	-0.0893991	-0.0675633	-0.128496	-0.15595	-0.157428	-0.196486	-0.213898	-0.242021	-0.0741625	-0.135106	-0.127588	-0.150545	-0.120031	-0.1306	-0.113608	-0.163322	-0.202493	0.0388471	0.0671142	-0.244529	-0.0467616	-0.058144	-0.20679	-0.0482451	-0.0124371	-0.111031	-0.049727	-0.0789883	-0.200896	-0.117716	-0.136936	-0.285489	0.0046068	-0.058144	-0.171056	-0.0717758	-0.0430687	-0.174068	-0.0348384	-0.0863603	-0.245961	-0.0870922	-0.0795513	0.133498	-0.0885742	-0.146102	0.0436332	-0.156563	-0.20405	-0.0409603	0.0513684	0	0.0357342	-0.0250142	0.0150753	0.0327223	0.0119232	-0.0282162	-0.0391706	-0.0856087	-0.125258	0.0377386	0.0528519	-0.0457069	-0.0600248	-0.0235307	-0.0306316	-0.0630367	0.0134067	-0.0739232	-0.13493	0.0543338	0.0208443	0.0298396	-0.0220487	0.0359196	0.0268277	0.0148886	-0.00737199	-0.0450652	0.122323	0.0787916	0.114433	0.0459404	0.0938669	0.111421	0.0828778	0.0505754	0.0395284	6.61618	6.65535	6.59096	6.66676	6.69488	6.67384	6.58796	6.58045	6.55152	6.54226	6.52042	6.60437	6.57289	6.58346	6.6279	6.60881	6.61029	6.60585	6.45286	6.45286	6.47735	6.52982	6.40939	6.55612	6.58796	6.61618	6.60288	6.46271	6.65392	6.51728	6.64386	6.64386	6.64386	98.1	100.8	96.4	101.6	103.6	102.1	96.2	95.7	93.8	93.2	91.8	97.3	95.2	95.9	98.9	97.6	97.7	97.4	87.6	87.6	89.1	92.4	85	94.1	96.2	98.1	97.2	88.2	100.7	91.6	100	100	100	10886.5	10324.8	8691.2	11275.4	10615.8	9207.1	10678.9	9806.7	8458.7	10348.3	9410.4	8779.3	10574.4	9821.7	8918.2	10839	10006.5	8787.6	9730.4	8979.7	8032.4	10255.6	8706.3	8488.9	10676.4	10053.8	8771.4	9795	10320.1	8259.7	9020	11102.5	10246.5	8911	9723.5	8417.2	8762.4	8370.5	9255.6	8414.7	7971.6	8803.1	8403.1	8861.5	8736.1	9959.5	6753.8	8003.9	7548.1	8751.1	8064.4	7430.4	7784.8	9757.6	8467.4	7357.9	8594.1	7278.6	8713	7894.3	8386	7668.5	7933.9	8393.2	8259.7	7989.4	44	45	46	44	45	46	44	45	46	44	45	46	44	45	46	44	45	46	44	45	46	44	45	46	44	45	46	44	45	46	46	44	45	High	High	High	High	High	High	High	High	High	High	High	High	High	High	High	High	High	High	High	High	High	High	High	High	High	High	High	High	High	High	High	High	High
A0A0A0MRF4, A8K5D5, B4DIG4, H7C2J0, P49406, S4R3W9, S4R455	P49406	P49406	P49406	MRPL19	39S ribosomal protein L19, mitochondrial (L19mt) (MRP-L19) (39S ribosomal protein L15, mitochondrial) (L15mt) (MRP-L15) (Mitochondrial large ribosomal subunit protein bL19m)	52.3973	High	17	55	16	TRUE	FALSE	3 v 3	0.124627	0.388321	0.573809	3 v 3	-0.00981502	0.860199	0.934302	3 v 3	-0.0388247	0.373771	0.645398	3 v 3	-0.0621876	0.183577	0.381973	3 v 3	-0.0724159	0.0569248	0.262543	3 v 3	-0.0969331	0.143637	0.278416	3 v 3	0.0210894	0.605428	0.811356	3 v 3	0.00504355	0.908737	0.953297	3 v 3	-0.0281808	0.565437	0.759907	3 v 3	-0.134442	0.496386	0.66116	3 v 3	-0.163452	0.182935	0.431996	3 v 3	-0.186815	0.309381	0.514626	3 v 3	-0.197043	0.238206	0.455701	3 v 3	-0.22156	0.242256	0.418679	3 v 3	-0.103537	0.536557	0.693089	3 v 3	-0.119583	0.515433	0.672622	3 v 3	-0.152808	0.391809	0.569469	3 v 3	-0.0523726	0.245816	0.5031	3 v 3	-0.0626008	0.324606	0.550328	3 v 3	-0.0871181	0.21794	0.384499	3 v 3	0.0599141	0.461676	0.846091	3 v 3	0.0438682	0.602667	0.852934	3 v 3	0.0106439	0.8942	0.966488	3 v 3	-0.0290097	0.758072	0.869775	3 v 3	0.0832771	0.216146	0.476435	3 v 3	0.0672312	0.0975917	0.32196	3 v 3	0.0340068	0.603595	0.763259	3 v 3	0.0935053	0.189604	0.467615	3 v 3	0.0774594	0.17592	0.40939	3 v 3	0.0442351	0.510942	0.696651	3 v 3	0.118023	0.207849	0.352243	3 v 3	0.101977	0.128805	0.246843	3 v 3	0.0687523	0.446698	0.586126	0.0619148	0.345775	-0.033809	0.0223447	-0.106352	0.0545622	-0.0393686	0.0206443	-0.0977498	-0.00884188	-0.116568	-0.0611526	-0.0364889	-0.0871846	-0.0935741	-0.0147065	-0.145366	-0.130727	-0.0147065	-0.0125589	0.0905337	0.0359196	-0.0722652	0.0514762	-0.0818872	-0.0556736	0.0530184	-0.0395701	-0.452127	0.0883712	-0.101283	-0.325131	-0.0639408	-0.0707567	-0.462343	-0.0273437	-0.0984037	-0.432959	-0.0597651	-0.0766213	-0.49114	-0.0969181	-0.0766213	-0.358334	0.124343	-0.0259952	-0.41804	0.0852852	-0.143802	-0.401448	0.0868274	-0.0311866	-0.0102164	-0.115715	-0.0588336	0.0191674	-0.148136	-0.0370512	-0.0390137	-0.185289	0.0246621	-0.0332032	0.188283	0.0752881	-0.0929095	0.149226	-0.0425186	-0.0763179	0.150768	-0.0617133	0.126996	-0.152312	-0.00586462	0.104009	0.151686	0.0447615	0.0443032	0.112629	-0.0730453	0.0608948	0.114171	0.0217824	0.0746257	0.184108	0.0724085	0.0149194	0.14505	-0.0453983	0.031511	0.146592	0	0.132807	0.221261	0.0506261	0.0731005	0.182203	-0.0671807	0.089692	0.183745	6.57137	6.54689	6.6907	6.66107	6.73064	6.62352	6.52826	6.50938	6.62352	6.63227	6.66107	6.61765	6.58796	6.54844	6.57289	6.60288	6.69349	6.6453	6.5157	6.59991	6.60881	6.16993	6.63372	6.54689	6.49506	6.69766	6.64818	6.62205	6.54535	6.58646	6.64386	6.64386	6.64386	95.1	93.5	103.3	101.2	106.2	98.6	92.3	91.1	98.6	99.2	101.2	98.2	96.2	93.6	95.2	97.2	103.5	100.1	91.5	97	97.6	72	99.3	93.5	90.2	103.8	100.3	98.5	93.4	96.1	100	100	100	1001.5	1432.5	1111.3	1065.7	1626.1	1061	971.5	1395.6	1061.3	1044.6	1550.5	1056.8	1013.3	1433.2	1024.9	1023.6	1585.4	1077.2	963	1485.9	1050.6	758.2	1521.6	1006.5	949.6	1589.9	1079	1036.7	1430.8	1034.6	1076.2	1052.9	1531.7	819.8	919	765.7	884.5	802.1	874.1	832.7	589.4	783	889.4	840.4	1212.1	1525.6	961.2	1318.7	1101.4	1386.5	1334.5	1298.6	1231.1	1352.8	1265.8	940.8	990.3	913.2	1048.8	907.2	1028	1002.9	940.7	1032.5	1034.6	953.2	12	13	13	12	13	13	12	13	13	12	13	13	12	13	13	12	13	13	12	13	13	12	13	13	12	13	13	12	13	13	13	12	13	High	High	High	High	High	High	High	High	High	High	High	High	High	High	High	High	High	High	High	High	High	High	High	High	High	High	High	High	High	High	High	High	High
A8K103, E9PM35, P49407	P49407	P49407	P49407	ARRB1	Beta-arrestin-1 (Arrestin beta-1) (Non-visual arrestin-2)	22.9665	High	7	10	5	TRUE	FALSE	3 v 3	0.155799	0.24651	0.466977	3 v 3	0.105247	0.390492	0.636069	3 v 3	0.0957507	0.528368	0.745875	3 v 3	0.0951265	0.447734	0.62574	3 v 3	0.19845	0.124681	0.334958	3 v 3	0.102319	0.339777	0.47504	3 v 3	0.0147767	0.92499	0.964924	3 v 3	0.0438744	0.714585	0.856342	3 v 3	0.00305305	0.98384	0.992275	3 v 3	-0.0505513	0.230703	0.445014	3 v 3	-0.0600479	0.286737	0.506008	3 v 3	-0.060672	0.061214	0.387155	3 v 3	0.0426515	0.205774	0.429414	3 v 3	-0.0534797	0.0637276	0.265354	3 v 3	-0.141022	0.118269	0.378798	3 v 3	-0.111924	0.0114997	0.357123	3 v 3	-0.152746	0.0927221	0.348786	3 v 3	-0.0101208	0.601186	0.782538	3 v 3	0.0932027	0.0570778	0.278914	3 v 3	-0.00292848	0.93902	0.960822	3 v 3	-0.080974	0.373845	0.818282	3 v 3	-0.0518763	0.374873	0.758094	3 v 3	-0.0926976	0.32371	0.735128	3 v 3	-0.00949664	0.783576	0.885635	3 v 3	-0.0803498	0.328171	0.575798	3 v 3	-0.0512521	0.174554	0.414355	3 v 3	-0.0920735	0.2673	0.512142	3 v 3	-0.183673	0.136871	0.410253	3 v 3	-0.154576	0.0469913	0.243429	3 v 3	-0.195397	0.11396	0.338822	3 v 3	-0.0875421	0.29431	0.441812	3 v 3	-0.0584444	0.121205	0.239228	3 v 3	-0.0992658	0.228812	0.379073	0.343907	0.0273649	0.0961237	0.29786	0.0258309	-0.00794875	0.348594	-0.0194456	-0.0418961	0.29786	-0.016471	0.00399086	0.353296	0.114348	0.127706	0.262052	-0.0119975	0.0569024	0.260579	-0.220239	0.00399086	0.24302	-0.108743	-0.00265445	0.237215	-0.225401	-0.00265445	-0.0460474	-0.00153397	-0.104072	0.00468661	-0.0468105	-0.13802	-0.0460474	-0.0438359	-0.0921328	0.0093885	0.0869833	0.0315826	-0.0818555	-0.0393624	-0.0392213	-0.0833284	-0.247604	-0.0921328	-0.100887	-0.136108	-0.0987782	-0.106692	-0.252766	-0.0987782	0	-0.0423019	0.0119396	0.0554359	0.0885173	0.135655	-0.0358081	-0.0378285	0.0648511	-0.088015	-0.200794	0.0458869	-0.105573	-0.0892971	0.0392416	-0.111379	-0.205956	0.0392416	0.050734	-0.0452766	-0.0339473	-0.037281	-0.203768	0	-0.0548394	-0.0922717	-0.00664531	-0.060645	-0.20893	-0.00664531	-0.0927169	-0.334588	-0.123715	-0.110275	-0.223091	-0.130361	-0.116081	-0.339749	-0.130361	-0.00147289	-0.208242	-0.0529115	-0.0190313	-0.0967452	-0.0595568	-0.0248369	-0.213404	-0.0595568	6.80735	6.76553	6.63807	6.59395	6.70598	6.61324	6.80219	6.75889	6.61471	6.59842	6.75889	6.57743	6.6907	6.76553	6.63227	6.46761	6.63517	6.52199	6.58195	6.76288	6.87529	6.55459	6.66676	6.53138	6.6014	6.80478	6.52669	6.55612	6.77083	6.57743	6.64386	6.64386	6.64386	112	108.8	99.6	96.6	104.4	97.9	111.6	108.3	98	96.9	108.3	95.5	103.3	108.8	99.2	88.5	99.4	91.9	95.8	108.6	117.4	94	101.6	92.5	97.1	111.8	92.2	94.1	109.2	95.5	100	100	100	96.6	345.3	127.2	83.3	331.1	125.1	96.2	343.7	125.2	83.6	343.5	122	89	345.1	126.8	76.3	315.4	117.4	82.6	344.5	150	81	322.3	118.2	83.7	354.8	117.8	81.1	346.5	122	127.8	86.2	317.3	79	71.8	75.8	70.8	70.5	65.1	71.4	63	69	69.6	68.8	292.1	310.6	236.7	292.1	265.2	275.8	309.4	275.1	274.7	327.6	262.2	107.7	116.8	107.8	121.1	112.3	112	143.2	110.4	112.7	122	113.2	1	4	2	1	4	2	1	4	2	1	4	2	1	4	2	1	4	2	1	4	2	1	4	2	1	4	2	1	4	2	2	1	4	High	High	High	High	High	High	High	High	High	High	High	High	High	High	High	High	High	High	High	High	High	High	High	High	High	High	High	High	High	High	High	High	High
A0A384ME17, H3BNU3, P49411	P49411	A0A384ME17	P49411	TUFM	Elongation factor Tu, mitochondrial (EF-Tu) (P43)	71.2389	High	28	171	28	TRUE	FALSE	3 v 3	-0.0395152	0.05624	0.420442	3 v 3	-0.0683283	0.273015	0.54433	3 v 3	-0.14988	0.0619879	0.368728	3 v 3	-0.210375	0.0138877	0.153493	3 v 3	-0.223948	0.0209241	0.214299	3 v 3	-0.342217	0.0131723	0.104675	3 v 3	-0.127082	0.0387383	0.42706	3 v 3	-0.116461	0.0685721	0.370278	3 v 3	-0.0926753	0.0966926	0.405509	3 v 3	-0.0288132	0.533707	0.688378	3 v 3	-0.110365	0.067909	0.381815	3 v 3	-0.17086	0.0084715	0.387155	3 v 3	-0.184433	0.018067	0.32668	3 v 3	-0.302702	0.00960437	0.2315	3 v 3	-0.0875671	0.0506639	0.368368	3 v 3	-0.0769459	0.093546	0.367776	3 v 3	-0.0531601	0.152422	0.381989	3 v 3	-0.142047	0.0633159	0.292798	3 v 3	-0.155619	0.0810211	0.311572	3 v 3	-0.273889	0.0117917	0.134706	3 v 3	0.0227979	0.61624	0.882254	3 v 3	0.0334191	0.460735	0.793095	3 v 3	0.0572049	0.0315057	0.527613	3 v 3	-0.0815518	0.0304783	0.299529	3 v 3	0.0832929	0.0277452	0.243949	3 v 3	0.0939141	0.0206416	0.208906	3 v 3	0.1177	0.0382214	0.269637	3 v 3	0.0968655	0.0120965	0.238317	3 v 3	0.107487	0.00153532	0.131384	3 v 3	0.131272	0.0623175	0.269575	3 v 3	0.215135	0.0178736	0.113921	3 v 3	0.225756	0.0118904	0.080564	3 v 3	0.249542	0.00767774	0.0923135	-0.0228159	-0.0390152	-0.0567144	-0.0393212	-0.00788791	-0.157776	-0.103516	-0.118395	-0.227729	-0.162239	-0.222392	-0.246494	-0.158123	-0.257222	-0.256498	-0.274234	-0.340787	-0.411631	-0.077599	-0.164289	-0.139358	-0.0526864	-0.155795	-0.140902	-0.065929	-0.0573743	-0.154723	-0.0165053	0.0311273	-0.101062	-0.0807005	-0.0793795	-0.171015	-0.139423	-0.183377	-0.18978	-0.135307	-0.218207	-0.199784	-0.251418	-0.301772	-0.354917	-0.0547831	-0.125274	-0.0826439	-0.0298705	-0.116779	-0.0841877	-0.0431131	-0.018359	-0.0980082	-0.122918	-0.214505	-0.0887182	-0.118802	-0.249334	-0.0987221	-0.234913	-0.332899	-0.253855	0.0259174	-0.0458948	0.0883712	0.0508299	-0.0374	0.0868274	0.0375874	0.0610204	0.0730069	-0.0641952	-0.110507	-0.0699535	0.0846398	0.058103	0.107136	0.109552	0.0665977	0.105592	0.0963098	0.165018	0.0917715	0.0805237	0.0929329	0.11714	0.105436	0.101428	0.115596	0.0921937	0.199848	0.101775	0.196635	0.176498	0.272273	0.221548	0.184992	0.270729	0.208305	0.283413	0.256908	6.56834	6.56071	6.62205	6.85175	6.81762	6.83036	6.67525	6.54535	6.63372	6.73335	6.65249	6.71836	6.66676	6.54689	6.60881	6.76818	6.66249	6.71425	6.51096	6.40599	6.55612	6.54998	6.46271	6.57894	6.62936	6.63372	6.65964	6.51885	6.56377	6.59544	6.64386	6.64386	6.64386	94.9	94.4	98.5	115.5	112.8	113.8	102.2	93.4	99.3	106.4	100.6	105.3	101.6	93.5	97.6	109	101.3	105	91.2	84.8	94.1	93.7	88.2	95.6	99	99.3	101.1	91.7	94.6	96.7	100	100	100	4418.8	5858.5	5211.9	5378	6997.3	6018.1	4759.5	5794.4	5251.7	4954.2	6240	5570.4	4730.7	5802.6	5163.5	5072.9	6281.3	5551.5	4245.3	5257.8	4976.2	4363.2	5470.3	5055.1	4609.4	6158.2	5349.8	4270.5	5868.4	5115.5	5289.2	4656.1	6203.7	3616.9	4637.8	3751.5	4195	3744.8	4331.9	3671.2	3391.5	3800.6	3663.7	3716.3	4957	6564.7	3990.6	5307.4	4459.4	5493.3	4721.9	4668.7	4768.4	5548.5	5126.5	4412.4	5617.4	4519	5528.4	4570.7	5297.8	4750.7	4724.6	5119.2	5115.5	4684.9	29	31	30	29	31	30	29	31	30	29	31	30	29	31	30	29	31	30	29	31	30	29	31	30	29	31	30	29	31	30	30	29	31	High	High	High	High	High	High	High	High	High	High	High	High	High	High	High	High	High	High	High	High	High	High	High	High	High	High	High	High	High	High	High	High	High
A8K5Y2, H0Y7T8, P49418, Q8NFL3, Q8NFL4, Q8NFL6, Q8NFL7, Q8NFL8, Q9UQI2	P49418	P49418	P49418	AMPH	Amphiphysin	18.9928	High	10	22	8	TRUE	FALSE	3 v 3	0.224358	0.122076	0.420442	3 v 3	0.11559	0.0628237	0.314592	3 v 3	0.0888595	0.326218	0.609491	3 v 3	-0.0250749	0.43096	0.610721	3 v 3	0.165701	0.137038	0.350168	3 v 3	0.12682	0.0705613	0.191519	3 v 3	0.00389872	0.873143	0.942809	3 v 3	0.148441	0.00594712	0.237323	3 v 3	0.144512	0.0141286	0.331031	3 v 3	-0.108768	0.434051	0.614867	3 v 3	-0.135498	0.317988	0.531394	3 v 3	-0.249433	0.118487	0.387155	3 v 3	-0.0586573	0.710844	0.814913	3 v 3	-0.0975377	0.503047	0.641994	3 v 3	-0.220459	0.127098	0.382222	3 v 3	-0.0759166	0.490776	0.655202	3 v 3	-0.0798461	0.367727	0.551841	3 v 3	-0.140664	0.0204856	0.215678	3 v 3	0.0501112	0.343277	0.565984	3 v 3	0.0112307	0.417656	0.564621	3 v 3	-0.0849608	0.214834	0.75052	3 v 3	0.0595818	0.535225	0.826433	3 v 3	0.0556523	0.498391	0.817204	3 v 3	-0.02673	0.801416	0.894453	3 v 3	0.0289736	0.601407	0.775583	3 v 3	0.173516	0.00673669	0.179671	3 v 3	0.169587	0.0378742	0.269637	3 v 3	-0.161802	0.207786	0.484119	3 v 3	-0.0172593	0.792894	0.886057	3 v 3	-0.0211888	0.816368	0.901708	3 v 3	-0.122921	0.129603	0.266332	3 v 3	0.0216211	0.542903	0.651801	3 v 3	0.0176916	0.767626	0.841206	0.147968	0.39702	0.128087	0.103004	0.0703246	0.17344	0.202725	0.0991657	-0.0353125	-0.0663425	-0.0307513	0.0218692	0.0978048	0.096394	0.302903	0.133267	0.0621891	0.185005	0.0405727	0.00518956	-0.0340661	0.131937	0.142823	0.170564	0.13061	0.179019	0.123907	-0.0449639	-0.326695	0.0453537	0.0547578	-0.297854	-0.163399	-0.21431	-0.427771	-0.106217	-0.0501628	-0.300626	0.174817	-0.014701	-0.334831	0.0569184	-0.107395	-0.39183	-0.162153	-0.0160301	-0.254197	0.0424769	-0.0173579	-0.218001	-0.00417971	-0.169346	-0.101076	-0.151571	-0.00519891	0.0260694	0.129463	0.0302628	-0.00813552	0.0115648	-0.162153	-0.0939761	0.00124639	-0.0707879	0.0436574	0.205876	-0.0721158	0.0798533	0.159219	0.0997217	0.0288411	-0.208753	0.106915	0.0359409	-0.0559353	0.19828	0.173574	0.148694	0.196952	0.20977	0.102038	-0.0572321	-0.0912044	-0.336969	0.0341327	0.0464291	-0.13234	0.0328048	0.0826251	-0.178996	-0.0926938	-0.0569995	-0.219071	-0.00132906	0.080634	-0.0144415	-0.0026569	0.11683	-0.0610981	6.62059	6.69627	6.76421	6.73742	6.63517	6.76155	6.79442	6.85425	6.85425	6.83036	6.79831	6.96116	6.65678	6.64962	6.76288	6.70321	6.51728	6.79701	6.79961	6.82018	6.89482	6.40259	6.69209	6.74685	6.70044	6.85549	6.69209	6.72928	6.64674	6.79181	6.64386	6.64386	6.64386	98.4	103.7	108.7	106.7	99.4	108.5	111	115.7	115.7	113.8	111.3	124.6	100.9	100.4	108.6	104.2	91.6	111.2	111.4	113	119	84.6	103.4	107.4	104	115.8	103.4	106.1	100.2	110.8	100	100	100	194.1	258.4	259.2	210.5	247.7	258.7	218.9	288.2	275.9	224.5	277.2	297.1	199	250	259	205.5	228.2	265.2	219.6	281.5	283.8	166.8	257.5	256.1	205.2	288.4	246.5	209.4	249.6	264.1	238.5	197.3	249.1	158.9	181.6	172.6	190.1	157.6	175.4	189.9	129.7	169.2	179.6	157.4	218.6	232.3	198.5	235.7	192.2	199.6	252.8	219.8	223.3	236	205.9	219.5	241.4	237.4	294.9	229.3	253	271	239.4	235.9	264.1	211.2	3	4	5	3	4	5	3	4	5	3	4	5	3	4	5	3	4	5	3	4	5	3	4	5	3	4	5	3	4	5	5	3	4	High	High	High	High	High	High	High	High	High	High	High	High	High	High	High	High	High	High	High	High	High	High	High	High	High	High	High	High	High	High	High	High	High
A0A1B0GTG2, A0A1B0GTJ4, A0A1B0GTY9, A0A1B0GUA1, A0A1B0GV49, A0A1B0GW77, A0A1B0GW82, P49419	P49419	A0A1B0GW77	P49419	ALDH7A1	Alpha-aminoadipic semialdehyde dehydrogenase (Alpha-AASA dehydrogenase) (EC 1.2.1.31) (Aldehyde dehydrogenase family 7 member A1) (EC 1.2.1.3) (Antiquitin-1) (Betaine aldehyde dehydrogenase) (EC 1.2.1.8) (Delta1-piperideine-6-carboxylate dehydrogenase) (P6c dehydrogenase)	52.3191	High	27	102	2	TRUE	FALSE	3 v 3	-0.01038	0.940524	0.963249	3 v 3	0.203023	0.00684419	0.201039	3 v 3	0.076503	0.100568	0.414034	3 v 3	0.00811121	0.929935	0.959235	3 v 3	-0.0135664	0.67944	0.802959	3 v 3	0.0292329	0.271858	0.409784	3 v 3	-0.0422805	0.287291	0.632465	3 v 3	0.103421	0.0484419	0.342287	3 v 3	0.136683	0.0304974	0.346683	3 v 3	0.213403	0.226595	0.441991	3 v 3	0.0868831	0.61024	0.752934	3 v 3	0.0184912	0.907576	0.944854	3 v 3	-0.00318641	0.984995	0.989689	3 v 3	0.0396129	0.761178	0.837218	3 v 3	-0.0319005	0.767348	0.853344	3 v 3	0.113801	0.436744	0.615027	3 v 3	0.147063	0.413088	0.586645	3 v 3	-0.194912	0.186157	0.445879	3 v 3	-0.21659	0.0165603	0.215173	3 v 3	-0.17379	0.0375944	0.180393	3 v 3	-0.118784	0.159653	0.73312	3 v 3	0.0269176	0.454378	0.790509	3 v 3	0.0601803	0.000961066	0.4479	3 v 3	-0.12652	0.0284805	0.295506	3 v 3	-0.0503917	0.589664	0.768433	3 v 3	0.0953095	0.455185	0.658768	3 v 3	0.128572	0.326788	0.563295	3 v 3	-0.0287141	0.667191	0.822517	3 v 3	0.116987	0.0841305	0.294389	3 v 3	0.15025	0.00334363	0.16938	3 v 3	-0.0715134	0.081871	0.209105	3 v 3	0.0741878	0.197455	0.322896	3 v 3	0.10745	0.130721	0.270113	-0.110468	0.234634	-0.155306	0.171655	0.207886	0.229529	0.0650737	0.0377767	0.126659	0.150006	0.00718833	-0.132861	-0.00965017	-0.0645044	0.0334553	0.0506755	0.0466366	-0.00961342	-0.0569559	0.0144127	-0.0842982	0.0564176	0.122666	0.131179	0.125657	0.10097	0.183423	0.282123	-0.0267483	0.384836	0.175541	-0.196857	0.281965	0.260474	-0.227446	0.0224451	0.100817	-0.299138	0.188762	0.161143	-0.187997	0.145693	0.0535118	-0.220221	0.0710081	0.166885	-0.111968	0.286485	0.236124	-0.133664	0.338729	-0.0216486	-0.200697	-0.362391	-0.181305	-0.27239	-0.196074	-0.12098	-0.161249	-0.239143	-0.12203	-0.023364	-0.210957	-0.0086562	0.0848889	0.0045202	0.0605829	0.0631938	0.0567641	-0.106581	-0.170109	-0.102871	-0.206962	0.00722433	0.048563	-0.0935889	0.115477	0.26404	-0.0243499	0.0937821	0.316284	-0.0473057	0.0789171	-0.117754	0.0660677	0.18717	0.0977236	0.135307	0.165475	0.149967	-0.107631	-0.032224	-0.0746848	0.00574208	0.0760289	0.140792	0.0749812	0.0543338	0.193036	6.55152	6.52669	6.57894	6.60585	6.71973	6.65392	6.63807	6.79442	6.76155	6.6453	6.84298	6.55459	6.52982	6.57894	6.64818	6.71699	6.67666	6.71425	6.65249	6.71012	6.7046	6.41785	6.86542	6.81506	6.61471	6.58346	6.63952	6.4446	6.48059	6.53294	6.64386	6.64386	6.64386	93.8	92.2	95.6	97.4	105.4	100.7	99.6	111	108.5	100.1	114.8	94	92.4	95.6	100.3	105.2	102.3	105	100.6	104.7	104.3	85.5	116.6	112.6	98	95.9	99.7	87.1	89.3	92.6	100	100	100	3899.1	2614.4	2766.2	4051.2	2986.2	2912.8	4142.7	3145.1	3140.1	4163.3	3253.4	2721.1	3840.4	2708.2	2901.5	4376.2	2898.4	3039.6	4184.6	2968.6	3018.1	3554.2	3303.7	3257.1	4077.2	2717	2885.3	3620.1	2530.7	2681	2893.8	4158.4	2834.1	3191.5	3493.6	3265.3	3525.3	3040	3736.9	3618.8	2762.7	3361.8	3105.7	3319.1	2212.1	2801.6	2166	2767.2	2081.3	2534.7	2666	2819.6	2103.8	2392.8	2342	2341.9	2718.9	2702	2700.5	2568.4	2900.7	2881.3	3044.1	2760.9	2681	2563.1	24	24	23	24	24	23	24	24	23	24	24	23	24	24	23	24	24	23	24	24	23	24	24	23	24	24	23	24	24	23	23	24	24	High	High	High	High	High	High	High	High	High	High	High	High	High	High	High	High	High	High	High	High	High	High	High	High	High	High	High	High	High	High	High	High	High
P49427, U3KPV8, U3KQ77	A0A024R1Z1	A0A024R1Z1	P49427	CDC34	Ubiquitin-conjugating enzyme E2 R1 (EC 2.3.2.23) ((E3-independent) E2 ubiquitin-conjugating enzyme R1) (EC 2.3.2.24) (E2 ubiquitin-conjugating enzyme R1) (Ubiquitin-conjugating enzyme E2-32 kDa complementing) (Ubiquitin-conjugating enzyme E2-CDC34) (Ubiquitin-protein ligase R1)	19.0678	High	6	15	5	TRUE	FALSE	3 v 3	0.18281	0.220279	0.449289	3 v 3	0.0512323	0.110362	0.37858	3 v 3	0.0130182	0.784179	0.892267	3 v 3	-0.0827275	0.334604	0.528023	3 v 3	0.206683	0.040398	0.237188	3 v 3	-0.104606	0.327532	0.46406	3 v 3	0.0917729	0.255305	0.610571	3 v 3	0.0762517	0.162652	0.463045	3 v 3	0.0532496	0.431325	0.674021	3 v 3	-0.131578	0.286284	0.493695	3 v 3	-0.169792	0.142641	0.407587	3 v 3	-0.265537	0.228458	0.450093	3 v 3	0.0238735	0.87088	0.9213	3 v 3	-0.287416	0.248197	0.423443	3 v 3	-0.091037	0.626153	0.756795	3 v 3	-0.106558	0.263232	0.479673	3 v 3	-0.12956	0.464088	0.62654	3 v 3	-0.13396	0.184489	0.443524	3 v 3	0.155451	0.0654109	0.293962	3 v 3	-0.155838	0.21823	0.384774	3 v 3	0.0787547	0.473505	0.848819	3 v 3	0.0632335	0.0664943	0.582737	3 v 3	0.0402314	0.633693	0.87193	3 v 3	-0.038214	0.248633	0.53435	3 v 3	0.1745	0.0323026	0.253236	3 v 3	0.158979	0.217991	0.457632	3 v 3	0.135977	0.00687873	0.192966	3 v 3	-0.114911	0.0977429	0.365256	3 v 3	-0.130432	0.178658	0.411967	3 v 3	-0.153434	0.00903661	0.186404	3 v 3	0.196379	0.0186638	0.115635	3 v 3	0.180858	0.243963	0.372882	3 v 3	0.157856	0.0460017	0.157963	0.348816	0.207773	-0.00815852	0.0572006	0.0800395	0.0164568	0.0426864	0.0655883	-0.06922	-0.21093	0.00573637	-0.0429885	0.128976	0.27684	0.214234	-0.266768	-0.0361823	-0.0108678	-0.0194962	0.118056	0.176759	0.125913	0.0946369	0.00820492	-0.0523172	0.129283	0.082783	-0.291615	-0.127733	0.0246153	-0.306129	-0.142184	-0.0610615	-0.559746	-0.202036	-0.03483	-0.219839	0.0690676	0.222392	-0.615584	-0.243955	-0.00270929	-0.368312	-0.0897169	0.184918	-0.222902	-0.113136	0.0163634	-0.401133	-0.0784896	0.0909416	-0.268131	-0.0743031	-0.0594453	0.0717758	0.196801	0.197777	-0.323969	-0.116222	-0.0273246	-0.0621826	0.0524674	0.245979	0.0832269	0.0290485	0.077425	-0.0950036	0.0636947	0.152003	-0.0145142	-0.0144512	-0.0856768	0.191434	0.112319	0.219748	0.336844	0.0889005	0.0511934	0.158613	0.123547	0.125772	-0.148473	-0.158784	-0.0374747	-0.00306305	-0.182203	-0.206029	-0.181294	-0.147557	-0.131451	0.247272	0.154238	0.187627	0.392682	0.130819	0.0190727	0.214451	0.165465	0.0936509	6.848	6.64241	6.73742	7.01346	6.73606	6.95187	6.85922	6.54844	6.7046	6.97154	6.76818	6.89603	6.88264	6.71699	6.55919	6.70044	6.51096	6.55612	6.97728	6.7252	6.6851	6.76951	6.73335	6.33628	6.91169	6.79442	6.64241	6.89724	6.70874	6.6279	6.64386	6.64386	6.64386	115.2	99.9	106.7	129.2	106.6	123.8	116.1	93.6	104.3	125.5	109	119.1	118	105.2	94.3	104	91.2	94.1	126	105.8	102.9	109.1	106.4	80.8	120.4	111	99.9	119.2	104.6	98.9	100	100	100	212	474	250.5	237.8	505.7	290.7	213.7	444	244.9	231	517.2	279.7	217.2	499	221.5	191.5	432.6	221.1	232.1	501.9	241.8	200.8	504.7	189.7	221.6	526.4	234.7	219.4	496.3	232.3	234.9	184.1	474.5	173.5	205.1	168.4	195.6	171.9	163.5	200.7	156.1	182.7	188.2	146.9	401	474.4	305.8	439.9	383.5	378.4	450.7	430.8	407.6	469.3	392.1	212.1	271.4	210.7	277.6	196	211	230.8	177.3	224.6	232.3	208	3	5	3	3	5	3	3	5	3	3	5	3	3	5	3	3	5	3	3	5	3	3	5	3	3	5	3	3	5	3	3	3	5	High	High	High	High	High	High	High	High	High	High	High	High	High	High	High	High	High	High	High	High	High	High	High	High	High	High	High	High	High	High	High	High	High
A0A0S2Z3X1, B3KSH8, B5BU62, B8ZZF6, C9J128, C9J173, C9J2N5, C9J2Z6, E7ENF2, E7ET59, E7EUX4, P49441, X5DP77, X5DRF6	Q6IBG4	B3KSH8	P49441	INPP1	Inositol polyphosphate 1-phosphatase (IPP) (IPPase) (EC 3.1.3.57)	25.5639	High	8	27	8	TRUE	FALSE	3 v 3	0.12197	0.295926	0.501311	3 v 3	0.0201888	0.64631	0.811989	3 v 3	0.0385445	0.612251	0.796714	3 v 3	-0.069112	0.20999	0.408495	3 v 3	-0.00590063	0.951556	0.970877	3 v 3	0.00937476	0.84546	0.893861	3 v 3	0.0163518	0.789321	0.903652	3 v 3	0.0529718	0.346202	0.616604	3 v 3	0.00895213	0.893307	0.947483	3 v 3	-0.101781	0.205952	0.428409	3 v 3	-0.0834253	0.502907	0.671086	3 v 3	-0.191082	0.186644	0.421082	3 v 3	-0.12787	0.22719	0.445992	3 v 3	-0.112595	0.329446	0.496403	3 v 3	-0.105618	0.420239	0.601546	3 v 3	-0.0689979	0.494971	0.657603	3 v 3	-0.113018	0.477064	0.637289	3 v 3	-0.0893008	0.169275	0.428042	3 v 3	-0.0260895	0.680002	0.807759	3 v 3	-0.0108141	0.790524	0.85631	3 v 3	-0.0221927	0.271666	0.777228	3 v 3	0.0144273	0.618889	0.858282	3 v 3	-0.0295923	0.56924	0.847334	3 v 3	0.0183556	0.773518	0.879095	3 v 3	0.0854637	0.0322521	0.253236	3 v 3	0.122084	0.0178621	0.200908	3 v 3	0.0780641	0.146646	0.404295	3 v 3	0.0222524	0.742742	0.867619	3 v 3	0.0588724	0.34164	0.564695	3 v 3	0.0148528	0.884463	0.941488	3 v 3	0.00697701	0.728076	0.810296	3 v 3	0.0435971	0.0135788	0.0839494	3 v 3	-0.000422628	0.993175	0.996057	0.145389	0.259555	-0.0390347	0.060929	0.0548742	-0.0552367	0.168062	-0.0297797	-0.0226487	0.00543389	-0.118519	-0.0942503	0.140897	-0.00158277	-0.157016	0.0938327	-0.0266738	-0.0390347	0.121592	-0.0543891	-0.0181473	0.13791	0.0255634	-0.00455828	0.0952805	-0.103858	0.0354337	-0.0844604	-0.20468	-0.016202	0.0226725	-0.289334	0.016386	-0.139955	-0.378074	-0.0552156	-0.00449205	-0.261137	-0.117982	-0.0515566	-0.286228	0	-0.0237976	-0.313944	0.0208874	-0.007479	-0.233991	0.0344764	-0.0501088	-0.363412	0.0744684	-0.0554951	-0.173394	-0.0390137	0.0799683	-0.056457	-0.10178	0.0329037	-0.081548	0.016202	-0.04647	-0.0246095	0.00450139	-0.0301515	0.055343	0.0180905	-0.0727813	-0.0740781	0.0580824	0.107133	-0.0846539	0.0325879	0.116158	0.0641303	0.076103	0.132476	0.144083	0.089692	0.0898466	0.0146617	0.129684	-0.0193055	-0.0528064	0.138869	-0.00298695	0.0271461	0.152458	-0.0456168	-0.102275	0.19245	0.027759	-0.0277154	0.0208874	0.0440776	0.0522371	0.0344764	0.00144776	-0.0771841	0.0744684	6.61324	6.53138	6.63807	6.53605	6.60585	6.63952	6.56377	6.58496	6.61176	6.6279	6.66107	6.72792	6.48382	6.57137	6.59544	6.51096	6.72383	6.59246	6.50938	6.56682	6.73335	6.24982	6.60585	6.58796	6.53916	6.58946	6.56529	6.4545	6.62205	6.67243	6.64386	6.64386	6.64386	97.9	92.5	99.6	92.8	97.4	99.7	94.6	96	97.8	98.9	101.2	106	89.5	95.1	96.7	91.2	105.7	96.5	91.1	94.8	106.4	76.1	97.4	96.2	93	96.3	94.7	87.7	98.5	102	100	100	100	787.4	904	896.9	746.6	951.3	897.8	760.9	938	881.2	795.5	988.6	954.8	720.4	929.1	870.8	734	1032.7	869.1	733	926.1	958.1	612.4	951.1	866.7	748.5	940.6	853	705.4	962.2	919.2	900.8	804.5	976.8	644.5	643.8	599.7	673.6	570.3	626.8	633.9	476	617.2	605.2	642.1	764.9	892.5	646	840.8	714	903.2	831.7	811.7	728.4	909.7	807.2	759.3	838	758.3	947.6	770.8	829.4	914.7	810	816.2	919.2	797.9	6	5	7	6	5	7	6	5	7	6	5	7	6	5	7	6	5	7	6	5	7	6	5	7	6	5	7	6	5	7	7	6	5	High	High	High	High	High	High	High	High	High	High	High	High	High	High	High	High	High	High	High	High	High	High	High	High	High	High	High	High	High	High	High	High	High
B7Z2E3, B7Z8C7, F5H757, J3KSL5, J3QRH5, J3QS47, P49447	P49447	B7Z2E3	P49447	CYB561	Transmembrane ascorbate-dependent reductase CYB561 (EC 7.2.1.-) (Cytochrome b-561) (Cytochrome b561)	10.3586	High	2	9	2	TRUE	FALSE	3 v 3	0.622255	0.180589	0.429863	3 v 3	0.0492848	0.520356	0.729748	3 v 3	-0.170451	0.0296195	0.327866	3 v 3	-0.0666092	0.206209	0.404967	3 v 3	0.204597	0.0319999	0.227146	3 v 3	0.588002	0.0123712	0.102864	3 v 3	0.0155571	0.858272	0.935205	3 v 3	-0.031173	0.565915	0.768694	3 v 3	-0.00461949	0.929018	0.965383	3 v 3	-0.57297	0.202666	0.425602	3 v 3	-0.792706	0.115318	0.393666	3 v 3	-0.688864	0.126685	0.390601	3 v 3	-0.417659	0.350026	0.545586	3 v 3	-0.0342535	0.909346	0.940128	3 v 3	-0.606698	0.218655	0.44404	3 v 3	-0.653428	0.198083	0.429071	3 v 3	-0.626875	0.19899	0.421013	3 v 3	-0.115894	0.23962	0.497343	3 v 3	0.155312	0.183857	0.428414	3 v 3	0.538717	0.0058614	0.114436	3 v 3	0.186008	0.0924934	0.709991	3 v 3	0.139278	0.104264	0.598495	3 v 3	0.165831	0.16054	0.655721	3 v 3	-0.219736	0.0272417	0.293237	3 v 3	0.0821663	0.483421	0.697298	3 v 3	0.0354363	0.691646	0.819686	3 v 3	0.0619897	0.467869	0.665417	3 v 3	-0.18904	0.12106	0.390789	3 v 3	-0.23577	0.0150868	0.183475	3 v 3	-0.209216	0.0416577	0.238256	3 v 3	-0.572445	0.017706	0.113695	3 v 3	-0.619175	0.0175652	0.0941788	3 v 3	-0.592621	0.0331858	0.136648	1.0783	0.752322	0.0361388	-0.0242929	0.17626	-0.0041122	-0.186166	-0.112435	-0.212751	-0.0121976	-0.0527496	-0.134881	0.148982	0.188813	0.275996	0.592468	0.700045	0.471493	-0.121328	0.144473	0.0235265	-0.122579	0.0111038	0.0179562	0.0191814	-0.0933069	0.060267	-1.1026	-0.576062	-0.040251	-1.26447	-0.864757	-0.24889	-1.0905	-0.805072	-0.171019	-0.929323	-0.563509	0.239857	-0.485837	-0.0522773	0.435354	-1.19963	-0.607849	-0.0126123	-1.20088	-0.741218	-0.0181825	-1.05912	-0.845629	0.0241283	0.0120953	-0.229009	-0.130768	0.173275	0.0125531	0.280108	0.616761	0.523785	0.475605	0.0648374	0.256908	0.236278	0.0635867	0.123539	0.230708	0.205347	0.0191283	0.273018	-0.161873	-0.288695	-0.208639	-0.109131	0.197223	0.158407	-0.110381	0.0638534	0.152837	0.031379	-0.0405573	0.195148	-0.27031	-0.0443395	-0.252469	-0.271561	-0.177709	-0.258039	-0.1298	-0.28212	-0.215729	-0.713796	-0.555572	-0.447966	-0.715047	-0.688941	-0.453537	-0.573286	-0.793352	-0.411226	6.60585	6.65535	6.70874	5.8125	6.24413	6.13545	6.36807	6.69209	6.84925	6.56529	6.8505	6.74012	6.50144	6.69766	6.8505	6.32373	6.43962	6.57894	6.51254	6.71562	6.72792	5.76022	6.67948	5.64962	6.62498	6.92837	6.91409	6.33628	6.71973	6.75221	6.64386	6.64386	6.64386	97.4	100.8	104.6	56.2	75.8	70.3	82.6	103.4	115.3	94.7	115.4	106.9	90.6	103.8	115.4	80.1	86.8	95.6	91.3	105.1	106	54.2	102.5	50.2	98.7	121.8	120.6	80.8	105.4	107.8	100	100	100	304.8	284.9	110.3	175.7	214.4	74.1	258.6	292.3	121.6	296.4	326.4	112.8	283.4	293.4	121.7	250.5	245.6	100.8	285.5	297.3	111.7	169.6	289.9	53	308.8	344.3	127.2	252.9	298.2	113.7	105.5	312.9	282.8	249.5	151.5	203.8	251	224.4	213.9	246.9	131.8	254.6	217	249.7	241.1	201.2	201.3	277.6	225.5	214.7	267	247.4	266.6	281.9	233.7	93.4	69.2	104.7	111.9	107.7	96.2	106.7	49.5	121.7	113.7	93.4	2	2	1	2	2	1	2	2	1	2	2	1	2	2	1	2	2	1	2	2	1	2	2	1	2	2	1	2	2	1	1	2	2	High	High	High	High	High	High	High	High	High	High	High	High	High	High	High	High	High	High	High	High	High	High	High	High	High	High	High	High	High	High	High	High	High
P49448, Q9BSD0	A0A140VK14	A0A140VK14	P49448	GLUD2	Glutamate dehydrogenase 2, mitochondrial (GDH 2) (EC 1.4.1.3)	44.8029	High	22	74	5	TRUE	FALSE	3 v 3	0.437565	0.178127	0.428299	3 v 3	-0.30037	0.249514	0.525838	3 v 3	-0.132627	0.115787	0.42844	3 v 3	-0.19236	0.0695727	0.243246	3 v 3	-0.275019	0.181056	0.393282	3 v 3	-0.172202	0.165423	0.303428	3 v 3	-0.119363	0.421746	0.719937	3 v 3	-0.243697	0.169958	0.470864	3 v 3	-0.277126	0.211841	0.510019	3 v 3	-0.737935	0.0118912	0.266502	3 v 3	-0.570192	0.0891353	0.386215	3 v 3	-0.629925	0.0594789	0.387155	3 v 3	-0.712584	0.0365215	0.338256	3 v 3	-0.609767	0.0528187	0.262551	3 v 3	-0.556928	0.0537314	0.36848	3 v 3	-0.681262	0.0339105	0.357123	3 v 3	-0.714691	0.0434115	0.342778	3 v 3	0.10801	0.519271	0.722948	3 v 3	0.0253505	0.754247	0.857531	3 v 3	0.128168	0.353366	0.510726	3 v 3	0.0132631	0.868834	0.964219	3 v 3	-0.111071	0.248276	0.686893	3 v 3	-0.1445	0.297443	0.720536	3 v 3	0.167743	0.360703	0.613464	3 v 3	0.0729962	0.465863	0.685821	3 v 3	-0.0513378	0.566407	0.73983	3 v 3	-0.0847666	0.561366	0.734244	3 v 3	0.155656	0.017187	0.241148	3 v 3	0.0313218	0.391715	0.606086	3 v 3	-0.00210702	0.934769	0.969466	3 v 3	0.0528387	0.333068	0.477725	3 v 3	-0.0714953	0.188475	0.31328	3 v 3	-0.104924	0.331965	0.481035	0.334911	0.849552	0.128232	-0.247332	-0.00620515	-0.647572	-0.0816542	-0.0845335	-0.231692	-0.219851	-0.0889253	-0.268302	-0.156036	-0.122159	-0.546863	-0.139998	-0.0519121	-0.324696	-0.0351116	0.0314325	-0.354411	-0.177623	-0.0845335	-0.468935	-0.114856	-0.133541	-0.582982	-0.582243	-0.855758	-0.775804	-0.416565	-0.934086	-0.359924	-0.554762	-0.938478	-0.396534	-0.490947	-0.971711	-0.675095	-0.474909	-0.901464	-0.452928	-0.370022	-0.81812	-0.482643	-0.512534	-0.934086	-0.597168	-0.449767	-0.983093	-0.711214	0.0274807	-0.0827201	0.37927	0.0912958	-0.115953	0.100709	0.107334	-0.0457069	0.322876	0.0465426	0.115966	-0.122719	-0.0959691	0	-0.237243	-0.0332016	-0.0490073	-0.35129	0.165678	-0.0783284	0.41588	0.18474	0.120358	-0.086109	0.0422282	0.00439177	-0.200633	0.104996	-0.0446156	-0.31468	0.120925	0.153591	0.192452	-0.0215869	0.0376251	0.0779273	0.0411806	-0.0113823	-0.0361194	0.104887	0.0833446	-0.0297151	-0.0376251	-0.0326214	-0.144239	0.0251424	-0.0816288	-0.258286	6.66959	6.77083	6.59544	6.58796	6.51254	6.62059	6.50462	6.54226	6.5157	6.62498	6.45615	6.70044	6.62059	6.65678	6.65821	6.65821	6.73471	6.63662	6.53605	6.18785	6.48059	5.6865	6.05961	6.14568	6.62059	6.41954	6.56224	6.54226	6.83542	6.72792	6.64386	6.64386	6.64386	101.8	109.2	96.7	96.2	91.3	98.4	90.8	93.2	91.5	98.7	87.8	104	98.4	100.9	101	101	106.5	99.5	92.8	72.9	89.3	51.5	66.7	70.8	98.4	85.6	94.5	93.2	114.2	106	100	100	100	361.3	409.7	295.5	341.4	342.4	300.8	322.3	349.8	279.6	350.5	329.5	317.8	349.3	378.4	308.8	358.3	399.7	304	329.5	273.4	272.9	182.9	250.1	216.5	349.2	321	288.7	330.8	428.5	324	305.6	355	375.1	295.7	294.4	254	296.8	276.5	306	284.9	142.1	288	283.8	283.3	346.6	321.2	240.9	280.3	290.8	349.5	245.5	213.4	248.5	405.1	310	250.2	280.7	240.6	315.4	273.3	290.2	260.5	202.3	276.2	324	270.7	3	5	4	3	5	4	3	5	4	3	5	4	3	5	4	3	5	4	3	5	4	3	5	4	3	5	4	3	5	4	4	3	5	High	High	High	High	High	High	High	High	High	High	High	High	High	High	High	High	High	High	High	High	High	High	High	High	High	High	High	High	High	High	High	High	High
A0A087WTY4, P49454, Q9UHT7	P49454	P49454	P49454	CENPF	Centromere protein F (CENP-F) (AH antigen) (Kinetochore protein CENPF) (Mitosin)	45.9538	High	140	317	133	TRUE	FALSE	3 v 3	0.229035	0.0306334	0.420442	3 v 3	0.0865271	0.0403462	0.275662	3 v 3	0.0697183	0.0849513	0.40195	3 v 3	0.294923	0.00313411	0.127689	3 v 3	-0.00799328	0.34701	0.547382	3 v 3	0.238601	0.0125163	0.103421	3 v 3	0.0460565	0.0392994	0.430161	3 v 3	0.0689513	0.0298804	0.30762	3 v 3	0.0802727	0.04442	0.351236	3 v 3	-0.142508	0.0477434	0.287951	3 v 3	-0.159317	0.0144341	0.372953	3 v 3	0.0658883	0.303143	0.509663	3 v 3	-0.237028	0.0205348	0.329413	3 v 3	0.00956565	0.852168	0.903052	3 v 3	-0.182979	0.0312313	0.366301	3 v 3	-0.160084	0.0353897	0.357123	3 v 3	-0.148762	0.0837686	0.346393	3 v 3	0.208396	0.00589003	0.181138	3 v 3	-0.0945204	0.0215012	0.224267	3 v 3	0.152074	0.00949171	0.12873	3 v 3	-0.0236619	0.231862	0.754052	3 v 3	-0.000767053	0.955235	0.984481	3 v 3	0.0105544	0.746557	0.911749	3 v 3	-0.0168087	0.405729	0.644973	3 v 3	-0.248867	0.00456954	0.203885	3 v 3	-0.225972	0.00624374	0.17639	3 v 3	-0.214651	0.000194293	0.129175	3 v 3	0.0540497	0.00664191	0.226233	3 v 3	0.0769446	0.00779411	0.165071	3 v 3	0.088266	0.0424649	0.238785	3 v 3	-0.192544	0.0132131	0.104964	3 v 3	-0.169649	0.015816	0.0898009	3 v 3	-0.158328	0.00471018	0.0875474	0.242608	0.292345	0.152152	0.0636383	0.121872	0.074071	0.0749981	0.104437	0.0297195	0.261952	0.30889	0.313928	-0.00675104	0.00268909	-0.0199179	0.187627	0.279245	0.248931	0.0397915	0.0645578	0.03382	0.0608122	0.0929303	0.0531113	0.0453672	0.100111	0.0953396	-0.17897	-0.170473	-0.0780807	-0.16761	-0.187908	-0.122432	0.0193437	0.0165448	0.161776	-0.249359	-0.289656	-0.17207	-0.0549814	-0.0131006	0.096779	-0.202817	-0.227787	-0.118332	-0.181796	-0.199415	-0.0990403	-0.197241	-0.192234	-0.0568121	0.198314	0.187018	0.239857	-0.0703893	-0.119183	-0.0939888	0.123989	0.157373	0.17486	-0.0352066	-0.0398796	0.00410051	-0.0141859	-0.0115071	0.0233918	-0.029631	-0.00432593	0.0656201	0.0113599	-0.0174346	-0.0443515	-0.222161	-0.244332	-0.280108	-0.20114	-0.21596	-0.260817	-0.216585	-0.208779	-0.218588	0.0465426	0.0618687	0.0537379	0.0675633	0.0902412	0.0730292	0.0521182	0.0974224	0.115257	-0.147835	-0.214687	-0.215111	-0.126815	-0.186314	-0.195819	-0.14226	-0.179133	-0.153591	6.64674	6.65821	6.6907	6.46761	6.50462	6.54844	6.68229	6.71973	6.69627	6.43796	6.43962	6.47411	6.65392	6.70044	6.67525	6.74416	6.77347	6.74281	6.74685	6.75355	6.73606	6.4545	6.6014	6.49346	6.64241	6.72383	6.66107	6.62498	6.67948	6.67243	6.64386	6.64386	6.64386	100.2	101	103.3	88.5	90.8	93.6	102.7	105.4	103.7	86.7	86.8	88.9	100.7	104	102.2	107.2	109.4	107.1	107.4	107.9	106.6	87.7	97.1	90.1	99.9	105.7	101.2	98.7	102.5	102	100	100	100	7462.2	6708.6	7703.7	6588.6	6026.6	6983.7	7652.4	6999.5	7730.8	6458.4	5762.3	6629.6	7500.1	6902.7	7619.3	7984.8	7263.8	7985	7997.8	7167.1	7948.5	6533.6	6450.8	6720.2	7440.1	7020.7	7546.9	7351.6	6803.9	7610.1	7457.4	7448.3	6640.3	6108.1	5681.8	6031.7	5468.7	5937	6818.3	6916.3	5078.6	6134.6	6306.9	5944.9	5676.3	5654	4820.5	4901	5304.9	6352.5	6436.6	5505.5	5436.2	6433	5487.3	6521.9	6518.8	6652.2	6579.6	6744.5	7620.1	7588.4	6280.9	7221.6	7610.1	6605.3	82	72	90	82	72	90	82	72	90	82	72	90	82	72	90	82	72	90	82	72	90	82	72	90	82	72	90	82	72	90	90	82	72	High	High	High	High	High	High	High	High	High	High	High	High	High	High	High	High	High	High	High	High	High	High	High	High	High	High	High	High	High	High	High	High	High
A0A024R3P3, E9PE20, P49458, Q659G3, Q6P2S0, Q8WVW9	P49458	P49458	P49458	SRP9	Signal recognition particle 9 kDa protein (SRP9)	58.1395	High	6	40	6	TRUE	FALSE	3 v 3	-0.00481775	0.765285	0.842593	3 v 3	-0.102685	0.0485048	0.292582	3 v 3	0.0713318	0.364453	0.637515	3 v 3	-0.00819325	0.736215	0.837581	3 v 3	-0.0870129	0.0796076	0.283965	3 v 3	-0.179515	0.0805676	0.204267	3 v 3	0.0257189	0.749208	0.88306	3 v 3	-0.0138176	0.795346	0.896857	3 v 3	-0.0170064	0.196348	0.497069	3 v 3	-0.0978668	0.06708	0.303387	3 v 3	0.0761496	0.40642	0.600044	3 v 3	-0.00337549	0.800618	0.873264	3 v 3	-0.0821951	0.121328	0.367267	3 v 3	-0.174698	0.0878981	0.282612	3 v 3	0.0305366	0.696436	0.804798	3 v 3	-0.00899981	0.874087	0.925347	3 v 3	-0.0121887	0.233721	0.448303	3 v 3	0.0944913	0.045462	0.266935	3 v 3	0.0156717	0.116767	0.352627	3 v 3	-0.0768309	0.130199	0.294371	3 v 3	-0.045613	0.749527	0.930221	3 v 3	-0.0851494	0.462758	0.794253	3 v 3	-0.0883383	0.334324	0.742706	3 v 3	0.174016	0.157144	0.457766	3 v 3	0.0339121	0.609742	0.780626	3 v 3	-0.00562431	0.906	0.947092	3 v 3	-0.00881316	0.549563	0.72493	3 v 3	0.112732	0.141843	0.415503	3 v 3	0.0731953	0.0714427	0.279877	3 v 3	0.0700064	0.107715	0.331752	3 v 3	0.205234	0.0106384	0.0996353	3 v 3	0.165698	0.00389988	0.0645617	3 v 3	0.162509	0.0850622	0.212044	0.0230836	-0.0224141	-0.0151227	-0.0931094	-0.0676617	-0.147283	-0.0361823	0.0741591	0.176019	0.030861	-0.0134902	-0.0419505	-0.087373	-0.041562	-0.132104	-0.158857	-0.0975263	-0.282163	0.0832706	0.107842	-0.113956	-0.00913101	0.0646781	-0.0969997	0	-0.0209307	-0.0300886	-0.116193	-0.0452476	-0.13216	-0.0592659	0.0965733	0.191141	0.00777735	0.00892392	-0.0268277	-0.110457	-0.0191478	-0.116981	-0.18194	-0.0751122	-0.267041	0.060187	0.130256	-0.0988335	-0.0322146	0.0870922	-0.081877	-0.0230836	0.00148349	-0.0149659	0.12397	0.0541715	0.105332	0.00573637	0.0260997	0.0151791	-0.0657474	-0.0298646	-0.134881	0.119453	0.0336831	-0.289975	0.0270513	-0.00948105	-0.273018	0.0361823	-0.0950898	-0.206107	0.0569271	0.141821	0.323301	0.0524097	0.121332	-0.0720057	-0.039992	0.0781683	-0.0550493	-0.030861	-0.00744042	0.0118619	0.170644	0.149404	0.0181473	0.078242	0.10624	0.0351038	0.087373	0.0206313	0.102015	0.242127	0.205369	0.168207	0.149726	0.162204	0.185163	0.158857	0.0765957	0.252075	6.60288	6.59842	6.56224	6.67948	6.8505	6.7211	6.47411	6.68229	6.47897	6.59544	6.61029	6.53138	6.51728	6.66534	6.57137	6.62352	6.70044	6.64962	6.58195	6.56834	6.56224	6.60437	6.58346	6.53916	6.50779	6.39232	6.59842	6.64962	6.71562	6.65535	6.64386	6.64386	6.64386	97.2	96.9	94.5	102.5	115.4	105.5	88.9	102.7	89.2	96.7	97.7	92.5	91.6	101.5	95.1	98.6	104	100.4	95.8	94.9	94.5	97.3	95.9	93	91	84	96.9	100.4	105.1	100.8	100	100	100	1588	947.7	1417.8	1674.8	1129.3	1582.9	1453.3	1004.9	1339	1579.2	956.2	1388.3	1496.9	993.2	1427	1610.5	1017.6	1506.7	1565.3	928	1417.9	1590.2	938.1	1395.4	1487.1	821.7	1454.3	1640.3	1027.9	1512.8	1501	1633.9	978.3	1299.9	1444.3	1145.5	1337.2	1184.9	1375.2	1353.7	1236.1	1226.1	1407.2	1304.1	801.9	1059.5	692.1	813.3	763.3	889.9	833.4	800.7	636.2	971.8	808.5	1200.3	1477.5	1152.2	1377.8	1263.2	1437.9	1353.7	1304.1	1391.6	1512.8	1329.5	8	7	7	8	7	7	8	7	7	8	7	7	8	7	7	8	7	7	8	7	7	8	7	7	8	7	7	8	7	7	7	8	7	High	High	High	High	High	High	High	High	High	High	High	High	High	High	High	High	High	High	High	High	High	High	High	High	High	High	High	High	High	High	High	High	High
A0A0D9SEZ6, A0A0D9SG71, A0A0R4J2E5, B4DWT6, P49459, Q53G67, Q53G86	P49459	P49459	P49459	UBE2A	Ubiquitin-conjugating enzyme E2 A (EC 2.3.2.23) (E2 ubiquitin-conjugating enzyme A) (RAD6 homolog A) (HR6A) (hHR6A) (Ubiquitin carrier protein A) (Ubiquitin-protein ligase A)	30.9211	High	3	13	2	TRUE	FALSE	3 v 3	-0.0446379	0.604481	0.7309	3 v 3	0.122721	0.161482	0.443782	3 v 3	0.101136	0.600529	0.78881	3 v 3	0.143501	0.411833	0.596227	3 v 3	0.237955	0.191896	0.404329	3 v 3	0.128716	0.397966	0.528196	3 v 3	0.0708544	0.513337	0.765445	3 v 3	0.047027	0.777905	0.887413	3 v 3	0.0382619	0.632484	0.798373	3 v 3	0.167359	0.283444	0.492241	3 v 3	0.145774	0.58875	0.736871	3 v 3	0.188139	0.423438	0.602432	3 v 3	0.282593	0.194145	0.420452	3 v 3	0.173354	0.396561	0.553978	3 v 3	0.115492	0.509585	0.672505	3 v 3	0.0916649	0.669141	0.788464	3 v 3	0.0828998	0.520855	0.672204	3 v 3	0.0207802	0.826262	0.914623	3 v 3	0.115235	0.286065	0.515956	3 v 3	0.00599552	0.937209	0.960051	3 v 3	-0.0302815	0.758219	0.93067	3 v 3	-0.0541089	0.628195	0.861961	3 v 3	-0.062874	0.671977	0.88633	3 v 3	-0.0215848	0.866461	0.928904	3 v 3	-0.0726465	0.2841	0.538836	3 v 3	-0.0964739	0.0760534	0.296935	3 v 3	-0.105239	0.324101	0.560689	3 v 3	-0.167101	0.126412	0.398933	3 v 3	-0.190928	0.0526629	0.250685	3 v 3	-0.199694	0.0675674	0.280062	3 v 3	-0.0578618	0.287797	0.436109	3 v 3	-0.0816892	0.083917	0.192553	3 v 3	-0.0904543	0.246573	0.397554	-0.112329	-0.1234	0.101815	0.0703163	0.235405	0.0624406	0.0626709	0.402669	-0.161932	0	0.42251	0.00799279	0.0280144	0.452792	0.233059	-0.0317723	0.365158	0.0527627	-0.0116347	0.250525	-0.0263273	-0.148348	0.332615	-0.0431859	-0.0726127	0.163286	0.0241125	0.182645	0.358805	-0.0393742	0.175	0.526069	-0.263747	0.112329	0.54591	-0.093822	0.140343	0.576192	0.131245	0.0805564	0.488558	-0.0490522	0.100694	0.373925	-0.128142	-0.0360192	0.456015	-0.145001	0.039716	0.286686	-0.0777024	-0.0703163	0.187105	-0.0544478	-0.0423019	0.217387	0.170619	-0.102089	0.129753	-0.00967791	-0.0743056	-0.152144	0.135605	-0.211019	-0.0700542	0.118746	-0.135284	-0.239383	0.186045	-0.00764546	0.167264	-0.224373	-0.0116347	-0.171985	-0.0343201	-0.148348	-0.0898951	-0.0511787	-0.0726127	-0.259224	0.0161197	-0.0396491	-0.202267	-0.259387	-0.176362	-0.120178	-0.276245	-0.100627	-0.289507	-0.208947	0.0201376	-0.114633	-0.0790899	-0.116576	-0.0325434	-0.0959486	-0.0408404	-0.201872	-0.0286502	6.91886	6.73877	6.69905	6.71699	6.71012	6.65821	6.83162	6.78921	6.63807	6.65964	6.75489	6.62644	6.74953	6.80607	6.77479	6.62936	6.52982	6.59842	7.08215	6.76288	6.62644	7.20555	6.66107	6.73877	6.67948	6.92481	6.56377	6.84674	6.70044	6.55612	6.64386	6.64386	6.64386	121	106.8	103.9	105.2	104.7	101	113.9	110.6	99.6	101.1	108	98.8	107.6	111.9	109.5	99	92.4	96.9	135.5	108.6	98.8	147.6	101.2	106.8	102.5	121.5	94.6	115.1	104	94.1	100	100	100	252.6	187.9	150.7	219.6	184.1	146.6	237.8	194.6	144.5	211.1	189.9	143.4	224.7	196.8	158.9	206.7	162.6	140.6	282.9	191	143.4	308.1	178.1	154.9	213.8	213.8	137.3	240.2	182.9	136.5	145.1	208.7	175.9	206.7	189.4	187.4	178.8	177.8	176.5	244.6	239.5	176.3	206.1	166.6	159	172.7	134	161.5	151.2	142.2	171.5	152	165.5	172.9	145.4	127.6	136.8	124.4	142.3	140.6	134.1	136.9	144.8	131.4	136.5	128.5	2	3	3	2	3	3	2	3	3	2	3	3	2	3	3	2	3	3	2	3	3	2	3	3	2	3	3	2	3	3	3	2	3	High	High	High	High	High	High	High	High	High	High	High	High	High	High	High	High	High	High	High	High	High	High	High	High	High	High	High	High	High	High	High	High	High
B2R8P1, B4E322, C9J050, C9J2E1, C9JEJ2, C9JPY0, C9JVS0, D3DXB2, F8WAZ5, H7BZN1, H7C1T3, P49585	P49585	C9JEJ2	P49585	PCYT1A	Choline-phosphate cytidylyltransferase A (EC 2.7.7.15) (CCT-alpha) (CTP:phosphocholine cytidylyltransferase A) (CCT A) (CT A) (Phosphorylcholine transferase A)	64.0327	High	21	53	15	TRUE	FALSE	3 v 3	-0.114303	0.0348324	0.420442	3 v 3	-0.0259358	0.726027	0.856377	3 v 3	-0.0130425	0.815417	0.908788	3 v 3	-0.0258966	0.558288	0.711903	3 v 3	0.0607804	0.222187	0.434962	3 v 3	0.193725	0.100893	0.229159	3 v 3	-0.025984	0.59698	0.806783	3 v 3	0.00236652	0.963045	0.981093	3 v 3	-0.0224515	0.523854	0.734534	3 v 3	0.0883671	0.410093	0.597227	3 v 3	0.10126	0.286046	0.505271	3 v 3	0.0884063	0.258512	0.472339	3 v 3	0.175083	0.0899724	0.346562	3 v 3	0.308027	0.0733299	0.271131	3 v 3	0.0883189	0.297665	0.503289	3 v 3	0.116669	0.224483	0.448915	3 v 3	0.0918514	0.214786	0.430509	3 v 3	3.91786e-05	0.999105	0.999708	3 v 3	0.0867162	0.147558	0.389913	3 v 3	0.21966	0.0196257	0.148147	3 v 3	-0.0129415	0.280944	0.780255	3 v 3	0.015409	0.437943	0.785788	3 v 3	-0.009409	0.733828	0.90722	3 v 3	0.0128933	0.488368	0.700161	3 v 3	-8.73842e-05	0.996145	0.99787	3 v 3	0.0282631	0.393191	0.608478	3 v 3	0.00344512	0.892348	0.938	3 v 3	-0.0867644	0.0357594	0.279195	3 v 3	-0.0584139	0.0444819	0.239578	3 v 3	-0.0832319	0.00740213	0.182269	3 v 3	-0.219709	0.0209605	0.120686	3 v 3	-0.191358	0.0145378	0.0862845	3 v 3	-0.216176	0.0293039	0.129684	-0.0957064	-0.0892399	-0.157962	-0.113048	-0.0644887	0.0997296	-0.0808678	-0.040642	0.0823823	-0.0903282	-0.0258725	0.0385108	0.0436773	0.0110341	0.12763	0.159031	0.0995357	0.322607	-0.0767944	-0.0579041	0.0567464	-0.035414	-0.0499626	0.0924762	-0.0451761	-0.0579041	0.0357257	-0.0173419	0.0247511	0.257692	0.0148385	0.0485979	0.240345	0.00537818	0.0633673	0.196473	0.139384	0.100274	0.285592	0.254738	0.188776	0.480569	0.018912	0.0313358	0.214709	0.0602923	0.0392772	0.250439	0.0505302	0.0313358	0.193688	0.0227201	0.0386162	-0.0612187	0.156726	0.0755228	0.0279003	0.27208	0.164024	0.222877	0.00407349	-0.0172621	-0.0256359	0.0454538	-0.00932063	0.0100939	0.0356917	-0.0172621	-0.0466566	0.0321804	0.0238467	-0.0173472	0.0135338	-0.0320315	0.0182356	0.0549141	-0.0240901	0.0539654	0.045152	-0.0320315	-0.00278513	-0.120472	-0.0689381	-0.0708835	-0.0790913	-0.0609967	-0.0351537	-0.0888534	-0.0689381	-0.0919042	-0.235826	-0.15744	-0.26586	-0.194445	-0.149498	-0.230131	-0.204207	-0.15744	-0.286881	6.77215	6.69627	6.69766	6.61471	6.40939	6.49346	6.77215	6.67525	6.72928	6.74012	6.69349	6.74281	6.76421	6.63952	6.6879	6.70321	6.60437	6.60881	6.71425	6.732	6.65249	6.80349	6.88996	6.74819	6.75489	6.64962	6.73335	6.77873	6.63227	6.76553	6.64386	6.64386	6.64386	109.3	103.7	103.8	98	85	90.1	109.3	102.2	106.1	106.9	103.5	107.1	108.7	99.7	103.1	104.2	97.3	97.6	105	106.3	100.6	111.7	118.6	107.5	108	100.4	106.4	109.8	99.2	108.8	100	100	100	1289.3	1220.4	1457	1155.2	1000	1265.4	1288.4	1201.8	1489.9	1260.4	1217.7	1503.3	1281.3	1172.7	1446.9	1228.7	1144.7	1370.6	1238.1	1250.1	1413	1317.1	1394.7	1509.2	1273.7	1181.7	1493.8	1294.4	1166.7	1527.7	1403.9	1179.3	1176.4	1055.3	996.2	1015.5	1067.3	1014.3	1049.2	1070.7	1023.8	1050.2	1110.5	941.2	1032.6	938.2	827.7	1035.7	901.2	1001.1	1122.7	1190.3	915	1103.1	972.2	1233.4	1181.1	1282	1492	1280.8	1308	1348.9	1410.6	1429.4	1527.7	1243.5	14	12	19	14	12	19	14	12	19	14	12	19	14	12	19	14	12	19	14	12	19	14	12	19	14	12	19	14	12	19	19	14	12	High	High	High	High	High	High	High	High	High	High	High	High	High	High	High	High	High	High	High	High	High	High	High	High	High	High	High	High	High	High	High	High	High
A0A6Q8PF33, A0A6Q8PF77, A0A6Q8PFK3, A0A6Q8PFY2, A0A6Q8PG28, A0A6Q8PG62, A0A6Q8PGB5, A0A6Q8PGE8, A0A6Q8PGI8, A0A6Q8PGN5, A0A6Q8PGR9, A0A6Q8PH44, A0A6Q8PHJ2, A0A6Q8PHN5, A0A6Q8PHP3, A0A6Q8PHP7, H3BPK7, P49588	P49588	P49588	P49588	AARS1	Alanine--tRNA ligase, cytoplasmic (EC 6.1.1.7) (Alanyl-tRNA synthetase) (AlaRS) (Renal carcinoma antigen NY-REN-42)	66.0124	High	61	407	60	TRUE	FALSE	3 v 3	-0.222737	0.0554331	0.420442	3 v 3	-0.0539566	0.296307	0.563244	3 v 3	0.0267768	0.419966	0.677521	3 v 3	0.016383	0.308936	0.504932	3 v 3	0.0621781	0.258972	0.468277	3 v 3	0.213215	0.0244807	0.127599	3 v 3	0.0169826	0.735744	0.876718	3 v 3	0.0239041	0.569384	0.771587	3 v 3	0.0834434	0.115863	0.425647	3 v 3	0.168781	0.071684	0.30869	3 v 3	0.249514	0.0295598	0.376313	3 v 3	0.23912	0.0352065	0.387155	3 v 3	0.284915	0.0335572	0.333243	3 v 3	0.435953	0.00591891	0.223208	3 v 3	0.23972	0.0066763	0.351158	3 v 3	0.246641	0.0201113	0.357123	3 v 3	0.306181	0.0104874	0.335052	3 v 3	0.0703396	0.23628	0.494353	3 v 3	0.116135	0.00244977	0.175255	3 v 3	0.267172	0.00313774	0.106471	3 v 3	-0.00979421	0.742445	0.929723	3 v 3	-0.00287268	0.821099	0.940536	3 v 3	0.0566667	0.0438689	0.550363	3 v 3	0.0807334	0.0229155	0.288893	3 v 3	0.000599541	0.989132	0.994166	3 v 3	0.00752107	0.85086	0.91627	3 v 3	0.0670604	0.148462	0.40542	3 v 3	-0.0451955	0.314498	0.575095	3 v 3	-0.038274	0.170966	0.402743	3 v 3	0.0212653	0.471339	0.665651	3 v 3	-0.196233	0.00568063	0.089982	3 v 3	-0.189311	0.000199797	0.0460353	3 v 3	-0.129772	0.00122416	0.0755744	-0.321357	-0.214617	-0.132238	-0.0615196	-0.116576	0.0162254	0.0157987	-0.0127988	0.0773304	-0.00712443	0.0332333	0.0230402	0.0657544	-0.00854511	0.129325	0.180858	0.177623	0.281165	-0.045	-0.00570236	0.10165	-0.00570236	-0.0170399	0.0944546	0.0479248	0.0568121	0.145593	0.259837	0.0980417	0.148463	0.337155	0.201819	0.209568	0.314232	0.247851	0.155278	0.387111	0.206072	0.261563	0.502215	0.39224	0.413403	0.276357	0.208915	0.233888	0.315654	0.197577	0.226693	0.369281	0.271429	0.277831	0.0543951	0.149809	0.00681482	0.127274	0.10803	0.1131	0.242378	0.294199	0.264939	-0.0607987	0.0070964	0.0243197	-0.0215011	-0.00424114	0.0171242	0.0321261	0.0696109	0.068263	0.0773183	0.103777	0.061105	-0.0378756	-0.0389357	0.0786098	0.00142208	-0.0502732	0.0714143	0.0550493	0.0235788	0.122553	-0.110754	0.00284275	-0.027675	-0.0714568	-0.00849479	-0.0348705	-0.0178296	0.0653572	0.0162684	-0.225858	-0.183326	-0.179515	-0.18656	-0.194663	-0.18671	-0.132933	-0.120811	-0.135571	6.6014	6.59991	6.61029	6.48059	6.46434	6.47735	6.66391	6.64386	6.70321	6.62498	6.72247	6.66534	6.67525	6.65105	6.66391	6.66676	6.61618	6.59246	6.65821	6.74551	6.65821	6.87283	6.87774	6.97957	6.67101	6.66818	6.64241	6.77479	6.72928	6.71973	6.64386	6.64386	6.64386	97.1	97	97.7	89.3	88.3	89.1	101.4	100	104.2	98.7	105.6	101.5	102.2	100.5	101.4	101.6	98.1	96.5	101	107.3	101	117.2	117.6	126.2	101.9	101.7	99.9	109.5	106.1	105.4	100	100	100	11093.8	11960.5	11130	10203.5	10886.9	10151.9	11586	12338.9	11861.7	11272.9	13020.5	11553.2	11669	12399.2	11544.6	11607.6	12104.9	10992	11538.9	13238.2	11502.9	13389.7	14507.3	14373	11632.9	12550.7	11381.6	12511.7	13084.7	11999	11387.5	11421.6	12335.4	9080.7	8799.1	9132.2	9545.4	9237	9911.9	9978.6	10407.8	9591.7	10733.8	9116.2	10120	10213.8	8497.7	11074.4	9529	10586.3	11888.9	12381.4	9718.2	12371.4	10193.5	9422.6	9476	10206.8	11466	10219.2	10489.7	10981.7	13433.4	10890.9	11999	10086.4	66	64	64	66	64	64	66	64	64	66	64	64	66	64	64	66	64	64	66	64	64	66	64	64	66	64	64	66	64	64	64	66	64	High	High	High	High	High	High	High	High	High	High	High	High	High	High	High	High	High	High	High	High	High	High	High	High	High	High	High	High	High	High	High	High	High
A8K067, A8MVQ3, B4DI19, B4DKY1, P49589, Q53HG6	P49589	P49589	P49589	CARS1	Cysteine--tRNA ligase, cytoplasmic (EC 6.1.1.16) (Cysteinyl-tRNA synthetase) (CysRS)	51.738	High	42	146	4	TRUE	FALSE	3 v 3	-0.256577	0.548576	0.690516	3 v 3	0.039279	0.832898	0.919262	3 v 3	0.111386	0.26536	0.560729	3 v 3	0.213197	0.58438	0.729041	3 v 3	0.065014	0.712702	0.823592	3 v 3	0.0524535	0.78979	0.854016	3 v 3	0.102069	0.444475	0.734275	3 v 3	0.178625	0.481979	0.710895	3 v 3	0.157157	0.0400639	0.350208	3 v 3	0.295856	0.447468	0.625511	3 v 3	0.367963	0.334636	0.544989	3 v 3	0.469774	0.0539748	0.387155	3 v 3	0.321591	0.265073	0.479094	3 v 3	0.309031	0.243906	0.419852	3 v 3	0.358646	0.323332	0.522338	3 v 3	0.435202	0.102045	0.370748	3 v 3	0.413735	0.335695	0.52753	3 v 3	0.173918	0.541654	0.738875	3 v 3	0.025735	0.868354	0.925766	3 v 3	0.0131745	0.951435	0.969037	3 v 3	-0.00931721	0.839972	0.954909	3 v 3	0.0672391	0.680743	0.883281	3 v 3	0.0457713	0.374397	0.762827	3 v 3	0.072107	0.604587	0.771853	3 v 3	-0.111128	0.67391	0.820135	3 v 3	-0.0345717	0.827861	0.902865	3 v 3	-0.0560394	0.868022	0.925089	3 v 3	0.0370547	0.646657	0.810137	3 v 3	0.113611	0.198284	0.430333	3 v 3	0.0921433	0.528625	0.709254	3 v 3	0.0496153	0.712776	0.799341	3 v 3	0.126172	0.132143	0.250959	3 v 3	0.104704	0.547288	0.670417	-0.702739	-0.519838	0.452846	0.168137	-0.286133	0.235833	0.0679197	0.0128877	0.25335	-0.0129507	-0.210532	0.863073	-0.0784817	-0.097824	0.371348	-0.196705	-0.029631	0.383696	0.0857564	-0.0763509	0.296801	-0.0623759	0.00428312	0.593968	0.140629	0.111088	0.219754	0.870877	0.233705	-0.217013	0.770659	0.532726	-0.199495	0.689789	0.309306	0.410227	0.624258	0.422014	-0.0814981	0.506035	0.490207	-0.0691497	0.788496	0.443487	-0.156045	0.640364	0.524121	0.141122	0.843369	0.630927	-0.233091	-0.181088	0.0756013	0.62724	-0.246619	0.188309	0.135515	-0.364842	0.256502	0.147863	0.0178367	-0.0892386	0.0434503	-0.130296	-0.00860457	0.340617	0.0727093	0.0982007	-0.033596	-0.100218	0.299021	0.0175178	0.0987071	0.134181	-0.566272	-0.0494252	0.214815	-0.269105	0.15358	0.32162	-0.643318	0.164238	0.0214731	-0.074547	0.0161058	0.102107	0.22262	0.219111	0.208912	-0.151593	0.282461	-0.0467199	-0.0868953	0.134329	0.0339141	0.210272	0.337334	0.140719	-0.163942	6.54998	6.87406	6.65249	6.6907	6.71012	6.98982	6.73742	6.79701	6.70736	6.8716	6.23074	6.80607	6.65678	6.49985	6.85549	6.75889	6.72247	6.8716	6.66107	7.09381	6.79312	7.1809	6.64097	7.49586	6.64818	6.84046	6.7252	6.9472	6.85798	6.62498	6.64386	6.64386	6.64386	93.7	117.3	100.6	103.3	104.7	127.1	106.7	111.2	104.5	117.1	75.1	111.9	100.9	90.5	115.8	108.3	105.6	117.1	101.2	136.6	110.9	145.1	99.8	180.5	100.3	114.6	105.8	123.4	116	98.7	100	100	100	159.1	76.1	57.6	175.3	67.9	72.8	181.1	72.1	59.9	198.7	48.7	64.1	171.3	58.7	66.3	183.8	68.5	67.1	171.7	88.5	63.5	246.2	64.7	103.4	170.2	74.3	60.6	209.5	75.2	56.5	57.3	169.7	64.8	130.2	151.2	142.7	168.2	135.6	157	148.5	191.4	140.3	179.7	135.4	64.4	63.7	49.7	41.4	45.1	59.9	79.5	55.2	57.5	71.1	53.6	48.8	68	51.5	63.6	58.7	64	60.6	96.7	58	56.5	50.7	3	1	1	3	1	1	3	1	1	3	1	1	3	1	1	3	1	1	3	1	1	3	1	1	3	1	1	3	1	1	1	3	1	High	High	High	High	High	High	High	High	High	High	High	High	High	High	High	High	High	High	High	High	High	High	High	High	High	High	High	High	High	High	High	High	High
A0A2R8Y3N3, A0A2R8Y4X6, A0A2R8Y5E8, A0A2R8Y5P7, A0A2R8Y6I1, B2R7G6, B4DDN8, B4DQ67, B4DSY5, D6RB22, D6RJE6, P49590	P49590	A0A2R8Y5P7	P49590	HARS2	Histidine--tRNA ligase, mitochondrial (EC 6.1.1.21) (Histidine--tRNA ligase-like) (Histidyl-tRNA synthetase) (HisRS)	47.8261	High	24	75	16	TRUE	FALSE	3 v 3	-0.0879759	0.490131	0.64863	3 v 3	-0.0495736	0.416253	0.656953	3 v 3	0.00371021	0.922033	0.962223	3 v 3	-0.0768852	0.293237	0.490953	3 v 3	0.0170747	0.775759	0.86559	3 v 3	-0.123623	0.235086	0.373639	3 v 3	-0.034615	0.57057	0.793857	3 v 3	0.00722657	0.883809	0.941282	3 v 3	0.000154309	0.998293	0.998986	3 v 3	0.0384022	0.706573	0.813977	3 v 3	0.0916861	0.386475	0.586636	3 v 3	0.0110907	0.934188	0.959956	3 v 3	0.105051	0.340078	0.536269	3 v 3	-0.0356476	0.688249	0.782702	3 v 3	0.0533609	0.579609	0.723611	3 v 3	0.0952024	0.306655	0.515044	3 v 3	0.0881302	0.281086	0.483356	3 v 3	-0.0273116	0.464279	0.684772	3 v 3	0.0666483	0.00582655	0.183371	3 v 3	-0.0740499	0.110991	0.273928	3 v 3	-0.0383252	0.175215	0.738739	3 v 3	0.00351636	0.82116	0.940536	3 v 3	-0.0035559	0.921018	0.973519	3 v 3	0.0532838	0.100247	0.40383	3 v 3	0.0422702	0.37719	0.616866	3 v 3	0.0841118	0.242791	0.481869	3 v 3	0.0770395	0.323789	0.560374	3 v 3	-0.0516897	0.00452916	0.222531	3 v 3	-0.00984812	0.697092	0.828744	3 v 3	-0.0169204	0.564613	0.73452	3 v 3	0.0890085	0.0573306	0.175526	3 v 3	0.13085	0.0642453	0.165946	3 v 3	0.123778	0.0280697	0.128542	0.101524	-0.26093	-0.104522	0.0335058	-0.0468986	-0.135328	0.0678083	-0.0111729	-0.0455048	-0.0314496	-0.0139527	-0.185253	0.110078	0.0126738	-0.0715275	0.0133091	-0.145258	-0.238922	0.059501	-0.0455408	-0.117805	0.0944348	-0.0318917	-0.0408634	0.127339	-0.0523172	-0.0745584	-0.0680184	0.214031	-0.030806	-0.0337159	0.249757	0.0590173	-0.132974	0.246977	-0.0807313	0.00855355	0.273604	0.0329945	-0.0882151	0.115672	-0.1344	-0.0420232	0.215389	-0.0132832	-0.00708942	0.229038	0.0636586	0.0258143	0.208613	0.0299636	-0.0649554	0.0329459	-0.0499252	0.076572	0.0595724	0.0638005	-0.0201967	-0.098359	-0.103594	-0.00830729	-0.0343679	-0.0723005	0.0266265	-0.0207188	0.00464138	0.0595302	-0.0411443	-0.0290537	0.0343025	0.0357257	0.0898233	0.0909507	-0.0315881	0.0674481	0.125884	-0.0179391	0.14439	0.158788	-0.0383645	0.110695	-0.0505768	-0.0582146	-0.0462777	-0.015643	-0.0445656	0.0306642	0.0172608	-0.064991	-0.00303087	0.0461919	0.0997168	0.121117	0.0811257	0.113366	0.198059	0.114029	0.0929404	0.164364	6.73742	6.5744	6.63952	6.83036	6.73877	6.75355	6.73064	6.61765	6.70736	6.69905	6.6851	6.79831	6.71699	6.54071	6.67243	6.67243	6.57137	6.65678	6.6851	6.49985	6.76686	6.94603	6.60437	6.66534	6.69627	6.54535	6.69905	6.732	6.63517	6.73335	6.64386	6.64386	6.64386	106.7	95.3	99.7	113.8	106.8	107.9	106.2	98.2	104.5	103.9	102.9	111.3	105.2	93.1	102	102	95.1	100.9	102.9	90.5	108.9	123.3	97.3	101.5	103.7	93.4	103.9	106.3	99.4	106.4	100	100	100	1014.3	735.2	696.1	1081.9	823.9	753.5	1009.5	757.5	729.5	987.3	794.1	777.3	1000.1	718	712.2	969.2	733.4	704.8	977.5	698.4	760.5	1171.6	750.4	709.1	985.4	720.4	725.8	1010.1	766.4	743	698.3	950.3	771.3	830.2	932.9	795.7	836	791.6	827.6	845.3	910.7	812.5	866.6	758.5	622.1	772.9	521.7	675.4	551.8	641.4	627.2	640.4	557.8	724.6	637.4	589.3	703.4	627.7	771.4	630.4	672.6	726	662.7	694.5	743	618.5	11	8	10	11	8	10	11	8	10	11	8	10	11	8	10	11	8	10	11	8	10	11	8	10	11	8	10	11	8	10	10	11	8	High	High	High	High	High	High	High	High	High	High	High	High	High	High	High	High	High	High	High	High	High	High	High	High	High	High	High	High	High	High	High	High	High
P49591, Q0VGA5, Q53HA4, Q5T5C7	P49591	Q5T5C7	P49591	SARS1	Serine--tRNA ligase, cytoplasmic (EC 6.1.1.11) (Seryl-tRNA synthetase) (SerRS) (Seryl-tRNA(Ser/Sec) synthetase)	50.1946	High	25	102	25	TRUE	FALSE	3 v 3	-0.0859175	0.548555	0.690516	3 v 3	-0.034558	0.581964	0.770751	3 v 3	-0.0703678	0.257593	0.554101	3 v 3	-0.0884065	0.0937688	0.278167	3 v 3	0.0214409	0.322889	0.526223	3 v 3	-0.213717	0.0207677	0.121079	3 v 3	-0.0950441	0.106175	0.488036	3 v 3	-0.0842656	0.191403	0.489809	3 v 3	-0.116696	0.0347838	0.346683	3 v 3	0.0513596	0.775062	0.859354	3 v 3	0.0155498	0.917832	0.954496	3 v 3	-0.00248895	0.987314	0.992828	3 v 3	0.107358	0.472246	0.639552	3 v 3	-0.127799	0.442411	0.592154	3 v 3	-0.00912658	0.955983	0.975049	3 v 3	0.00165194	0.992473	0.995208	3 v 3	-0.0307788	0.81839	0.881534	3 v 3	-0.0538485	0.153626	0.412485	3 v 3	0.0559988	0.298435	0.527263	3 v 3	-0.179159	0.0178611	0.14513	3 v 3	-0.0246764	0.479302	0.849525	3 v 3	-0.0138978	0.698559	0.889242	3 v 3	-0.0463286	0.201424	0.676267	3 v 3	-0.0358098	0.298091	0.569256	3 v 3	-0.00663763	0.496726	0.70658	3 v 3	0.00414089	0.825986	0.902054	3 v 3	-0.0282899	0.309369	0.550983	3 v 3	-0.116485	0.0414764	0.289564	3 v 3	-0.105706	0.0886745	0.299987	3 v 3	-0.138137	0.00302636	0.16938	3 v 3	0.118673	0.0148734	0.107136	3 v 3	0.129451	0.0257185	0.109017	3 v 3	0.0970206	0.0298727	0.130594	0.100527	-0.310239	-0.0480409	-0.0289922	0.0545083	-0.12919	-0.0229368	-0.0280446	-0.160122	-0.0838316	-0.040336	-0.141052	0.040642	0.0350341	-0.0113535	-0.194378	-0.171847	-0.274926	-0.10405	-0.0326662	-0.148416	-0.0983021	-0.00314313	-0.151352	-0.0823765	-0.109049	-0.158664	-0.129519	0.364747	-0.0811491	-0.123464	0.282194	-0.112081	-0.184358	0.269903	-0.093011	-0.0598849	0.345273	0.0366874	-0.294905	0.138392	-0.226885	-0.204577	0.277572	-0.100375	-0.198829	0.307095	-0.103311	-0.182903	0.20119	-0.110623	-0.0548394	-0.0948443	-0.0118619	0.0696342	-0.0194742	0.117836	-0.165386	-0.226355	-0.145736	-0.0811131	-0.00462156	0.0117055	-0.0753653	0.0249015	0.00877021	-0.0594397	-0.0810042	0.001458	0.00605539	-0.0825529	-0.0309319	-0.0202183	0.00766985	-0.00736446	-0.0144705	0.0371929	-0.0102998	0.00145506	-0.0687128	-0.017612	-0.144692	-0.0677002	-0.137063	-0.138944	-0.0381772	-0.139998	-0.123019	-0.144083	-0.14731	0.0903282	0.13918	0.12651	0.096076	0.168703	0.123575	0.112002	0.0627978	0.116262	6.6279	6.6279	6.63081	6.6907	6.74416	6.74281	6.55152	6.61765	6.65249	6.55919	6.61029	6.63227	6.52199	6.62059	6.64674	6.48382	6.48059	6.50779	6.51885	6.46923	6.54844	6.82909	6.51728	6.44791	6.54689	6.62936	6.57137	6.46434	6.59842	6.57743	6.64386	6.64386	6.64386	98.9	98.9	99.1	103.3	107.2	107.1	93.8	98.2	100.6	94.3	97.7	99.2	91.9	98.4	100.2	89.5	89.3	91	91.7	88.6	93.6	113.7	91.6	87.3	93.5	99	95.1	88.3	96.9	95.5	100	100	100	2849.4	3138.4	2762.9	2978.5	3403.6	2985.1	2702.4	3115.9	2803.9	2718.9	3099.4	2766.9	2647.6	3123.5	2794.2	2580.2	2833.4	2538.3	2644.1	2812.6	2609.5	3277.7	2908.2	2434.7	2696	3143.7	2650.1	2546.1	3076.4	2662.8	2788.1	2882	3173.8	2332.3	2568.6	2130	2302.2	2095.8	2203.2	2286.6	2547.8	2223	2184.3	2300.3	2655.5	3193.2	2145.9	2636.2	2400.5	2477.9	2525.9	2482.1	2434.2	2908.7	2622.7	2339	2786.4	2412.7	2746	2473.4	2422.3	2491.2	2275.6	2535.8	2662.8	2469.5	22	23	23	22	23	23	22	23	23	22	23	23	22	23	23	22	23	23	22	23	23	22	23	23	22	23	23	22	23	23	23	22	23	High	High	High	High	High	High	High	High	High	High	High	High	High	High	High	High	High	High	High	High	High	High	High	High	High	High	High	High	High	High	High	High	High
A0M8Q2, A8MX49, B3KX06, B5MCT7, C9J2F3, C9JL74, P49593, Q0VGL7, Q6IPC0	P49593	P49593	P49593	PPM1F	Protein phosphatase 1F (EC 3.1.3.16) (Ca(2+)/calmodulin-dependent protein kinase phosphatase) (CaM-kinase phosphatase) (CaMKPase) (Partner of PIX 2) (Protein fem-2 homolog) (hFem-2)	35.6828	High	10	20	10	TRUE	FALSE	3 v 3	-0.0127099	0.766328	0.843258	3 v 3	-0.0335362	0.494991	0.712195	3 v 3	-0.182164	0.0978045	0.412533	3 v 3	-0.184086	0.00811897	0.148914	3 v 3	-0.245643	0.0302763	0.22418	3 v 3	-0.326599	0.0161055	0.114111	3 v 3	-0.232051	0.00475604	0.342518	3 v 3	-0.17234	0.0180059	0.282029	3 v 3	-0.199154	0.00642337	0.315608	3 v 3	-0.0208263	0.773502	0.85831	3 v 3	-0.169454	0.033021	0.378007	3 v 3	-0.171376	0.0758532	0.387155	3 v 3	-0.232933	0.0610838	0.344929	3 v 3	-0.313889	0.0311101	0.256018	3 v 3	-0.219341	0.0419928	0.366301	3 v 3	-0.15963	0.0668174	0.358978	3 v 3	-0.186444	0.0688554	0.343443	3 v 3	-0.150549	0.0286205	0.234694	3 v 3	-0.212107	0.123454	0.361737	3 v 3	-0.293063	0.0690404	0.222572	3 v 3	-0.0498874	0.515361	0.858121	3 v 3	0.00982359	0.875429	0.956474	3 v 3	-0.01699	0.834462	0.945308	3 v 3	-0.148627	0.2548	0.539822	3 v 3	-0.0479654	0.222247	0.48244	3 v 3	0.0117456	0.785346	0.880428	3 v 3	-0.015068	0.551342	0.726632	3 v 3	0.0135918	0.6853	0.832924	3 v 3	0.0733029	0.07165	0.279895	3 v 3	0.0464892	0.32583	0.54725	3 v 3	0.0945483	0.0774953	0.204018	3 v 3	0.154259	0.0142016	0.0855873	3 v 3	0.127446	0.0701306	0.193099	0.0336831	0.0148989	-0.0867116	-0.109856	0.0282727	-0.0190248	-0.0726524	-0.188109	-0.28573	-0.217401	-0.169193	-0.165663	-0.182902	-0.329812	-0.224215	-0.261713	-0.405122	-0.312963	-0.217401	-0.264132	-0.21462	-0.134618	-0.215317	-0.167085	-0.202323	-0.225213	-0.169925	-0.14354	0.0133739	0.0676868	-0.106336	-0.203008	-0.199018	-0.251084	-0.184092	-0.0789513	-0.216585	-0.344711	-0.137504	-0.295396	-0.420021	-0.226252	-0.251084	-0.279031	-0.127908	-0.168301	-0.230216	-0.0803734	-0.236006	-0.240112	-0.0832134	-0.107545	-0.197466	-0.146638	-0.0730453	-0.358084	-0.20519	-0.151856	-0.433395	-0.293938	-0.144749	-0.076023	0.0711095	-0.0619658	-0.027208	0.118644	-0.129671	-0.037104	0.115805	0.0372041	-0.216382	-0.266705	0	-0.0949391	-0.048957	0.082783	-0.046124	-0.00142208	0.0150782	-0.0560201	-0.00426203	-0.0344994	0.0656798	0.00959516	0.0482837	0.114495	0.0571301	-0.0194212	0.104599	0.0542902	0.0443115	0.14099	0.0983432	0.127095	0.189805	0.145878	0.0593897	0.179909	0.143038	6.67807	6.66818	6.71012	6.85798	6.81121	6.76951	6.71699	6.71287	6.7252	6.62205	6.66391	6.7252	6.66818	6.66534	6.64241	6.78267	6.72247	6.6907	6.45286	6.49825	6.50779	6.43796	6.58496	6.47411	6.64097	6.78398	6.58045	6.42459	6.51728	6.61765	6.64386	6.64386	6.64386	102.4	101.7	104.7	116	112.3	109.1	105.2	104.9	105.8	98.5	101.4	105.8	101.7	101.5	99.9	110.1	105.6	103.3	87.6	90.4	91	86.7	96	88.9	99.8	110.2	95.7	85.9	91.6	98.2	100	100	100	312	363.5	319.2	353.4	401.5	332.6	320.7	374.9	322.4	300.2	362.3	322.4	310.1	363	304.6	335.5	377.5	314.8	266.9	323	277.3	264.1	343.2	270.8	304.1	393.8	291.6	261.9	327.5	299.2	304.8	304.8	357.5	255.4	304.8	252.7	254.2	245.4	286.5	230.8	205.3	250.7	224.7	243.3	307.6	376.7	258.2	308.2	279	330.2	290.1	292.9	304.9	309.6	295.4	270.2	310.4	277.4	320	269.6	300.4	264.7	253.1	279	299.2	269.9	7	5	6	7	5	6	7	5	6	7	5	6	7	5	6	7	5	6	7	5	6	7	5	6	7	5	6	7	5	6	6	7	5	High	High	High	High	High	High	High	High	High	High	High	High	High	High	High	High	High	High	High	High	High	High	High	High	High	High	High	High	High	High	High	High	High
A0A0C4DGL1, B4DEU9, B4DIK4, H0YKM7, H0YKT0, H0YL67, H0YLB9, H0YMU0, H0YNC8, H0YNG5, P49641	P49641	P49641	P49641	MAN2A2	Alpha-mannosidase 2x (EC 3.2.1.114) (Alpha-mannosidase IIx) (Man IIx) (Mannosidase alpha class 2A member 2) (Mannosyl-oligosaccharide 1,3-1,6-alpha-mannosidase)	4.6087	High	6	12	4	TRUE	FALSE	3 v 3	0.293457	0.102956	0.420442	3 v 3	0.119173	0.111704	0.380393	3 v 3	-0.100036	0.35273	0.628069	3 v 3	0.0230623	0.887917	0.93393	3 v 3	0.073827	0.606073	0.749499	3 v 3	-0.0105694	0.864696	0.907537	3 v 3	0.171294	0.179342	0.545633	3 v 3	0.142883	0.347645	0.61736	3 v 3	0.0946803	0.0321362	0.346683	3 v 3	-0.174284	0.097739	0.331567	3 v 3	-0.393492	0.0662531	0.381815	3 v 3	-0.270394	0.161122	0.403887	3 v 3	-0.21963	0.291771	0.49946	3 v 3	-0.304026	0.0591779	0.263922	3 v 3	-0.122162	0.51575	0.67758	3 v 3	-0.150574	0.422712	0.602887	3 v 3	-0.198776	0.144586	0.377495	3 v 3	-0.0961108	0.536179	0.73512	3 v 3	-0.0453461	0.749391	0.854258	3 v 3	-0.129742	0.101433	0.263427	3 v 3	0.27133	0.0493973	0.708468	3 v 3	0.242919	0.0324691	0.582737	3 v 3	0.194716	0.124901	0.62627	3 v 3	-0.219209	0.101723	0.406095	3 v 3	0.148232	0.582589	0.76258	3 v 3	0.119821	0.677883	0.809893	3 v 3	0.071618	0.656749	0.799614	3 v 3	0.0974671	0.242245	0.515823	3 v 3	0.069056	0.00447102	0.159809	3 v 3	0.0208533	0.877363	0.938032	3 v 3	0.181863	0.316493	0.461951	3 v 3	0.153452	0.440136	0.564406	3 v 3	0.10525	0.158017	0.303566	0.295517	0.469485	0.115367	0.126881	0.190486	0.0401518	0.0564216	-0.128678	-0.22785	-0.218725	0.281297	0.00661484	0.317212	-0.0387925	-0.0569389	-0.0915059	0.0937144	-0.0339166	0.325644	0.0352081	0.15303	0.377298	0.0367586	0.0145929	0.100596	0.121412	0.062032	-0.168636	-0.278999	-0.0752154	-0.239096	-0.598163	-0.343218	-0.514242	-0.188189	-0.108752	0.0216951	-0.508278	-0.172306	-0.387023	-0.375771	-0.149284	0.030127	-0.434277	0.0376629	0.0817803	-0.432727	-0.100774	-0.194921	-0.348073	-0.0533353	-0.345606	0.0908103	-0.033537	0.190331	-0.229279	-0.0970907	-0.218387	-0.0967719	-0.0740684	0.269223	0.163886	0.38088	0.320876	0.165437	0.242443	0.0441749	0.25009	0.289882	-0.0704595	-0.319164	-0.268002	0.544369	-0.246089	0.146415	0.596022	-0.244538	0.00797806	0.319321	-0.159884	0.0554171	0.00843191	0.0740006	0.209969	0.0600852	0.075551	0.0715318	-0.216616	0.160205	0.118971	0.41715	-0.0585063	0.186947	0.468803	-0.0569559	0.0485095	0.192102	0.027698	0.0959486	6.4545	6.71012	6.63952	6.4822	6.80607	6.83162	6.54071	6.61912	6.41447	6.29462	6.76553	6.95884	6.53916	6.75756	6.36282	6.61471	6.82909	6.42291	6.57592	6.77215	6.74012	6.10643	6.65678	6.4446	6.7046	7	6.6837	6.38543	6.732	6.61324	6.64386	6.64386	6.64386	87.7	104.7	99.7	89.4	111.9	113.9	93.1	98.3	85.3	78.5	108.8	124.4	93	108.2	82.3	98	113.7	85.8	95.4	109.3	106.9	68.9	100.9	87.1	104.3	128	102.8	83.6	106.3	97.9	100	100	100	151.8	100.5	20.4	154.8	107.5	23.3	161.2	94.4	17.4	135.8	104.5	25.4	161	103.9	16.8	169.7	109.1	17.5	165.1	104.9	21.8	119.3	96.9	17.8	180.7	122.9	21	144.7	102	20	20.4	173.1	96	124.3	133.5	127	115	127.5	144.9	142.8	92.7	149	124.1	138.2	85.1	100.8	65	88.9	79.8	95.5	94.2	82.7	95.2	96.5	79.3	17.2	21.7	15	25.2	14.9	16.7	20.8	16.6	20.1	20	18.1	3	3	1	3	3	1	3	3	1	3	3	1	3	3	1	3	3	1	3	3	1	3	3	1	3	3	1	3	3	1	1	3	3	High	High	High	High	High	High	High	High	High	High	High	High	High	High	High	High	High	High	High	High	High	High	High	High	High	High	High	High	High	High	High	High	High
A0A3B3ITS8, A0A5F9ZHB6, B2RBY4, F8VNY2, F8VSB2, P49642, Q53F98	P49642	A0A5F9ZHB6	P49642	PRIM1	DNA primase small subunit (EC 2.7.7.-) (DNA primase 49 kDa subunit) (p49)	46.6667	High	20	56	12	TRUE	FALSE	3 v 3	-0.00946941	0.905526	0.941699	3 v 3	0.328897	0.0070779	0.201039	3 v 3	-0.0217954	0.271461	0.566427	3 v 3	0.234061	0.000834576	0.101016	3 v 3	0.103513	0.10274	0.312274	3 v 3	-0.0756066	0.128023	0.260845	3 v 3	0.00488729	0.901234	0.956216	3 v 3	-0.0259786	0.600141	0.790395	3 v 3	0.0163439	0.686319	0.82976	3 v 3	0.338366	0.0401868	0.286008	3 v 3	-0.012326	0.895672	0.941534	3 v 3	0.243531	0.0754129	0.387155	3 v 3	0.112982	0.237557	0.454853	3 v 3	-0.0661372	0.292747	0.463828	3 v 3	0.0143567	0.87834	0.928787	3 v 3	-0.0165092	0.661901	0.782601	3 v 3	0.0258133	0.639078	0.760296	3 v 3	-0.0948354	0.110591	0.362311	3 v 3	-0.225384	0.0668885	0.295424	3 v 3	-0.404503	0.0129071	0.137215	3 v 3	0.0266827	0.435861	0.841382	3 v 3	-0.00418319	0.947399	0.982803	3 v 3	0.0381393	0.462682	0.801358	3 v 3	-0.350692	0.0124496	0.266522	3 v 3	-0.229174	0.0147233	0.222996	3 v 3	-0.26004	0.028152	0.223843	3 v 3	-0.217717	0.0203209	0.235773	3 v 3	-0.0986257	0.0273184	0.262922	3 v 3	-0.129492	0.139013	0.365658	3 v 3	-0.0871691	0.0535078	0.254724	3 v 3	0.0804939	0.159699	0.29876	3 v 3	0.049628	0.242256	0.371341	3 v 3	0.0919505	0.00475064	0.0875474	-0.117292	-0.0344007	0.123284	0.284578	0.380184	0.321928	0.00695947	-0.0330403	-0.0393055	0.242903	0.220769	0.238512	0.129196	0.0323898	0.148953	-0.0966632	-0.113762	-0.0163944	0.0566391	-0.0613425	0.0193653	-0.103141	-0.0166147	0.0418202	0	-0.0344007	0.0834324	0.40187	0.414584	0.198644	0.124251	0.00136039	-0.16259	0.360195	0.255169	0.115228	0.246488	0.0667905	0.0256687	0.0206287	-0.0793616	-0.139679	0.173931	-0.0269419	-0.103919	0.0141505	0.0177859	-0.0814641	0.117292	0	-0.0398519	-0.0416752	-0.159415	-0.083416	-0.155382	-0.347794	-0.172975	-0.381241	-0.493946	-0.338323	0.0496796	-0.0283023	0.0586709	-0.110101	0.0164255	0.0811257	-0.00695947	-0.00136039	0.122738	-0.277619	-0.413224	-0.361234	-0.186264	-0.282111	-0.219147	-0.346044	-0.237383	-0.196692	-0.242903	-0.255169	-0.15508	-0.0725572	-0.0937323	-0.129588	-0.232338	-0.0490045	-0.107133	-0.129196	-0.0667905	-0.0655206	0.153302	0.0524198	0.0357598	-0.00647821	0.0971476	0.0582146	0.0966632	0.0793616	0.0998268	6.72928	6.63081	6.69905	6.80864	6.73064	6.79572	6.75622	6.69488	6.64241	6.47411	6.47573	6.45615	6.71149	6.67243	6.80219	6.66249	6.56529	6.56986	6.69488	6.71425	6.69905	6.72928	6.59096	6.81634	6.72792	6.75355	6.69209	6.3147	6.39232	6.41447	6.64386	6.64386	6.64386	106.1	99.1	103.9	112.1	106.2	111.1	108.1	103.6	99.9	88.9	89	87.8	104.8	102	111.6	101.3	94.7	95	103.6	105	103.9	106.1	96.4	112.7	106	107.9	103.4	79.6	84	85.3	100	100	100	881.7	1188.9	1591.8	931.6	1273.7	1703	898.6	1242.8	1530.7	739.3	1067.7	1346.3	871	1223.2	1711.2	842.1	1136.6	1456.8	860.8	1259.9	1592.6	881.8	1156.3	1727.1	880.9	1293.9	1584.1	661.5	1008.2	1307.4	1532.7	831.2	1199.6	721.7	803.4	708.3	626	689.5	719.1	744.4	685.4	726.3	567.5	663.4	1005.9	1194.9	855.9	908.1	940.1	994	1131.5	986.8	1001.9	953.2	991.3	1347.6	1589.7	1317.1	1336.1	1514.8	1390.2	1520.4	1614.2	1515.8	1307.4	1357.6	9	16	14	9	16	14	9	16	14	9	16	14	9	16	14	9	16	14	9	16	14	9	16	14	9	16	14	9	16	14	14	9	16	High	High	High	High	High	High	High	High	High	High	High	High	High	High	High	High	High	High	High	High	High	High	High	High	High	High	High	High	High	High	High	High	High
A0A024RD43, A0A024RD63, A0A096LP51, A0A5F9ZHR0, A0A5F9ZHU7, A8K7A0, H9XFA6, I0CMJ8, P49643	P49643	P49643	P49643	PRIM2	DNA primase large subunit (DNA primase 58 kDa subunit) (p58)	35.7564	High	18	50	18	TRUE	FALSE	3 v 3	-0.0287808	0.745736	0.829203	3 v 3	0.438793	0.0115142	0.212559	3 v 3	0.121446	0.00860919	0.277909	3 v 3	0.258851	0.0128383	0.153493	3 v 3	0.114774	0.0359223	0.231259	3 v 3	0.180439	0.00418998	0.089721	3 v 3	0.0437565	0.38055	0.692295	3 v 3	0.127	0.0225431	0.289184	3 v 3	0.0375544	0.287498	0.571489	3 v 3	0.467574	0.0047824	0.253478	3 v 3	0.150227	0.216394	0.456132	3 v 3	0.287632	0.0508313	0.387155	3 v 3	0.143555	0.286375	0.495425	3 v 3	0.209219	0.111257	0.301	3 v 3	0.0725373	0.505257	0.669673	3 v 3	0.155781	0.147179	0.391425	3 v 3	0.0663352	0.508725	0.663284	3 v 3	-0.179943	0.0627616	0.292615	3 v 3	-0.324019	0.0434019	0.25973	3 v 3	-0.258355	0.0346036	0.174107	3 v 3	-0.0776895	0.250597	0.767782	3 v 3	0.00555416	0.873208	0.956293	3 v 3	-0.0838916	0.144242	0.644939	3 v 3	-0.317347	0.0265373	0.292169	3 v 3	-0.215094	0.0113567	0.21338	3 v 3	-0.131851	0.00641878	0.17668	3 v 3	-0.221296	0.00554281	0.192966	3 v 3	-0.0710176	0.223568	0.49956	3 v 3	0.012226	0.768167	0.871524	3 v 3	-0.0772197	0.132047	0.360117	3 v 3	-0.136682	0.0397082	0.14905	3 v 3	-0.0534385	0.0365896	0.124459	3 v 3	-0.142884	0.0108127	0.0948898	-0.14172	-0.0640165	0.119394	0.384398	0.398549	0.533432	0.143527	0.105909	0.114902	0.202044	0.301777	0.272731	0.143527	0.130061	0.0707345	0.161751	0.202027	0.177538	-0.00409275	0.12149	0.0138722	0.0887442	0.151712	0.140544	0.0041044	0.0891002	0.0194586	0.526118	0.462566	0.414038	0.285247	0.169925	-0.00449205	0.343764	0.365794	0.153337	0.285247	0.194077	-0.0486596	0.303471	0.266043	0.058144	0.137627	0.185507	-0.105522	0.230464	0.215729	0.0211498	0.145825	0.153117	-0.0999355	-0.182354	-0.0967719	-0.260701	-0.240871	-0.268489	-0.462698	-0.222647	-0.196523	-0.355894	-0.14762	0.0155815	-0.10103	-0.0547831	0.0458037	0.0256419	-0.139423	-0.0168083	-0.0954435	-0.240871	-0.292641	-0.41853	-0.206137	-0.180287	-0.258859	-0.1133	-0.150065	-0.132187	-0.197939	-0.212677	-0.253272	-0.14762	-0.00857049	-0.0568623	-0.0547831	0.0216517	0.0698095	-0.139423	-0.0409603	-0.0512759	-0.165844	-0.0805366	-0.163666	-0.0730069	-0.0503145	-0.0369942	-0.157647	-0.112926	-0.15808	6.69488	6.6879	6.71836	6.58195	6.52982	6.56071	6.66249	6.69349	6.72656	6.4822	6.43463	6.52042	6.63227	6.56682	6.63372	6.65392	6.63662	6.57894	6.78398	6.70736	6.72247	6.848	6.58796	6.86419	6.67807	6.59246	6.57894	6.38543	6.17393	6.33807	6.64386	6.64386	6.64386	103.6	103.1	105.3	95.8	92.4	94.4	101.3	103.5	105.9	89.4	86.5	91.8	99.2	94.8	99.3	100.7	99.5	95.6	110.2	104.5	105.6	115.2	96.2	116.5	102.4	96.5	95.6	83.6	72.2	80.9	100	100	100	1190.8	1261.4	1391.5	1100.4	1130.8	1247.4	1164.6	1266.9	1398.9	1027.7	1058.4	1213.1	1139.5	1160.2	1311.8	1157.4	1218.2	1263.4	1266.8	1278.9	1395.6	1323.8	1176.8	1539.2	1176.9	1181	1262.8	960.4	883.9	1068.7	1321.1	1149.2	1223.9	974.7	948.9	918	870.2	902	988.3	1095.5	1029	970.4	823.9	917.2	1067.3	1060.8	872.5	900.2	891.6	1065.3	1148.6	1004.4	914.4	835.7	1011.3	1178	1164.3	1203.7	1204	1161.2	1205.7	1332.4	1438.6	1208.4	1068.7	1170.1	12	15	13	12	15	13	12	15	13	12	15	13	12	15	13	12	15	13	12	15	13	12	15	13	12	15	13	12	15	13	13	12	15	High	High	High	High	High	High	High	High	High	High	High	High	High	High	High	High	High	High	High	High	High	High	High	High	High	High	High	High	High	High	High	High	High
B3KRV2, H0Y5S9, H0Y682, P49674, Q53EZ1	P49674	P49674	P49674	CSNK1E	Casein kinase I isoform epsilon (CKI-epsilon) (CKIe) (EC 2.7.11.1)	28.8462	High	10	25	2	TRUE	FALSE	3 v 3	1.45329	0.197178	0.434791	3 v 3	0.199712	0.684967	0.833945	3 v 3	-0.150123	0.173938	0.493263	3 v 3	0.171988	0.210501	0.409002	3 v 3	-0.0690039	0.430503	0.620346	3 v 3	-0.148602	0.0812406	0.205191	3 v 3	-0.0524143	0.52683	0.77022	3 v 3	-0.218336	0.111805	0.413137	3 v 3	-0.239711	0.25883	0.551546	3 v 3	-1.25357	0.0681443	0.304616	3 v 3	-1.60341	0.194993	0.439267	3 v 3	-1.2813	0.244509	0.460548	3 v 3	-1.52229	0.193246	0.420452	3 v 3	-1.60189	0.185589	0.366555	3 v 3	-1.5057	0.201078	0.432408	3 v 3	-1.67162	0.174844	0.409473	3 v 3	-1.693	0.19074	0.413826	3 v 3	-0.0277241	0.957674	0.980264	3 v 3	-0.268716	0.607111	0.760444	3 v 3	-0.348314	0.534181	0.663923	3 v 3	0.0977085	0.28234	0.780255	3 v 3	-0.0682134	0.438349	0.785864	3 v 3	-0.0895879	0.529481	0.830497	3 v 3	-0.349835	0.554485	0.741893	3 v 3	-0.224402	0.280067	0.536129	3 v 3	-0.390324	0.137967	0.374588	3 v 3	-0.411699	0.210481	0.464878	3 v 3	0.0165896	0.407352	0.647602	3 v 3	-0.149332	0.0189571	0.191215	3 v 3	-0.170707	0.202548	0.43204	3 v 3	0.0961875	0.186036	0.328374	3 v 3	-0.0697345	0.341248	0.470551	3 v 3	-0.0911089	0.527965	0.655255	0.647809	2.97884	0.733213	-0.155821	1.04695	-0.291993	-0.069756	-0.294666	-0.0859466	0.0319305	0.132006	0.352028	0.0680643	-0.109451	-0.165625	-0.0839388	-0.235531	-0.126336	0.0855942	-0.120934	-0.121903	-0.0586277	-0.300448	-0.295933	0.0645837	-0.427421	-0.356295	-0.80363	-1.93188	-1.02521	-0.717565	-3.2735	-0.81916	-0.615879	-2.84683	-0.381186	-0.579745	-3.08829	-0.898838	-0.731748	-3.21437	-0.859549	-0.562215	-3.09977	-0.855117	-0.706437	-3.27928	-1.02915	-0.583225	-3.40626	-1.08951	0.187751	-0.914944	0.644021	0.223885	-1.1564	0.126368	0.071882	-1.28248	0.165657	0.15535	0.173732	-0.0359569	0.0111283	-0.00578235	-0.209986	0.13434	-0.132755	-0.270348	0.0860648	-1.34162	0.206046	0.0536637	-0.25294	-0.473931	-0.0905582	-0.432455	-0.647961	0.0326532	-0.559427	-0.708322	0.0175299	-0.0114826	0.0437214	-0.126692	-0.190997	-0.130308	-0.00348057	-0.31797	-0.19067	0.169533	0.114597	0.00443225	0.0253111	-0.0649175	-0.169597	0.148523	-0.19189	-0.229959	6.77083	6.84172	6.37504	6.57894	6.61176	6.52356	6.46434	6.60733	6.35403	6.2114	6.1334	6.40769	6.64386	6.78136	6.49825	6.45286	6.65105	6.37156	6.34341	6.48543	6.43962	3.36457	5.75221	5.79181	6.63807	6.57137	6.50938	5.29646	6.77742	6.59544	6.64386	6.64386	6.64386	109.2	114.7	83	95.6	97.8	92	88.3	97.5	81.8	74.1	70.2	84.9	100	110	90.4	87.6	100.5	82.8	81.2	89.6	86.8	10.3	53.9	55.4	99.6	95.1	91.1	39.3	109.7	96.7	100	100	100	189.7	57.3	148	166.2	48.8	164	153.4	48.7	145.9	128.8	35.1	151.3	173.8	54.9	161.2	152.2	50.2	147.6	141.1	44.8	154.6	17.8	26.9	98.7	173.2	47.5	162.4	68.2	54.8	172.3	178.2	173.8	49.9	155.3	143.3	120.9	109	137.5	130	122	13.9	142.8	58.5	138.7	48.5	45.8	33.5	29.8	42.2	43.9	40.2	23	36.8	51.8	41.3	125.3	153	125.5	150.2	142.7	140.8	147.6	92.3	155.4	172.3	157.9	1	1	2	1	1	2	1	1	2	1	1	2	1	1	2	1	1	2	1	1	2	1	1	2	1	1	2	1	1	2	2	1	1	High	High	High	High	High	High	High	High	High	High	High	High	High	High	High	High	High	High	High	High	High	High	High	High	High	High	High	High	High	High	High	High	High
A0A2R8Y595, A0A2R8YFL0, B3KSE4, P49711	P49711	P49711	P49711	CTCF	Transcriptional repressor CTCF (11-zinc finger protein) (CCCTC-binding factor) (CTCFL paralog)	21.8707	High	13	32	11	TRUE	FALSE	3 v 3	0.199698	0.11351	0.420442	3 v 3	-0.036097	0.710342	0.847878	3 v 3	-0.18228	0.103947	0.417867	3 v 3	-0.11997	0.051709	0.219626	3 v 3	-0.118373	0.288579	0.494878	3 v 3	-0.317277	0.00871178	0.0953326	3 v 3	-0.129184	0.100036	0.481251	3 v 3	-0.167681	0.108506	0.409526	3 v 3	-0.239668	0.00128914	0.242219	3 v 3	-0.235795	0.00625892	0.263222	3 v 3	-0.381978	0.0936118	0.387199	3 v 3	-0.319668	0.0759577	0.387155	3 v 3	-0.318072	0.0909736	0.347046	3 v 3	-0.516975	0.0297606	0.256018	3 v 3	-0.328882	0.0876899	0.374621	3 v 3	-0.367379	0.0624464	0.358978	3 v 3	-0.439366	0.0266548	0.336999	3 v 3	-0.0838732	0.515706	0.720045	3 v 3	-0.0822765	0.48584	0.671428	3 v 3	-0.28118	0.116571	0.27948	3 v 3	0.0530961	0.602638	0.878206	3 v 3	0.0145983	0.768832	0.918455	3 v 3	-0.0573885	0.430511	0.78888	3 v 3	-0.146183	0.408506	0.646813	3 v 3	-0.00921352	0.892841	0.944532	3 v 3	-0.0477113	0.360481	0.58389	3 v 3	-0.119698	0.034779	0.262758	3 v 3	-0.0108102	0.866242	0.932718	3 v 3	-0.049308	0.762696	0.868225	3 v 3	-0.121295	0.314324	0.537641	3 v 3	0.188094	0.100666	0.232263	3 v 3	0.149596	0.0527431	0.149218	3 v 3	0.0776089	0.0786538	0.203311	0.238821	0.303229	0.0570442	-0.0238749	0.103492	-0.187908	-0.114021	-0.309894	-0.122924	-0.0851345	-0.176228	-0.0985483	-0.270467	0.0138944	-0.0985483	-0.273315	-0.374132	-0.304384	-0.213769	-0.109437	-0.0643449	-0.0523446	-0.255589	-0.195111	-0.222638	-0.250432	-0.245935	-0.262696	-0.199737	-0.244952	-0.352843	-0.613123	-0.179968	-0.323956	-0.479456	-0.155593	-0.509288	-0.289334	-0.155593	-0.512136	-0.677361	-0.361429	-0.45259	-0.412666	-0.121389	-0.291166	-0.558818	-0.252155	-0.461459	-0.553661	-0.302979	-0.0612596	-0.279719	0.0893595	-0.246592	-0.0895974	0.0893595	-0.24944	-0.477624	-0.116477	-0.0997475	0.200457	0.058579	0.0616769	0.0543048	-0.0721866	-0.108617	0.0594619	-0.123011	-0.0901466	-0.413386	0.0649839	-0.128634	0.0667905	0.0342034	0.0327899	-0.0793616	-0.0965622	-0.137504	-0.0742045	-0.147386	0.0566976	-0.123332	0.0342034	0.218122	-0.269484	-0.0965622	0.0478285	-0.264327	-0.147386	0.0595459	0.264695	0.24004	0.22097	0.118543	0.109274	0.0506769	0.1237	0.0584497	6.80349	6.70044	6.61324	6.92719	6.75889	6.66391	6.66249	6.51885	6.60437	6.72928	6.55305	6.47573	6.80864	6.64962	6.44294	6.53916	6.55305	6.66107	6.55305	6.4545	6.3906	6.24982	6.39746	6.15178	6.86295	6.57743	6.50462	6.44956	6.64241	6.41447	6.64386	6.64386	6.64386	111.7	104	97.9	121.7	108.3	101.4	101.3	91.7	97.3	106.1	93.9	89	112.1	100.4	87	93	93.9	101.2	93.9	87.7	83.9	76.1	84.3	71.1	116.4	95.5	90.8	87.4	99.9	85.3	100	100	100	732.8	830.3	1177.3	798.4	864.6	1218.8	664.6	732.3	1169.5	696.2	749.6	1070.7	735.8	802.1	1046.4	610.2	749.6	1217.1	616.1	700	1008.6	499.5	673.2	855	763.8	763	1091.3	573.3	797.9	1025.6	1202.5	656.3	798.6	599.8	688.5	523.9	589.5	582.4	521.1	532.8	388.3	629.8	491.8	523.8	702.5	811.1	504.3	637.5	616.4	655.5	628.7	574.6	590.8	754.4	660	996.7	1137.6	1006.3	1062.6	926.3	1161.5	962.9	799.1	1044.3	1025.6	1065.1	7	8	9	7	8	9	7	8	9	7	8	9	7	8	9	7	8	9	7	8	9	7	8	9	7	8	9	7	8	9	9	7	8	High	High	High	High	High	High	High	High	High	High	High	High	High	High	High	High	High	High	High	High	High	High	High	High	High	High	High	High	High	High	High	High	High
A0A087WUL2, A0A087WXQ8, A0A087WY10, P49720	A0A384NL22	A0A384NL22	P49720	PSMB3	Proteasome subunit beta type-3 (Proteasome chain 13) (Proteasome component C10-II) (Proteasome theta chain)	51.2195	High	9	34	9	TRUE	FALSE	3 v 3	0.588536	0.0604761	0.420442	3 v 3	-0.271412	0.501862	0.71634	3 v 3	-1.07702	0.00162223	0.264947	3 v 3	-0.819539	0.00632089	0.145256	3 v 3	-0.979917	0.0215249	0.214427	3 v 3	-0.927115	0.0239029	0.126778	3 v 3	-0.925779	0.0142369	0.386435	3 v 3	-1.14829	0.000516717	0.213876	3 v 3	-0.988616	0.00253073	0.274736	3 v 3	-0.859948	0.0559319	0.291165	3 v 3	-1.66556	0.0133066	0.366272	3 v 3	-1.40807	0.0221933	0.387155	3 v 3	-1.56845	0.0341728	0.335106	3 v 3	-1.51565	0.0361879	0.256856	3 v 3	-1.51431	0.0282046	0.366301	3 v 3	-1.73683	0.00689328	0.357123	3 v 3	-1.57715	0.0149296	0.335052	3 v 3	-0.548127	0.303559	0.557158	3 v 3	-0.708505	0.27185	0.505966	3 v 3	-0.655703	0.288174	0.454174	3 v 3	0.151246	0.157751	0.73312	3 v 3	-0.0712678	0.309215	0.71978	3 v 3	0.0884089	0.150855	0.651112	3 v 3	-0.805613	0.15957	0.459676	3 v 3	-0.10624	0.302961	0.552955	3 v 3	-0.328754	0.0614953	0.276681	3 v 3	-0.169077	0.0123511	0.21041	3 v 3	0.0541385	0.474929	0.69786	3 v 3	-0.168375	0.39969	0.612938	3 v 3	-0.00869839	0.942037	0.973693	3 v 3	0.00133645	0.975892	0.985469	3 v 3	-0.221177	0.283809	0.41261	3 v 3	-0.0615004	0.649013	0.750843	0.809003	0.658817	0.297787	-0.058103	0.170271	-0.926404	-1.15299	-1.07552	-1.00256	-0.870871	-0.898188	-0.689557	-1.1765	-1.06894	-0.694316	-1.17212	-0.942087	-0.66714	-1.12909	-0.904119	-0.744123	-1.16919	-1.09639	-1.17929	-1.00985	-1.06232	-0.893676	-0.867106	-0.488546	-1.22419	-1.96199	-1.73434	-1.30035	-1.67987	-1.55701	-0.987345	-1.9855	-1.72776	-0.992103	-1.98112	-1.6009	-0.964927	-1.9381	-1.56294	-1.04191	-1.9782	-1.75521	-1.47708	-1.81885	-1.72114	-1.19146	-0.812768	-1.06846	0.236847	-1.11839	-1.23921	0.232088	-1.11402	-1.11236	0.259264	0.0238961	0.171404	0.258437	-0.016202	-0.0208712	-0.17673	0.143143	0.0131995	0.108884	-1.09489	-1.24579	-0.0761563	-0.258223	-0.00593092	-0.0545655	-0.298321	-0.198206	-0.489733	-0.138976	-0.164135	-0.204119	0.0474029	0.164819	-0.0498067	0.0073048	-0.0274558	-0.484974	0.16665	0.00661484	-0.19936	0.0430244	0.0379679	-0.0769829	0.00292636	-0.154307	-0.512151	0.162271	-0.120237	-0.226536	6.76553	6.70874	6.46271	6.6453	6.4822	6.62498	6.60733	6.55919	6.58195	6.6014	6.50462	6.32373	6.79961	6.99435	6.62205	6.77215	6.50938	6.62936	5.70321	5.81506	5.45286	5.04439	5.51728	4.64386	6.77873	6.81762	6.60585	5.53294	6.74147	5.51096	6.64386	6.64386	6.64386	108.8	104.6	88.2	100.1	89.4	98.7	97.5	94.3	95.8	97.1	90.8	80.1	111.4	127.5	98.5	109.3	91.1	99	52.1	56.3	43.8	33	45.8	25	109.8	112.8	97.4	46.3	107	45.6	100	100	100	1209.9	1747.5	1079.1	1113	1494.5	1208	1084.6	1575.8	1171.6	1079.5	1516.8	979.4	1238.5	2131.3	1205.7	1215.9	1521.9	1211.6	579.6	941.1	536.4	367.1	765	306.1	1221.4	1885.3	1192.2	514.8	1788.7	558.1	1223.5	1112.1	1671.1	990.3	959.8	854.9	914.1	980.4	1038.3	501.3	285.4	1007.1	441.6	887.7	1478.6	1402.1	1085.2	1290.1	1637.9	1331	845.2	652.9	1459.8	1691.2	1381	913.5	1127.6	1008.2	972	1067.3	1156.2	512.1	286.1	1140.8	558.1	1083.7	6	8	6	6	8	6	6	8	6	6	8	6	6	8	6	6	8	6	6	8	6	6	8	6	6	8	6	6	8	6	6	6	8	High	High	High	High	High	High	High	High	High	High	High	High	High	High	High	High	High	High	High	High	High	High	High	High	High	High	High	High	High	High	High	High	High
A0A087WVV1, B7Z478, P49721, Q59FJ0	P49721	P49721	P49721	PSMB2	Proteasome subunit beta type-2 (Macropain subunit C7-I) (Multicatalytic endopeptidase complex subunit C7-I) (Proteasome component C7-I)	69.6517	High	13	60	12	TRUE	FALSE	3 v 3	0.886204	0.025684	0.420442	3 v 3	-0.259966	0.57098	0.76452	3 v 3	-0.707901	0.0129212	0.286154	3 v 3	-0.442555	0.00303651	0.12533	3 v 3	-0.663568	0.00269356	0.180286	3 v 3	-0.685972	0.00996484	0.0989783	3 v 3	-0.591008	0.00473189	0.342518	3 v 3	-0.730185	0.0242189	0.292351	3 v 3	-0.775914	0.0418331	0.350209	3 v 3	-1.14617	0.131894	0.360178	3 v 3	-1.59411	0.0148229	0.374114	3 v 3	-1.32876	0.00883449	0.387155	3 v 3	-1.54977	0.00791687	0.305926	3 v 3	-1.57218	0.0111307	0.2315	3 v 3	-1.47721	0.0116199	0.351158	3 v 3	-1.61639	0.0144278	0.357123	3 v 3	-1.66212	0.0190786	0.335052	3 v 3	-0.182588	0.698364	0.846083	3 v 3	-0.403602	0.380182	0.592956	3 v 3	-0.426006	0.316324	0.477947	3 v 3	0.116893	0.109625	0.712301	3 v 3	-0.0222841	0.693284	0.887343	3 v 3	-0.0680129	0.535853	0.833282	3 v 3	-0.447935	0.280935	0.558242	3 v 3	-0.148454	0.138046	0.394046	3 v 3	-0.287631	0.164019	0.405077	3 v 3	-0.33336	0.207675	0.461898	3 v 3	0.07256	0.080582	0.343344	3 v 3	-0.0666173	0.517126	0.700667	3 v 3	-0.112346	0.488181	0.679082	3 v 3	0.0949642	0.0840579	0.211564	3 v 3	-0.0442131	0.444243	0.568323	3 v 3	-0.0899419	0.443392	0.582974	1.08573	0.604591	0.968291	0.0469975	0.201959	-1.02885	-0.655645	-0.600761	-0.867297	-0.435697	-0.4879	-0.404066	-0.601818	-0.667746	-0.721141	-0.597241	-0.638822	-0.821854	-0.549069	-0.551359	-0.672597	-0.58342	-0.648528	-0.958608	-0.571023	-0.656795	-1.09992	-1.03873	-0.402632	-1.99715	-1.74138	-1.20535	-1.83559	-1.52143	-1.09249	-1.37236	-1.68755	-1.27234	-1.68943	-1.68297	-1.24341	-1.79015	-1.6348	-1.15595	-1.64089	-1.66915	-1.25312	-1.9269	-1.65675	-1.26139	-2.06822	-0.482694	-0.689859	0.624788	-0.648816	-0.869704	0.307714	-0.644238	-0.840781	0.207	0.106577	0.0494022	0.194701	0.0722251	-0.0477664	-0.0913109	0.0846221	-0.056034	-0.232627	-0.702643	-0.80272	0.161557	-0.113372	-0.0634586	-0.26853	-0.147723	-0.160627	-0.554542	-0.135326	-0.168895	-0.695858	0.0527496	0.116387	0.0485439	0.0183981	0.0192179	-0.237468	0.0307951	0.0109503	-0.378784	0.048172	0.0874628	0.149258	0.0138205	-0.00970582	-0.136754	0.0262175	-0.0179734	-0.27807	6.71425	6.72928	6.5345	6.69627	6.45121	6.56071	6.60881	6.30195	6.51254	6.54535	6.03342	6.39917	6.70598	6.58796	6.54689	6.7252	6.3505	6.56529	6.05745	5.62936	5.96347	5.45286	4.66107	4.87774	6.65821	6.49665	6.61912	5.85549	6.65821	5.91648	6.64386	6.64386	6.64386	105	106.1	92.7	103.7	87.5	94.4	97.6	78.9	91.3	93.4	65.5	84.4	104.4	96.2	93.5	105.8	81.6	94.7	66.6	49.5	62.4	43.8	25.3	29.4	101	90.3	98.3	57.9	101	60.4	100	100	100	1782.3	1606	1441.5	1760	1324.7	1468.5	1656.3	1194.8	1419.4	1585.2	992	1312.8	1772.2	1456.1	1453.4	1794.7	1234.8	1471.9	1130.5	748.7	970.2	743.2	382.4	456.6	1712.9	1366.8	1528	982.4	1529.2	938.9	1555.1	1696.7	1514	1458.9	1517.8	1305.5	1342.2	1402.8	1532.5	977.7	577.7	1412.3	842.8	1354.2	1358.8	1242.8	822.9	843.7	1119	1079.9	672.4	326.4	1058.4	1445.8	1251.1	1220.4	1370.7	1221.4	1302.9	1286.5	1404.7	926.3	426.8	1462.1	938.9	1377.4	9	10	9	9	10	9	9	10	9	9	10	9	9	10	9	9	10	9	9	10	9	9	10	9	9	10	9	9	10	9	9	9	10	High	High	High	High	High	High	High	High	High	High	High	High	High	High	High	High	High	High	High	High	High	High	High	High	High	High	High	High	High	High	High	High	High
B3KXZ4, B4DSV5, B7Z8Z6, C9J013, C9JZ21, F8WDM3, H0Y8E6, H7C4N9, P49736, Q9BWF4	P49736	P49736	P49736	MCM2	DNA replication licensing factor MCM2 (EC 3.6.4.12) (Minichromosome maintenance protein 2 homolog) (Nuclear protein BM28)	60.0664	High	50	225	50	TRUE	FALSE	3 v 3	-0.0166099	0.778129	0.850881	3 v 3	0.115127	0.0228075	0.242574	3 v 3	-0.0285153	0.0703294	0.38158	3 v 3	-0.0993667	0.0195795	0.166086	3 v 3	-0.0624421	0.102357	0.311834	3 v 3	-0.0760408	0.01815	0.11651	3 v 3	-0.0580269	0.00178055	0.342518	3 v 3	0.0374164	0.109655	0.410802	3 v 3	-0.0186909	0.569135	0.762049	3 v 3	0.131737	0.102691	0.33553	3 v 3	-0.0119053	0.85901	0.919023	3 v 3	-0.0827567	0.26761	0.481764	3 v 3	-0.0458322	0.580578	0.722629	3 v 3	-0.0594309	0.300466	0.470188	3 v 3	-0.041417	0.522023	0.681801	3 v 3	0.0540263	0.362305	0.557089	3 v 3	-0.00208094	0.979963	0.985436	3 v 3	-0.214494	0.00197239	0.173129	3 v 3	-0.17757	0.020644	0.223883	3 v 3	-0.191168	0.002916	0.106471	3 v 3	-0.0295117	0.0468343	0.708468	3 v 3	0.0659316	0.0843341	0.593527	3 v 3	0.00982439	0.740333	0.909474	3 v 3	-0.143643	0.0193486	0.287396	3 v 3	0.0413397	0.1132	0.367556	3 v 3	0.136783	0.0364899	0.238088	3 v 3	0.0806758	0.172417	0.43046	3 v 3	0.0044152	0.850935	0.923949	3 v 3	0.0998585	0.101988	0.317943	3 v 3	0.0437513	0.318795	0.54162	3 v 3	0.0180139	0.295586	0.442971	3 v 3	0.113457	0.0215023	0.101944	3 v 3	0.0573499	0.268008	0.418309	-0.0785532	0.0858818	-0.0571584	0.12975	0.135718	0.0799141	-0.0148733	-0.0425431	-0.0281294	-0.0757188	-0.0978473	-0.124534	-0.0207799	-0.0936676	-0.0728789	-0.0785532	-0.0569271	-0.0926421	-0.0571584	-0.0626407	-0.0542817	0.0105033	0.0484476	0.0532982	-0.0281294	-0.0612144	0.0332712	0.208303	0.0498362	0.137073	0.0636799	-0.128425	0.029029	0.00283437	-0.183729	-0.0673754	0.0577733	-0.179549	-0.0157205	0	-0.142809	-0.0354837	0.0213948	-0.148523	0.00287676	0.0890565	-0.0374342	0.110457	0.0504238	-0.147096	0.0904296	-0.205469	-0.233565	-0.204448	-0.15053	-0.229386	-0.152793	-0.208303	-0.192645	-0.172556	-0.0422851	-0.0200976	-0.0261523	0.0253766	0.0909908	0.0814276	-0.0132561	-0.0186713	0.0614005	-0.144624	-0.178261	-0.108043	0.0185604	0.0352066	0.0702522	0.0862221	0.146295	0.177832	0.0475895	0.0366329	0.157805	-0.0363785	0.0310269	0.0185972	0.0312832	0.142115	0.126177	-0.00734946	0.0324532	0.10615	0.0213948	-0.00571365	0.0383605	0.0890565	0.105375	0.14594	0.0504238	-0.00428736	0.125913	6.65964	6.55919	6.62059	6.65535	6.6851	6.67101	6.66107	6.64674	6.64962	6.69627	6.71699	6.66818	6.54998	6.53916	6.58195	6.69209	6.66534	6.61324	6.59842	6.59246	6.59246	6.51254	6.64962	6.67101	6.64097	6.62059	6.60733	6.46271	6.51254	6.46271	6.64386	6.64386	6.64386	101.1	94.3	98.4	100.8	102.9	101.9	101.2	100.2	100.4	103.7	105.2	101.7	93.7	93	95.8	103.4	101.5	97.9	96.9	96.5	96.5	91.3	100.4	101.9	99.8	98.4	97.5	88.2	91.3	88.2	100	100	100	5391.2	6861.1	6634.3	5372.3	7488.6	6872	5394.5	7286.3	6769.5	5526.9	7655.3	6855.3	4994.9	6765.6	6459.1	5511.3	7386.5	6600.1	5166.3	7022.2	6507.3	4866.1	7302	6866	5320.3	7160.5	6569.1	4701.4	6645.5	5942.5	6741	5330.5	7275	4412.9	4632.9	4252	4679.9	3953.9	4706.2	4467.7	3782.4	4386.8	4033.3	4254.6	5805.4	7025.6	5018	6511.1	5199.5	6459.8	6306.5	6232	5544.5	6283.2	6011.8	5616.6	6414.5	5825.1	6803.6	5717.6	6298.5	6212.4	6417.1	6285.9	5942.5	5970.8	42	41	46	42	41	46	42	41	46	42	41	46	42	41	46	42	41	46	42	41	46	42	41	46	42	41	46	42	41	46	46	42	41	High	High	High	High	High	High	High	High	High	High	High	High	High	High	High	High	High	High	High	High	High	High	High	High	High	High	High	High	High	High	High	High	High
B3KPA6, B4DEA8, B4DYY0, G3V1M7, J3KS89, J3QKU9, K7EJW8, K7EQP4, P49748, Q53HR2	P49748	B4DEA8	P49748	ACADVL	Very long-chain specific acyl-CoA dehydrogenase, mitochondrial (VLCAD) (EC 1.3.8.9)	58.626	High	34	109	13	TRUE	FALSE	3 v 3	-0.0926667	0.562703	0.700886	3 v 3	0.039969	0.560882	0.758283	3 v 3	-0.237117	0.0828584	0.399862	3 v 3	-0.0342073	0.440398	0.618622	3 v 3	-0.104798	0.0872452	0.294981	3 v 3	-0.161397	0.086374	0.211975	3 v 3	-0.142017	0.179218	0.545633	3 v 3	-0.206212	0.0715129	0.371993	3 v 3	-0.157958	0.0208188	0.336512	3 v 3	0.132636	0.347692	0.547278	3 v 3	-0.14445	0.279181	0.50103	3 v 3	0.0584595	0.615236	0.743104	3 v 3	-0.0121315	0.917666	0.950278	3 v 3	-0.0687301	0.522453	0.656713	3 v 3	-0.0493499	0.667233	0.784612	3 v 3	-0.113545	0.276061	0.490442	3 v 3	-0.0652914	0.646769	0.766372	3 v 3	-0.0741763	0.219332	0.480286	3 v 3	-0.144767	0.123239	0.361559	3 v 3	-0.201366	0.0904078	0.249792	3 v 3	0.0951005	0.000975825	0.674229	3 v 3	0.0309056	0.599697	0.852497	3 v 3	0.0791589	0.42485	0.784611	3 v 3	-0.277086	0.106498	0.411228	3 v 3	-0.107809	0.188084	0.447289	3 v 3	-0.172004	0.017912	0.200908	3 v 3	-0.123751	0.0427841	0.276986	3 v 3	-0.0372184	0.477553	0.700168	3 v 3	-0.101413	0.0688261	0.275371	3 v 3	-0.0531599	0.257765	0.485797	3 v 3	0.0193802	0.597299	0.709909	3 v 3	-0.0448146	0.150378	0.272191	3 v 3	0.0034387	0.951313	0.969725	-0.311944	0.152674	-0.11873	0.0347236	0.142644	-0.0574601	-0.380753	-0.186596	-0.144002	-0.088169	0.0335881	-0.0480409	-0.168209	-0.0562352	-0.0899511	-0.259886	-0.090655	-0.13365	-0.279805	-0.0934866	-0.0527582	-0.303629	-0.101948	-0.213058	-0.159019	-0.117333	-0.197522	0.346668	-0.0100304	0.0612701	-0.0688092	-0.33927	-0.025272	0.223775	-0.119086	0.0706893	0.143735	-0.208909	0.0287791	0.052058	-0.243329	-0.0149194	0.0321388	-0.246161	0.065972	0.00831527	-0.254622	-0.0943274	0.152925	-0.270007	-0.0787916	-0.122893	-0.109056	0.00941915	-0.202932	-0.198879	-0.032491	-0.29461	-0.233299	-0.0761896	0.100948	0.0931094	0.091244	0.0771244	0.0846478	-0.0690554	0.221734	0.0692627	-0.0535196	-0.415477	-0.32924	-0.0865421	-0.191636	-0.127075	-0.00471726	-0.21546	-0.135536	-0.165017	-0.0708503	-0.150921	-0.149481	-0.111597	-0.0372514	0.0371929	-0.13542	-0.045713	-0.123107	0.00918917	-0.0610981	-0.107571	-0.0199192	-0.00283159	0.0808915	-0.0437428	-0.0112932	-0.079408	0.100867	-0.0266783	-0.0638722	6.69627	6.66676	6.55305	6.66959	6.60288	6.65392	6.67243	6.52199	6.67384	6.54535	6.51728	6.4822	6.68089	6.68229	6.69766	6.63517	6.55919	6.56224	6.57894	6.46923	6.39403	6.42626	6.58796	6.70598	6.76553	6.61324	6.77479	6.4363	6.52669	6.35931	6.64386	6.64386	6.64386	103.7	101.6	93.9	101.8	97.2	100.7	102	91.9	102.1	93.4	91.6	89.4	102.6	102.7	103.8	99.4	94.3	94.5	95.6	88.6	84.1	86	96.2	104.4	108.8	97.9	109.5	86.6	92.2	82.1	100	100	100	3384.1	3685.8	2555.6	3322.7	3525.6	2739.2	3330.2	3332	2777.5	3049.7	3321.5	2433.8	3349.9	3724.6	2826	3246.2	3419.3	2572.9	3119.9	3212.9	2289.1	2809.3	3487.7	2841.9	3552.8	3551.4	2979.2	2826.1	3345	2233.5	2721.4	3265	3627.3	2770	2865.4	2624.9	2582.4	2651.7	2771.9	2698.1	2183.7	2929.4	2424.5	2605.9	3118.6	3307.6	2294.7	2825.1	2862.4	2990.3	2885.4	2976.6	2749.9	3162.7	2997.5	2163.6	2556.8	2390	2415.4	2501.6	2455.3	2185.3	2656.1	2850.8	2233.5	2410.5	30	26	26	30	26	26	30	26	26	30	26	26	30	26	26	30	26	26	30	26	26	30	26	26	30	26	26	30	26	26	26	30	26	High	High	High	High	High	High	High	High	High	High	High	High	High	High	High	High	High	High	High	High	High	High	High	High	High	High	High	High	High	High	High	High	High
F8VU51, H0YI23, H0YIQ2, P49750, Q86YA8, Q8NF45	P49750	P49750	P49750	YLPM1	YLP motif-containing protein 1 (Nuclear protein ZAP3) (ZAP113)	34.2964	High	61	145	58	TRUE	FALSE	3 v 3	0.0760357	0.304345	0.506774	3 v 3	0.0542234	0.0649974	0.316974	3 v 3	0.0123838	0.823915	0.912853	3 v 3	0.0773814	0.170328	0.36726	3 v 3	0.145249	0.00270648	0.180286	3 v 3	0.141987	0.0372694	0.148562	3 v 3	0.0266647	0.560753	0.788333	3 v 3	0.109818	0.0531977	0.351339	3 v 3	0.103949	0.0407604	0.350208	3 v 3	-0.0218124	0.680995	0.797408	3 v 3	-0.0636519	0.205431	0.447615	3 v 3	0.00134571	0.954535	0.972882	3 v 3	0.0692137	0.295209	0.501966	3 v 3	0.0659509	0.238351	0.41552	3 v 3	-0.0493711	0.126312	0.382175	3 v 3	0.0337823	0.378782	0.567983	3 v 3	0.0279133	0.49658	0.652866	3 v 3	0.0231581	0.528886	0.72882	3 v 3	0.091026	0.00623586	0.183371	3 v 3	0.0877633	0.102952	0.265225	3 v 3	0.0142809	0.584971	0.873158	3 v 3	0.0974342	0.072794	0.587787	3 v 3	0.0915653	0.119917	0.62488	3 v 3	-0.0418395	0.480087	0.695623	3 v 3	-0.0507168	0.0011837	0.189136	3 v 3	0.0324366	0.0896085	0.311819	3 v 3	0.0265676	0.248467	0.495386	3 v 3	-0.118585	0.071393	0.333133	3 v 3	-0.0354314	0.241847	0.471145	3 v 3	-0.0413003	0.118275	0.343733	3 v 3	-0.115322	0.0298238	0.134957	3 v 3	-0.0321686	0.160521	0.283256	3 v 3	-0.0380376	0.192204	0.341298	0.181447	-0.00690616	0.0535665	0.0684888	0.0251396	0.0690416	0.104697	-0.00552757	-0.0620184	0.150547	0.0336177	0.04798	0.154921	0.130322	0.150506	0.193395	0.136396	0.0961688	0.103288	-0.0192546	-0.00403928	0.16224	0.0782333	0.0889805	0.144735	0.0709433	0.0961688	-0.112958	0.0320457	0.0154752	-0.0767495	0.00137859	-0.115585	-0.0309003	0.0405239	-0.00558644	-0.0265263	0.137228	0.0969393	0.0119479	0.143302	0.0426024	-0.0781591	-0.0123484	-0.0576057	-0.0192067	0.0851395	0.035414	-0.0367118	0.0778494	0.0426024	0.0820577	0.00847815	-0.0210616	0.0864317	0.105182	0.0814641	0.124906	0.111257	0.0271272	-0.00140957	-0.013727	0.0579791	0.0575428	0.0837609	0.150999	0.0400377	0.0764708	0.158187	0.0362085	-0.0306671	-0.13106	-0.0472588	-0.0528723	-0.0520193	0.0116936	0.0446156	0.0410005	-0.00581147	0.0373255	0.0481888	-0.0516328	-0.149576	-0.154545	0.00731963	-0.0520885	-0.0615253	-0.0101855	-0.0593785	-0.0543369	-0.0901069	-0.155651	-0.100208	-0.0311545	-0.058163	-0.00718833	-0.0486596	-0.0654531	0	6.63227	6.6453	6.63662	6.56682	6.6453	6.58796	6.72247	6.74551	6.67807	6.66959	6.69349	6.63081	6.62498	6.65249	6.61912	6.57289	6.59096	6.62644	6.70321	6.74147	6.78136	6.71012	6.6879	6.59991	6.70874	6.80349	6.67666	6.67807	6.67243	6.71287	6.64386	6.64386	6.64386	99.2	100.1	99.5	94.8	100.1	96.2	105.6	107.3	102.4	101.8	103.5	99.1	98.7	100.6	98.3	95.2	96.4	98.8	104.2	107	110	104.7	103.1	97	104.6	111.7	102.3	102.4	102	104.9	100	100	100	2967.3	3610.9	3067.5	2835.1	3610.9	2967.5	3158.4	3872	3159	3045.5	3735	3055.8	2951	3628.6	3032.3	2846.7	3478.4	3048.3	3117.2	3860.5	3391	3130.3	3719.1	2992	3128.1	4030.4	3154.7	3060.9	3679.9	3234.4	3084	2990.6	3608.2	2428.8	2444.9	2489.5	2578.8	2335.9	2430.8	2695.7	2433.2	2579.2	2626	2387	3055.3	3387.7	2666.6	3176.7	2788.6	3042	3467	3174.1	3120.8	3479.3	2981.7	2596.9	2769.9	2718.3	3032.7	2684.2	2909	3237.4	2796.4	3018.7	3234.4	2731.6	36	45	39	36	45	39	36	45	39	36	45	39	36	45	39	36	45	39	36	45	39	36	45	39	36	45	39	36	45	39	39	36	45	High	High	High	High	High	High	High	High	High	High	High	High	High	High	High	High	High	High	High	High	High	High	High	High	High	High	High	High	High	High	High	High	High
B2RB94, B4DR83, C9J2U9, C9J3F8, C9JU58, C9JZ11, H7BXH3, H7BZX6, P49754, Q75MS1, Q75MS2, Q75MX9, Q9H348	P49754	P49754	P49754	VPS41	Vacuolar protein sorting-associated protein 41 homolog (S53)	14.2857	High	12	22	12	TRUE	FALSE	3 v 3	0.418564	0.158976	0.424649	3 v 3	-0.0143085	0.893736	0.950307	3 v 3	-0.131282	0.0214726	0.307932	3 v 3	-0.245401	0.0408683	0.203811	3 v 3	-0.173786	0.0241588	0.217999	3 v 3	-0.525329	0.00505134	0.089721	3 v 3	-0.142846	0.0133145	0.386435	3 v 3	-0.0666727	0.133682	0.435394	3 v 3	-0.152985	0.000913088	0.242219	3 v 3	-0.432873	0.143469	0.371248	3 v 3	-0.549847	0.0920743	0.387199	3 v 3	-0.663966	0.069903	0.387155	3 v 3	-0.59235	0.0795118	0.344929	3 v 3	-0.943893	0.0429289	0.259714	3 v 3	-0.56141	0.10256	0.376379	3 v 3	-0.485237	0.104685	0.372454	3 v 3	-0.57155	0.0922154	0.348786	3 v 3	-0.231093	0.0341935	0.244788	3 v 3	-0.159477	0.298647	0.527302	3 v 3	-0.51102	0.0160334	0.142931	3 v 3	-0.0115631	0.537595	0.859934	3 v 3	0.0646097	0.0197885	0.582737	3 v 3	-0.0217028	0.394633	0.773065	3 v 3	-0.116974	0.2652	0.547177	3 v 3	0.102556	0.110374	0.365225	3 v 3	0.178729	0.0329576	0.234508	3 v 3	0.0924161	0.224789	0.477763	3 v 3	0.0309401	0.55249	0.746378	3 v 3	0.107113	0.124629	0.348284	3 v 3	0.0208004	0.465797	0.662007	3 v 3	0.382483	0.00295439	0.0808218	3 v 3	0.458656	0.00563561	0.0680377	3 v 3	0.372344	0.0119944	0.0974322	0.673856	0.535582	0.0462556	-0.108422	0.175036	-0.109539	-0.139102	-0.0941883	-0.160557	-0.303513	-0.143343	-0.289347	-0.119802	-0.210005	-0.19155	-0.590815	-0.461001	-0.524171	-0.172269	-0.114632	-0.141636	-0.0653537	-0.0202651	-0.114399	-0.143887	-0.156079	-0.15899	-0.782278	-0.360546	-0.155795	-0.812958	-0.62977	-0.206812	-0.977369	-0.678925	-0.335603	-0.793657	-0.745587	-0.237806	-1.26467	-0.996583	-0.570426	-0.846124	-0.650214	-0.187892	-0.739209	-0.555847	-0.160655	-0.817743	-0.691661	-0.205245	-0.195091	-0.318379	-0.179808	-0.0113791	-0.385041	-0.0820113	-0.482393	-0.636037	-0.414632	-0.0331669	-0.0204434	0.0189209	0.0737483	0.0739232	0.0461574	-0.00478506	-0.0618907	0.0015673	-0.0306796	-0.269224	-0.0510177	0.131245	0.0287113	0.147711	0.23816	0.123078	0.174948	0.159626	-0.012736	0.130358	-0.0524674	0.0953732	0.0499144	0.0544478	0.18974	0.077151	-0.0240856	0.0539259	0.0325609	0.418546	0.346369	0.382535	0.525461	0.440736	0.409771	0.446928	0.304922	0.365181	6.67807	6.52356	6.50144	6.98299	6.88874	6.94837	6.63662	6.50621	6.52982	6.66534	6.65392	6.66107	6.54226	6.47897	6.42291	6.732	6.55612	6.47735	6.52199	6.36457	6.35755	5.98641	6.31832	5.6837	6.61618	6.52513	6.49665	6.34696	6.47411	6.46597	6.64386	6.64386	6.64386	102.4	92	90.6	126.5	118.5	123.5	99.5	90.9	92.4	101.5	100.7	101.2	93.2	89.2	85.8	106.3	94.1	89.1	91.9	82.4	82	63.4	79.8	51.4	98.1	92.1	90.3	81.4	88.9	88.4	100	100	100	469.2	552.7	499.2	579.9	712.1	680.5	456.1	546	508.9	465.3	604.8	557.3	426.9	535.8	472.9	487.3	565.4	490.9	421	495.1	452	290.5	479.5	283.4	449.6	553	497.5	373	534.2	486.8	550.9	458.3	600.7	384	500.1	359.5	394	337.9	416.1	364.1	225.8	370.7	320	365.8	467.6	668.1	376	514.4	411.8	494.5	444.6	409.2	428.2	505	496.4	422.7	635.2	437.9	553.1	418.6	468.4	431.5	264.8	476	486.8	488	5	6	7	5	6	7	5	6	7	5	6	7	5	6	7	5	6	7	5	6	7	5	6	7	5	6	7	5	6	7	7	5	6	High	High	High	High	High	High	High	High	High	High	High	High	High	High	High	High	High	High	High	High	High	High	High	High	High	High	High	High	High	High	High	High	High
B4DL12, B4DZH3, G3V2K7, P49755, Q53GF9	P49755	Q53GF9	P49755	TMED10	Transmembrane emp24 domain-containing protein 10 (Protein TMED10) (21 kDa transmembrane-trafficking protein) (S31I125) (S31III125) (Tmp-21-I) (Transmembrane protein Tmp21) (p23) (p24 family protein delta-1) (p24delta1) (p24delta)	46.1187	High	12	88	12	TRUE	FALSE	3 v 3	-0.119617	0.267927	0.481755	3 v 3	-0.0764968	0.475569	0.698928	3 v 3	-0.0154531	0.816045	0.90937	3 v 3	0.0601313	0.0337653	0.192917	3 v 3	-0.0303328	0.675098	0.799727	3 v 3	-0.0882573	0.182161	0.321004	3 v 3	0.0186788	0.693141	0.855794	3 v 3	0.00380631	0.955528	0.977353	3 v 3	0.013264	0.815428	0.904601	3 v 3	0.0431202	0.816035	0.887168	3 v 3	0.104164	0.428461	0.616463	3 v 3	0.179748	0.132699	0.393345	3 v 3	0.0892842	0.575568	0.719397	3 v 3	0.0313597	0.798736	0.864231	3 v 3	0.138296	0.331323	0.527468	3 v 3	0.123423	0.432175	0.61104	3 v 3	0.132881	0.28874	0.487807	3 v 3	0.136628	0.296622	0.551215	3 v 3	0.046164	0.253897	0.491804	3 v 3	-0.0117605	0.857839	0.90436	3 v 3	0.0341319	0.364399	0.8153	3 v 3	0.0192594	0.60032	0.852562	3 v 3	0.0287171	0.156077	0.653848	3 v 3	0.0610437	0.493815	0.70279	3 v 3	-0.0414525	0.511002	0.716514	3 v 3	-0.056325	0.51464	0.702358	3 v 3	-0.0468673	0.514167	0.699179	3 v 3	0.0490117	0.202854	0.480339	3 v 3	0.0341391	0.163393	0.392483	3 v 3	0.0435969	0.500279	0.687317	3 v 3	0.106936	0.0031793	0.0828365	3 v 3	0.0920636	0.0387958	0.12787	3 v 3	0.101521	0.0591376	0.177439	-0.14588	0.0279287	-0.2409	-0.120056	-0.202077	0.0926421	-0.125531	0.00583497	0.0733366	0.0765129	0.0655206	0.0383605	-0.0839518	-0.101185	0.0941379	-0.155278	-0.103896	-0.00559727	-0.0367867	-0.00581147	0.0986346	-0.0740751	-0.0373627	0.122857	-0.0853572	0.0488594	0.0762899	0.0258238	-0.230006	0.333542	0.0203486	-0.0220938	0.314237	0.222392	0.0375919	0.279261	0.0619277	-0.129113	0.335038	-0.0093987	-0.131825	0.235303	0.109093	-0.0337402	0.339535	0.0718044	-0.0652915	0.363757	0.0605223	0.0209307	0.31719	0.196569	0.267597	-0.0542817	0.036104	0.100892	0.0014958	-0.0352225	0.0981804	-0.0982394	0.0887442	-0.0116464	0.025298	0.0514558	-0.0431977	0.0495201	0.0401737	0.0430244	0.00295332	-0.00547513	0.207912	-0.0193055	-0.1133	-0.0713321	0.0602742	-0.150588	-0.102883	0.0844963	-0.16187	-0.0166612	0.0379295	0.0471651	0.0953732	0.00449672	0.00987668	0.0638219	0.0287188	-0.00140545	0.150044	-0.017848	0.118492	0.098085	0.104232	0.0812031	0.0665338	0.128454	0.069921	0.152756	0.0818872	6.58195	6.60881	6.68229	6.73471	6.6907	6.75221	6.63662	6.58646	6.63372	6.56529	6.64674	6.52042	6.66818	6.56224	6.67101	6.732	6.59096	6.68089	6.63081	6.6851	6.59694	6.60288	6.926	6.74281	6.62498	6.61176	6.72247	6.83289	6.59246	6.71699	6.64386	6.64386	6.64386	95.8	97.6	102.7	106.5	103.3	107.8	99.5	96.1	99.3	94.7	100.2	91.8	101.7	94.5	101.9	106.3	96.4	102.6	99.1	102.9	96.8	97.2	121.6	107.1	98.7	97.8	105.6	114	96.5	105.2	100	100	100	3151.1	2270	2499.1	3505.1	2402	2623.9	3274.9	2234.5	2416.3	3116.4	2329.3	2233.6	3346.3	2198.1	2480.7	3498.3	2240.4	2498.3	3260.2	2392.8	2355.2	3199.6	2826.9	2607.5	3247.7	2273.1	2569.8	3750.2	2244.3	2561.8	2434.2	3290.4	2324.9	2579.3	3022.7	2581.3	2638.8	2648.9	2987.2	2819.4	2487	2677.9	3217.3	2626.2	1920.7	2253.5	1538.9	1981.2	1689.3	1959.4	2149	2412.6	1760.1	2121.9	1921.2	2115.8	2449.2	2079.2	2216.7	2195.9	2384.1	2248.5	2437	2459	2561.8	2156.1	13	11	13	13	11	13	13	11	13	13	11	13	13	11	13	13	11	13	13	11	13	13	11	13	13	11	13	13	11	13	13	13	11	High	High	High	High	High	High	High	High	High	High	High	High	High	High	High	High	High	High	High	High	High	High	High	High	High	High	High	High	High	High	High	High	High
E9PQU5, E9PSE8, H0YE46, P49756, Q16083	P49756	P49756	P49756	RBM25	RNA-binding protein 25 (Arg/Glu/Asp-rich protein of 120 kDa) (RED120) (Protein S164) (RNA-binding motif protein 25) (RNA-binding region-containing protein 7)	30.8422	High	31	101	30	TRUE	FALSE	3 v 3	-0.206966	0.368144	0.558277	3 v 3	0.101063	0.310383	0.574698	3 v 3	0.0069786	0.895666	0.947565	3 v 3	-0.060427	0.440375	0.618622	3 v 3	0.0738667	0.148907	0.360132	3 v 3	0.0304283	0.409299	0.538444	3 v 3	0.0749655	0.155834	0.525976	3 v 3	0.105453	0.143644	0.443511	3 v 3	0.0785973	0.0832026	0.391567	3 v 3	0.308029	0.341276	0.541905	3 v 3	0.213945	0.43121	0.61846	3 v 3	0.146539	0.484886	0.648616	3 v 3	0.280833	0.302178	0.506247	3 v 3	0.237394	0.312392	0.480513	3 v 3	0.281932	0.315494	0.516736	3 v 3	0.312419	0.277531	0.49184	3 v 3	0.285563	0.287233	0.486681	3 v 3	-0.16149	0.211729	0.472373	3 v 3	-0.0271961	0.740211	0.848157	3 v 3	-0.0706346	0.42872	0.573774	3 v 3	0.0679869	0.208645	0.74788	3 v 3	0.0984747	0.0102364	0.561256	3 v 3	0.0716187	0.0886643	0.605218	3 v 3	-0.0940842	0.0886688	0.390053	3 v 3	0.135392	0.254379	0.513466	3 v 3	0.16588	0.0918321	0.314712	3 v 3	0.139024	0.139275	0.398183	3 v 3	0.00109882	0.954772	0.978316	3 v 3	0.0315866	0.635732	0.784947	3 v 3	0.00473066	0.91297	0.957041	3 v 3	0.0445372	0.487231	0.620674	3 v 3	0.075025	0.15923	0.281783	3 v 3	0.0481691	0.214861	0.364771	0.0317392	-0.0940501	-0.558587	0.0627661	-0.00546476	0.245887	0	-0.0707804	0.0917162	0.0542378	-0.164134	-0.0713846	0.00958605	0.10208	0.109934	0.0799754	-0.0217359	0.0330453	0.0192362	0.0701156	0.135545	0.117982	0.0220684	0.17631	0.0770929	0.0374387	0.12126	0.0310269	0.0885854	0.804474	-0.0317392	0.0232698	0.650303	0.0224986	-0.070084	0.487202	-0.0221531	0.19613	0.668521	0.0482362	0.0723142	0.591632	-0.012503	0.164166	0.694132	0.0862425	0.116119	0.734897	0.0453537	0.131489	0.679848	-0.00852827	-0.158669	-0.317272	-0.05318	0.107545	-0.135953	0.0172093	-0.0162712	-0.212842	0.0192362	0.140896	0.0438285	0.117982	0.0928488	0.0845935	0.0770929	0.108219	0.0295443	-0.0627661	-0.0653156	-0.154171	-0.0350016	0.23425	0.206929	0.0637439	0.186203	0.247694	0.0228551	0.201573	0.192645	0.00965017	-0.0319643	0.0256106	0.108396	-0.0800115	0.0663757	0.0675068	-0.0646413	0.0113264	-0.0607392	0.0918515	0.102499	0.0380063	0.0438044	0.143264	-0.00288251	0.0591746	0.0882151	6.68229	6.66534	6.64674	6.74147	6.75355	6.64386	6.64962	6.65105	6.7046	6.88387	6.85798	6.66959	6.69766	6.61029	6.60585	6.61765	6.67666	6.71425	6.71973	6.7866	6.72383	6.81378	7.34518	6.69209	6.79051	6.69488	6.72383	6.7252	6.54071	6.66107	6.64386	6.64386	6.64386	102.7	101.5	100.2	107	107.9	100	100.4	100.5	104.3	118.1	116	101.8	103.8	97.7	97.4	98.2	102.3	105	105.4	110.4	105.7	112.5	162.6	103.4	110.7	103.6	105.7	105.8	93.1	101.2	100	100	100	2557.4	2719.4	2576.7	2663.5	2891.6	2571.7	2499.3	2692	2680.6	2941	3106.7	2616.6	2585.8	2616.7	2502.9	2444.1	2740.9	2698.2	2624.4	2957.7	2717.9	2800.2	4356.4	2658.9	2756.9	2776.2	2717.4	2633.9	2493	2600.1	2570.5	2490.1	2679	2093.4	2296.9	1970	2490.3	2046.8	2087.1	2269.5	2176.6	2273.2	2259.6	1987.5	2300.9	2712.8	1853.9	2642.3	2011	2397	2656.3	3718	2149.6	2357.1	2213.8	2181.4	2400.5	2306.6	2596.9	2215.6	2574.9	2594.8	2485.1	2600.3	2600.1	2276.8	25	27	23	25	27	23	25	27	23	25	27	23	25	27	23	25	27	23	25	27	23	25	27	23	25	27	23	25	27	23	23	25	27	High	High	High	High	High	High	High	High	High	High	High	High	High	High	High	High	High	High	High	High	High	High	High	High	High	High	High	High	High	High	High	High	High
A0A024R681, A0A024R684, A0A024R6C4, B2RCI6, B4DUD7, G3V3M5, G3V3R1, G3V3Z8, G3V433, G3V4S6, P49757, Q5D0E5, Q86SW5, Q86SW6	P49757	P49757	P49757	NUMB	Protein numb homolog (h-Numb) (Protein S171)	24.7312	High	15	38	11	TRUE	FALSE	3 v 3	0.18632	0.0912539	0.420442	3 v 3	0.109333	0.243081	0.519697	3 v 3	-0.0016878	0.961127	0.982382	3 v 3	-0.0329149	0.178234	0.376098	3 v 3	0.126051	0.0160538	0.203216	3 v 3	0.179021	0.0602162	0.177749	3 v 3	-0.0111287	0.776328	0.896024	3 v 3	-0.0730897	0.144707	0.445753	3 v 3	-0.0623113	0.315532	0.590604	3 v 3	-0.0769871	0.0836408	0.319729	3 v 3	-0.188007	0.163028	0.419664	3 v 3	-0.219235	0.0543394	0.387155	3 v 3	-0.060269	0.506544	0.663644	3 v 3	-0.0072983	0.918781	0.945037	3 v 3	-0.197448	0.107289	0.376418	3 v 3	-0.259409	0.026822	0.357123	3 v 3	-0.248631	0.117827	0.358746	3 v 3	-0.142247	0.160527	0.420029	3 v 3	0.0167181	0.850648	0.913992	3 v 3	0.0696888	0.310526	0.473347	3 v 3	-0.00944087	0.768955	0.932954	3 v 3	-0.0714019	0.270277	0.700671	3 v 3	-0.0606235	0.106464	0.6151	3 v 3	-0.11102	0.329869	0.592327	3 v 3	0.0217862	0.698714	0.836424	3 v 3	-0.0401748	0.39666	0.611437	3 v 3	-0.0293964	0.686935	0.818357	3 v 3	-0.137179	0.0436605	0.291662	3 v 3	-0.19914	0.03716	0.226019	3 v 3	-0.188362	0.0310192	0.223993	3 v 3	-0.19015	0.00912222	0.0965921	3 v 3	-0.252111	0.00870256	0.0745759	3 v 3	-0.241333	0.0252776	0.123362	0.145494	0.305388	0.108077	0.11187	0.223653	-0.00752581	0.0497776	-0.0563509	0.00150989	-0.0642519	-0.0105472	-0.0239457	0.15014	0.0953291	0.132682	0.251339	0.192213	0.0935119	0.0541252	-0.025482	-0.0620292	-0.0481172	-0.0358452	-0.135307	0.02966	-0.124522	-0.0920715	-0.0336237	-0.0817352	-0.115602	-0.0957164	-0.361739	-0.106567	-0.209746	-0.315936	-0.132022	0.00464636	-0.210059	0.024606	0.105845	-0.113175	-0.0145646	-0.0913688	-0.33087	-0.170106	-0.193611	-0.341234	-0.243383	-0.115834	-0.429911	-0.200148	-0.176122	-0.2342	-0.0164199	0.03827	-0.128324	0.140208	0.139469	-0.0314401	0.101038	0.00434765	0.0308688	-0.0635391	-0.0978948	0.0205057	-0.136817	-0.0201176	-0.0681715	-0.0935814	-0.0620928	-0.280004	0.0090357	0.118377	-0.0149349	-0.0380835	0.0161347	-0.025298	-0.111361	0.0939119	-0.113975	-0.0681258	-0.0960151	-0.120811	-0.194712	-0.198258	-0.131174	-0.267989	-0.12048	-0.219851	-0.224754	-0.197214	-0.217695	-0.155541	-0.299456	-0.228058	-0.228819	-0.221679	-0.316735	-0.185583	6.70044	6.67101	6.65964	6.3837	6.48543	6.43796	6.6014	6.64097	6.63517	6.58646	6.60288	6.75355	6.61176	6.71425	6.73742	6.48059	6.44626	6.53916	6.57592	6.57894	6.6893	6.27053	6.47086	6.54381	6.63227	6.57743	6.63952	6.35226	6.58646	6.57743	6.64386	6.64386	6.64386	104	101.9	101.1	83.5	89.6	86.7	97.1	99.8	99.4	96.1	97.2	107.9	97.8	105	106.7	89.3	87.2	93	95.4	95.6	103.2	77.2	88.7	93.3	99.2	95.5	99.7	81.7	96.1	95.5	100	100	100	1102.7	942.4	933.1	884.6	828.7	799.8	1028.8	923	917.3	1018.4	898.7	995.8	1037	971.3	984.6	946.3	806.3	858.5	1011.7	884.6	952	818.3	820.4	860.8	1051.1	883.6	919.7	866.1	888.4	881.3	922.9	1060	924.9	902.6	762.9	810.9	862.4	820.9	808.1	874.9	636.1	866.6	743	846	797.4	777.5	635.7	764.3	746.4	705.1	794.4	700.2	684.2	840	764.3	790	746.5	789.3	988.3	871.6	819.3	908.8	804.5	880.1	881.3	817.4	11	10	11	11	10	11	11	10	11	11	10	11	11	10	11	11	10	11	11	10	11	11	10	11	11	10	11	11	10	11	11	11	10	High	High	High	High	High	High	High	High	High	High	High	High	High	High	High	High	High	High	High	High	High	High	High	High	High	High	High	High	High	High	High	High	High
B1AVT0, P49760, Q9BRG8	A8K7I0	A8K7I0	P49760	CLK2	Dual specificity protein kinase CLK2 (EC 2.7.12.1) (CDC-like kinase 2)	2.80561	Medium	1	1	1	TRUE	FALSE	1 v 1	-0.0932938	NA	NA	1 v 1	0.198981	NA	NA	1 v 1	0.0976403	NA	NA	1 v 1	0.235565	NA	NA	1 v 1	0.317755	NA	NA	1 v 1	0.48248	NA	NA	1 v 1	-0.00196552	NA	NA	1 v 1	0.263625	NA	NA	1 v 1	0.323896	NA	NA	1 v 1	0.292275	NA	NA	1 v 1	0.190934	NA	NA	1 v 1	0.328859	NA	NA	1 v 1	0.411048	NA	NA	1 v 1	0.575773	NA	NA	1 v 1	0.0913283	NA	NA	1 v 1	0.356918	NA	NA	1 v 1	0.41719	NA	NA	1 v 1	0.0365838	NA	NA	1 v 1	0.118774	NA	NA	1 v 1	0.283499	NA	NA	1 v 1	-0.0996058	NA	NA	1 v 1	0.165984	NA	NA	1 v 1	0.226256	NA	NA	1 v 1	-0.101341	NA	NA	1 v 1	-0.23753	NA	NA	1 v 1	0.0280598	NA	NA	1 v 1	0.0883315	NA	NA	1 v 1	-0.31972	NA	NA	1 v 1	-0.05413	NA	NA	1 v 1	0.00614175	NA	NA	1 v 1	-0.484445	NA	NA	1 v 1	-0.218855	NA	NA	1 v 1	-0.158583	NA	NA	NA	NA	-0.0932938	NA	NA	0.198981	NA	NA	0.0976403	NA	NA	0.235565	NA	NA	0.317755	NA	NA	0.48248	NA	NA	-0.00196552	NA	NA	0.263625	NA	NA	0.323896	NA	NA	0.292275	NA	NA	0.190934	NA	NA	0.328859	NA	NA	0.411048	NA	NA	0.575773	NA	NA	0.0913283	NA	NA	0.356918	NA	NA	0.41719	NA	NA	0.0365838	NA	NA	0.118774	NA	NA	0.283499	NA	NA	-0.0996058	NA	NA	0.165984	NA	NA	0.226256	NA	NA	-0.101341	NA	NA	-0.23753	NA	NA	0.0280598	NA	NA	0.0883315	NA	NA	-0.31972	NA	NA	-0.05413	NA	NA	0.00614175	NA	NA	-0.484445	NA	NA	-0.218855	NA	NA	-0.158583	NA	6.87283	NA	NA	6.71425	NA	NA	7.19869	NA	NA	6.96116	NA	NA	6.9331	NA	NA	6.87897	NA	NA	7.19673	NA	NA	7.29002	NA	NA	7.09908	NA	NA	6.99774	NA	NA	NA	6.64386	NA	117.2	NA	NA	105	NA	NA	146.9	NA	NA	124.6	NA	NA	122.2	NA	NA	117.7	NA	NA	146.7	NA	NA	156.5	NA	NA	137.1	NA	NA	127.8	NA	NA	NA	100	NA	78.8	NA	NA	70.6	NA	NA	98.8	NA	NA	83.8	NA	NA	82.2	NA	NA	79.2	NA	NA	98.7	NA	NA	105.2	NA	NA	92.2	NA	NA	85.9	NA	NA	NA	67.3	NA	NA	NA	NA	NA	NA	NA	NA	NA	NA	NA	66.7	66.2	68.1	71.3	63.1	69.2	88.6	89.8	71.4	81.2	55.6	NA	NA	NA	NA	NA	NA	NA	NA	NA	NA	NA	NA	1	NA	NA	1	NA	NA	1	NA	NA	1	NA	NA	1	NA	NA	1	NA	NA	1	NA	NA	1	NA	NA	1	NA	NA	1	NA	NA	NA	1	Not Found	High	Not Found	Not Found	High	Not Found	Not Found	High	Not Found	Not Found	High	Not Found	Not Found	High	Not Found	Not Found	High	Not Found	Not Found	High	Not Found	Not Found	High	Not Found	Not Found	High	Not Found	Not Found	High	Not Found	Not Found	Not Found	High
A8K7G8, B3KRI8, B3KUU7, P49761, Q59FC5	P49761	B3KRI8	P49761	CLK3	Dual specificity protein kinase CLK3 (EC 2.7.12.1) (CDC-like kinase 3)	5.32915	High	2	2	1	TRUE	FALSE	1 v 1	0.0388664	NA	NA	1 v 1	0.378201	NA	NA	1 v 1	-0.171766	NA	NA	1 v 1	0.163333	NA	NA	1 v 1	0.314949	NA	NA	1 v 1	0.283072	NA	NA	1 v 1	0.498964	NA	NA	1 v 1	0.716725	NA	NA	1 v 1	0.558773	NA	NA	1 v 1	0.339334	NA	NA	1 v 1	-0.210633	NA	NA	1 v 1	0.124467	NA	NA	1 v 1	0.276083	NA	NA	1 v 1	0.244206	NA	NA	1 v 1	0.460097	NA	NA	1 v 1	0.677859	NA	NA	1 v 1	0.519907	NA	NA	1 v 1	-0.214868	NA	NA	1 v 1	-0.0632516	NA	NA	1 v 1	-0.0951286	NA	NA	1 v 1	0.67073	NA	NA	1 v 1	0.888492	NA	NA	1 v 1	0.730539	NA	NA	1 v 1	-0.549967	NA	NA	1 v 1	0.335631	NA	NA	1 v 1	0.553392	NA	NA	1 v 1	0.39544	NA	NA	1 v 1	0.184014	NA	NA	1 v 1	0.401776	NA	NA	1 v 1	0.243824	NA	NA	1 v 1	0.215891	NA	NA	1 v 1	0.433653	NA	NA	1 v 1	0.275701	NA	NA	NA	NA	0.0388664	NA	NA	0.378201	NA	NA	-0.171766	NA	NA	0.163333	NA	NA	0.314949	NA	NA	0.283072	NA	NA	0.498964	NA	NA	0.716725	NA	NA	0.558773	NA	NA	0.339334	NA	NA	-0.210633	NA	NA	0.124467	NA	NA	0.276083	NA	NA	0.244206	NA	NA	0.460097	NA	NA	0.677859	NA	NA	0.519907	NA	NA	-0.214868	NA	NA	-0.0632516	NA	NA	-0.0951286	NA	NA	0.67073	NA	NA	0.888492	NA	NA	0.730539	NA	NA	-0.549967	NA	NA	0.335631	NA	NA	0.553392	NA	NA	0.39544	NA	NA	0.184014	NA	NA	0.401776	NA	NA	0.243824	NA	NA	0.215891	NA	NA	0.433653	NA	NA	0.275701	NA	6.56224	NA	NA	6.83794	NA	NA	6.62205	NA	NA	6.95768	NA	NA	6.40429	NA	NA	6.80607	NA	NA	7.12102	NA	NA	7.08215	NA	NA	7.29278	NA	NA	6.74281	NA	NA	NA	6.64386	NA	94.5	NA	NA	114.4	NA	NA	98.5	NA	NA	124.3	NA	NA	84.7	NA	NA	111.9	NA	NA	139.2	NA	NA	135.5	NA	NA	156.8	NA	NA	107.1	NA	NA	NA	100	NA	85.7	NA	NA	103.8	NA	NA	89.3	NA	NA	112.8	NA	NA	76.8	NA	NA	101.6	NA	NA	126.3	NA	NA	122.9	NA	NA	142.2	NA	NA	97.2	NA	NA	NA	90.7	NA	NA	NA	NA	NA	NA	NA	NA	NA	NA	NA	72.5	97.3	61.5	95.9	59	88.8	113.4	104.9	110.1	91.9	75	NA	NA	NA	NA	NA	NA	NA	NA	NA	NA	NA	NA	2	NA	NA	2	NA	NA	2	NA	NA	2	NA	NA	2	NA	NA	2	NA	NA	2	NA	NA	2	NA	NA	2	NA	NA	2	NA	NA	NA	2	Not Found	Medium	Not Found	Not Found	Medium	Not Found	Not Found	Medium	Not Found	Not Found	Medium	Not Found	Not Found	Medium	Not Found	Not Found	Medium	Not Found	Not Found	Medium	Not Found	Not Found	Medium	Not Found	Not Found	Medium	Not Found	Not Found	Medium	Not Found	Not Found	Not Found	Medium
A0A0S2Z4D2, A0A218KGN3, A0A218KGN4, A0A218KGN7, A0A218KGP0, A0A218KGP1, A0A218KGP3, A0A218KGQ3, A0A218KGQ6, B7Z8T5, E7ES96, G3V2B1, G3V2G7, G3V3Z0, G3V499, G3V4M0, G3V4P4, G3V519, H0YM52, P49768, Q53FV8	P49768	A0A218KGN3	P49768	PSEN1	Presenilin-1 (PS-1) (EC 3.4.23.-) (Protein S182) [Cleaved into: Presenilin-1 NTF subunit; Presenilin-1 CTF subunit; Presenilin-1 CTF12 (PS1-CTF12)]	15.4176	High	6	18	5	TRUE	FALSE	3 v 3	0.38065	0.197977	0.435066	3 v 3	-0.205305	0.320304	0.582753	3 v 3	-0.130986	0.0321339	0.331534	3 v 3	-0.0115794	0.817394	0.887084	3 v 3	-0.111767	0.445212	0.63154	3 v 3	0.106843	0.209683	0.347598	3 v 3	-0.113507	0.460893	0.744002	3 v 3	-0.196977	0.383241	0.639944	3 v 3	-0.217523	0.343275	0.61305	3 v 3	-0.585955	0.00564164	0.256635	3 v 3	-0.511636	0.115578	0.393837	3 v 3	-0.392229	0.233572	0.452434	3 v 3	-0.492417	0.0290697	0.331968	3 v 3	-0.273807	0.193984	0.3743	3 v 3	-0.494157	0.0225954	0.366301	3 v 3	-0.577627	0.00204524	0.311911	3 v 3	-0.598173	0.0017342	0.335052	3 v 3	0.193725	0.415338	0.648441	3 v 3	0.093538	0.184045	0.428414	3 v 3	0.312148	0.0863632	0.2457	3 v 3	0.017479	0.895752	0.972509	3 v 3	-0.0659904	0.730641	0.901843	3 v 3	-0.0865361	0.658029	0.880064	3 v 3	0.0743184	0.662776	0.806457	3 v 3	-0.101928	0.582811	0.762596	3 v 3	-0.185397	0.473761	0.672037	3 v 3	-0.205943	0.426055	0.637313	3 v 3	-0.00174065	0.919239	0.959853	3 v 3	-0.08521	0.338698	0.562405	3 v 3	-0.105756	0.224812	0.456759	3 v 3	-0.22035	0.0832268	0.210823	3 v 3	-0.30382	0.125588	0.243515	3 v 3	-0.324366	0.11192	0.246327	0.590001	0.572071	-0.0201216	-0.0508243	-0.04647	-0.51862	-0.156451	-0.0828853	-0.153623	0.0129908	-0.0971978	0.0494687	0.0437656	-0.0346203	-0.344446	0.159366	0.171259	-0.0100959	0.029029	-0.00608092	-0.36347	-0.0326769	-0.00608092	-0.552173	-0.0213948	-0.0611466	-0.570026	-0.640825	-0.618541	-0.498498	-0.746451	-0.654956	-0.133502	-0.57701	-0.669269	0.0695903	-0.546235	-0.606691	-0.324324	-0.430634	-0.400812	0.0100257	-0.560972	-0.578152	-0.343349	-0.622678	-0.578152	-0.532051	-0.611395	-0.633218	-0.549905	0.0638151	-0.0507278	0.568089	0.0945899	0.0118497	0.174174	0.210191	0.217729	0.508524	0.18548	0.0768044	-0.209847	0.123774	0.0768044	-0.398549	0.135056	0.0217387	-0.416403	-0.105627	-0.0364152	0.364997	0.0160382	0.0911169	-0.412939	-0.0456678	0.0911169	-0.601641	-0.0343856	0.0360512	-0.619495	-0.0147365	0.0285394	-0.0190248	-0.0764425	0.0285394	-0.207727	-0.0651604	-0.0265263	-0.225581	-0.130337	-0.17734	-0.353374	-0.192043	-0.17734	-0.542077	-0.180761	-0.232405	-0.55993	6.62644	6.72383	6.67101	6.39403	6.1639	6.49025	6.57137	6.51728	6.62059	6.66249	6.10434	6.63662	6.57137	6.70598	6.68229	6.59991	6.49825	6.60585	6.56529	6.15381	6.64962	5.99322	6.17393	6.05961	6.64818	6.30743	6.80607	6.61176	6.67243	6.70044	6.64386	6.64386	6.64386	98.8	105.7	101.9	84.1	71.7	89.9	95.1	91.6	98.4	101.3	68.8	99.5	95.1	104.4	102.7	97	90.4	97.4	94.7	71.2	100.4	63.7	72.2	66.7	100.3	79.2	111.9	97.8	102	104	100	100	100	306.1	387	241.7	260.7	262.7	213.2	294.9	335.6	233.4	314	252.1	236.1	294.7	382.4	243.7	300.6	331.3	231	293.4	260.9	238.1	197.6	264.3	158.3	310.8	290.3	265.5	303.1	373.8	246.7	237.2	309.9	366.3	250.6	224.8	232.4	265.8	233.3	256.7	253.7	153.6	256.3	260	247.4	327.5	246.4	231.1	214.4	293.9	289.8	234.3	225.6	224.8	353.4	302.7	204.6	199	200.9	234.3	215.7	220.4	227.3	147.9	254.1	246.7	210.1	5	3	4	5	3	4	5	3	4	5	3	4	5	3	4	5	3	4	5	3	4	5	3	4	5	3	4	5	3	4	4	5	3	High	High	High	High	High	High	High	High	High	High	High	High	High	High	High	High	High	High	High	High	High	High	High	High	High	High	High	High	High	High	High	High	High
H0YK01, P49770, Q9BPX4	P49770	P49770	P49770	EIF2B2	Translation initiation factor eIF-2B subunit beta (S20I15) (S20III15) (eIF-2B GDP-GTP exchange factor subunit beta)	28.7749	High	9	35	4	TRUE	FALSE	3 v 3	0.161169	0.150487	0.422498	3 v 3	0.0476614	0.514731	0.726094	3 v 3	-0.0766776	0.367701	0.640088	3 v 3	-0.0504714	0.595913	0.737309	3 v 3	0.0386034	0.55869	0.715054	3 v 3	-0.099101	0.357085	0.491838	3 v 3	-0.0470065	0.663738	0.841156	3 v 3	-0.0622979	0.590914	0.785272	3 v 3	-0.0644504	0.444503	0.680454	3 v 3	-0.113508	0.0857822	0.32143	3 v 3	-0.237847	0.0607433	0.381815	3 v 3	-0.211641	0.155013	0.399338	3 v 3	-0.122566	0.198422	0.42303	3 v 3	-0.26027	0.0676847	0.267839	3 v 3	-0.208176	0.145615	0.39514	3 v 3	-0.223467	0.114887	0.374919	3 v 3	-0.22562	0.0654029	0.343443	3 v 3	-0.0981329	0.239292	0.497272	3 v 3	-0.00905805	0.794326	0.88187	3 v 3	-0.146762	0.0596452	0.21044	3 v 3	0.0296711	0.438758	0.841959	3 v 3	0.0143798	0.69805	0.889239	3 v 3	0.0122272	0.0358341	0.538759	3 v 3	-0.124339	0.0407177	0.313235	3 v 3	0.00346494	0.891772	0.944283	3 v 3	-0.0118264	0.778519	0.876366	3 v 3	-0.013979	0.726961	0.84292	3 v 3	-0.0856099	0.152997	0.429127	3 v 3	-0.100901	0.143918	0.370645	3 v 3	-0.103054	0.0220788	0.208204	3 v 3	0.0520945	0.105023	0.237002	3 v 3	0.0368032	0.133873	0.253576	3 v 3	0.0346506	0.157226	0.302718	0.268489	0.187439	0.0275792	0.0874628	0.12713	-0.0716083	-0.0854835	0.0425362	-0.187086	-0.125664	0.110977	-0.136727	0.0177218	0.143465	-0.0453768	-0.113875	0.0523172	-0.235745	-0.0960087	0.133048	-0.178059	-0.0854835	0.118297	-0.219707	-0.0703131	0.0565294	-0.179568	-0.181026	-0.0603095	-0.0991876	-0.353972	-0.144903	-0.214665	-0.394153	-0.076462	-0.164306	-0.250767	-0.0439741	-0.072956	-0.382364	-0.135122	-0.263324	-0.364498	-0.0543908	-0.205639	-0.353972	-0.0691424	-0.247286	-0.338802	-0.13091	-0.207147	-0.213127	-0.0161525	-0.0651189	-0.0697411	0.0163354	0.0262315	-0.201338	-0.0748125	-0.164137	-0.0105252	0.0905123	0.00902628	0	0.0757607	-0.0326214	0.0151704	0.0139933	0.00751797	-0.172946	-0.0845935	-0.115477	0.0296556	0.0220712	-0.041332	0.0401808	0.00731963	-0.0829797	0.0553512	-0.0544478	-0.0428403	-0.11373	-0.0104166	-0.132682	-0.103205	-0.0251682	-0.17433	-0.0880348	-0.0869356	-0.134191	0.0178664	0.0807313	0.0576859	0.0283916	0.0659797	0.0160382	0.043562	0.00421225	0.0561776	6.68089	6.58045	6.56377	6.6851	6.63662	6.60733	6.60437	6.57894	6.58946	6.62644	6.53761	6.61912	6.61912	6.62059	6.57894	6.59395	6.44626	6.47573	6.73742	6.40088	6.49346	6.54998	6.3733	6.22497	6.69488	6.58796	6.57894	6.61029	6.47249	6.40599	6.64386	6.64386	6.64386	102.6	95.7	94.6	102.9	99.5	97.5	97.3	95.6	96.3	98.8	92.9	98.3	98.3	98.4	95.6	96.6	87.2	89	106.7	84.5	90.1	93.7	82.9	74.8	103.6	96.2	95.6	97.7	88.8	84.8	100	100	100	950.9	686.7	763.4	953.9	714.4	787.4	901.6	686.4	777.4	915.9	666.9	793.3	911	706.4	771.8	895.7	626.3	718.8	989.5	606.8	727.5	868.8	594.8	603.6	960.6	690.4	771.8	906.1	637.6	684.2	807.2	927	717.9	778.3	822.6	710.7	775.6	721.1	764.9	855.7	675.3	792.1	777.3	739.9	581.1	670.2	472.7	567.2	542.9	547.7	545	507.7	534.6	602.8	593.3	646.3	734.9	669	787.3	683.2	686	694.6	564.2	738.5	684.2	715	8	7	7	8	7	7	8	7	7	8	7	7	8	7	7	8	7	7	8	7	7	8	7	7	8	7	7	8	7	7	7	8	7	High	High	High	High	High	High	High	High	High	High	High	High	High	High	High	High	High	High	High	High	High	High	High	High	High	High	High	High	High	High	High	High	High
A0A6Q8PGQ8, A4D2H4, D6RC06, D6RD60, D6RE99, D6REP8, H0YC49, P49773	A0A384NPU2	A0A384NPU2	P49773	HINT1	Histidine triad nucleotide-binding protein 1 (EC 3.-.-.-) (Adenosine 5'-monophosphoramidase) (Protein kinase C inhibitor 1) (Protein kinase C-interacting protein 1) (PKCI-1)	84.127	High	9	49	9	TRUE	FALSE	3 v 3	-1.08167	0.0418721	0.420442	3 v 3	-0.136161	0.635355	0.806163	3 v 3	-0.0399578	0.356116	0.63108	3 v 3	-0.110363	0.316562	0.51161	3 v 3	0.0575242	0.667143	0.794012	3 v 3	0.0468385	0.52468	0.642597	3 v 3	-0.060371	0.771748	0.893772	3 v 3	-0.0461527	0.66318	0.826871	3 v 3	0.0605514	0.59464	0.778171	3 v 3	0.945507	0.00331703	0.253478	3 v 3	1.04171	0.0348898	0.378007	3 v 3	0.971305	0.0285806	0.387155	3 v 3	1.13919	0.0169716	0.326386	3 v 3	1.12851	0.0233486	0.247914	3 v 3	1.0213	0.0282277	0.366301	3 v 3	1.03552	0.0224427	0.357123	3 v 3	1.14222	0.0277805	0.33794	3 v 3	0.0257975	0.909146	0.956745	3 v 3	0.193685	0.317593	0.544418	3 v 3	0.182999	0.430503	0.575253	3 v 3	-0.0204132	0.919207	0.978865	3 v 3	-0.00619488	0.945314	0.982265	3 v 3	0.100509	0.421394	0.782772	3 v 3	0.0962031	0.706789	0.838082	3 v 3	0.0499925	0.819622	0.905557	3 v 3	0.0642108	0.573131	0.743101	3 v 3	0.170915	0.32117	0.55813	3 v 3	-0.117895	0.25684	0.527912	3 v 3	-0.103677	0.0541552	0.252436	3 v 3	0.00302716	0.951842	0.978911	3 v 3	-0.107209	0.49015	0.622244	3 v 3	-0.0929912	0.0938783	0.205937	3 v 3	0.0137128	0.825233	0.882406	-0.901698	-1.5356	-0.80771	-0.0453537	-0.60008	0.236951	0.0130169	-0.10218	-0.0307099	0.0320289	-0.256648	-0.106472	0.00866486	-0.1131	0.277007	0.0408888	-0.0562441	0.155871	-0.218685	-0.265239	0.302811	-0.0716229	-0.189885	0.12305	-0.0481415	-0.0233404	0.253136	0.856344	0.935517	1.04466	0.914715	1.43342	0.777	0.933727	1.27895	0.701238	0.910363	1.4225	1.08472	0.942587	1.47935	0.963581	0.683013	1.27036	1.11052	0.830075	1.34571	0.93076	0.853556	1.51226	1.06085	0.0773825	0.343432	-0.343422	0.0540185	0.48698	0.0400568	0.0862425	0.543835	-0.0810796	-0.231702	-0.163058	0.333521	-0.0846398	-0.0877046	0.15376	-0.0611584	0.07884	0.283846	0.0583706	0.497899	-0.26766	-0.250714	-0.00859115	0.409283	-0.103652	0.0667625	0.229522	-0.0801703	0.233307	0.359608	-0.22735	-0.152139	0.0258038	-0.0802878	-0.0767854	-0.153957	-0.0568064	0.0897592	-0.0238714	-0.259574	-0.208995	0.14694	-0.112512	-0.133641	-0.032821	-0.0890303	0.0329037	0.097265	6.63952	6.60733	6.69488	6.67243	6.7046	6.60585	6.88142	6.55766	6.86542	6.87283	6.96694	6.61471	6.80607	6.73742	6.71836	6.72928	6.58346	6.63807	6.61618	6.86047	6.64674	8.15178	7.66818	7.54844	6.71836	6.89118	6.63372	7.21626	6.62352	6.69209	6.64386	6.64386	6.64386	99.7	97.5	103.6	102	104.3	97.4	117.9	94.2	116.6	117.2	125.1	98	111.9	106.7	105.3	106.1	95.9	99.6	98.1	116.2	100.2	284.4	203.4	187.2	105.3	118.7	99.3	148.7	98.6	103.4	100	100	100	1404.6	1352.3	1635.8	1436.8	1446.5	1537.9	1660.2	1305.5	1840.5	1650.5	1734.5	1546.8	1576.5	1479.7	1663	1494.9	1329.9	1573	1381.8	1610.8	1581.6	4005.9	2820.3	2955.9	1482.7	1645.7	1568.1	2094.3	1367.5	1632.4	1578.6	1408.3	1386.6	1149.7	1239	1308.6	1397.6	1247.9	1276.5	1194.9	3113.8	1222.6	1796.7	1124.1	1144.2	1357.1	899.1	1475.3	1137.2	1163	1446.7	2407	1274.3	1293	1145.8	1384.8	1435.5	1583.7	1535.1	1472.1	1501.1	1510	2762.7	1500.5	1632.4	1398.3	8	9	8	8	9	8	8	9	8	8	9	8	8	9	8	8	9	8	8	9	8	8	9	8	8	9	8	8	9	8	8	8	9	High	High	High	High	High	High	High	High	High	High	High	High	High	High	High	High	High	High	High	High	High	High	High	High	High	High	High	High	High	High	High	High	High
P49789, Q194U8, Q194V0	A0A024R366	A0A024R366	P49789	FHIT	Bis(5'-adenosyl)-triphosphatase (EC 3.6.1.29) (AP3A hydrolase) (AP3Aase) (Diadenosine 5',5'''-P1,P3-triphosphate hydrolase) (Dinucleosidetriphosphatase) (Fragile histidine triad protein)	8.84354	High	1	2	1	TRUE	FALSE	2 v 2	0.226247	0.258247	0.474699	2 v 2	0.0908771	0.604165	0.786575	2 v 2	-0.0168141	0.689939	0.842371	2 v 2	0.108497	0.548873	0.704053	2 v 2	0.124907	0.256886	0.466639	2 v 2	0.0819693	0.450114	0.575408	2 v 2	0.0795784	0.731327	0.875179	2 v 2	0.343601	0.23454	0.527761	2 v 2	0.0107085	0.931135	0.965853	2 v 2	-0.13537	0.137273	0.3654	2 v 2	-0.243061	0.167376	0.421403	2 v 2	-0.11775	0.155831	0.400132	2 v 2	-0.101341	0.622716	0.752851	2 v 2	-0.144278	0.546767	0.675724	2 v 2	-0.146669	0.6875	0.798835	2 v 2	0.117353	0.186892	0.420393	2 v 2	-0.215539	0.469435	0.631392	2 v 2	0.0176203	0.00860641	0.189988	2 v 2	0.0340294	0.881144	0.932742	2 v 2	-0.00890781	0.971212	0.981546	2 v 2	0.0963924	0.724871	0.922514	2 v 2	0.360415	0.173768	0.644858	2 v 2	0.0275225	0.867535	0.95824	2 v 2	-0.107691	0.460421	0.681407	2 v 2	-0.028919	0.939584	0.967102	2 v 2	0.235103	0.0164163	0.198165	2 v 2	-0.0977889	0.739188	0.850479	2 v 2	-0.0453282	0.776729	0.885189	2 v 2	0.218694	0.448633	0.649522	2 v 2	-0.114198	0.240318	0.470085	2 v 2	-0.00239093	0.985803	0.992001	2 v 2	0.261631	0.419598	0.545679	2 v 2	-0.0712608	0.242778	0.393594	NA	0.12908	0.323415	NA	-0.0359409	0.217695	NA	-0.048563	0.0149349	NA	-0.0180824	0.235077	NA	0.178235	0.0715784	NA	0.152003	0.0119355	NA	0.256809	-0.0976525	NA	0.210957	0.476244	NA	0.109317	-0.0878998	NA	-0.165021	-0.10572	NA	-0.177643	-0.30848	NA	-0.147162	-0.0883375	NA	0.0491547	-0.251836	NA	0.0229231	-0.311479	NA	0.127729	-0.421067	NA	0.081877	0.15283	NA	-0.0197633	-0.411314	NA	0.0178585	0.0173821	NA	0.214176	-0.146117	NA	0.187944	-0.20576	NA	0.305372	-0.112587	NA	0.25952	0.461309	NA	0.15788	-0.102835	NA	-0.0126221	-0.20276	NA	0.274892	-0.33273	NA	0.229039	0.241167	NA	0.127399	-0.322977	NA	0.0785745	-0.169231	NA	0.0327223	0.404666	NA	-0.0689179	-0.159478	NA	0.104806	-0.109588	NA	0.0589539	0.464309	NA	-0.0426864	-0.0998353	6.6851	6.6893	NA	6.64241	6.58946	NA	6.53761	6.69905	NA	6.8125	6.36632	NA	6.58346	6.12516	NA	6.61618	6.52982	NA	6.79442	6.6014	NA	6.66534	6.27798	NA	6.84298	6.58646	NA	6.83036	6.3837	NA	NA	6.64386	6.64386	102.9	103.2	NA	99.9	96.3	NA	92.9	103.9	NA	112.4	82.5	NA	95.9	69.8	NA	98.1	92.4	NA	111	97.1	NA	101.5	77.6	NA	114.8	96.1	NA	113.8	83.5	NA	NA	100	100	57.1	48	NA	55.5	44.8	NA	51.5	48.3	NA	62.4	38.3	NA	53.2	32.4	NA	54.4	42.9	NA	61.6	45.1	NA	56.3	36.1	NA	63.7	44.6	NA	63.2	38.8	NA	NA	55.5	46.5	46.8	47.8	40.6	52.8	42.1	46.5	53.3	43.8	52.5	54.2	44.3	40.6	42	33.2	32.6	24.9	37.5	40.5	30.8	34.6	36.7	38.4	NA	NA	NA	NA	NA	NA	NA	NA	NA	NA	NA	1	1	NA	1	1	NA	1	1	NA	1	1	NA	1	1	NA	1	1	NA	1	1	NA	1	1	NA	1	1	NA	1	1	NA	NA	1	1	High	High	Not Found	High	High	Not Found	High	High	Not Found	High	High	Not Found	High	High	Not Found	High	High	Not Found	High	High	Not Found	High	High	Not Found	High	High	Not Found	High	High	Not Found	Not Found	High	High
A0A024QZW7, P49790	P49790	A0A024QZW7	P49790	NUP153	Nuclear pore complex protein Nup153 (153 kDa nucleoporin) (Nucleoporin Nup153)	35.1186	High	44	126	44	TRUE	FALSE	3 v 3	-0.210585	0.409892	0.589466	3 v 3	-0.0263225	0.608029	0.788832	3 v 3	0.026033	0.278903	0.572128	3 v 3	0.109128	0.0907126	0.273249	3 v 3	0.0612183	0.0295651	0.223981	3 v 3	0.260141	0.0112838	0.101168	3 v 3	0.0502725	0.270958	0.619326	3 v 3	0.00615414	0.89719	0.948089	3 v 3	0.0245582	0.343823	0.613346	3 v 3	0.184263	0.368775	0.564028	3 v 3	0.236618	0.335183	0.545199	3 v 3	0.319713	0.206231	0.433792	3 v 3	0.271803	0.297139	0.502913	3 v 3	0.470726	0.116284	0.30478	3 v 3	0.260858	0.265584	0.478881	3 v 3	0.216739	0.327755	0.528998	3 v 3	0.235143	0.3404	0.529899	3 v 3	0.135451	0.0190084	0.21117	3 v 3	0.0875408	0.130496	0.369872	3 v 3	0.286464	0.00323566	0.106471	3 v 3	0.0242395	0.313694	0.791915	3 v 3	-0.0198788	0.632467	0.862595	3 v 3	-0.00147481	0.951101	0.986322	3 v 3	0.0523555	0.217424	0.512043	3 v 3	-0.0588556	0.0909767	0.346576	3 v 3	-0.102974	0.00463573	0.169466	3 v 3	-0.0845699	0.0372628	0.268813	3 v 3	-0.0109458	0.694969	0.839245	3 v 3	-0.0550641	0.284732	0.511949	3 v 3	-0.0366601	0.203838	0.4334	3 v 3	-0.209869	0.00190412	0.0756673	3 v 3	-0.253987	0.00552038	0.0680377	3 v 3	-0.235583	0.00434207	0.0864712	-0.00136554	-0.617971	-0.0124193	0.0220263	-0.113521	0.0125271	0.0289791	-0.00596772	0.0550876	0.169413	0.0471064	0.110865	0.0614005	0.0424799	0.0797744	0.296201	0.205301	0.278921	0.0800533	-0.0163522	0.0871164	0.0800533	-0.0657544	0.00416362	0.0628268	-0.00447811	0.0153257	0.0233918	0.50445	0.0249464	0.0303446	0.612003	0.0675068	0.170778	0.665077	0.123284	0.0627661	0.660451	0.0921937	0.297567	0.823272	0.29134	0.0814188	0.601619	0.0995357	0.0814188	0.552216	0.0165829	0.0641924	0.613493	0.027745	0.147386	0.160627	0.0983379	0.0393742	0.156001	0.0672473	0.274175	0.318822	0.266393	0.0510742	-0.0103845	0.0320289	0.0510742	-0.0597867	-0.0509239	0.0338478	0.00148962	-0.0397618	0.00695276	0.107553	0.0425605	-0.0893595	-0.0634586	-0.0237486	-0.0893595	-0.112861	-0.106701	-0.106586	-0.0515845	-0.0955393	0.0186527	-0.0588321	0.00734198	0.0186527	-0.108234	-0.0756108	0.00142629	-0.046958	-0.0644487	-0.216148	-0.221654	-0.191804	-0.216148	-0.271056	-0.274757	-0.233374	-0.209779	-0.263595	6.59694	6.6865	6.65964	6.38716	6.42291	6.42626	6.60881	6.61471	6.64241	6.54535	6.59096	6.55305	6.65821	6.69766	6.64241	6.54998	6.62205	6.66107	6.59246	6.70183	6.72247	7.21043	6.71425	6.72383	6.59842	6.64674	6.69349	6.70598	6.6893	6.70044	6.64386	6.64386	6.64386	96.8	103	101.1	83.7	85.8	86	97.6	98	99.9	93.4	96.4	93.9	101	103.8	99.9	93.7	98.5	101.2	96.5	104.1	105.6	148.1	105	105.7	96.9	100.2	103.5	104.4	103.2	104	100	100	100	2873.3	3357	2700.2	2485.3	2796.5	2297.6	2898.8	3196.2	2668.4	2772.7	3142.3	2509.2	2999.3	3382.9	2667.9	2783.4	3210.6	2703.1	2866.4	3394.7	2821.1	4397.3	3422.5	2822.6	2877	3267.7	2764.5	3100	3365.2	2778.6	2671.3	2969.7	3260.5	2351.9	2143.2	2284.9	2347.8	2374.2	2376.8	2478.8	3418	2372.2	2659.4	2370.3	2840.4	2623.6	2201.2	2672.7	2599.8	2807.9	3048.7	2920.9	2530.2	3181.8	2694.4	2286	2144.6	2296.1	2490.3	2361.6	2579.6	2693.3	2638.1	2645.3	2778.6	2366	33	31	31	33	31	31	33	31	31	33	31	31	33	31	31	33	31	31	33	31	31	33	31	31	33	31	31	33	31	31	31	33	31	High	High	High	High	High	High	High	High	High	High	High	High	High	High	High	High	High	High	High	High	High	High	High	High	High	High	High	High	High	High	High	High	High
D3DX73, F8WBP7, P49792, Q13073, Q5JC45, Q5JC46	P49792	P49792	P49792	RANBP2	E3 SUMO-protein ligase RanBP2 (EC 2.3.2.-) (358 kDa nucleoporin) (Nuclear pore complex protein Nup358) (Nucleoporin Nup358) (Ran-binding protein 2) (RanBP2) (p270)	56.8548	High	160	514	101	TRUE	FALSE	3 v 3	0.140495	0.0840001	0.420442	3 v 3	0.022026	0.116131	0.38575	3 v 3	0.0287673	0.0344059	0.331534	3 v 3	0.0287673	0.0344059	0.194106	3 v 3	0.0322565	0.0159559	0.203082	3 v 3	-0.0940103	0.00189672	0.0848158	3 v 3	0.0155299	0.250166	0.607217	3 v 3	-0.00821125	0.0851234	0.386658	3 v 3	0.00435514	0.703971	0.840814	3 v 3	-0.118469	0.0787378	0.314498	3 v 3	-0.111727	0.132619	0.402884	3 v 3	-0.111727	0.132619	0.393345	3 v 3	-0.108238	0.120123	0.367267	3 v 3	-0.234505	0.0300432	0.256018	3 v 3	-0.124965	0.0905478	0.374621	3 v 3	-0.148706	0.070878	0.358978	3 v 3	-0.13614	0.124781	0.363229	3 v 3	0.0067413	0.620024	0.795572	3 v 3	0.0102304	0.301601	0.53017	3 v 3	-0.116036	0.00316584	0.106471	3 v 3	-0.0132375	0.182957	0.742736	3 v 3	-0.0369786	0.0154223	0.582737	3 v 3	-0.0244122	0.105319	0.6151	3 v 3	0.0067413	0.620024	0.7805	3 v 3	-0.0132375	0.182957	0.442444	3 v 3	-0.0369786	0.0154223	0.194875	3 v 3	-0.0244122	0.105319	0.361793	3 v 3	-0.0167266	0.0979214	0.365256	3 v 3	-0.0404677	0.00159799	0.132092	3 v 3	-0.0279013	0.145596	0.374632	3 v 3	0.10954	0.0127545	0.103592	3 v 3	0.0857991	0.00403001	0.0647148	3 v 3	0.0983654	0.0173663	0.107059	0.142958	0.214594	0.063932	0.0201981	0.0371275	0.00875247	0.03921	0.0206736	0.0264183	0.03921	0.0206736	0.0264183	0.03921	0.0326214	0.0249379	-0.100968	-0.0867727	-0.0942906	0.0333335	0.0132561	0	-0.00429161	-0.00731221	-0.0130299	0.00862171	-0.0145875	0.0190313	-0.12276	-0.177467	-0.0551796	-0.103748	-0.19392	-0.0375137	-0.103748	-0.19392	-0.0375137	-0.103748	-0.181973	-0.0389941	-0.243926	-0.301367	-0.158223	-0.109624	-0.201338	-0.063932	-0.14725	-0.221906	-0.076962	-0.134336	-0.229182	-0.0449008	0.019012	-0.0164539	0.0176659	0.019012	-0.00450608	0.0161854	-0.121166	-0.1239	-0.103043	-0.00587657	-0.00741747	-0.0264183	-0.0435016	-0.0279858	-0.0394483	-0.0305883	-0.0352611	-0.00738709	0.019012	-0.0164539	0.0176659	-0.00587657	-0.00741747	-0.0264183	-0.0435016	-0.0279858	-0.0394483	-0.0305883	-0.0352611	-0.00738709	-0.00587657	-0.0193653	-0.0249379	-0.0435016	-0.0399336	-0.0379679	-0.0305883	-0.047209	-0.00590664	0.134301	0.100029	0.0942906	0.096676	0.0794605	0.0812606	0.109589	0.0721852	0.113322	6.63517	6.61324	6.6453	6.70736	6.72656	6.75489	6.60733	6.63227	6.62059	6.59991	6.60585	6.61471	6.6279	6.6453	6.65821	6.58796	6.60733	6.61471	6.62059	6.63227	6.65392	6.40599	6.56834	6.51096	6.59991	6.60585	6.61471	6.58346	6.62352	6.63372	6.64386	6.64386	6.64386	99.4	97.9	100.1	104.5	105.9	108	97.5	99.2	98.4	97	97.4	98	98.9	100.1	101	96.2	97.5	98	98.4	99.2	100.7	84.8	94.9	91.2	97	97.4	98	95.9	98.6	99.3	100	100	100	14999	13767.9	14187.8	15770.6	14905.5	15307.8	14715.9	13962.6	13952.8	14633.2	13707.4	13895.1	14924.2	14078.6	14316.6	14516.5	13716	13902.8	14847	13953	14283.6	12799.6	13349.9	12930.3	14644.2	13707.7	13893.8	14479.6	13877.3	14077.5	14179.7	15092.5	14070.3	12277.3	13599.9	11599.3	12390.6	11813.8	12395.9	12839.4	9949.1	12074.7	12422	12046.2	11649.3	13983.9	9615.9	11658.6	10819.7	11995.3	12530.8	11393.5	10614.1	13120.9	11627.2	12011.3	14288.6	12006.1	13790.2	12673	13267.5	13636.4	12085	13294.8	14077.5	12559.5	131	120	132	131	120	132	131	120	132	131	120	132	131	120	132	131	120	132	131	120	132	131	120	132	131	120	132	131	120	132	132	131	120	High	High	High	High	High	High	High	High	High	High	High	High	High	High	High	High	High	High	High	High	High	High	High	High	High	High	High	High	High	High	High	High	High
B4DP94, P49795, Q6I9S5	P49795	P49795	P49795	RGS19	Regulator of G-protein signaling 19 (RGS19) (G-alpha-interacting protein) (GAIP)	11.5207	High	2	4	2	TRUE	FALSE	2 v 2	-0.166414	0.519911	0.670785	2 v 2	-0.162512	0.128252	0.400753	2 v 2	0.0998125	0.0108211	0.280278	2 v 2	-0.293731	0.277662	0.475447	2 v 2	-0.0940307	0.567129	0.722005	2 v 2	0.149155	0.0752511	0.197389	2 v 2	-0.118828	0.140104	0.509909	2 v 2	-0.101138	0.0315219	0.308419	2 v 2	-0.0004954	0.989412	0.995169	2 v 2	0.00390225	0.988191	0.992652	2 v 2	0.266227	0.376606	0.577107	2 v 2	-0.127316	0.754815	0.840738	2 v 2	0.0723836	0.846044	0.904883	2 v 2	0.315569	0.297849	0.467876	2 v 2	0.0475864	0.85393	0.914676	2 v 2	0.0652761	0.780963	0.865662	2 v 2	0.165919	0.569768	0.710812	2 v 2	-0.131219	0.425806	0.656131	2 v 2	0.0684813	0.561211	0.72711	2 v 2	0.311667	0.103066	0.265225	2 v 2	-0.21864	0.0721472	0.708468	2 v 2	-0.200951	0.0105016	0.561256	2 v 2	-0.100308	0.173801	0.660999	2 v 2	0.262325	0.076064	0.369753	2 v 2	0.174903	0.358246	0.602163	2 v 2	0.192593	0.382269	0.599737	2 v 2	0.293235	0.222974	0.477184	2 v 2	-0.0247972	0.828314	0.913269	2 v 2	-0.00710741	0.959394	0.980541	2 v 2	0.0935353	0.475165	0.66883	2 v 2	-0.267983	0.104284	0.236005	2 v 2	-0.250293	0.0576435	0.155838	2 v 2	-0.149651	0.195648	0.344537	-0.343578	NA	0.0107492	-0.129322	NA	-0.195702	0.101509	NA	0.0981158	-0.156827	NA	-0.430634	0.02226	NA	-0.210321	0.131442	NA	0.166868	-0.0922463	NA	-0.145409	-0.0961262	NA	-0.10615	0.0292872	NA	-0.030278	0.214255	NA	-0.206451	0.445087	NA	0.0873665	0.186751	NA	-0.441384	0.365838	NA	-0.221071	0.47502	NA	0.156119	0.251332	NA	-0.156159	0.247452	NA	-0.116899	0.372865	NA	-0.0410273	-0.0275046	NA	-0.234933	0.151582	NA	-0.0146198	0.260764	NA	0.36257	-0.193756	NA	-0.243525	-0.197636	NA	-0.204266	-0.072222	NA	-0.128394	0.230832	NA	0.293817	0.0645807	NA	0.285225	0.0607008	NA	0.324484	0.186114	NA	0.400356	-0.114506	NA	0.0649119	-0.118386	NA	0.104171	0.00702727	NA	0.180043	-0.223688	NA	-0.312278	-0.227568	NA	-0.273018	-0.102155	NA	-0.197146	NA	6.58946	6.67807	NA	6.39232	6.57592	NA	6.7046	6.79961	NA	6.98982	6.86419	NA	6.66534	6.80349	NA	6.76951	6.6851	NA	6.55919	6.70736	NA	6.54844	7.05094	NA	6.46107	6.60585	NA	6.75489	6.83668	6.64386	NA	6.64386	NA	96.3	102.4	NA	84	95.4	NA	104.3	111.4	NA	127.1	116.5	NA	101.5	111.7	NA	109.1	102.9	NA	94.3	104.5	NA	93.6	132.6	NA	88.1	97.4	NA	108	114.3	100	NA	100	NA	111.2	205.4	NA	97	191.3	NA	120.4	223.4	NA	146.7	233.7	NA	117.1	224.2	NA	126	206.5	NA	108.9	209.7	NA	108.1	265.9	NA	101.8	195.3	NA	124.7	229.3	200.6	NA	115.5	NA	NA	NA	NA	NA	NA	NA	NA	NA	NA	NA	94.1	91	82.9	124.8	90	110.2	97.8	92.2	78.8	117.9	95.4	173.9	178.6	192.2	231.9	198.4	197	200.2	248.5	186.9	229.3	177.7	NA	1	2	NA	1	2	NA	1	2	NA	1	2	NA	1	2	NA	1	2	NA	1	2	NA	1	2	NA	1	2	NA	1	2	2	NA	1	High	High	High	High	High	High	High	High	High	High	High	High	High	High	High	High	High	High	High	High	High	High	High	High	High	High	High	High	High	High	High	High	High
A0A024R831, A0A024R833, A0A024R841, A0A087WUY2, B3KVT7, B3KWG8, B4DWF9, C9J582, C9J6G2, H7BXY1, H7C539, P49796, Q53GP3, Q5VXC0, Q6ZV17, Q8WVE9, Q96NV5, Q9NX91	P49796	P49796	P49796	RGS3	Regulator of G-protein signaling 3 (RGP3) (RGS3)	14.3573	High	14	20	14	TRUE	FALSE	3 v 3	0.121226	0.566097	0.702884	3 v 3	0.0997332	0.67959	0.830133	3 v 3	0.0593255	0.681008	0.838574	3 v 3	0.0908938	0.353079	0.543	3 v 3	0.0743571	0.601977	0.746683	3 v 3	0.158408	0.32046	0.457504	3 v 3	0.121013	0.475636	0.749347	3 v 3	0.160823	0.3579	0.624528	3 v 3	0.0263877	0.881477	0.942099	3 v 3	-0.0214923	0.940217	0.966036	3 v 3	-0.0619	0.823456	0.896109	3 v 3	-0.0303317	0.862805	0.915333	3 v 3	-0.0468684	0.83861	0.901506	3 v 3	0.0371829	0.834454	0.890393	3 v 3	-0.000212433	0.999326	0.999557	3 v 3	0.0395973	0.865131	0.919947	3 v 3	-0.0948378	0.753538	0.838634	3 v 3	-0.0088394	0.955656	0.979259	3 v 3	-0.0253762	0.798855	0.885164	3 v 3	0.0586751	0.637173	0.745712	3 v 3	0.0616876	0.288244	0.781684	3 v 3	0.101497	0.22402	0.676351	3 v 3	-0.0329378	0.413072	0.779394	3 v 3	-0.0404077	0.744655	0.861126	3 v 3	0.0301192	0.744749	0.862509	3 v 3	0.069929	0.423738	0.63333	3 v 3	-0.0645061	0.629724	0.781548	3 v 3	0.046656	0.163765	0.444401	3 v 3	0.0864657	0.0303653	0.212892	3 v 3	-0.0479694	0.515617	0.699976	3 v 3	-0.0373953	0.632432	0.738444	3 v 3	0.00241443	0.965323	0.977538	3 v 3	-0.132021	0.351675	0.498283	-0.123586	0.467439	0.0198236	-0.241367	0.0625583	0.478008	-0.0668315	-0.0637831	0.308591	-0.0564041	0.133782	0.195304	-0.120729	0.0473501	0.296451	-0.0771841	0.228839	0.32357	-0.0859989	0.0639489	0.385089	-0.0638599	0.141101	0.405227	-0.142019	-0.117523	0.338705	-0.117781	-0.404881	0.458185	0.0567548	-0.531222	0.288768	0.0671821	-0.333657	0.17548	0.00285682	-0.420089	0.276627	0.0464022	-0.2386	0.303746	0.0375874	-0.40349	0.365266	0.0597263	-0.326338	0.385403	-0.0184327	-0.584963	0.318882	0.184963	0.0712235	-0.282704	0.120637	-0.0152082	-0.181558	0.164183	0.166281	-0.154439	-0.0191674	0.127732	0.0764981	0.00297157	0.204885	0.0966358	-0.0751875	-0.0537402	0.0301143	0.174535	-0.126341	-0.169417	-0.0295948	-0.0698329	0.189785	-0.0074558	0.00731963	0.209923	-0.0856149	-0.251305	0.143402	0.0347305	0.0165988	0.0886387	0.0568695	0.0937514	0.108776	-0.0212895	-0.164873	0.0422548	-0.00881486	-0.164891	0.0615196	0.0133241	-0.0877381	0.0816572	-0.064835	-0.346363	0.0151357	6.87774	6.7046	6.67807	6.53138	6.71973	6.61324	6.69627	6.65821	6.62205	6.62644	6.848	6.59246	6.61912	6.63807	6.59991	6.71287	6.74685	6.65678	6.76022	7.0433	6.53605	6.29278	7.02348	6.65964	6.824	6.73471	6.60288	6.69766	6.56529	6.77742	6.64386	6.64386	6.64386	117.6	104.3	102.4	92.5	105.4	97.9	103.7	101	98.5	98.8	115.2	96.5	98.3	99.6	97	104.9	107.4	100.9	108.4	131.9	92.8	78.4	130.1	101.1	113.3	106.5	97.2	103.8	94.7	109.7	100	100	100	658.5	302.7	224	517.6	306	214.2	580.3	293.1	215.5	553.2	334.2	211.2	550.3	289.1	212.2	587.5	311.6	220.8	606.9	382.9	203.1	439.1	377.5	221.2	634.5	309.1	212.7	581	274.9	240	218.8	559.8	290.2	539	446.4	457.4	468.4	435.6	501.7	524.9	341.3	523.2	498.5	446.8	256.2	287.1	201.9	284.3	222.2	272.5	343.9	322.1	239.3	259.9	239.8	189.6	199.9	185.5	209.6	187.8	210.7	193.9	206.8	203.5	240	193.8	8	5	5	8	5	5	8	5	5	8	5	5	8	5	5	8	5	5	8	5	5	8	5	5	8	5	5	8	5	5	5	8	5	High	High	High	High	High	High	High	High	High	High	High	High	High	High	High	High	High	High	High	High	High	High	High	High	High	High	High	High	High	High	High	High	High
A0A218KGQ4, B1AP22, E5RHT1, P49810	P49810	B1AP22	P49810	PSEN2	Presenilin-2 (PS-2) (EC 3.4.23.-) (AD3LP) (AD5) (E5-1) (STM-2) [Cleaved into: Presenilin-2 NTF subunit; Presenilin-2 CTF subunit]	9.375	High	3	5	2	TRUE	FALSE	1 v 1	0.272009	NA	NA	1 v 1	-0.325651	NA	NA	1 v 1	-0.145277	NA	NA	1 v 1	-0.446838	NA	NA	1 v 1	-0.439984	NA	NA	1 v 1	-0.360912	NA	NA	1 v 1	-0.258679	NA	NA	1 v 1	-0.167023	NA	NA	1 v 1	-0.228769	NA	NA	1 v 1	-0.59766	NA	NA	1 v 1	-0.417286	NA	NA	1 v 1	-0.718847	NA	NA	1 v 1	-0.711993	NA	NA	1 v 1	-0.632921	NA	NA	1 v 1	-0.530688	NA	NA	1 v 1	-0.439032	NA	NA	1 v 1	-0.500778	NA	NA	1 v 1	-0.121186	NA	NA	1 v 1	-0.114333	NA	NA	1 v 1	-0.0352611	NA	NA	1 v 1	-0.113401	NA	NA	1 v 1	-0.0217454	NA	NA	1 v 1	-0.0834918	NA	NA	1 v 1	0.180374	NA	NA	1 v 1	0.188159	NA	NA	1 v 1	0.279815	NA	NA	1 v 1	0.218069	NA	NA	1 v 1	0.181305	NA	NA	1 v 1	0.272961	NA	NA	1 v 1	0.211215	NA	NA	1 v 1	0.102234	NA	NA	1 v 1	0.19389	NA	NA	1 v 1	0.132143	NA	NA	0.272009	NA	NA	-0.325651	NA	NA	-0.145277	NA	NA	-0.446838	NA	NA	-0.439984	NA	NA	-0.360912	NA	NA	-0.258679	NA	NA	-0.167023	NA	NA	-0.228769	NA	NA	-0.59766	NA	NA	-0.417286	NA	NA	-0.718847	NA	NA	-0.711993	NA	NA	-0.632921	NA	NA	-0.530688	NA	NA	-0.439032	NA	NA	-0.500778	NA	NA	-0.121186	NA	NA	-0.114333	NA	NA	-0.0352611	NA	NA	-0.113401	NA	NA	-0.0217454	NA	NA	-0.0834918	NA	NA	0.180374	NA	NA	0.188159	NA	NA	0.279815	NA	NA	0.218069	NA	NA	0.181305	NA	NA	0.272961	NA	NA	0.211215	NA	NA	0.102234	NA	NA	0.19389	NA	NA	0.132143	NA	NA	NA	NA	6.50303	NA	NA	6.63517	NA	NA	6.53294	NA	NA	6.7211	NA	NA	6.44128	NA	NA	6.71425	NA	NA	6.27426	NA	NA	6.00225	NA	NA	6.41954	NA	NA	6.59991	6.64386	NA	NA	NA	NA	90.7	NA	NA	99.4	NA	NA	92.6	NA	NA	105.5	NA	NA	86.9	NA	NA	105	NA	NA	77.4	NA	NA	64.1	NA	NA	85.6	NA	NA	97	100	NA	NA	NA	NA	65.5	NA	NA	71.8	NA	NA	66.9	NA	NA	76.2	NA	NA	62.8	NA	NA	75.8	NA	NA	55.9	NA	NA	46.3	NA	NA	61.8	NA	NA	70	72.2	NA	NA	NA	NA	NA	NA	NA	NA	NA	NA	NA	NA	NA	NA	NA	NA	NA	NA	NA	NA	NA	NA	NA	NA	55.4	67	57.6	75.6	55.5	72.3	53.3	43.3	59.1	70	63.9	NA	NA	1	NA	NA	1	NA	NA	1	NA	NA	1	NA	NA	1	NA	NA	1	NA	NA	1	NA	NA	1	NA	NA	1	NA	NA	1	1	NA	NA	Not Found	Not Found	High	Not Found	Not Found	High	Not Found	Not Found	High	Not Found	Not Found	High	Not Found	Not Found	High	Not Found	Not Found	High	Not Found	Not Found	High	Not Found	Not Found	High	Not Found	Not Found	High	Not Found	Not Found	High	High	Not Found	Not Found
A0A1V1FFQ4, A0A1V1FGH9, A0A1V1FI06, A0A1V1FK96, A0A1V1FNX1, A0A1V1FNX9, A0A1V1FR23, A0A1V1FTF4, A0A1V1FWL6, A0A1V1FWM5, A0A1V1G0D9, A0A1V1G0E9, A0A2R8Y5B2, A0A2R8Y5F1, A0A2R8Y670, A0A2R8Y692, A0A2R8Y6C9, A0A2R8Y7C8, A0A2R8Y7X5, A0A2R8YCR8, A0A2R8YDR3, A0A2R8YDZ2, A0A2R8YEJ8, A0A2R8YGD6, A0A2R8YGE6, A0A2R8YGU4, A0A2Z3J2W5, A0A386NCL5, B3KSR9, B3KWH7, H3BMQ0, H3BQK4, H3BQY7, P49815, Q5HYF7, X5D2U8, X5D2X0, X5D7Q2, X5D7S4, X5D7T9, X5D7Z6, X5D9D6, X5D9F9, X5D9K3, X5DP08, X5DP61, X5DRA7, X5DRC8	P49815	A0A1V1FWL6	P49815	TSC2	Tuberin (Tuberous sclerosis 2 protein)	24.7925	High	39	82	38	TRUE	FALSE	3 v 3	0.225645	0.176091	0.426897	3 v 3	-0.021973	0.58618	0.774098	3 v 3	-0.0312389	0.753302	0.876757	3 v 3	0.148045	0.0140354	0.153493	3 v 3	0.0498799	0.105178	0.316503	3 v 3	0.0213939	0.701632	0.78501	3 v 3	-0.0119751	0.743027	0.879644	3 v 3	-0.0055635	0.891761	0.94524	3 v 3	-0.0357753	0.419463	0.664991	3 v 3	-0.247618	0.157842	0.384526	3 v 3	-0.256884	0.229024	0.46535	3 v 3	-0.0776002	0.593241	0.727082	3 v 3	-0.175765	0.284437	0.494148	3 v 3	-0.204251	0.250628	0.425411	3 v 3	-0.23762	0.129011	0.382388	3 v 3	-0.231209	0.210881	0.439827	3 v 3	-0.26142	0.164471	0.392833	3 v 3	0.170018	0.0735901	0.310336	3 v 3	0.0718529	0.0983711	0.331381	3 v 3	0.043367	0.135582	0.300933	3 v 3	0.0192638	0.803201	0.941425	3 v 3	0.0256754	0.670405	0.879792	3 v 3	-0.00453637	0.937629	0.981905	3 v 3	-0.00926587	0.879981	0.938078	3 v 3	-0.16002	0.083427	0.335689	3 v 3	-0.153608	0.0788815	0.29968	3 v 3	-0.18382	0.0605626	0.304681	3 v 3	-0.061855	0.19026	0.468091	3 v 3	-0.0554434	0.10867	0.328025	3 v 3	-0.0856552	0.056756	0.259608	3 v 3	-0.0333691	0.439255	0.57671	3 v 3	-0.0269574	0.204825	0.330787	3 v 3	-0.0571692	0.0474632	0.160307	0.423876	0.0449008	0.208159	0.0125756	0.0118376	-0.0903323	0.0182002	0.0881077	-0.200025	0.114318	0.155446	0.174371	0.0423522	0.083416	0.0238714	0.0466566	0.089675	-0.0721498	0.0437856	-0.0132022	-0.0665087	0	0.0540511	-0.0707416	-0.0179734	0.0148122	-0.104165	-0.4113	-0.0330632	-0.298492	-0.405675	0.0432069	-0.408184	-0.309557	0.110545	-0.0337883	-0.381523	0.0385152	-0.184288	-0.377219	0.0447742	-0.280309	-0.38009	-0.058103	-0.274668	-0.423876	0.00915032	-0.278901	-0.441849	-0.0300886	-0.312324	0.101743	0.143608	0.264703	0.0297766	0.0715784	0.114204	0.034081	0.0778374	0.0181825	0.0255854	-0.10131	0.133516	-0.0182002	-0.0340566	0.129283	-0.0361736	-0.0732955	0.09586	0.00562455	0.0762701	-0.109692	-0.0705327	-0.168648	-0.24088	-0.114318	-0.101395	-0.245112	-0.132292	-0.140634	-0.278535	0.00143338	-0.0966182	-0.0903801	-0.0423522	-0.0293649	-0.094613	-0.0603256	-0.0686038	-0.128036	-0.00287104	-0.102877	0.00564104	-0.0466566	-0.0356239	0.00140819	-0.0646301	-0.0748628	-0.0320148	6.59842	6.71149	6.71425	6.52356	6.67948	6.64962	6.62644	6.67384	6.65249	6.45779	6.43296	6.58195	6.55919	6.67807	6.69627	6.52982	6.58346	6.65392	6.61324	6.60733	6.69627	6.56834	6.39917	6.2724	6.52513	6.80735	6.67807	6.6014	6.69766	6.6837	6.64386	6.64386	6.64386	96.9	104.8	105	92	102.5	100.4	98.8	102.1	100.6	87.9	86.4	95.8	94.3	102.4	103.7	92.4	95.9	100.7	97.9	97.5	103.7	94.9	84.4	77.3	92.1	112	102.4	97.1	103.8	102.8	100	100	100	1732.9	1338.6	1839.6	1644.7	1309.7	1758.7	1767	1304.9	1762.2	1571.6	1103.5	1678.9	1685.8	1307.9	1817.6	1651.3	1225.8	1764.3	1749.9	1246	1816.6	1696.4	1078.6	1355.2	1647.6	1431.7	1794.5	1736.1	1325.9	1802	1752.3	1788.1	1277.9	1418.4	1418.3	1392.8	1330.7	1334.5	1410.1	1513.3	1318.6	1358.5	1489.4	1427.2	1132.6	1228.7	898.7	938.6	1005.1	1072	1119	920.6	1108.6	1253.6	1056	1557.4	1641.7	1516.4	1666.2	1608.9	1683.7	1734.3	1266.6	1717.1	1802	1552.1	20	24	27	20	24	27	20	24	27	20	24	27	20	24	27	20	24	27	20	24	27	20	24	27	20	24	27	20	24	27	27	20	24	High	High	High	High	High	High	High	High	High	High	High	High	High	High	High	High	High	High	High	High	High	High	High	High	High	High	High	High	High	High	High	High	High
B4DE93, B4DUN7, E9PLC6, E9PMX3, E9PPR0, E9PPS5, E9PQP1, G3V0I5, H0YD04, H0YE81, P49821, Q53G70, Q96ID4	P49821	P49821	P49821	NDUFV1	NADH dehydrogenase [ubiquinone] flavoprotein 1, mitochondrial (EC 7.1.1.2) (Complex I-51kD) (CI-51kD) (NADH dehydrogenase flavoprotein 1) (NADH-ubiquinone oxidoreductase 51 kDa subunit)	67.0259	High	26	85	21	TRUE	FALSE	3 v 3	-0.219792	0.120558	0.420442	3 v 3	0.101831	0.160487	0.442876	3 v 3	-0.0562733	0.346437	0.623285	3 v 3	-0.0711769	0.0993188	0.286552	3 v 3	-0.155431	0.00550638	0.180286	3 v 3	-0.126702	0.0525501	0.167114	3 v 3	-0.0280751	0.41544	0.7161	3 v 3	-0.0248752	0.396091	0.648451	3 v 3	-0.0268933	0.161541	0.467619	3 v 3	0.321623	0.0484558	0.287951	3 v 3	0.163518	0.0536703	0.381815	3 v 3	0.148615	0.253007	0.467215	3 v 3	0.0643603	0.469578	0.637137	3 v 3	0.0930895	0.261105	0.435195	3 v 3	0.191716	0.108292	0.376686	3 v 3	0.194916	0.0868885	0.364906	3 v 3	0.192898	0.142248	0.376533	3 v 3	-0.173008	0.133281	0.38695	3 v 3	-0.257262	0.0281428	0.239597	3 v 3	-0.228533	0.0551732	0.204926	3 v 3	0.0281981	0.54574	0.861453	3 v 3	0.0313981	0.303708	0.716415	3 v 3	0.02938	0.5597	0.845686	3 v 3	-0.158104	0.0579065	0.34286	3 v 3	0.0431018	0.227243	0.484594	3 v 3	0.0463017	0.37093	0.590141	3 v 3	0.0442836	0.350299	0.582358	3 v 3	0.127356	0.0233199	0.253805	3 v 3	0.130556	0.00993605	0.165976	3 v 3	0.128538	0.0153627	0.197006	3 v 3	0.0986269	0.00864183	0.0956422	3 v 3	0.101827	0.0372035	0.125361	3 v 3	0.0998088	0.10691	0.240318	-0.381286	-0.179889	-0.0981992	0.0807087	0.0337746	0.19101	-0.139073	-0.0499252	0.0201779	-0.0719583	-0.0287399	-0.112832	-0.178447	-0.146186	-0.141661	-0.185366	-0.0845571	-0.110183	-0.0749422	0.0204641	-0.0297473	-0.065972	-0.0230375	0.0143839	-0.0264437	-0.0485225	-0.00571365	0.461995	0.213664	0.28921	0.242214	0.129964	0.118377	0.309328	0.151149	-0.0146333	0.20284	0.0337033	-0.0434619	0.19592	0.095332	-0.0119837	0.306344	0.200353	0.0684519	0.315314	0.156852	0.112583	0.354843	0.131367	0.0924856	-0.152667	-0.0625145	-0.303843	-0.259155	-0.17996	-0.332671	-0.266075	-0.118332	-0.301193	0.0641303	0.0703893	-0.0499252	0.0731005	0.0268877	-0.00579396	0.112629	0.00140272	-0.0258915	-0.219781	-0.0836998	-0.170832	-0.00298386	0.049204	0.0830852	0.0059863	0.00570236	0.127216	0.0455147	-0.0197826	0.107119	0.103505	0.16665	0.111914	0.112475	0.123148	0.156045	0.152003	0.0976633	0.135947	0.110424	0.105021	0.0804356	0.119394	0.0615196	0.124567	0.158923	0.0360346	0.104469	6.6837	6.66107	6.54844	6.71973	6.76553	6.70736	6.61471	6.6851	6.59694	6.66391	6.76818	6.59395	6.65821	6.64097	6.58796	6.78136	6.79701	6.70044	6.63517	6.65535	6.52199	6.81506	6.75355	6.90328	6.6851	6.63517	6.66107	6.6014	6.46434	6.44128	6.64386	6.64386	6.64386	102.8	101.2	93.6	105.4	108.8	104.5	98	102.9	96.8	101.4	109	96.6	101	99.8	96.2	110	111.2	104	99.4	100.8	91.9	112.6	107.9	119.7	102.9	99.4	101.2	97.1	88.3	86.9	100	100	100	2481.1	2054.8	1962.3	2542.1	2210.7	2191.3	2364.8	2089.9	2029.7	2447.5	2214.2	2026.8	2436.7	2027.2	2018.2	2654.9	2259.3	2181.7	2398.1	2047.2	1928.2	2717.1	2191.6	2509.3	2481.8	2019.8	2122	2341.9	1793.7	1822.5	2097.2	2412.7	2031.4	2030.9	2192.2	1864	2072.4	1928.9	2267.1	2073.8	2112	2046.3	2009.1	1925.7	1738.6	2074	1439.3	1883.3	1558	1975.9	1838.5	1870.5	1564	1695.9	1678.7	1661.2	2045.4	1746.5	2011.5	1786.5	2082	1840.8	2345.3	2030.5	1822.5	1857.6	21	22	21	21	22	21	21	22	21	21	22	21	21	22	21	21	22	21	21	22	21	21	22	21	21	22	21	21	22	20	21	21	22	High	High	High	High	High	High	High	High	High	High	High	High	High	High	High	High	High	High	High	High	High	High	High	High	High	High	High	High	High	High	High	High	High
A8MT37, M0QYV0, P49840, Q68D16	P49840	P49840	P49840	GSK3A	Glycogen synthase kinase-3 alpha (GSK-3 alpha) (EC 2.7.11.26) (Serine/threonine-protein kinase GSK3A) (EC 2.7.11.1)	45.9627	High	16	47	9	TRUE	FALSE	3 v 3	0.170301	0.044617	0.420442	3 v 3	-0.199509	0.0227601	0.242574	3 v 3	0.0130749	0.791803	0.895024	3 v 3	-0.00328182	0.959214	0.978717	3 v 3	0.0230047	0.694851	0.813215	3 v 3	0.39408	0.0470989	0.159904	3 v 3	-0.0309143	0.530042	0.771863	3 v 3	-0.0712523	0.0724947	0.373081	3 v 3	-0.150031	0.00809435	0.315608	3 v 3	-0.36981	0.0134972	0.269785	3 v 3	-0.157226	0.153771	0.412449	3 v 3	-0.173583	0.130777	0.392377	3 v 3	-0.147296	0.0975576	0.352504	3 v 3	0.223779	0.159468	0.340738	3 v 3	-0.201215	0.0897203	0.374621	3 v 3	-0.241553	0.00489049	0.357123	3 v 3	-0.320332	0.0153529	0.335052	3 v 3	0.196227	0.0201546	0.214969	3 v 3	0.222514	0.00945373	0.199352	3 v 3	0.593589	0.0104419	0.130477	3 v 3	-0.0439892	0.0238089	0.699332	3 v 3	-0.0843272	0.270714	0.700671	3 v 3	-0.163106	0.0365281	0.538759	3 v 3	0.212584	0.0178122	0.287188	3 v 3	-0.0276325	0.33288	0.580649	3 v 3	-0.0679705	0.379972	0.597374	3 v 3	-0.146749	0.0770363	0.32646	3 v 3	-0.053919	0.272939	0.542103	3 v 3	-0.0942569	0.17641	0.409675	3 v 3	-0.173035	0.0471462	0.244589	3 v 3	-0.424994	0.0130901	0.104636	3 v 3	-0.465332	0.0382124	0.127231	3 v 3	-0.544111	0.0185951	0.109406	0.238046	0.16319	0.109667	-0.163816	-0.26046	-0.174251	0.00445506	-0.0574734	0.0922432	0.0375527	-0.115596	0.0681977	0.0981595	-0.073692	0.0445464	0.438456	0.223164	0.52062	-0.0264453	-0.104157	0.0378595	-0.0337059	-0.0766213	-0.10343	-0.139793	-0.176937	-0.133362	-0.401862	-0.423651	-0.283918	-0.233591	-0.220664	-0.0174241	-0.200493	-0.278786	-0.0414695	-0.139886	-0.236882	-0.0651208	0.20041	0.059974	0.410953	-0.264491	-0.267347	-0.0718077	-0.271752	-0.239811	-0.213097	-0.377839	-0.340127	-0.243029	0.201369	0.144865	0.242449	0.261976	0.186769	0.218797	0.602272	0.483625	0.694871	-0.0309003	-0.0466838	-0.0543836	-0.038161	-0.0191478	-0.195673	-0.144248	-0.119464	-0.225605	0.168271	0.202987	0.266494	-0.063998	0.0114387	-0.0303382	-0.0712587	0.0389746	-0.171627	-0.177346	-0.0613412	-0.20156	-0.124605	-0.0304653	-0.0066869	-0.131865	-0.00292933	-0.147976	-0.237953	-0.103245	-0.177909	-0.464901	-0.327321	-0.482761	-0.472162	-0.299785	-0.62405	-0.578249	-0.400101	-0.653982	6.72383	6.60585	6.74416	6.32373	5.95187	6.16591	6.65105	6.43463	6.63081	6.66249	6.40429	6.56682	6.62352	6.57592	6.63807	6.62059	6.42794	6.50621	6.54689	6.47249	6.60437	6.3837	6.36282	6.36632	6.60437	6.38024	6.59991	6.80735	6.64674	6.76818	6.64386	6.64386	6.64386	105.7	97.4	107.2	80.1	61.9	71.8	100.5	86.5	99.1	101.3	84.7	94.8	98.6	95.4	99.6	98.4	86.1	90.9	93.5	88.8	97.3	83.5	82.3	82.5	97.3	83.3	97	112	100.2	109	100	100	100	428	709.6	809	324.2	451.2	541.5	406.8	630.3	747.9	409.9	617	715.6	399.3	695.2	751.7	398.4	626.9	685.7	378.6	647.2	734.2	338	599.8	622.4	393.8	606.7	732.1	453.2	730.1	822.1	754.5	404.8	728.5	350.3	279.6	320.7	347.1	316.1	340.2	327.4	262.7	324.7	388.8	323.1	600.4	423.3	434.1	524.7	534.3	548.3	581.2	511.9	469.8	690.3	602	684.9	505.4	643.5	710.2	665.4	654.4	700.9	581.7	700.5	822.1	668.3	5	6	7	5	6	7	5	6	7	5	6	7	5	6	7	5	6	7	5	6	7	5	6	7	5	6	7	5	6	7	7	5	6	High	High	High	High	High	High	High	High	High	High	High	High	High	High	High	High	High	High	High	High	High	High	High	High	High	High	High	High	High	High	High	High	High
A0A3B3ITW1, B5BUC0, P49841, Q86TM2	Q6FI27	Q6FI27	P49841	GSK3B	Glycogen synthase kinase-3 beta (GSK-3 beta) (EC 2.7.11.26) (Serine/threonine-protein kinase GSK3B) (EC 2.7.11.1)	59.0476	High	19	57	12	TRUE	FALSE	3 v 3	0.0545758	0.15791	0.424649	3 v 3	0.0106035	0.766861	0.880771	3 v 3	0.0277995	0.662572	0.829909	3 v 3	-0.00694146	0.850175	0.908177	3 v 3	0.152483	0.0376633	0.234696	3 v 3	0.0597883	0.324949	0.461652	3 v 3	-0.0286268	0.521408	0.768034	3 v 3	-0.00411775	0.921898	0.961668	3 v 3	-0.0405595	0.453354	0.685863	3 v 3	-0.0439723	0.324518	0.526439	3 v 3	-0.0267763	0.698276	0.812822	3 v 3	-0.0615172	0.202311	0.430516	3 v 3	0.0979067	0.0939243	0.349607	3 v 3	0.00521254	0.90245	0.935378	3 v 3	-0.0832026	0.116879	0.378798	3 v 3	-0.0586935	0.19243	0.423686	3 v 3	-0.0951353	0.233333	0.448105	3 v 3	-0.0175449	0.798383	0.89943	3 v 3	0.141879	0.137215	0.376372	3 v 3	0.0491849	0.554647	0.680167	3 v 3	-0.0564263	0.209866	0.74788	3 v 3	-0.0319173	0.427883	0.781198	3 v 3	-0.068359	0.0671871	0.585087	3 v 3	0.017196	0.858738	0.925361	3 v 3	-0.0216853	0.133325	0.38825	3 v 3	0.00282372	0.804469	0.891565	3 v 3	-0.033618	0.342048	0.576537	3 v 3	-0.181109	0.00349755	0.221207	3 v 3	-0.1566	0.00564463	0.163939	3 v 3	-0.193042	0.0181357	0.203305	3 v 3	-0.0884151	0.0106596	0.0996353	3 v 3	-0.0639061	0.0194224	0.0977211	3 v 3	-0.100348	0.128846	0.268018	0.0973616	0.0546245	0.0117412	-0.00414766	0.0706191	-0.034661	0.084092	-0.0818664	0.081173	0.0435723	-0.067323	0.00292636	0.198591	0.0949484	0.163908	0.144026	-0.0152345	0.0505739	0.0378756	-0.0905226	-0.0332333	0.0636899	-0.0643967	-0.0116464	-0.0206201	-0.124637	0.0235788	-0.101509	0.0159946	-0.0464022	-0.0132696	-0.136491	0.0694318	-0.0537893	-0.121948	-0.00881486	0.101229	0.0403239	0.152167	0.046664	-0.069859	0.0388326	-0.059486	-0.145147	-0.0449745	-0.0336717	-0.119021	-0.0233877	-0.117982	-0.179262	0.0118376	0.0477199	-0.137942	0.0375874	0.202739	0.0243293	0.198569	0.148173	-0.0858536	0.0852349	-0.0462164	-0.0086562	-0.114406	-0.0204021	0.0174698	-0.0928194	-0.104712	-0.0427708	-0.0575942	0.0882396	-0.152486	0.115834	-0.00569673	-0.0231996	-0.0361597	0.0201176	0.00292636	-0.0145728	-0.0641924	-0.0573142	0.0206524	-0.160716	-0.185471	-0.197141	-0.134901	-0.159345	-0.175555	-0.219211	-0.219586	-0.140329	-0.10615	-0.0752881	-0.0838072	-0.0803357	-0.0491622	-0.0622203	-0.164646	-0.109403	-0.0269951	6.68229	6.6014	6.72383	6.57289	6.5744	6.55919	6.64818	6.65821	6.66534	6.62498	6.62205	6.65964	6.62205	6.63662	6.63952	6.46271	6.46107	6.50462	6.55766	6.62498	6.70321	6.50303	6.61324	6.60585	6.63952	6.54381	6.61912	6.48704	6.65964	6.70736	6.64386	6.64386	6.64386	102.7	97.1	105.7	95.2	95.3	94.3	100.3	101	101.5	98.7	98.5	101.1	98.5	99.5	99.7	88.2	88.1	90.8	94.2	98.7	104.2	90.7	97.9	97.4	99.7	93.3	98.3	89.7	101.1	104.5	100	100	100	1740	1417	1136.2	1612.5	1391.3	1013.4	1698.9	1473.5	1091.6	1671.1	1437.1	1086.6	1669.1	1452.2	1072.3	1494.2	1285	976.5	1594.8	1440.8	1120.6	1536.7	1428	1046.8	1688.4	1360.9	1057.1	1519.2	1475.1	1123	1075	1693.7	1459.3	1424.2	1390.6	1339.1	1415	1321.2	1275.9	1379.1	1194.5	1392.1	1303.4	1351.8	1199	1305.3	1014.8	1222.3	1116	1123.8	1293.9	1218.7	1053.8	1394.7	1205.9	961.9	945.9	939.3	1078.4	949.2	931.9	1069.9	978.3	1011.5	1123	952.1	13	13	14	13	13	14	13	13	14	13	13	14	13	13	14	13	13	14	13	13	14	13	13	14	13	13	14	13	13	14	14	13	13	High	High	High	High	High	High	High	High	High	High	High	High	High	High	High	High	High	High	High	High	High	High	High	High	High	High	High	High	High	High	High	High	High
A0A140T8X5, A0A140TA37, A0A1U9X8K5, A0A1U9X8L3, B4E0M4, B7ZLI8, P49842	P49842	P49842	P49842	STK19	Serine/threonine-protein kinase 19 (EC 2.7.11.1) (Protein G11) (Protein RP1)	14.4022	High	5	9	5	TRUE	FALSE	3 v 3	-0.151159	0.434178	0.607021	3 v 3	-0.105579	0.353634	0.60736	3 v 3	-0.147246	0.22495	0.528453	3 v 3	-0.170022	0.0304245	0.187725	3 v 3	-0.347369	0.227522	0.439534	3 v 3	-0.352802	0.398112	0.528221	3 v 3	-0.392977	0.222925	0.585279	3 v 3	-0.420334	0.24777	0.5386	3 v 3	-0.379689	0.398822	0.649909	3 v 3	0.0455797	0.82347	0.893117	3 v 3	0.00391328	0.970326	0.983461	3 v 3	-0.0188631	0.903157	0.941501	3 v 3	-0.19621	0.452103	0.623508	3 v 3	-0.201643	0.62667	0.739932	3 v 3	-0.241818	0.474364	0.643126	3 v 3	-0.269175	0.45306	0.627833	3 v 3	-0.22853	0.626459	0.751802	3 v 3	-0.0644428	0.624717	0.799003	3 v 3	-0.24179	0.186505	0.431698	3 v 3	-0.247223	0.416574	0.564112	3 v 3	-0.245731	0.471862	0.84878	3 v 3	-0.273088	0.467037	0.796331	3 v 3	-0.232443	0.629373	0.870453	3 v 3	-0.0416665	0.808078	0.897483	3 v 3	-0.222954	0.46465	0.684936	3 v 3	-0.250312	0.467999	0.66738	3 v 3	-0.209667	0.637659	0.786315	3 v 3	-0.0456075	0.616932	0.790884	3 v 3	-0.0729648	0.457178	0.655968	3 v 3	-0.03232	0.880436	0.939458	3 v 3	-0.0401746	0.749245	0.825318	3 v 3	-0.0675319	0.440225	0.564436	3 v 3	-0.026887	0.708248	0.796641	0.0923014	-0.44119	-0.104589	0.00303406	-0.0396642	-0.280108	-0.0867495	-0.314873	-0.0401146	-0.165878	-0.224545	-0.119643	-0.00755735	-0.328281	-0.706269	0.100402	-0.161523	-0.997286	-0.120597	-0.218797	-0.839535	-0.0608321	-0.273885	-0.926285	0.0167669	-0.0639118	-1.09192	-0.0892673	0.401526	-0.175519	-0.179051	0.126316	0.0644743	-0.25818	0.216645	-0.0150543	-0.0998587	0.112908	-0.60168	0.0081005	0.279667	-0.892697	-0.212899	0.222392	-0.734946	-0.153134	0.167305	-0.821696	-0.0755345	0.377278	-0.987334	-0.168912	-0.184881	0.160465	-0.0105914	-0.288617	-0.426161	0.0973678	-0.121858	-0.717178	-0.0338478	0.096076	-0.799421	0.0259174	0.0409884	-0.88617	0.103516	0.250962	-1.05181	-0.0897836	-0.275209	0.239993	0.0452809	0.0057478	-0.719892	0.105046	-0.0493398	-0.806642	0.182645	0.160633	-0.972279	-0.11304	0.109484	-0.133267	-0.0532748	0.0543965	-0.220016	0.0243242	0.26437	-0.385654	-0.220999	-0.0572748	0.15775	-0.161234	-0.112362	0.0710008	-0.083635	0.0976108	-0.0946369	6.49185	6.82528	6.55612	6.58946	6.73064	6.47249	6.64674	6.57289	6.69349	6.65249	5.853	6.73877	6.70183	6.65964	6.63372	6.75622	6.43962	6.58045	6.42794	5.73335	6.57289	6.86913	5.83794	6.48059	6.74281	5.77347	6.65964	6.46761	6.01346	6.56986	6.64386	6.64386	6.64386	90	113.4	94.1	96.3	106.2	88.8	100.2	95.2	103.5	100.6	57.8	106.8	104.1	101.1	99.3	108.1	86.8	95.7	86.1	53.2	95.2	116.9	57.2	89.3	107.1	54.7	101.1	88.5	64.6	95	100	100	100	118.4	60.2	266.5	126.7	56.4	251.7	131.8	50.5	293.3	132.4	30.7	302.5	137	53.6	281.3	142.2	46	271.2	113.3	28.2	269.7	153.9	30.4	253.1	140.9	29	286.5	116.4	34.3	269.3	283.3	131.6	53.1	96.9	109.3	103.9	112.1	108.4	121.4	98	119.6	116.2	99.9	105	50.9	52.9	34.8	26.1	41.2	40.3	25.3	25.9	22.5	32.4	43.9	225.6	235	252.4	300.2	249	258.8	257.5	236.5	274.2	269.3	251	3	1	3	3	1	3	3	1	3	3	1	3	3	1	3	3	1	3	3	1	3	3	1	3	3	1	3	3	1	3	3	3	1	High	High	High	High	High	High	High	High	High	High	High	High	High	High	High	High	High	High	High	High	High	High	High	High	High	High	High	High	High	High	High	High	High
A4D299, B3KUR4, C9J088, C9J7C4, C9JFL8, C9JHQ8, C9JIS2, C9JTY6, E5RHA1, E5RKA5, F8WEJ7, J3KR72, P49848	P49848	J3KR72	P49848	TAF6	Transcription initiation factor TFIID subunit 6 (RNA polymerase II TBP-associated factor subunit E) (Transcription initiation factor TFIID 70 kDa subunit) (TAF(II)70) (TAFII-70) (TAFII70) (Transcription initiation factor TFIID 80 kDa subunit) (TAF(II)80) (TAFII-80) (TAFII80)	29.6898	High	16	27	16	TRUE	FALSE	3 v 3	0.357937	0.0783033	0.420442	3 v 3	0.0534025	0.170562	0.453449	3 v 3	0.0187609	0.0726399	0.385546	3 v 3	0.0223335	0.695176	0.809868	3 v 3	0.160342	0.0596662	0.266108	3 v 3	-0.0207608	0.0353685	0.145636	3 v 3	0.178135	0.0162212	0.390681	3 v 3	0.13226	0.131052	0.432816	3 v 3	0.118904	0.137807	0.445082	3 v 3	-0.304535	0.0659659	0.30261	3 v 3	-0.339176	0.0847572	0.385346	3 v 3	-0.335604	0.132896	0.393345	3 v 3	-0.197596	0.209497	0.431422	3 v 3	-0.378698	0.0709739	0.269837	3 v 3	-0.179802	0.270277	0.481757	3 v 3	-0.225677	0.156458	0.396636	3 v 3	-0.239033	0.158599	0.387666	3 v 3	-0.0310689	0.697554	0.845576	3 v 3	0.106939	0.107837	0.342847	3 v 3	-0.0741633	0.109919	0.272528	3 v 3	0.159374	0.0141569	0.690594	3 v 3	0.113499	0.141665	0.627258	3 v 3	0.100143	0.150873	0.651112	3 v 3	-0.0346416	0.31948	0.583289	3 v 3	0.155802	0.0274946	0.243794	3 v 3	0.109926	0.11617	0.345198	3 v 3	0.0965704	0.0959049	0.350286	3 v 3	0.0177937	0.804544	0.901202	3 v 3	-0.0280815	0.787777	0.883517	3 v 3	-0.0414376	0.68766	0.819675	3 v 3	0.198896	0.00947291	0.0972193	3 v 3	0.153021	0.090742	0.201649	3 v 3	0.139665	0.0916876	0.221053	0.453956	0.474626	0.145229	0.063071	0.0918128	0.0053236	0.0290904	0.0111621	0.0160301	0.0803663	-0.0758063	0.0624406	0.0934752	0.234956	0.152594	-0.0136491	-0.0275332	-0.0211001	0.204448	0.13237	0.197588	0.238019	0.068306	0.090455	0.21396	0.0480472	0.0947044	-0.390885	-0.382814	-0.139906	-0.424866	-0.463464	-0.129199	-0.37359	-0.550433	-0.0827886	-0.360481	-0.23967	0.00736446	-0.467606	-0.502159	-0.166329	-0.249509	-0.342256	0.0523586	-0.215937	-0.40632	-0.0547742	-0.239996	-0.426579	-0.0505247	0.0172953	-0.167619	0.057117	0.0304041	0.143143	0.14727	-0.0767201	-0.119346	-0.0264237	0.175358	0.121208	0.181558	0.208929	0.0571439	0.0744248	0.18487	0.0368851	0.0786743	-0.0339806	-0.0806507	0.0107065	0.124082	0.208176	0.135147	0.157653	0.144112	0.0280144	0.133594	0.123853	0.0322638	0.110973	-0.102586	0.0449941	0.144544	-0.16665	-0.0621387	0.120485	-0.186909	-0.0578892	0.218097	0.159903	0.218688	0.251668	0.0958392	0.111555	0.227609	0.0755804	0.115805	6.64962	6.66818	6.50303	6.7252	6.78398	6.73064	6.56529	6.56529	6.51254	6.77347	6.70044	6.63662	6.62936	6.67243	6.47897	6.46271	6.61029	6.62352	6.69766	6.76288	6.71699	6.22304	6.61765	6.26303	6.6865	6.74685	6.6879	6.60585	6.75756	6.65392	6.64386	6.64386	6.64386	100.4	101.7	90.7	105.8	110.2	106.2	94.7	94.7	91.3	109.4	104	99.5	99	102	89.2	88.2	97.7	98.6	103.8	108.6	105.2	74.7	98.2	76.8	103	107.4	103.1	97.4	108.2	100.7	100	100	100	686.9	554.1	485.1	724	600.6	567.7	647.6	515.7	488.2	748.3	566.3	532.1	677.2	555.4	476.9	603.2	532.2	527.1	709.8	591.8	562.4	511.4	534.9	410.3	705	585.2	551.2	666.4	589.3	538.3	534.6	684.2	544.7	562.2	624.3	510.4	633.7	536.1	515.1	613.9	397.5	581.3	571.7	546.1	468.9	563.4	355.2	481.6	426.9	465.4	531.5	456.5	453.2	557.1	450.1	410.7	529.9	420.1	528.1	422.2	503	536.9	383.5	527.4	538.3	473.5	6	7	9	6	7	9	6	7	9	6	7	9	6	7	9	6	7	9	6	7	9	6	7	9	6	7	9	6	7	9	9	6	7	High	High	High	High	High	High	High	High	High	High	High	High	High	High	High	High	High	High	High	High	High	High	High	High	High	High	High	High	High	High	High	High	High
A0A6Q8PEZ2, A0A6Q8PF50, A0A6Q8PFH2, A0A6Q8PG36, A0A6Q8PHB5, A0A6Q8PHP0, A8K6K2, B3KXN5, H0YHR8, P49902, Q5JUV4, Q5JUV6, S4R3A6, S4R3E7	P49902	A0A6Q8PHP0	P49902	NT5C2	Cytosolic purine 5'-nucleotidase (EC 3.1.3.5) (Cytosolic 5'-nucleotidase II)	43.672	High	20	70	20	TRUE	FALSE	3 v 3	0.302178	0.0347606	0.420442	3 v 3	-0.274847	0.00708926	0.201039	3 v 3	0.0605833	0.117648	0.430317	3 v 3	0.0469163	0.185234	0.383635	3 v 3	0.0977159	0.131301	0.343473	3 v 3	-0.0927678	0.100588	0.228734	3 v 3	0.0129055	0.322512	0.655104	3 v 3	0.0522941	0.111642	0.41289	3 v 3	-0.0188295	0.312357	0.58894	3 v 3	-0.577025	0.0190085	0.281989	3 v 3	-0.241595	0.0937658	0.387199	3 v 3	-0.255262	0.0689355	0.387155	3 v 3	-0.204463	0.139871	0.379214	3 v 3	-0.394946	0.0478449	0.262258	3 v 3	-0.289273	0.0507184	0.368368	3 v 3	-0.249884	0.0817672	0.36448	3 v 3	-0.321008	0.046612	0.342778	3 v 3	0.321763	0.00849441	0.189988	3 v 3	0.372563	0.0104585	0.204018	3 v 3	0.182079	0.00450436	0.1105	3 v 3	-0.0476778	0.0795368	0.708468	3 v 3	-0.00828917	0.159193	0.637584	3 v 3	-0.0794127	0.0147514	0.503017	3 v 3	0.33543	0.00151718	0.257717	3 v 3	-0.0340108	0.265131	0.523658	3 v 3	0.00537785	0.790297	0.883412	3 v 3	-0.0657457	0.0849782	0.335373	3 v 3	-0.0848104	0.140301	0.413462	3 v 3	-0.0454218	0.237759	0.466772	3 v 3	-0.116545	0.0694155	0.282673	3 v 3	0.105673	0.041226	0.151371	3 v 3	0.145062	0.00911163	0.0748089	3 v 3	0.0739383	0.0534952	0.169271	0.39989	0.307008	0.199638	-0.318682	-0.266444	-0.239414	0.0327899	0.0430687	0.105891	0.0540511	0.00292933	0.0837684	0.0975371	0.0295645	0.166046	-0.142986	-0.10168	-0.0336376	-0.00441416	0.0132291	0.0299015	0.0282745	0.0385532	0.0900546	-0.0406829	-0.023223	0.00741747	-0.718572	-0.573452	-0.439051	-0.3671	-0.263939	-0.0937465	-0.345839	-0.304079	-0.115869	-0.302353	-0.277443	-0.0335916	-0.542875	-0.408688	-0.233275	-0.404304	-0.293779	-0.169736	-0.371615	-0.268455	-0.109583	-0.440573	-0.330231	-0.19222	0.372734	0.269374	0.323182	0.41622	0.296009	0.40546	0.175697	0.164764	0.205776	-0.0372041	-0.0298396	-0.0759897	-0.00451548	-0.00451548	-0.0158365	-0.0734729	-0.0662917	-0.0984737	0.351472	0.309513	0.345305	-0.0584653	0.0102998	-0.0538669	-0.0257766	0.0356239	0.00628626	-0.094734	-0.0261523	-0.0763509	-0.101951	-0.0163354	-0.136145	-0.0692627	0.00898878	-0.0759914	-0.13822	-0.0527874	-0.158629	0.138572	0.114909	0.0635391	0.17126	0.140233	0.123692	0.102303	0.0784571	0.0410551	6.64674	6.59991	6.65392	6.7252	6.64097	6.75622	6.61029	6.57743	6.61765	6.62059	6.52356	6.55919	6.58496	6.51728	6.58496	6.59395	6.44128	6.5157	6.62352	6.60733	6.61324	6.31651	6.40769	6.21335	6.58045	6.50144	6.58045	6.88996	6.84674	6.93192	6.64386	6.64386	6.64386	100.2	97	100.7	105.8	99.8	108.1	97.7	95.5	98.2	98.4	92	94.3	96	91.6	96	96.6	86.9	91.5	98.6	97.5	97.9	79.7	84.9	74.2	95.7	90.6	95.7	118.6	115.1	122.1	100	100	100	1900.9	1996	2808.3	2007.3	2052.6	3013.9	1852.9	1964.2	2739.5	1866.8	1893.3	2631.1	1822.3	1883.3	2677.4	1831.9	1788	2551.9	1869.8	2005.4	2730.3	1511.9	1746.7	2069.3	1816.5	1863.5	2669.7	2249.9	2368.1	3406.1	2788.7	1897.3	2057	1556	1731	1460.4	1580.7	1442.5	1564.3	1617	1175.2	1497.8	1930.1	1514.4	1688.9	1925.7	1352.7	1610.3	1447.4	1563.7	1801	1490.7	1442.9	2239	1699.8	2377.5	2813.2	2357.3	2611.2	2370	2435.3	2606.5	1934	2554.6	3406.1	2470.1	17	16	20	17	16	20	17	16	20	17	16	20	17	16	20	17	16	20	17	16	20	17	16	20	17	16	20	17	16	20	20	17	16	High	High	High	High	High	High	High	High	High	High	High	High	High	High	High	High	High	High	High	High	High	High	High	High	High	High	High	High	High	High	High	High	High
B4DLS1, P49903	P49903	P49903	P49903	SEPHS1	Selenide, water dikinase 1 (EC 2.7.9.3) (Selenium donor protein 1) (Selenophosphate synthase 1)	43.3673	High	12	43	5	TRUE	FALSE	3 v 3	-0.0336351	0.227855	0.454921	3 v 3	-0.222781	0.0777849	0.336652	3 v 3	-0.188496	0.100141	0.414034	3 v 3	-0.0544048	0.426784	0.607093	3 v 3	-0.198733	0.00484735	0.180286	3 v 3	-0.161601	0.036003	0.146427	3 v 3	-0.128235	0.112432	0.494278	3 v 3	-0.151238	0.102799	0.406993	3 v 3	-0.197149	0.093376	0.401118	3 v 3	-0.189146	0.130611	0.358371	3 v 3	-0.15486	0.135611	0.403754	3 v 3	-0.0207697	0.758792	0.843303	3 v 3	-0.165097	0.0385111	0.339708	3 v 3	-0.127966	0.129004	0.316398	3 v 3	-0.0945998	0.291541	0.499842	3 v 3	-0.117603	0.244883	0.464049	3 v 3	-0.163514	0.150791	0.380966	3 v 3	0.168376	0.289793	0.544733	3 v 3	0.0240486	0.742713	0.849222	3 v 3	0.0611801	0.438432	0.582442	3 v 3	0.0602607	0.559827	0.867189	3 v 3	0.0372572	0.717272	0.896253	3 v 3	-0.00865366	0.952791	0.986594	3 v 3	0.0342856	0.816569	0.902695	3 v 3	-0.0738301	0.406279	0.640969	3 v 3	-0.0968336	0.31521	0.548824	3 v 3	-0.142744	0.352524	0.583613	3 v 3	0.0704977	0.169046	0.447905	3 v 3	0.0474942	0.346057	0.567116	3 v 3	0.00158339	0.982841	0.993067	3 v 3	0.0333662	0.171025	0.311803	3 v 3	0.0103627	0.673563	0.7601	3 v 3	-0.0355481	0.654336	0.75456	-0.0113791	-0.0726524	-0.0168738	-0.153145	-0.160381	-0.354817	-0.278187	-0.224203	-0.0630968	-0.147262	-0.0590205	0.0430687	-0.217722	-0.171685	-0.20679	-0.202201	-0.0995357	-0.183066	-0.182203	-0.0344634	-0.168038	-0.214912	-0.0467942	-0.192008	-0.109943	-0.157541	-0.323963	-0.141766	-0.0877288	-0.337943	-0.266808	-0.151551	-0.046223	-0.135883	0.0136319	0.0599425	-0.206343	-0.0990331	-0.189916	-0.190822	-0.0268833	-0.166192	-0.170824	0.038189	-0.151164	-0.203533	0.0258582	-0.175135	-0.0985638	-0.0848889	-0.30709	0.00588256	0.101361	0.397886	-0.0645769	-0.0113042	0.148027	-0.0490564	0.0608456	0.171751	0.0959833	0.18974	-0.104941	0.0632742	0.177409	-0.128912	0.168244	0.0666619	-0.260867	-0.125042	-0.0638219	0.29172	-0.0349408	0.0245571	-0.211107	-0.06765	0.0122263	-0.235077	0.0373196	-0.0985208	-0.367032	0.0355187	0.137222	0.0387524	0.00280953	0.124891	0.0147818	0.107779	0.0141442	-0.117173	0.0199981	0.0650723	0.0150282	-0.0127111	0.0527415	-0.00894235	0.0922585	-0.0580056	-0.140897	6.66534	6.73335	6.57592	6.60733	6.59246	6.66818	6.54226	6.57743	6.64818	6.56682	6.36632	6.61324	6.55459	6.6014	6.68089	6.67948	6.61618	6.6837	6.50779	6.40939	6.46597	6.58045	6.42626	6.47735	6.732	6.47249	6.74416	6.66818	6.76421	6.61912	6.64386	6.64386	6.64386	101.5	106.4	95.4	97.5	96.5	101.7	93.2	95.5	100.3	94.8	82.5	97.9	94	97.1	102.6	102.5	98.1	102.8	91	85	88.4	95.7	86	89.1	106.3	88.8	107.2	101.7	108.7	98.3	100	100	100	665.1	912.1	1052.7	638.5	827.7	1122.2	610.6	819.2	1106.6	621.3	707.2	1080.2	615.8	832.8	1132.8	671.8	841.5	1134.1	596.2	728.8	975.8	626.8	737.5	983.5	696.3	761.7	1183.3	666.6	932.1	1084.8	1103.7	655.2	857.6	544.4	550.6	481.3	526.1	487.5	573.7	515.6	487.2	574.1	571.9	522.9	771.7	776.5	564.2	601.5	640	736	654.5	629.4	589.8	881.3	708.7	891.2	1047.5	952.2	1072.1	1002.8	1082.3	931.6	919.2	1132.3	1084.8	977.6	9	10	13	9	10	13	9	10	13	9	10	13	9	10	13	9	10	13	9	10	13	9	10	13	9	10	13	9	10	13	13	9	10	High	High	High	High	High	High	High	High	High	High	High	High	High	High	High	High	High	High	High	High	High	High	High	High	High	High	High	High	High	High	High	High	High
A0A0A6YYL1, A0A0U1RQM3, A0A0U1RR23, H3BMB9, P49914, Q96EE9	P49914	P49914	P49914	MTHFS	5-formyltetrahydrofolate cyclo-ligase (EC 6.3.3.2) (5,10-methenyl-tetrahydrofolate synthetase) (MTHFS) (Methenyl-THF synthetase)	45.3202	High	8	27	8	TRUE	FALSE	3 v 3	0.298249	0.142981	0.420442	3 v 3	0.118561	0.0120735	0.212599	3 v 3	0.0533608	0.167927	0.488684	3 v 3	-0.0323868	0.517878	0.682191	3 v 3	0.0229239	0.765518	0.858489	3 v 3	-0.0947846	0.0471207	0.159904	3 v 3	-0.0625798	0.00251349	0.342518	3 v 3	0.0297059	0.436801	0.680475	3 v 3	-0.00795713	0.722412	0.852165	3 v 3	-0.179688	0.257045	0.470588	3 v 3	-0.244888	0.210935	0.451559	3 v 3	-0.330636	0.126387	0.39041	3 v 3	-0.275325	0.182525	0.412219	3 v 3	-0.393034	0.0844441	0.281412	3 v 3	-0.360829	0.102588	0.376379	3 v 3	-0.268543	0.189353	0.421799	3 v 3	-0.306206	0.144843	0.377495	3 v 3	-0.150948	0.0585887	0.28707	3 v 3	-0.0956375	0.266893	0.502193	3 v 3	-0.213346	0.00636327	0.117243	3 v 3	-0.115941	0.0366225	0.708468	3 v 3	-0.0236549	0.0528754	0.582737	3 v 3	-0.061318	0.00918735	0.503017	3 v 3	-0.0652006	0.138247	0.44169	3 v 3	-0.030193	0.517081	0.720718	3 v 3	0.0620928	0.0568926	0.26728	3 v 3	0.0244297	0.401821	0.619505	3 v 3	-0.0855037	0.314782	0.575314	3 v 3	0.006782	0.879236	0.935752	3 v 3	-0.0308811	0.590501	0.750986	3 v 3	0.0322048	0.219455	0.364203	3 v 3	0.12449	0.0172489	0.0934473	3 v 3	0.0868274	0.0118044	0.096707	0.487744	0.349461	0.0575428	0.142868	0.115093	0.0977236	0.0772792	0.00307611	0.0797272	0.027759	-0.112283	-0.0126368	0.122246	-0.105158	0.0516842	-0.058141	-0.132046	-0.0941667	-0.0567505	-0.0675332	-0.0634557	0.0590746	-0.0319092	0.0619525	0.0130825	-0.0468596	0.00990574	-0.344876	-0.234367	0.0401808	-0.410465	-0.346384	0.0221844	-0.459985	-0.461743	-0.0701796	-0.365498	-0.454619	-0.00585867	-0.545885	-0.481506	-0.15171	-0.544494	-0.416994	-0.120999	-0.428669	-0.38137	0.00440967	-0.474661	-0.39632	-0.0476371	-0.115108	-0.227376	-0.11036	-0.0206216	-0.220251	-0.0460395	-0.201009	-0.247139	-0.19189	-0.13403	-0.0706093	-0.143183	-0.0182046	-0.0349854	-0.0177747	-0.0641967	-0.0499357	-0.0698214	-0.0655883	-0.112017	-0.0179964	-0.0845095	0.0447495	-0.0508189	0.0313155	0.0803734	0.0745893	-0.0146766	0.0654231	0.0225426	-0.178996	0.0376251	-0.11514	-0.0631713	0.073249	0.0102683	-0.109163	0.0582986	-0.0417784	0.00139055	0.0645128	0.030711	0.117216	0.100137	0.156119	0.0712235	0.0851863	0.104072	6.59991	6.66676	6.62644	6.6851	6.77083	6.69766	6.62059	6.74012	6.69627	6.66534	6.6893	6.61176	6.58496	6.61471	6.58045	6.65821	6.62498	6.51728	6.55305	6.67666	6.63952	6.20359	6.61912	6.15178	6.54998	6.59694	6.56224	6.43796	6.57894	6.49665	6.64386	6.64386	6.64386	97	101.6	98.8	102.9	109.2	103.8	98.4	106.9	103.7	101.5	103.2	97.8	96	98	95.7	101	98.7	91.6	93.9	102.3	99.7	73.7	98.3	71.1	93.7	96.8	94.5	86.7	95.6	90.3	100	100	100	783.4	700.3	1044.8	831.2	752.5	1098.1	795.1	736.9	1097.4	819.7	711.1	1034	775.8	675.7	1012.1	815.7	679.9	969.1	758.8	704.8	1054.2	595.1	677.3	752.2	757.1	666.9	999.2	700.7	658.6	955.4	1057.8	807.8	689.2	641.3	716.8	626.7	694.1	614.1	696.5	656.2	462.6	624.2	601.1	644.7	592.5	706	507.5	604.8	519.3	594.6	633	578	516.4	622.7	569.5	884.5	1025	944.3	1026.2	895.9	924.9	1006.4	703	956.2	955.4	936.9	6	6	8	6	6	8	6	6	8	6	6	8	6	6	8	6	6	8	6	6	8	6	6	8	6	6	8	6	6	8	8	6	6	High	High	High	High	High	High	High	High	High	High	High	High	High	High	High	High	High	High	High	High	High	High	High	High	High	High	High	High	High	High	High	High	High
B4DUT7, P49915, Q53F90	P49915	P49915	P49915	GMPS	GMP synthase [glutamine-hydrolyzing] (EC 6.3.5.2) (GMP synthetase) (Glutamine amidotransferase)	71.7172	High	46	191	46	TRUE	FALSE	3 v 3	0.21244	0.0118973	0.420442	3 v 3	0.00151315	0.976479	0.989183	3 v 3	-0.0427726	0.323103	0.607248	3 v 3	-0.0100242	0.597887	0.738747	3 v 3	-0.0369123	0.534415	0.696132	3 v 3	-0.0253889	0.236135	0.374824	3 v 3	-0.0359937	0.384482	0.695395	3 v 3	-0.00217518	0.938028	0.970486	3 v 3	-0.028955	0.473766	0.701679	3 v 3	-0.210926	0.0642264	0.299033	3 v 3	-0.255212	0.0025534	0.353675	3 v 3	-0.222464	0.0092444	0.387155	3 v 3	-0.249352	0.0121941	0.312109	3 v 3	-0.237828	0.00299158	0.213688	3 v 3	-0.248433	0.00266909	0.351158	3 v 3	-0.214615	5.30176e-05	0.127917	3 v 3	-0.241395	0.00422157	0.335052	3 v 3	-0.0115374	0.868172	0.934913	3 v 3	-0.0384255	0.687165	0.81292	3 v 3	-0.026902	0.68524	0.780303	3 v 3	0.00677896	0.00422473	0.674229	3 v 3	0.0405974	0.0718976	0.587787	3 v 3	0.0138176	0.631556	0.870894	3 v 3	-0.0442858	0.587319	0.761506	3 v 3	-0.0259694	0.389906	0.627435	3 v 3	0.00784905	0.756683	0.862116	3 v 3	-0.0189308	0.65548	0.79887	3 v 3	0.000918645	0.962209	0.98208	3 v 3	0.0347371	0.316432	0.541141	3 v 3	0.0079573	0.831718	0.911797	3 v 3	-0.0106048	0.616846	0.725954	3 v 3	0.0232137	0.233847	0.361888	3 v 3	-0.00356615	0.909896	0.940697	0.25573	0.175482	0.206107	0.0132426	0.073759	-0.0824622	0.00734198	-0.104728	-0.0309319	-0.0073048	-0.0392389	0.016471	0.0416048	-0.128715	-0.0236271	-0.0073048	-0.055524	-0.0133378	0.0132426	-0.0975965	-0.0236271	0.0431131	-0.0422135	-0.00742511	0.0370893	-0.0584653	-0.0654891	-0.242487	-0.101723	-0.288569	-0.248388	-0.28021	-0.237039	-0.263034	-0.21472	-0.189636	-0.214125	-0.304196	-0.229734	-0.263034	-0.231006	-0.219445	-0.242487	-0.273078	-0.229734	-0.212616	-0.217695	-0.213532	-0.21864	-0.233947	-0.271596	-0.0205474	-0.112998	0.0989332	0.0283622	-0.202474	0.0588351	-0.0205474	-0.129283	0.0691244	0.0059006	0.00713148	0.0073048	0.0357711	0.0625145	0.0235068	0.0297473	0.0462627	-0.0345572	-0.0059006	-0.178487	0.0515303	0.0205474	-0.0583576	-0.0400981	0.0504179	-0.00297463	-0.0238961	0.0443941	-0.0192264	-0.0819601	-0.0283622	0.0311182	0	0.00150831	0.0865011	0.016202	-0.00451548	0.0702494	-0.041862	0.0205474	-0.0420725	-0.0102893	0.0504179	0.0133105	0.00591269	0.0443941	-0.00294128	-0.0521513	6.61765	6.66391	6.58496	6.61471	6.61176	6.62936	6.65678	6.62205	6.60881	6.59842	6.58195	6.62936	6.6014	6.60585	6.57894	6.6879	6.62205	6.58045	6.55919	6.59842	6.62205	6.3837	6.39232	6.36632	6.66391	6.62936	6.61471	6.48543	6.68089	6.60881	6.64386	6.64386	6.64386	98.2	101.4	96	98	97.8	99	100.9	98.5	97.6	96.9	95.8	99	97.1	97.4	95.6	103.1	98.5	95.7	94.3	96.9	98.5	83.5	84	82.5	101.4	99	98	89.6	102.6	97.6	100	100	100	5042.1	5891.7	4929.3	5028.5	5680.9	5080.7	5178.4	5722	5011	4972.4	5566.6	5083.4	4981.2	5658.2	4909.4	5290.9	5718.9	4913.1	4841.5	5628.1	5059	4285.1	4880.9	4236.1	5205.7	5750.3	5033.4	4600.6	5957.3	5012.1	5134.1	5132	5808.1	4127.2	4336.3	4081.7	4210.4	3943	4518	4186.9	3330.8	4292.3	3946.8	4096.1	4985.1	5329.6	3940.7	4734.6	4348.4	5001.5	5054.5	4165.6	4452.5	5632.5	4799.6	4173.1	4742.5	4311.9	5045	4345.8	4688.6	4829.8	3959.2	4816.4	5012.1	4547.4	40	43	41	40	43	41	40	43	41	40	43	41	40	43	41	40	43	41	40	43	41	40	43	41	40	43	41	40	43	41	41	40	43	High	High	High	High	High	High	High	High	High	High	High	High	High	High	High	High	High	High	High	High	High	High	High	High	High	High	High	High	High	High	High	High	High
B7Z6I3, C4B7Q3, K7EJR4, K7ELY6, K7ENR9, K7EQB6, K7ERZ5, P49916, Q96DF0	P49916	P49916	P49916	LIG3	DNA ligase 3 (EC 6.5.1.1) (DNA ligase III) (Polydeoxyribonucleotide synthase [ATP] 3)	32.4083	High	30	67	30	TRUE	FALSE	3 v 3	0.111101	0.222941	0.451101	3 v 3	0.224594	0.0145222	0.219386	3 v 3	0.0380983	0.684555	0.839205	3 v 3	0.0841278	0.0389443	0.199923	3 v 3	0.550024	0.0193729	0.210172	3 v 3	0.515407	0.00864353	0.0953326	3 v 3	0.147654	0.141596	0.510468	3 v 3	0.133184	0.15505	0.456844	3 v 3	0.0691931	0.382051	0.63739	3 v 3	0.113494	0.0911715	0.326727	3 v 3	-0.0730025	0.657099	0.784817	3 v 3	-0.026973	0.672717	0.783055	3 v 3	0.438924	0.00349922	0.304067	3 v 3	0.404306	0.051985	0.262258	3 v 3	0.0365536	0.708633	0.81262	3 v 3	0.0220829	0.846329	0.90856	3 v 3	-0.0419077	0.704573	0.805719	3 v 3	-0.140467	0.0182369	0.210716	3 v 3	0.32543	0.0235578	0.23058	3 v 3	0.290813	0.043348	0.189428	3 v 3	0.109556	0.47174	0.84878	3 v 3	0.0950855	0.461121	0.793444	3 v 3	0.0310949	0.811523	0.937713	3 v 3	-0.186496	0.225302	0.517482	3 v 3	0.0635266	0.32171	0.57025	3 v 3	0.0490559	0.445295	0.650775	3 v 3	-0.0149347	0.800539	0.885432	3 v 3	-0.40237	0.0356547	0.278946	3 v 3	-0.416841	0.0519056	0.250207	3 v 3	-0.480831	0.034594	0.229116	3 v 3	-0.367753	0.00848844	0.0952653	3 v 3	-0.382223	0.00130901	0.0609198	3 v 3	-0.446214	0.00251136	0.0809131	-0.01543	0.186225	0.162508	0.169925	0.24972	0.254138	0.191907	0.00546994	-0.0830817	0.0607262	0.0742161	0.117441	0.397903	0.598676	0.653494	0.550474	0.420051	0.575697	0.122713	0.0542378	0.266012	0.15978	0.0192362	0.220534	0.0756344	-0.0417032	0.173648	0.185355	0.0634952	0.0916305	0.207337	-0.180755	-0.245589	0.0761563	-0.112009	-0.0450665	0.413333	0.412452	0.490986	0.565904	0.233826	0.413189	0.138143	-0.131987	0.103505	0.17521	-0.166989	0.0580269	0.0910645	-0.227928	0.0111406	-0.109199	-0.175504	-0.136697	0.227978	0.348956	0.399356	0.380549	0.170331	0.321559	-0.0691934	0.0487679	0.349094	-0.0321261	0.0137663	0.303616	-0.116272	-0.0471731	0.25673	0.0219816	-0.24425	-0.33722	0.0619869	-0.0199783	0.148571	0.0990542	-0.0549799	0.103093	0.0149082	-0.115919	0.0562071	-0.27519	-0.544439	-0.387482	-0.238123	-0.57944	-0.432959	-0.322269	-0.64038	-0.479846	-0.427761	-0.365813	-0.309684	-0.390694	-0.400815	-0.355162	-0.47484	-0.461754	-0.402049	6.76553	6.6893	6.72656	6.30378	6.28725	6.25172	6.66959	6.59694	6.67948	6.64962	6.74551	6.74147	6.7046	6.64241	6.64241	6.12516	6.20945	6.40429	6.72383	6.86295	6.80219	6.53761	6.70044	6.81762	6.71836	6.94603	6.61029	6.47411	6.60881	6.63227	6.64386	6.64386	6.64386	108.8	103.2	105.9	79	78.1	76.2	101.8	96.8	102.5	100.4	107.3	107	104.3	99.9	99.9	69.8	74	84.7	105.7	116.4	111.6	92.9	104	112.8	105.3	123.3	97.7	88.9	97.6	99.2	100	100	100	2111.5	1627.4	1555.5	1534.3	1232.5	1118.2	1976.4	1527.6	1504.4	1948.3	1693.4	1570.4	2024.6	1576.1	1466.7	1355.1	1168.1	1243.3	2051.3	1836.5	1638.2	1804.6	1640.1	1656.4	2045.3	1945.1	1435	1726.3	1539.1	1456.3	1468.2	1941.5	1577.7	1728.3	1323.1	1557.8	1649.8	1602.6	1157.2	1774	1402.7	1686.4	1481	1549.6	1377	1156.3	1052	1440.3	1211.3	1021.6	1649.3	1399.7	1506.2	1455.2	1303.8	1316.9	1043.7	1294.5	1558.6	1298.3	1186.5	1564	1548.1	1373.1	1456.3	1300.4	19	15	20	19	15	20	19	15	20	19	15	20	19	15	20	19	15	20	19	15	20	19	15	20	19	15	20	19	15	20	20	19	15	High	High	High	High	High	High	High	High	High	High	High	High	High	High	High	High	High	High	High	High	High	High	High	High	High	High	High	High	High	High	High	High	High
A0A0C4DGV9, A8K8Q4, B2RBW4, P49917	A0A024RE06	A0A024RE06	P49917	LIG4	DNA ligase 4 (EC 6.5.1.1) (DNA ligase IV) (Polydeoxyribonucleotide synthase [ATP] 4)	26.2349	High	20	45	19	TRUE	FALSE	3 v 3	0.142691	0.459579	0.625346	3 v 3	0.0379797	0.447893	0.681722	3 v 3	0.0660893	0.226457	0.529466	3 v 3	0.257978	0.0192929	0.166084	3 v 3	0.171947	0.11664	0.328114	3 v 3	-0.0265553	0.527438	0.645021	3 v 3	0.0887675	0.00100685	0.342518	3 v 3	0.0744946	0.104246	0.406993	3 v 3	0.0302754	0.538569	0.742171	3 v 3	-0.104712	0.598298	0.736289	3 v 3	-0.076602	0.62727	0.764021	3 v 3	0.115287	0.476917	0.643115	3 v 3	0.0292555	0.818519	0.888528	3 v 3	-0.169247	0.374332	0.535	3 v 3	-0.0539238	0.765822	0.852744	3 v 3	-0.0681968	0.728525	0.831175	3 v 3	-0.112416	0.55174	0.697584	3 v 3	0.219998	0.0268347	0.232165	3 v 3	0.133967	0.150061	0.391677	3 v 3	-0.0645351	0.0822018	0.240066	3 v 3	0.0226781	0.635722	0.888356	3 v 3	0.00840524	0.845709	0.946948	3 v 3	-0.0358139	0.283264	0.712279	3 v 3	0.0281096	0.496934	0.705139	3 v 3	-0.16921	0.0492002	0.284215	3 v 3	-0.183483	0.0422205	0.249597	3 v 3	-0.227702	0.0146086	0.219643	3 v 3	-0.0831793	0.340281	0.596295	3 v 3	-0.0974523	0.277422	0.50574	3 v 3	-0.141671	0.0978383	0.320067	3 v 3	0.115323	0.092842	0.223332	3 v 3	0.10105	0.0598242	0.159292	3 v 3	0.0568307	0.0354452	0.140117	-0.0117412	0.456858	-0.0170425	-0.0248369	0.0249464	0.11383	-0.00881486	0.11731	0.0897725	0.188651	0.31166	0.273623	0.0540511	0.276285	0.185504	-0.0955021	-0.00274538	0.0185814	0.0943871	0.0863469	0.0855684	0.0464218	0.0503317	0.12673	-0.0449745	0.0389941	0.0968066	-0.0130957	-0.431911	0.130872	0.00292636	-0.339547	0.106815	0.200392	-0.145198	0.290666	0.0657923	-0.180572	0.202546	-0.0837609	-0.459603	0.0356239	0.106128	-0.370511	0.102611	0.058163	-0.406526	0.143773	-0.0332333	-0.417864	0.113849	0.213488	0.286713	0.159793	0.078888	0.251339	0.0716742	-0.0706652	-0.0276917	-0.0952483	0.103202	-0.0309635	-0.00420407	0.0552367	-0.0669787	0.0369578	-0.0361597	-0.0783162	0.00703412	0.016022	0.092364	-0.0240573	-0.0942636	-0.225313	-0.188055	-0.142229	-0.261328	-0.146893	-0.233625	-0.272666	-0.176816	0.040336	-0.189939	-0.0999355	-0.00762929	-0.225954	-0.0587737	-0.0990256	-0.237291	-0.0886973	0.189889	0.0890923	0.066987	0.141924	0.0530771	0.108149	0.0505276	0.0417395	0.0782252	6.67525	6.67666	6.65821	6.71699	6.75489	6.70874	6.6279	6.6879	6.51885	6.40259	6.49985	6.42459	6.66391	6.64674	6.56682	6.43796	6.58796	6.55919	6.71425	6.77347	6.61324	6.25739	6.79051	6.62498	6.59694	6.6837	6.62205	6.6893	6.65964	6.63807	6.64386	6.64386	6.64386	102.2	102.3	101	105.2	108	104.6	98.9	103.1	91.7	84.6	90.5	85.9	101.4	100.2	94.8	86.7	96.2	94.3	105	109.4	97.9	76.5	110.7	98.7	96.8	102.8	98.5	103.2	101.1	99.6	100	100	100	1297.8	859.8	1150.8	1336.9	907.3	1192.3	1256.7	866.5	1045.2	1074.6	760	979.2	1288.8	842	1080.1	1100.9	808.6	1075.1	1333.4	919	1116.3	971.3	930.5	1125.3	1230.1	864.1	1122.7	1311.7	849.8	1134.7	1139.7	1270.5	840.2	1062.3	1152.9	990.6	909.9	1020.2	940.1	1153.1	755	1014.2	1125.3	1014.1	727.5	851.2	596.7	646.4	647.1	707.1	825.3	794.1	669.1	803.4	694.3	974.3	1112.9	899.4	971.8	956.1	1026	1065.7	1051.7	1074.3	1134.7	1009.5	13	10	14	13	10	14	13	10	14	13	10	14	13	10	14	13	10	14	13	10	14	13	10	14	13	10	14	13	10	14	14	13	10	High	High	High	High	High	High	High	High	High	High	High	High	High	High	High	High	High	High	High	High	High	High	High	High	High	High	High	High	High	High	High	High	High
A0A0G2JH30, A0A0G2JPX0, A0A2R8YFP9, A6NK88, B2D1N3, P49918	P49918	A0A0G2JPX0	P49918	CDKN1C	Cyclin-dependent kinase inhibitor 1C (Cyclin-dependent kinase inhibitor p57) (p57Kip2)	31.0127	High	7	19	7	TRUE	FALSE	3 v 3	-0.062866	0.726375	0.815014	3 v 3	-0.0746547	0.448566	0.681803	3 v 3	0.0776612	0.635223	0.811445	3 v 3	0.341843	0.109651	0.297582	3 v 3	0.289971	0.011222	0.199288	3 v 3	0.517206	0.00834124	0.0942286	3 v 3	-0.201114	0.319651	0.652977	3 v 3	0.381509	0.00918081	0.254736	3 v 3	0.198097	0.122718	0.433955	3 v 3	-0.0117887	0.945469	0.969412	3 v 3	0.140527	0.299497	0.517291	3 v 3	0.404709	0.00703097	0.387155	3 v 3	0.352837	0.118747	0.366964	3 v 3	0.580072	0.0349608	0.256856	3 v 3	-0.138248	0.310142	0.511628	3 v 3	0.444375	0.11263	0.374894	3 v 3	0.260964	0.232147	0.447368	3 v 3	0.416497	0.0739431	0.310336	3 v 3	0.364626	0.0231548	0.230423	3 v 3	0.591861	0.0233288	0.155461	3 v 3	-0.278775	0.271269	0.777222	3 v 3	0.303848	0.211864	0.670014	3 v 3	0.120436	0.306528	0.727038	3 v 3	0.152316	0.215745	0.511152	3 v 3	-0.542956	0.0351873	0.260663	3 v 3	0.0396665	0.795215	0.88673	3 v 3	-0.143745	0.357039	0.588236	3 v 3	-0.491085	0.0819426	0.344034	3 v 3	0.091538	0.280162	0.507534	3 v 3	-0.0918738	0.231284	0.462836	3 v 3	-0.71832	0.0229687	0.122425	3 v 3	-0.135697	0.127918	0.246071	3 v 3	-0.319108	0.0716467	0.195056	0.238694	-0.142604	-0.284688	0.0116253	-0.234198	-0.00139189	0.333262	-0.14986	0.049582	0.584384	0.261964	0.17918	0.34645	0.23967	0.283793	0.59834	0.519553	0.433726	-0.0206924	-0.0768751	-0.505773	0.356792	0.453922	0.333814	0.277464	0.0448542	0.271974	-0.227069	-0.0915932	0.283296	0.0945674	-0.00725582	0.33427	0.345689	0.404569	0.463868	0.107756	0.382275	0.568481	0.359645	0.662157	0.718413	-0.259387	0.0657293	-0.221085	0.118098	0.596526	0.618502	0.0387696	0.187459	0.556662	0.572758	0.496162	0.180572	0.334825	0.473868	0.285185	0.586714	0.75375	0.435117	-0.353954	0.0729851	-0.555355	0.0235307	0.603782	0.284232	-0.0557978	0.194714	0.222392	0.321636	0.0843374	0.0509739	-0.605076	-0.338839	-0.684954	-0.227591	0.191957	0.154633	-0.30692	-0.21711	0.0927941	-0.367143	-0.316545	-0.789566	0.0103419	0.214251	0.0500207	-0.0689866	-0.194816	-0.0118185	-0.619032	-0.596428	-0.939499	-0.241547	-0.065631	-0.0999118	-0.320876	-0.474698	-0.161751	6.70736	6.42291	6.6837	6.23266	6.26115	6.36282	6.82909	7.20065	6.98185	6.49025	6.5157	6.37678	6.29829	6.36107	6.60437	6.51254	6.41109	6.61471	6.75221	6.69488	6.96116	6.89482	6.97957	6.72247	6.90207	6.6453	6.6279	6.98641	6.69627	6.94953	6.64386	6.64386	6.64386	104.5	85.8	102.8	75.2	76.7	82.3	113.7	147.1	126.4	89.9	91.5	83.1	78.7	82.2	97.3	91.3	85.1	98	107.8	103.6	124.6	119	126.2	105.6	119.6	100.1	98.9	126.8	103.7	123.6	100	100	100	337.6	244.4	255.6	243.1	218.2	204.8	367.4	418.8	314.4	290.5	260.6	206.7	254.3	234	242	294.9	242.3	243.8	348.5	294.9	309.9	384.5	359.3	262.7	386.6	285.1	245.9	409.7	295.3	307.3	248.7	323.2	284.7	276.4	209.6	289.6	246	201.3	251.8	301.4	298.9	318.8	351.5	257.9	206.8	204.7	288.4	221.7	179.9	211.9	264.9	306.7	220.7	279.2	235.3	216.4	191.1	270.6	205.1	214.2	232.7	295.8	245.6	235.3	307.3	220.3	5	6	5	5	6	5	5	6	5	5	6	5	5	6	5	5	6	5	5	6	5	5	6	5	5	6	5	5	6	5	5	5	6	High	High	High	High	High	High	High	High	High	High	High	High	High	High	High	High	High	High	High	High	High	High	High	High	High	High	High	High	High	High	High	High	High
A0A0S2Z438, F5GXT0, F5H256, F5H742, F8W7U8, P49959, Q05D78, Q9BS79	P49959	P49959	P49959	MRE11	Double-strand break repair protein MRE11 (EC 3.1.-.-) (Double-strand break repair protein MRE11A) (Meiotic recombination 11 homolog 1) (MRE11 homolog 1) (Meiotic recombination 11 homolog A) (MRE11 homolog A)	54.3785	High	29	78	29	TRUE	FALSE	3 v 3	0.0903636	0.630973	0.747344	3 v 3	-0.0683139	0.423651	0.661777	3 v 3	-0.171178	0.00405112	0.267281	3 v 3	-0.0124357	0.767432	0.856345	3 v 3	-0.21089	0.0163904	0.2042	3 v 3	-0.176527	0.0390413	0.150439	3 v 3	-0.148093	0.0240947	0.395735	3 v 3	-0.129481	0.0234107	0.289331	3 v 3	-0.159451	0.0449751	0.351236	3 v 3	-0.158677	0.412097	0.598715	3 v 3	-0.261541	0.227128	0.464578	3 v 3	-0.102799	0.535112	0.683776	3 v 3	-0.301254	0.239593	0.456359	3 v 3	-0.26689	0.302009	0.471518	3 v 3	-0.238456	0.313476	0.514601	3 v 3	-0.219844	0.348327	0.545264	3 v 3	-0.249814	0.320831	0.513177	3 v 3	0.0558782	0.605905	0.785341	3 v 3	-0.142576	0.148611	0.390692	3 v 3	-0.108213	0.271955	0.438353	3 v 3	0.0230851	0.497316	0.854077	3 v 3	0.041697	0.291481	0.710712	3 v 3	0.0117273	0.799733	0.931745	3 v 3	-0.102864	0.230983	0.523664	3 v 3	-0.135657	0.152842	0.407847	3 v 3	-0.117045	0.162114	0.402947	3 v 3	-0.147015	0.175476	0.434017	3 v 3	0.0627972	0.00392251	0.221207	3 v 3	0.081409	0.0360906	0.224504	3 v 3	0.0514393	0.0290812	0.221098	3 v 3	0.0284338	0.199992	0.343917	3 v 3	0.0470456	0.12285	0.241262	3 v 3	0.0170759	0.0626519	0.181624	0.216597	-0.229156	0.283649	0.0680949	-0.125663	-0.147374	-0.153111	-0.190864	-0.169558	-0.0421369	-0.0558532	0.060683	-0.192447	-0.175539	-0.264684	-0.171508	-0.116937	-0.241135	-0.131589	-0.118395	-0.194295	-0.140236	-0.0904375	-0.157769	-0.145973	-0.106689	-0.22569	-0.148503	0.103493	-0.431023	-0.369709	0.0382918	-0.453208	-0.258734	0.173303	-0.222966	-0.409045	0.0536175	-0.548334	-0.388105	0.112219	-0.524785	-0.348186	0.110761	-0.477944	-0.356834	0.138719	-0.441418	-0.36257	0.122467	-0.509339	-0.110232	0.0698095	0.208057	-0.260542	-0.0498759	-0.11731	-0.239603	0.008726	-0.0937613	0.0215225	0.0724696	-0.0247367	0.0128749	0.100427	0.0117892	0.00713854	0.0841751	-0.0561319	-0.221206	-0.0652016	-0.0221844	-0.0894519	-0.0625415	-0.254978	-0.0980994	-0.0345842	-0.218452	-0.103836	-0.050836	-0.286373	0.0608583	0.0571439	0.0703893	0.0522108	0.0851011	0.106915	0.0464744	0.0688494	0.0389941	0.039919	-0.001458	0.0468403	0.0312715	0.0264992	0.0833661	0.0255351	0.0102475	0.0154451	6.61765	6.67525	6.65535	6.6279	6.6907	6.68089	6.62936	6.64386	6.64097	6.56682	6.38888	6.55152	6.6014	6.60733	6.64962	6.6865	6.71425	6.70183	6.51096	6.44956	6.50938	6.74012	6.16591	6.29278	6.70183	6.61912	6.66249	6.63662	6.59694	6.44128	6.64386	6.64386	6.64386	98.2	102.2	100.8	98.9	103.3	102.6	99	100	99.8	94.8	83.8	93.8	97.1	97.5	100.4	103	105	104.1	91.2	87.4	91.1	106.9	71.8	78.4	104.1	98.3	101.3	99.5	96.8	86.9	100	100	100	1768.7	2495	1739	1781.2	2520.1	1770.6	1782.6	2440.7	1722.9	1707.2	2043.7	1618.2	1748.2	2378.7	1733.3	1854.6	2563.4	1796.3	1642.7	2132.7	1572.3	1925.2	1751.2	1353.7	1875.4	2397.7	1749.1	1791.3	2363.1	1500.2	1725.9	1801.1	2440.2	1447.8	1536	1405.1	1445.6	1383.9	1583.7	1420.6	1496.4	1546.3	1536.7	1437.6	2111.1	2364.3	1680.9	1738.3	1828	2241.8	1915.4	1494.5	1856.6	2234.3	2016.5	1472.3	1652.7	1482.5	1606	1534.3	1714.2	1501.1	1265.2	1673.7	1500.2	1528.7	18	18	22	18	18	22	18	18	22	18	18	22	18	18	22	18	18	22	18	18	22	18	18	22	18	18	22	18	18	22	22	18	18	High	High	High	High	High	High	High	High	High	High	High	High	High	High	High	High	High	High	High	High	High	High	High	High	High	High	High	High	High	High	High	High	High
A0A140VJM6, P50053, Q53G56	P50053	A0A140VJM6	P50053	KHK	Ketohexokinase (EC 2.7.1.3) (Hepatic fructokinase)	5.03356	Medium	2	2	2	TRUE	FALSE	1 v 1	0.120714	NA	NA	1 v 1	0.16601	NA	NA	1 v 1	0.315609	NA	NA	1 v 1	0.300674	NA	NA	1 v 1	0.258217	NA	NA	1 v 1	0.378512	NA	NA	1 v 1	0.141853	NA	NA	1 v 1	0.277095	NA	NA	1 v 1	0.128605	NA	NA	1 v 1	0.0452961	NA	NA	1 v 1	0.194895	NA	NA	1 v 1	0.17996	NA	NA	1 v 1	0.137504	NA	NA	1 v 1	0.257798	NA	NA	1 v 1	0.0211388	NA	NA	1 v 1	0.156382	NA	NA	1 v 1	0.00789079	NA	NA	1 v 1	0.134664	NA	NA	1 v 1	0.0922074	NA	NA	1 v 1	0.212502	NA	NA	1 v 1	-0.173756	NA	NA	1 v 1	-0.0385137	NA	NA	1 v 1	-0.187004	NA	NA	1 v 1	0.149599	NA	NA	1 v 1	-0.158822	NA	NA	1 v 1	-0.0235788	NA	NA	1 v 1	-0.17207	NA	NA	1 v 1	-0.116365	NA	NA	1 v 1	0.018878	NA	NA	1 v 1	-0.129613	NA	NA	1 v 1	-0.236659	NA	NA	1 v 1	-0.101416	NA	NA	1 v 1	-0.249907	NA	NA	NA	NA	0.120714	NA	NA	0.16601	NA	NA	0.315609	NA	NA	0.300674	NA	NA	0.258217	NA	NA	0.378512	NA	NA	0.141853	NA	NA	0.277095	NA	NA	0.128605	NA	NA	0.0452961	NA	NA	0.194895	NA	NA	0.17996	NA	NA	0.137504	NA	NA	0.257798	NA	NA	0.0211388	NA	NA	0.156382	NA	NA	0.00789079	NA	NA	0.134664	NA	NA	0.0922074	NA	NA	0.212502	NA	NA	-0.173756	NA	NA	-0.0385137	NA	NA	-0.187004	NA	NA	0.149599	NA	NA	-0.158822	NA	NA	-0.0235788	NA	NA	-0.17207	NA	NA	-0.116365	NA	NA	0.018878	NA	NA	-0.129613	NA	NA	-0.236659	NA	NA	-0.101416	NA	NA	-0.249907	NA	6.77347	NA	NA	6.52356	NA	NA	6.76022	NA	NA	6.6014	NA	NA	6.62498	NA	NA	6.64386	NA	NA	6.90207	NA	NA	6.78136	NA	NA	6.58646	NA	NA	6.73606	NA	NA	NA	6.64386	NA	109.4	NA	NA	92	NA	NA	108.4	NA	NA	97.1	NA	NA	98.7	NA	NA	100	NA	NA	119.6	NA	NA	110	NA	NA	96.1	NA	NA	106.6	NA	NA	NA	100	NA	109.5	NA	NA	92.1	NA	NA	108.5	NA	NA	97.2	NA	NA	98.8	NA	NA	100.1	NA	NA	119.7	NA	NA	110.1	NA	NA	96.2	NA	NA	106.7	NA	NA	NA	100.1	NA	NA	NA	NA	NA	NA	NA	NA	NA	NA	NA	92.7	86.4	74.7	82.7	75.9	87.5	107.5	94	74.5	100.9	82.7	NA	NA	NA	NA	NA	NA	NA	NA	NA	NA	NA	NA	2	NA	NA	2	NA	NA	2	NA	NA	2	NA	NA	2	NA	NA	2	NA	NA	2	NA	NA	2	NA	NA	2	NA	NA	2	NA	NA	NA	2	Not Found	High	Not Found	Not Found	High	Not Found	Not Found	High	Not Found	Not Found	High	Not Found	Not Found	High	Not Found	Not Found	High	Not Found	Not Found	High	Not Found	Not Found	High	Not Found	Not Found	High	Not Found	Not Found	High	Not Found	Not Found	Not Found	High
D6RB89, P50120, Q6ISL4	P50120	P50120	P50120	RBP2	Retinol-binding protein 2 (Cellular retinol-binding protein II) (CRBP-II)	29.1045	High	4	8	4	TRUE	FALSE	3 v 3	0.953621	0.0807819	0.420442	3 v 3	0.0307819	0.845089	0.926681	3 v 3	0.24608	0.0616953	0.367747	3 v 3	0.334919	0.00383222	0.132447	3 v 3	0.346354	0.0196742	0.210172	3 v 3	0.490674	0.0275438	0.133442	3 v 3	0.0625062	0.605496	0.811356	3 v 3	0.13392	0.0851333	0.386658	3 v 3	0.149401	0.297616	0.579085	3 v 3	-0.922839	0.0937692	0.328043	3 v 3	-0.707541	0.176933	0.427596	3 v 3	-0.618702	0.180836	0.417723	3 v 3	-0.607267	0.208863	0.430939	3 v 3	-0.462946	0.271556	0.445159	3 v 3	-0.891115	0.148752	0.39566	3 v 3	-0.819701	0.109022	0.373515	3 v 3	-0.80422	0.170876	0.396097	3 v 3	0.304137	0.14559	0.402393	3 v 3	0.315572	0.13078	0.370062	3 v 3	0.459892	0.0167902	0.144422	3 v 3	-0.183574	0.0524157	0.708468	3 v 3	-0.11216	0.163025	0.641877	3 v 3	-0.0966789	0.153327	0.652537	3 v 3	0.215298	0.231763	0.523664	3 v 3	-0.272412	0.0820922	0.334298	3 v 3	-0.200999	0.0259198	0.22124	3 v 3	-0.185518	0.164493	0.423901	3 v 3	-0.283848	0.037368	0.280601	3 v 3	-0.212434	0.0365465	0.224913	3 v 3	-0.196953	0.0763133	0.29156	3 v 3	-0.428168	0.0550987	0.172516	3 v 3	-0.356754	0.0131831	0.0831865	3 v 3	-0.341274	0.0584392	0.176297	1.48232	0.890894	0.487652	-0.0484771	0.300832	-0.16001	0.118941	0.324291	0.295007	0.293982	0.361727	0.349047	0.248576	0.406406	0.384081	0.409857	0.656976	0.40519	-0.141978	0.143893	0.185604	0.0938015	0.217482	0.0904767	-0.0622112	0.283485	0.226929	-1.53079	-0.590062	-0.647661	-1.36338	-0.566603	-0.192645	-1.18833	-0.529167	-0.138605	-1.23374	-0.484488	-0.103571	-1.07246	-0.233918	-0.0824622	-1.62429	-0.747001	-0.302048	-1.38851	-0.673412	-0.397175	-1.54453	-0.607409	-0.260723	0.342459	0.0608948	0.509056	0.297053	0.105573	0.54409	0.458334	0.356144	0.565199	-0.26092	-0.180398	-0.109403	-0.0251396	-0.10681	-0.20453	-0.181152	-0.0408062	-0.0680782	0.167418	0.023459	0.455016	-0.435961	-0.217834	-0.163443	-0.200181	-0.144245	-0.25857	-0.356194	-0.078242	-0.122118	-0.390555	-0.262513	-0.198477	-0.154775	-0.188924	-0.293604	-0.310788	-0.122921	-0.157152	-0.551836	-0.513083	-0.219586	-0.316056	-0.439494	-0.314713	-0.472068	-0.373491	-0.178261	6.64962	6.64097	6.85922	6.27612	6.46271	6.38716	6.78921	6.68229	6.93899	6.57137	6.51885	6.50303	6.71562	6.77742	6.70321	6.52669	6.48382	6.54844	6.9331	6.8679	6.79701	6.04221	6.38024	5.3147	6.60881	6.57289	6.67807	6.63227	7.02791	6.84549	6.64386	6.64386	6.64386	100.4	99.8	116.1	77.5	88.2	83.7	110.6	102.7	122.7	95.1	91.7	90.7	105.1	109.7	104.2	92.2	89.5	93.6	122.2	116.8	111.2	65.9	83.3	39.8	97.6	95.2	102.4	99.2	130.5	115	100	100	100	172	277.1	91.2	132.8	244.8	65.8	189.4	285.2	96.4	162.9	254.7	71.3	180	304.5	81.9	157.9	248.5	73.5	209.3	324.3	87.4	112.9	231.2	31.2	167.2	264.3	80.5	169.9	362.2	90.4	78.6	171.3	277.6	140.8	114.5	149.3	138	142.5	134.8	181	87.8	137.9	145.7	136.7	234.5	229.7	196.4	216.6	234	217.4	291.3	197.3	204.7	342.4	229.4	77.2	61.4	83	70.8	72.5	70.2	83.5	29.2	77	90.4	69.6	3	3	1	3	3	1	3	3	1	3	3	1	3	3	1	3	3	1	3	3	1	3	3	1	3	3	1	3	3	1	1	3	3	High	High	High	High	High	High	High	High	High	High	High	High	High	High	High	High	High	High	High	High	High	High	High	High	High	High	High	High	High	High	High	High	High
B1AM21, B7Z581, G3V1P7, G9FP35, P50148	A0A024R240	A0A024R240	P50148	GNAQ	Guanine nucleotide-binding protein G(q) subunit alpha (Guanine nucleotide-binding protein alpha-q)	45.1253	High	16	56	10	TRUE	FALSE	3 v 3	0.529498	0.077846	0.420442	3 v 3	0.00621438	0.939311	0.970411	3 v 3	0.0515496	0.0635325	0.370021	3 v 3	-0.0655303	0.0662436	0.239558	3 v 3	-0.0408486	0.326711	0.528299	3 v 3	-0.211392	0.0126082	0.103547	3 v 3	-0.000241648	0.995771	0.997903	3 v 3	0.00941255	0.677815	0.83643	3 v 3	-0.0264158	0.6759	0.824066	3 v 3	-0.523283	0.0276027	0.281989	3 v 3	-0.477948	0.105245	0.390064	3 v 3	-0.595028	0.0507188	0.387155	3 v 3	-0.570346	0.0687387	0.344929	3 v 3	-0.74089	0.0310183	0.256018	3 v 3	-0.529739	0.0463182	0.366301	3 v 3	-0.520085	0.0735673	0.358978	3 v 3	-0.555913	0.0378492	0.342778	3 v 3	-0.0717447	0.320885	0.570551	3 v 3	-0.047063	0.630527	0.776124	3 v 3	-0.217606	0.0519196	0.201229	3 v 3	-0.0517912	0.414997	0.830666	3 v 3	-0.042137	0.201911	0.662032	3 v 3	-0.0779653	0.370888	0.76057	3 v 3	0.0453352	0.636504	0.791104	3 v 3	0.0652887	0.105057	0.358916	3 v 3	0.0749429	0.0556329	0.265508	3 v 3	0.0391146	0.436293	0.643825	3 v 3	0.040607	0.538259	0.737971	3 v 3	0.0502612	0.417158	0.625303	3 v 3	0.0144328	0.785859	0.881716	3 v 3	0.21115	0.00984342	0.0978914	3 v 3	0.220804	0.0142611	0.0855873	3 v 3	0.184976	0.0289755	0.129395	0.58717	0.768068	0.233255	-0.00293828	0.135718	-0.114137	0.0327223	0.0438359	0.0780905	-0.0618907	-0.0367492	-0.0979512	0.0222299	-0.0782376	-0.0665382	-0.193748	-0.181623	-0.258805	-0.00440518	0.0717299	-0.0680497	-0.0218926	0.0453715	0.00475876	0.0402639	0.0149659	-0.134477	-0.590108	-0.63235	-0.347391	-0.554448	-0.724232	-0.155164	-0.649061	-0.804817	-0.331206	-0.56494	-0.846306	-0.299793	-0.780918	-0.949691	-0.49206	-0.591575	-0.696338	-0.301304	-0.609063	-0.722697	-0.228496	-0.546906	-0.753102	-0.367732	-0.0589524	-0.172467	0.0161854	0.0251682	-0.213956	0.0475984	-0.190809	-0.317341	-0.144669	-0.0371275	0.027894	-0.14614	-0.0546149	0.0015356	-0.0733317	0.00754155	-0.0288701	-0.212568	0.0356606	-0.0918821	0.192227	0.0574855	0.108479	0.0299015	0.0399981	0.0821207	0.10271	0.102155	0.051715	-0.0365259	-0.0266351	0.149967	-0.00151147	-0.0441226	0.123609	0.071297	0.0180339	0.0932034	-0.0679388	0.189342	0.253353	0.190755	0.171855	0.226994	0.263564	0.234012	0.196589	0.124328	6.58346	6.64386	6.57592	6.78005	6.76818	6.80993	6.52669	6.57743	6.62059	6.63517	6.60733	6.67807	6.55305	6.50462	6.63807	6.67666	6.57592	6.59395	6.59842	6.50938	6.61618	5.83036	6.27612	6.02901	6.55459	6.43129	6.58346	6.46271	6.62352	6.61912	6.64386	6.64386	6.64386	95.9	100	95.4	109.9	109	112.2	92.2	95.5	98.4	99.4	97.5	102.4	93.9	90.8	99.6	102.3	95.4	96.6	96.9	91.1	98.1	56.9	77.5	65.3	94	86.3	95.9	88.2	98.6	98.3	100	100	100	903.8	1732	1309.6	1035.5	1889.5	1539.3	868.5	1654.3	1350.3	936.6	1688.8	1405.4	884.1	1574.1	1366.8	964.1	1654	1325.4	912.8	1577.9	1346.2	535.7	1342.1	896.6	885.2	1494.9	1315.2	830.9	1707.9	1349.5	1372.1	942	1732.8	739.8	893	684.6	793.1	699.9	823.3	789.4	416.4	729.9	712.8	751.9	1465.5	1772.7	1139.3	1436.4	1209.7	1446.5	1417.1	1145.4	1157.5	1614.8	1431.9	1108.7	1436.8	1161.9	1394.8	1209.9	1264.9	1285.2	837.9	1258.5	1349.5	1215.3	10	12	11	10	12	11	10	12	11	10	12	11	10	12	11	10	12	11	10	12	11	10	12	11	10	12	11	10	12	11	11	10	12	High	High	High	High	High	High	High	High	High	High	High	High	High	High	High	High	High	High	High	High	High	High	High	High	High	High	High	High	High	High	High	High	High
D3DQV2, P50151	P50151	P50151	P50151	GNG10	Guanine nucleotide-binding protein G(I)/G(S)/G(O) subunit gamma-10	72.0588	High	5	15	4	TRUE	FALSE	3 v 3	0.39542	0.359161	0.549616	3 v 3	0.429744	0.139641	0.415708	3 v 3	0.0543023	0.546997	0.757242	3 v 3	0.22087	0.0694638	0.243165	3 v 3	0.0651597	0.483437	0.658617	3 v 3	-0.00292081	0.960404	0.974155	3 v 3	0.0897891	0.316639	0.650977	3 v 3	0.109713	0.199744	0.498381	3 v 3	0.197322	0.208533	0.506743	3 v 3	0.0343235	0.850632	0.911369	3 v 3	-0.341118	0.444943	0.628283	3 v 3	-0.17455	0.593241	0.727082	3 v 3	-0.330261	0.44757	0.620028	3 v 3	-0.398341	0.31896	0.486631	3 v 3	-0.305631	0.404402	0.588228	3 v 3	-0.285707	0.479227	0.646676	3 v 3	-0.198098	0.488719	0.64696	3 v 3	-0.208874	0.222613	0.482049	3 v 3	-0.364584	0.197662	0.441888	3 v 3	-0.432665	0.0939841	0.254402	3 v 3	0.0354868	0.666844	0.899641	3 v 3	0.0554108	0.224984	0.676351	3 v 3	0.14302	0.377316	0.763387	3 v 3	-0.375441	0.202478	0.501214	3 v 3	-0.131081	0.0523268	0.288985	3 v 3	-0.111157	0.218223	0.457643	3 v 3	-0.0235478	0.661565	0.80398	3 v 3	0.0246295	0.733451	0.86201	3 v 3	0.0445534	0.224937	0.454105	3 v 3	0.132163	0.381125	0.598486	3 v 3	0.0927099	0.0284784	0.133252	3 v 3	0.112634	0.0711528	0.175156	3 v 3	0.200243	0.0975039	0.228794	0.0409718	1.06492	0.0803663	0.189351	0.78206	0.31782	-0.0496308	0.0112467	0.201291	0.12658	0.336315	0.199715	-0.0538064	0.0416737	0.207612	-0.105678	0.0636212	0.0332944	-0.0426443	0.181485	0.130526	0.00288828	0.123382	0.202869	0.0306192	0.398945	0.162402	0.148379	-0.282863	0.237454	-0.0906025	-1.05368	0.120925	0.0856087	-0.728608	0.119349	-0.0947782	-1.02325	0.127245	-0.14665	-1.0013	-0.0470718	-0.0836161	-0.883437	0.0501601	-0.0380835	-0.94154	0.122502	-0.0103525	-0.665977	0.0820358	-0.0627708	-0.445746	-0.118105	-0.243158	-0.740386	-0.110208	-0.295029	-0.718439	-0.284525	0.00698643	0.170239	-0.0707647	0.052519	0.112136	0.00157758	0.08025	0.387699	-0.038889	-0.238982	-0.770813	-0.116529	-0.169225	-0.154829	-0.0691888	-0.123692	-0.212932	0.00315343	-0.0959613	0.062631	-0.0373132	0.0111621	0.139812	-0.0770854	0.0566947	0.0817087	-0.00474311	0.0844257	0.357272	-0.0452097	0.0630337	0.117864	0.0972319	0.108566	0.0597612	0.169574	0.136297	0.335324	0.129108	6.45779	6.55459	6.61324	6.79312	6.6837	6.74953	6.67525	6.58646	6.6865	6.52042	6.51728	6.51728	6.73335	6.51412	6.64097	6.81506	6.50938	6.69766	6.85674	6.71699	6.64386	5.79181	6.63662	6.60288	6.84549	6.5157	6.69349	6.07468	6.39917	6.4545	6.64386	6.64386	6.64386	87.9	94	97.9	110.9	102.8	107.6	102.2	96.1	103	91.8	91.6	91.6	106.4	91.4	99.8	112.6	91.1	103.8	115.9	105.2	100	55.4	99.5	97.2	115	91.5	103.5	67.4	84.4	87.7	100	100	100	83	548.9	386.3	104.6	600	424.7	96.4	560.7	406.2	86.6	534.7	361.3	100.4	533.3	393.9	106.2	531.7	409.4	109.3	614.1	394.6	52.3	580.7	383.5	108.5	534.1	408.3	63.6	492.4	345.9	394.5	94.3	583.7	67.9	90.2	76	73.3	79.4	90.7	94.5	40.7	89.5	54.5	75.3	464.4	562.9	386.2	454.8	409.8	465	551.5	495.6	413.5	465.6	482.3	327.1	396.4	349.5	358.5	348.7	390.7	376.7	358.4	390.7	345.9	349.5	1	3	4	1	3	4	1	3	4	1	3	4	1	3	4	1	3	4	1	3	4	1	3	4	1	3	4	1	3	4	4	1	3	High	High	High	High	High	High	High	High	High	High	High	High	High	High	High	High	High	High	High	High	High	High	High	High	High	High	High	High	High	High	High	High	High
B4DJB4, B4DSY4, B7Z9J8, H0YKD0, H0YL72, H0YLI6, H0YM46, H0YM64, H0YMU3, H0YNF5, H0YNF8, P50213, Q53GF8	P50213	P50213	P50213	IDH3A	Isocitrate dehydrogenase [NAD] subunit alpha, mitochondrial (EC 1.1.1.41) (Isocitric dehydrogenase subunit alpha) (NAD(+)-specific ICDH subunit alpha)	42.3497	High	17	58	17	TRUE	FALSE	3 v 3	-0.0630251	0.755984	0.835973	3 v 3	-0.0532417	0.165184	0.44741	3 v 3	-0.0575832	0.226814	0.530111	3 v 3	0.111908	0.205575	0.404574	3 v 3	-0.156816	0.040091	0.23706	3 v 3	-0.213583	0.0011757	0.0791504	3 v 3	0.0185481	0.18382	0.550124	3 v 3	-0.0257727	0.0335089	0.308508	3 v 3	-0.010805	0.786951	0.888752	3 v 3	0.00978341	0.962319	0.97713	3 v 3	0.00544198	0.979913	0.989259	3 v 3	0.174933	0.521892	0.674953	3 v 3	-0.0937912	0.68418	0.796306	3 v 3	-0.150558	0.493325	0.634052	3 v 3	0.0815733	0.699539	0.80668	3 v 3	0.0372524	0.849513	0.91039	3 v 3	0.0522201	0.828361	0.887618	3 v 3	0.16515	0.0652228	0.295916	3 v 3	-0.103575	0.0226141	0.227536	3 v 3	-0.160341	0.0126451	0.136895	3 v 3	0.0761313	0.0914369	0.709991	3 v 3	0.0318104	0.43401	0.784267	3 v 3	0.0467782	0.38305	0.76598	3 v 3	-0.00434143	0.703446	0.835895	3 v 3	-0.0933599	0.211209	0.471712	3 v 3	-0.137681	0.157275	0.396767	3 v 3	-0.122713	0.108625	0.365188	3 v 3	0.175364	0.0169073	0.240284	3 v 3	0.131044	0.0589745	0.260203	3 v 3	0.146011	0.0461293	0.243858	3 v 3	0.232131	8.78233e-05	0.06081	3 v 3	0.18781	0.00217934	0.0609198	3 v 3	0.202778	0.0248211	0.123118	0.173169	-0.409739	0.0474945	-0.0958709	-0.0539776	-0.00987668	-0.119928	-0.0471692	-0.00565209	-0.00760516	0.188019	0.15531	-0.221521	-0.126823	-0.122105	-0.228046	-0.208424	-0.204278	0	0.0270469	0.0285975	-0.0241967	-0.0348326	-0.0182889	-0.0509416	0.0590112	-0.0404847	-0.26904	0.355762	-0.0573712	-0.293098	0.36257	-0.0531466	-0.180775	0.597758	0.107816	-0.39469	0.282916	-0.1696	-0.401215	0.201315	-0.251773	-0.173169	0.436786	-0.018897	-0.197366	0.374907	-0.0657834	-0.224111	0.468751	-0.0879792	0.0882658	0.241996	0.165187	-0.12565	-0.0728454	-0.112229	-0.132175	-0.154446	-0.194402	0.119928	0.0742161	0.0342496	0.0957315	0.0123367	-0.0126368	0.0689866	0.10618	-0.0348326	-0.0240573	0.00680839	0.00422459	0.00760516	-0.160972	-0.126713	-0.0165916	-0.222851	-0.173599	-0.0433364	-0.129008	-0.195795	0.221521	0.15387	0.150703	0.197324	0.0919905	0.103816	0.170579	0.185834	0.0816206	0.228046	0.235471	0.232876	0.203849	0.173591	0.185989	0.177104	0.267435	0.163794	6.61765	6.71149	6.61471	6.88509	6.87529	6.79181	6.64962	6.64241	6.56377	6.48864	6.5157	6.57137	6.71149	6.6893	6.58796	6.80349	6.79312	6.78529	6.67666	6.67101	6.56377	7.0864	6.62352	6.3906	6.72383	6.67666	6.6837	6.73064	6.68089	6.65964	6.64386	6.64386	6.64386	98.2	104.8	98	118.2	117.4	110.8	100.4	99.9	94.6	89.8	91.5	95.1	104.8	103.2	96.2	111.7	110.9	110.3	102.3	101.9	94.6	135.9	98.6	83.9	105.7	102.3	102.8	106.2	102.6	101.1	100	100	100	1446.2	1478.1	1790.9	1740.4	1657.1	2025.9	1478.6	1410.3	1728.7	1322.5	1290.7	1737.7	1543.4	1456.4	1759.5	1644.3	1564.3	2016.8	1506.4	1437.3	1728.5	2001.4	1390.9	1534.3	1556.4	1444.2	1878.6	1564.5	1447.2	1847.6	1828.1	1472.6	1411	1183.8	1500.8	1165.5	1119.8	1221.8	1404.1	1302.7	1555.7	1283.3	1342.2	1175.3	1250.6	1554.7	971.2	1097.8	1119.3	1368.1	1290.8	1187	1118.2	1368.3	1166	1516.1	1891	1487.6	1724.6	1557.5	1924.6	1650.2	1434	1797.6	1847.6	1619.2	17	12	12	17	12	12	17	12	12	17	12	12	17	12	12	17	12	12	17	12	12	17	12	12	17	12	12	17	12	12	12	17	12	High	High	High	High	High	High	High	High	High	High	High	High	High	High	High	High	High	High	High	High	High	High	High	High	High	High	High	High	High	High	High	High	High
P50221, P50222, Q6FHY5	P50221	P50221	P50221	MEOX1	Homeobox protein MOX-1 (Mesenchyme homeobox 1)	37.7953	High	9	23	8	TRUE	FALSE	3 v 3	-0.248101	0.502568	0.657837	3 v 3	-0.0467203	0.754653	0.872804	3 v 3	0.0560852	0.63367	0.810898	3 v 3	0.312354	0.120398	0.311026	3 v 3	0.352529	0.106935	0.317955	3 v 3	0.900909	0.00991424	0.0989478	3 v 3	-0.000419691	0.996653	0.998038	3 v 3	0.0761804	0.262929	0.549044	3 v 3	0.0248899	0.50606	0.722358	3 v 3	0.20138	0.371471	0.56626	3 v 3	0.304186	0.471593	0.647554	3 v 3	0.560454	0.20859	0.434944	3 v 3	0.60063	0.298375	0.504077	3 v 3	1.14901	0.0764679	0.272686	3 v 3	0.247681	0.502009	0.667004	3 v 3	0.324281	0.421932	0.602182	3 v 3	0.272991	0.481547	0.641109	3 v 3	0.359074	0.140108	0.395538	3 v 3	0.399249	0.259365	0.495898	3 v 3	0.947629	0.0302097	0.169657	3 v 3	-0.0565049	0.29902	0.784233	3 v 3	0.0200952	0.733561	0.902809	3 v 3	-0.0311954	0.699524	0.897622	3 v 3	0.102806	0.622115	0.7821	3 v 3	-0.312773	0.00971009	0.207693	3 v 3	-0.236173	0.0966271	0.321447	3 v 3	-0.287464	0.0935207	0.347322	3 v 3	-0.352949	0.172258	0.451909	3 v 3	-0.276349	0.15635	0.384338	3 v 3	-0.327639	0.112382	0.337848	3 v 3	-0.901329	0.00138204	0.0728275	3 v 3	-0.824729	0.00249516	0.0611427	3 v 3	-0.876019	0.00464313	0.0875474	0.160325	-0.846912	-0.0577155	0.143205	-0.296811	0.0134455	0.166964	0.146318	-0.145027	0.517794	0.315231	0.104036	0.172298	0.594146	0.291143	1.00594	0.975793	0.720995	0.148451	0.00856928	-0.158279	0.12758	0.123535	-0.0225737	0.0531262	0.0585377	-0.0369942	-0.0171203	0.5501	0.071161	0.0066392	0.99323	-0.0873116	0.357469	1.16214	0.161751	0.0119726	1.44106	0.348859	0.845614	1.8227	0.77871	-0.0118741	0.855481	-0.100564	-0.0327453	0.970447	0.0351418	-0.107199	0.905449	0.0207213	0.374589	0.612042	0.09059	0.0290929	0.890957	0.277698	0.862735	1.2726	0.707549	-0.0185133	-0.137749	-0.0132524	-0.0393845	-0.0227834	0.122453	-0.113838	-0.0877807	0.108033	0.0237595	0.44313	-0.158473	-0.369343	-0.306661	-0.262315	-0.390214	-0.191696	-0.126609	-0.464668	-0.256693	-0.14103	-0.0238467	-0.585577	-0.449423	-0.0447179	-0.470611	-0.313717	-0.119172	-0.535608	-0.328137	-0.857488	-0.967224	-0.879274	-0.87836	-0.852258	-0.743568	-0.952813	-0.917255	-0.757989	6.82655	6.78921	6.87406	5.90929	6.03122	5.92125	6.87652	6.91049	6.77873	6.56986	6.64818	6.40939	6.76155	6.77479	6.79961	6.29094	6.46107	6.75489	6.88509	6.75221	6.92719	7.732	6.80993	6.76686	6.73877	6.89724	6.76022	7.1819	6.73877	6.78398	6.64386	6.64386	6.64386	113.5	110.6	117.3	60.1	65.4	60.6	117.5	120.3	109.8	95	100.3	85	108.5	109.5	111.4	78.3	88.1	108	118.2	107.8	121.7	212.6	112.2	108.9	106.8	119.2	108.4	145.2	106.8	110.2	100	100	100	768.9	588.7	360.6	407.5	348	186.4	796.2	640.6	337.5	643.9	534.1	261.4	735.3	583.2	342.5	530.5	468.9	332	801.2	574.1	374.2	1440.6	597.3	334.8	724.1	634.7	333.4	984.4	568.5	338.7	307.5	677.7	532.4	629.4	351.4	627.6	545.2	582	453	692.9	1119.8	597.1	844.5	540.9	498.1	326.5	441.2	454.3	448.2	410.1	515.6	509.7	491.4	537.5	440	305.3	174	290.4	259.4	303.2	316.9	357.3	312.9	319.1	338.7	272.3	7	5	5	7	5	5	7	5	5	7	5	5	7	5	5	7	5	5	7	5	5	7	5	5	7	5	5	7	5	5	5	7	5	High	High	High	High	High	High	High	High	High	High	High	High	High	High	High	High	High	High	High	High	High	High	High	High	High	High	High	High	High	High	High	High	High
E9PKR8, P50226	P50226	P50226	P50226	SULT1A2	Sulfotransferase 1A2 (ST1A2) (EC 2.8.2.1) (Aryl sulfotransferase 2) (Phenol sulfotransferase 2) (Phenol-sulfating phenol sulfotransferase 2) (P-PST 2)	29.8305	High	9	26	1	TRUE	FALSE	1 v 1	0.359872	NA	NA	1 v 1	0.233097	NA	NA	1 v 1	0.0353331	NA	NA	1 v 1	0.0249379	NA	NA	1 v 1	-0.0556323	NA	NA	1 v 1	0.722975	NA	NA	1 v 1	-0.0514282	NA	NA	1 v 1	-0.103795	NA	NA	1 v 1	0.30494	NA	NA	1 v 1	-0.126775	NA	NA	1 v 1	-0.324539	NA	NA	1 v 1	-0.334934	NA	NA	1 v 1	-0.415504	NA	NA	1 v 1	0.363103	NA	NA	1 v 1	-0.4113	NA	NA	1 v 1	-0.463667	NA	NA	1 v 1	-0.0549316	NA	NA	1 v 1	-0.208159	NA	NA	1 v 1	-0.288729	NA	NA	1 v 1	0.489878	NA	NA	1 v 1	-0.0867613	NA	NA	1 v 1	-0.139128	NA	NA	1 v 1	0.269607	NA	NA	1 v 1	-0.197764	NA	NA	1 v 1	-0.0763661	NA	NA	1 v 1	-0.128733	NA	NA	1 v 1	0.280002	NA	NA	1 v 1	0.00420407	NA	NA	1 v 1	-0.0481631	NA	NA	1 v 1	0.360572	NA	NA	1 v 1	-0.774403	NA	NA	1 v 1	-0.826771	NA	NA	1 v 1	-0.418035	NA	NA	0.359872	NA	NA	0.233097	NA	NA	0.0353331	NA	NA	0.0249379	NA	NA	-0.0556323	NA	NA	0.722975	NA	NA	-0.0514282	NA	NA	-0.103795	NA	NA	0.30494	NA	NA	-0.126775	NA	NA	-0.324539	NA	NA	-0.334934	NA	NA	-0.415504	NA	NA	0.363103	NA	NA	-0.4113	NA	NA	-0.463667	NA	NA	-0.0549316	NA	NA	-0.208159	NA	NA	-0.288729	NA	NA	0.489878	NA	NA	-0.0867613	NA	NA	-0.139128	NA	NA	0.269607	NA	NA	-0.197764	NA	NA	-0.0763661	NA	NA	-0.128733	NA	NA	0.280002	NA	NA	0.00420407	NA	NA	-0.0481631	NA	NA	0.360572	NA	NA	-0.774403	NA	NA	-0.826771	NA	NA	-0.418035	NA	NA	NA	NA	6.32733	NA	NA	5.90929	NA	NA	6.6837	NA	NA	6.60733	NA	NA	6.73606	NA	NA	6.6879	NA	NA	6.63227	NA	NA	6.2724	NA	NA	6.59694	NA	NA	6.39917	6.64386	NA	NA	NA	NA	80.3	NA	NA	60.1	NA	NA	102.8	NA	NA	97.5	NA	NA	106.6	NA	NA	103.1	NA	NA	99.2	NA	NA	77.3	NA	NA	96.8	NA	NA	84.4	100	NA	NA	NA	NA	16.6	NA	NA	12.4	NA	NA	21.2	NA	NA	20.1	NA	NA	22	NA	NA	21.3	NA	NA	20.5	NA	NA	16	NA	NA	20	NA	NA	17.4	20.7	NA	NA	NA	NA	NA	NA	NA	NA	NA	NA	NA	NA	NA	NA	NA	NA	NA	NA	NA	NA	NA	NA	NA	NA	14	11.6	18.3	20	19.5	20.3	19.6	14.9	19.1	17.4	18.3	NA	NA	1	NA	NA	1	NA	NA	1	NA	NA	1	NA	NA	1	NA	NA	1	NA	NA	1	NA	NA	1	NA	NA	1	NA	NA	1	1	NA	NA	Not Found	Not Found	High	Not Found	Not Found	High	Not Found	Not Found	High	Not Found	Not Found	High	Not Found	Not Found	High	Not Found	Not Found	High	Not Found	Not Found	High	Not Found	Not Found	High	Not Found	Not Found	High	Not Found	Not Found	High	High	Not Found	Not Found
B2R6P3, F8W1B7, K4RH61, P50281	P50281	K4RH61	P50281	MMP14	Matrix metalloproteinase-14 (MMP-14) (EC 3.4.24.80) (MMP-X1) (Membrane-type matrix metalloproteinase 1) (MT-MMP 1) (MTMMP1) (Membrane-type-1 matrix metalloproteinase) (MT1-MMP) (MT1MMP)	22.5086	High	11	18	11	TRUE	FALSE	3 v 3	-0.282656	0.189601	0.431779	3 v 3	-0.316942	0.0436857	0.282941	3 v 3	-0.0414313	0.615357	0.798692	3 v 3	0.060813	0.560777	0.714025	3 v 3	-0.0203658	0.308396	0.512146	3 v 3	0.419956	0.0279104	0.134315	3 v 3	-0.0670734	0.166063	0.536931	3 v 3	-0.0910738	0.0687956	0.370382	3 v 3	-0.0159943	0.855294	0.926818	3 v 3	-0.0342852	0.869454	0.922614	3 v 3	0.241225	0.325395	0.53733	3 v 3	0.343469	0.269164	0.483694	3 v 3	0.262291	0.238586	0.455845	3 v 3	0.702612	0.0747169	0.271586	3 v 3	0.215583	0.268516	0.480991	3 v 3	0.191583	0.251905	0.47005	3 v 3	0.266662	0.220964	0.436448	3 v 3	0.377755	0.0208661	0.216156	3 v 3	0.296576	0.052806	0.273295	3 v 3	0.736897	0.00150265	0.105105	3 v 3	-0.0256422	0.823092	0.948809	3 v 3	-0.0496425	0.631944	0.862595	3 v 3	0.0254369	0.638309	0.873757	3 v 3	0.27551	8.42003e-05	0.145549	3 v 3	-0.127886	0.363681	0.606202	3 v 3	-0.151887	0.310167	0.543919	3 v 3	-0.0768073	0.521327	0.703925	3 v 3	-0.0467076	0.264525	0.534804	3 v 3	-0.070708	0.201898	0.43399	3 v 3	0.00437151	0.964661	0.984607	3 v 3	-0.487029	0.0384824	0.147496	3 v 3	-0.51103	0.032655	0.118737	3 v 3	-0.43595	0.0266079	0.125733	-0.561456	-0.209131	-0.0773825	-0.228624	-0.451824	-0.270376	0.0519278	-0.179169	0.00294728	0.233608	-0.0541165	0.00294728	0.001458	-0.0133515	-0.049204	0.548273	0.300478	0.411117	-0.0944749	-0.00446425	-0.102281	-0.141472	-0.0669787	-0.0647703	-0.00145653	-0.156616	0.110089	0.332831	-0.242693	-0.192994	0.613384	0.0299622	0.0803298	0.795064	0.155015	0.0803298	0.562914	0.19578	0.0281785	1.10973	0.509609	0.4885	0.466981	0.204667	-0.0248985	0.419983	0.142152	0.0126123	0.559999	0.0525152	0.187472	0.462233	0.397708	0.273324	0.230082	0.438473	0.221172	0.776897	0.752302	0.681494	-0.146403	0.174705	-0.105228	-0.1934	0.11219	-0.0677175	-0.0533843	0.0225529	0.107142	0.280552	0.272655	0.273324	-0.328083	0.0496523	-0.105228	-0.375081	-0.0128622	-0.0677175	-0.235065	-0.102499	0.107142	-0.095933	0.00888727	-0.0530771	-0.14293	-0.0536272	-0.0155663	-0.00291454	-0.143264	0.159293	-0.642748	-0.304942	-0.513398	-0.689745	-0.367456	-0.475887	-0.549729	-0.457094	-0.301028	6.75355	6.50462	6.63081	6.29646	6.20359	6.08108	6.6014	6.71699	6.72383	6.65105	6.61176	6.39575	6.66391	6.67948	6.77083	6.61029	6.66391	6.6279	6.59694	6.61471	6.62936	6.80607	6.69209	7.19081	6.7761	6.61176	6.57743	7.04876	6.88509	6.85798	6.64386	6.64386	6.64386	107.9	90.8	99.1	78.6	73.7	67.7	97.1	105.2	105.7	100.5	97.8	84.2	101.4	102.5	109.2	97.7	101.4	98.9	96.8	98	99	111.9	103.4	146.1	109.6	97.8	95.5	132.4	118.2	116	100	100	100	663.1	328.8	502.5	483.3	267	343.5	596.8	380.8	536	618	354.2	426.9	623.4	371.1	553.6	600.6	367.2	501.6	594.7	354.7	501.9	687.9	374.5	740.8	673.5	354	484.4	813.5	427.8	588.3	507	614.7	362.1	542.8	416.7	470.4	523.3	493.5	512.9	514.3	534.7	555.3	697.9	490.6	278.2	250.5	262.3	301.2	285.2	321.1	318.6	319.7	274.1	404.5	299.2	425.5	320.6	461.3	423.7	490.1	478.7	479.1	692.4	463.5	588.3	449.1	4	5	8	4	5	8	4	5	8	4	5	8	4	5	8	4	5	8	4	5	8	4	5	8	4	5	8	4	5	8	8	4	5	High	High	High	High	High	High	High	High	High	High	High	High	High	High	High	High	High	High	High	High	High	High	High	High	High	High	High	High	High	High	High	High	High
A0A1W2PNH4, A0A1W2PPA5, A0A1W2PQM0, A0A1W2PRF9, A0A494C0D4, A0A494C0L4, A0A494C0M9, A0A494C134, A0A494C146, B3KT30, B4DQQ7, B4DY76, D3DVG2, F5GZT7, F5H1I5, H0YFP3, P50336, Q96SE3, Q96TC9	P50336	P50336	P50336	PPOX	Protoporphyrinogen oxidase (PPO) (EC 1.3.3.4)	20.9644	High	8	16	6	TRUE	FALSE	3 v 3	0.149537	0.70528	0.800438	3 v 3	-0.0229543	0.90566	0.955637	3 v 3	-0.445026	0.0287306	0.326114	3 v 3	-0.246296	0.0187193	0.163886	3 v 3	-0.445674	0.128749	0.339423	3 v 3	-0.545885	0.0664337	0.185521	3 v 3	-0.448665	0.0717677	0.460619	3 v 3	-0.359811	0.0886418	0.390684	3 v 3	-0.53097	0.0358104	0.346683	3 v 3	-0.172491	0.733166	0.832141	3 v 3	-0.594563	0.275486	0.49948	3 v 3	-0.395833	0.355892	0.550067	3 v 3	-0.595211	0.172587	0.404027	3 v 3	-0.695422	0.284508	0.456852	3 v 3	-0.598202	0.330146	0.527173	3 v 3	-0.509348	0.303156	0.512897	3 v 3	-0.680507	0.24471	0.456414	3 v 3	-0.223341	0.271963	0.527983	3 v 3	-0.42272	0.127558	0.366868	3 v 3	-0.52293	0.0424008	0.188902	3 v 3	-0.00363908	0.968208	0.992942	3 v 3	0.0852143	0.363666	0.75218	3 v 3	-0.0859445	0.0837866	0.599483	3 v 3	-0.422071	0.0539782	0.336181	3 v 3	-0.202369	0.280545	0.536549	3 v 3	-0.113516	0.314696	0.548481	3 v 3	-0.284674	0.090184	0.343222	3 v 3	-0.00299082	0.991804	0.995143	3 v 3	0.0858626	0.527085	0.708478	3 v 3	-0.0852962	0.681707	0.815952	3 v 3	0.09722	0.172648	0.31375	3 v 3	0.186073	0.294888	0.423657	3 v 3	0.0149145	0.843747	0.895486	0.830243	-0.262217	-0.119415	-0.121868	0.310536	-0.257531	-0.537253	-0.291881	-0.505943	-0.214803	-0.209498	-0.314586	-0.214803	-0.327473	-0.794746	-0.793666	-0.281165	-0.562824	-0.693319	-0.266298	-0.386377	-0.351595	-0.165015	-0.562824	-0.645732	-0.324866	-0.622312	-0.952111	0.572753	-0.138116	-1.3675	-0.0296639	-0.386527	-1.04505	0.0527197	-0.195171	-1.04505	-0.0652553	-0.675331	-1.62391	-0.0189475	-0.443408	-1.52356	-0.00408118	-0.266962	-1.18184	0.0972022	-0.443408	-1.47598	-0.0626488	-0.502897	-0.0929355	-0.520034	-0.0570547	-0.0929355	-0.638009	-0.537214	-0.671798	-0.591701	-0.305292	-0.156066	0.0255828	0.119566	0.185658	0.126866	-0.056881	-0.108479	-0.0329849	-0.11637	-0.415385	-0.602417	-0.248411	-0.478515	-0.0568009	-0.0717907	-0.136792	0.0444824	-0.248237	-0.430929	-0.115369	-0.307726	-0.478515	0.0611741	0.408369	-0.136792	0.162457	0.231922	-0.430929	0.0026065	0.172434	0.100347	0.0148663	0.176447	0.44207	0.11615	0	0.147933	-0.0437013	-0.0594885	6.78921	6.92244	7.22014	6.74551	6.86295	7.36807	6.73064	6.6865	7.26772	6.67384	6.61471	6.78921	6.62936	6.86295	6.926	6.79181	7.09487	6.78921	6.46434	6.30012	6.5744	6.72656	6.41954	5.74416	6.75622	6.80607	7.11166	6.15381	6.55766	6.69627	6.64386	6.64386	6.64386	110.6	121.3	149.1	107.3	116.4	165.2	106.2	103	154.1	102.1	98	110.6	99	116.4	121.6	110.8	136.7	110.6	88.3	78.8	95.3	105.9	85.6	53.6	108.1	111.9	138.3	71.2	94.2	103.7	100	100	100	260.7	403.8	101.3	253	387.4	112.2	250.5	342.8	104.7	240.8	326.1	75.2	233.3	387.5	82.6	261.3	454.9	75.1	208.3	262.3	64.8	249.7	285	36.4	254.9	372.5	94	167.9	313.5	70.5	67.9	235.8	332.9	213.4	218.2	197.4	203.9	184.7	223.1	180.1	194.1	210.2	144	188.2	341.7	363.4	236.1	277.4	297.8	397.8	235.5	243.3	288.4	296.4	275.1	85.8	104.8	90.1	74.6	73.1	71.7	61.8	34.1	89.9	70.5	60.2	4	6	1	4	6	1	4	6	1	4	6	1	4	6	1	4	6	1	4	6	1	4	6	1	4	6	1	4	6	1	1	4	6	High	High	Medium	High	High	Medium	High	High	Medium	High	High	Medium	High	High	Medium	High	High	Medium	High	High	Medium	High	High	Medium	High	High	Medium	High	High	Medium	Medium	High	High
B3KVE3, B4DLV7, P50395, Q5SX87, Q5SX90, Q5SX91, Q8TB95, V9GYF8, V9GYJ7	P50395	B4DLV7	P50395	GDI2	Rab GDP dissociation inhibitor beta (Rab GDI beta) (Guanosine diphosphate dissociation inhibitor 2) (GDI-2)	77.7528	High	38	253	17	TRUE	FALSE	3 v 3	0.146076	0.0945517	0.420442	3 v 3	-0.0312113	0.524575	0.732287	3 v 3	0.0021092	0.944208	0.974527	3 v 3	-0.0252121	0.436206	0.614829	3 v 3	-0.0263673	0.662263	0.790054	3 v 3	-0.0546642	0.251283	0.38887	3 v 3	0.0163047	0.699903	0.859338	3 v 3	-0.00392662	0.931434	0.967044	3 v 3	-0.0504165	0.0943776	0.403862	3 v 3	-0.177287	0.00710869	0.266502	3 v 3	-0.143967	0.0987729	0.387894	3 v 3	-0.171288	0.0241406	0.387155	3 v 3	-0.172443	0.0642775	0.344929	3 v 3	-0.20074	0.022264	0.246872	3 v 3	-0.129771	0.0162641	0.366301	3 v 3	-0.150003	0.00320153	0.357123	3 v 3	-0.196493	0.0498428	0.342778	3 v 3	0.00599926	0.735271	0.864304	3 v 3	0.004844	0.892564	0.939354	3 v 3	-0.0234529	0.272962	0.439349	3 v 3	0.0141955	0.703509	0.914763	3 v 3	-0.00603582	0.903249	0.968824	3 v 3	-0.0525257	0.0354147	0.537943	3 v 3	0.0333205	0.44362	0.668446	3 v 3	0.0415168	0.0693251	0.315608	3 v 3	0.0212854	0.426845	0.636402	3 v 3	-0.0252045	0.308844	0.550792	3 v 3	0.042672	0.317799	0.577166	3 v 3	0.0224407	0.673462	0.809785	3 v 3	-0.0240492	0.574814	0.740957	3 v 3	0.0709689	0.0366199	0.145234	3 v 3	0.0507376	0.206935	0.332937	3 v 3	0.0042477	0.863771	0.90977	0.146475	0.229743	0.0620097	-0.00731221	0.024479	-0.110801	0.0537713	-0.0120855	-0.0353582	-0.00292933	0.00455828	-0.0772651	0.058344	-0.0165916	-0.120854	-0.0116818	-0.030026	-0.122285	0.0371275	0.066753	-0.0549665	-0.00877021	0.0683428	-0.0713524	-0.0189352	-0.0565252	-0.0757892	-0.153787	-0.205264	-0.17281	-0.0927036	-0.241829	-0.0973678	-0.149404	-0.225185	-0.139275	-0.0881309	-0.246335	-0.182864	-0.158157	-0.259769	-0.184295	-0.109347	-0.16299	-0.116976	-0.155245	-0.161401	-0.133362	-0.16541	-0.286269	-0.137799	0.00438287	-0.0199207	0.0335356	0.0656562	-0.0410705	-0.0100537	-0.0043696	-0.0545049	-0.0114842	-0.0166438	0.0788385	-0.0196083	-0.0625415	0.0804283	-0.0359943	-0.0727064	-0.0444397	-0.040431	0.0610835	-0.0365645	0.0754426	0.0400568	0.0621948	0.0222987	-0.00584088	0.0637845	0.00591269	-0.0160059	-0.0610835	0.0014759	-0.0212165	0.0833446	0.0658879	-0.0671142	0.0849343	0.049502	-0.0772792	-0.0399336	0.0450652	0.0488093	0.096779	0.0673185	0.0029116	0.0983687	0.0509325	-0.00725338	-0.0264992	0.0464957	6.6279	6.61029	6.63952	6.6014	6.65678	6.63227	6.50462	6.58946	6.58346	6.56682	6.61176	6.62352	6.50303	6.60585	6.62936	6.58796	6.65535	6.56224	6.57137	6.5345	6.62059	6.34163	6.47249	6.47411	6.58346	6.56986	6.56682	6.54689	6.6453	6.6279	6.64386	6.64386	6.64386	98.9	97.7	99.7	97.1	100.9	99.2	90.8	96.3	95.9	94.8	97.8	98.6	90.7	97.4	99	96.2	100.8	94.5	95.1	92.7	98.4	81.1	88.8	88.9	95.9	95	94.8	93.5	100.1	98.9	100	100	100	8418.9	7351.5	8116.7	8264.6	7591.3	8078.9	7732.5	7241.5	7808.8	8068.5	7359.8	8029.8	7721	7330.3	8056.9	8187.1	7584.2	7694.7	8094.5	6971.8	8009.1	6899.2	6684	7237.4	8159.8	7145.5	7714.8	7955.2	7530.5	8051.1	8141.9	8511.6	7523	6891.2	7127.1	6094.9	6832	6111.9	6991.1	7000	5362.7	6728	6824.7	6793.6	6220.3	7121.9	4987.2	6259.8	5633.5	6632.7	6261.2	5704.5	5532.9	7120	6216.7	6871.5	7541	6719.3	7969.2	7131.9	7343.1	7646.2	6764.3	7382.2	8051.1	7211.6	36	34	34	36	34	34	36	34	34	36	34	34	36	34	34	36	34	34	36	34	34	36	34	34	36	34	34	36	34	34	34	36	34	High	High	High	High	High	High	High	High	High	High	High	High	High	High	High	High	High	High	High	High	High	High	High	High	High	High	High	High	High	High	High	High	High
P50402, Q5HY57	P50402	P50402	P50402	EMD	Emerin	48.8189	High	11	45	11	TRUE	FALSE	3 v 3	0.0688006	0.400873	0.583192	3 v 3	0.24526	0.0675973	0.322075	3 v 3	0.179447	0.0137682	0.28904	3 v 3	0.104132	0.0513765	0.219066	3 v 3	0.39857	0.00317133	0.180286	3 v 3	0.204836	0.0324147	0.141925	3 v 3	0.173145	0.0987617	0.481251	3 v 3	0.189051	0.0102246	0.257641	3 v 3	0.186204	0.0115223	0.321204	3 v 3	0.176459	0.273438	0.483021	3 v 3	0.110647	0.318803	0.532047	3 v 3	0.0353314	0.727858	0.820835	3 v 3	0.32977	0.0425368	0.343063	3 v 3	0.136035	0.302016	0.471518	3 v 3	0.104345	0.458736	0.631648	3 v 3	0.12025	0.229628	0.453114	3 v 3	0.117404	0.266341	0.470561	3 v 3	-0.141128	0.163432	0.422568	3 v 3	0.153311	0.0909181	0.320075	3 v 3	-0.0404239	0.646625	0.753387	3 v 3	-0.00630195	0.8854	0.969384	3 v 3	0.00960351	0.802131	0.933151	3 v 3	0.00675714	0.840473	0.94751	3 v 3	-0.0658124	0.436994	0.663611	3 v 3	0.0690134	0.207659	0.466545	3 v 3	0.0849188	0.133007	0.369866	3 v 3	0.0820725	0.109073	0.3654	3 v 3	-0.225425	0.0961844	0.363483	3 v 3	-0.20952	0.000288983	0.131186	3 v 3	-0.212366	0.00202452	0.169351	3 v 3	-0.0316904	0.300047	0.446352	3 v 3	-0.015785	0.779227	0.844131	3 v 3	-0.0186314	0.714683	0.801896	-0.0424353	0.18273	0.0661075	0.257304	0.123271	0.355204	0.221994	0.157541	0.158807	0.152535	0.072692	0.0871692	0.378033	0.374165	0.443513	0.280364	0.17008	0.164063	0.287647	0.139619	0.0921698	0.173968	0.165889	0.227296	0.184805	0.152003	0.221805	0.299739	-0.0594582	0.289097	0.264429	-0.0251883	0.0926995	0.19497	-0.110038	0.0210616	0.420468	0.191436	0.377405	0.3228	-0.0126491	0.0979552	0.330082	-0.0431102	0.0260623	0.216403	-0.016841	0.161188	0.227241	-0.0307265	0.155698	-0.104769	-0.0505794	-0.268035	0.120729	0.250894	0.0883084	0.0230606	0.0468091	-0.191141	0.0656532	-0.0179219	-0.0666372	-0.0480257	0.00834734	0.0684888	-0.0371885	-0.00553818	0.0629981	-0.03531	0.0342699	-0.196397	0.135112	0.0669274	0.00500068	0.0214332	0.0931966	0.140127	0.0322704	0.0793111	0.134636	-0.0903862	-0.234546	-0.351343	-0.204065	-0.208277	-0.216217	-0.193228	-0.222162	-0.221708	0.00728268	-0.0304611	-0.0718929	-0.106396	-0.00419185	0.0632331	-0.095559	-0.0180774	0.0577424	6.70598	6.71836	6.72928	6.6879	6.7761	6.63372	6.71836	6.848	6.62644	6.78529	6.853	6.76155	6.69209	6.71287	6.74012	6.48382	6.49665	6.53605	6.85798	6.94017	6.91409	6.67525	6.87406	6.95652	6.70044	6.78136	6.69209	6.73471	6.58496	6.65678	6.64386	6.64386	6.64386	104.4	105.3	106.1	103.1	109.6	99.3	105.3	115.2	98.8	110.3	115.6	108.5	103.4	104.9	106.9	89.5	90.3	92.8	116	122.8	120.6	102.2	117.3	124.2	104	110	103.4	106.5	96	100.9	100	100	100	767.3	1121.4	1084.9	757.4	1167.6	1016	773.6	1227.6	1010.9	810.8	1231.7	1110	759.7	1117.7	1093.1	657.5	961.8	949.2	852.2	1308.1	1232.9	750.8	1250	1270.6	764	1171.9	1057.2	782.7	1023.1	1032.3	1022.7	734.9	1065.4	628.1	653.1	609.7	686.6	601.4	561.5	736.9	583.6	629.9	671.5	586.6	948.8	1095.4	845.5	1047.6	859	841.2	1174.8	1066.8	907.5	967.3	880.4	918.5	948.4	869.8	1101.6	967.6	905.8	1177.1	1187.5	1011.7	1032.3	905.9	8	10	11	8	10	11	8	10	11	8	10	11	8	10	11	8	10	11	8	10	11	8	10	11	8	10	11	8	10	11	11	8	10	High	High	High	High	High	High	High	High	High	High	High	High	High	High	High	High	High	High	High	High	High	High	High	High	High	High	High	High	High	High	High	High	High
A2RRE8, A5PLL0, A8K5K1, B2RAQ8, H3BMD2, H3BP22, H3BUJ0, H3BUV7, P50416, Q53FV7, Q8WZ48, Q92523	P50416	P50416	P50416	CPT1A	Carnitine O-palmitoyltransferase 1, liver isoform (CPT1-L) (EC 2.3.1.21) (Carnitine O-palmitoyltransferase I, liver isoform) (CPT I) (CPTI-L) (Carnitine palmitoyltransferase 1A)	43.467	High	31	113	31	TRUE	FALSE	3 v 3	0.194578	0.18693	0.4316	3 v 3	-0.0944579	0.343211	0.599629	3 v 3	-0.125576	0.049832	0.348043	3 v 3	0.0629565	0.201049	0.399579	3 v 3	-0.335929	0.0414274	0.239596	3 v 3	0.0654118	0.371145	0.504462	3 v 3	-0.0923117	0.247029	0.604323	3 v 3	-0.0820985	0.153844	0.455368	3 v 3	-0.103489	0.174298	0.475975	3 v 3	-0.289036	0.00926968	0.266502	3 v 3	-0.320154	0.0575159	0.381815	3 v 3	-0.131621	0.195986	0.425861	3 v 3	-0.530507	0.037439	0.339708	3 v 3	-0.129166	0.245658	0.421164	3 v 3	-0.28689	0.0634308	0.369087	3 v 3	-0.276677	0.0675464	0.358978	3 v 3	-0.298067	0.0621132	0.343443	3 v 3	0.157414	0.070816	0.305878	3 v 3	-0.241471	0.0901892	0.319848	3 v 3	0.15987	0.0899578	0.249451	3 v 3	0.0332641	0.359815	0.811437	3 v 3	0.0434772	0.0284025	0.582737	3 v 3	0.0220866	0.410696	0.779087	3 v 3	-0.0311179	0.625576	0.784285	3 v 3	-0.155268	0.0385194	0.263947	3 v 3	-0.145055	0.00736253	0.182188	3 v 3	-0.166446	0.0239145	0.239677	3 v 3	0.243618	0.0155481	0.238317	3 v 3	0.253831	0.029268	0.210706	3 v 3	0.23244	0.0183992	0.203305	3 v 3	-0.157723	0.000515909	0.0661087	3 v 3	-0.14751	0.0223707	0.103642	3 v 3	-0.168901	0.00196097	0.0809131	0.191386	0.366782	0.0255653	-0.0660453	0.0218594	-0.239188	-0.0855603	-0.108906	-0.182261	0.0878302	0.104414	-0.00337473	-0.199972	-0.370982	-0.436833	0.156581	0.0796391	-0.0399849	-0.00586462	-0.0710533	-0.200017	-0.0334006	-0.0592036	-0.153691	-0.0262051	-0.0871894	-0.197073	-0.257432	-0.344923	-0.264753	-0.276947	-0.475689	-0.207826	-0.103556	-0.262368	-0.02894	-0.391359	-0.737765	-0.462399	-0.0348054	-0.287143	-0.0655501	-0.197251	-0.437836	-0.225582	-0.224787	-0.425986	-0.179257	-0.217591	-0.453972	-0.222638	0.153876	0.0825547	0.235813	-0.133927	-0.392842	-0.197646	0.222626	0.0577797	0.199203	0.0796957	0.0378529	-0.0177565	0.0521598	0.0497026	0.0285692	0.0593553	0.0217168	-0.0148122	-0.019515	-0.130766	0.0569271	-0.0936948	-0.175467	-0.196642	-0.121231	-0.163618	-0.150317	-0.114035	-0.191603	-0.193698	0.194108	0.299929	0.236816	0.166572	0.311779	0.283142	0.173767	0.283793	0.239761	-0.162446	-0.150692	-0.160032	-0.189982	-0.138843	-0.113707	-0.182786	-0.166829	-0.157088	6.6279	6.61324	6.64386	6.46107	6.45615	6.46107	6.61176	6.61618	6.62352	6.4363	6.41954	6.52982	6.59991	6.56986	6.65105	6.91169	6.853	6.81762	6.54071	6.41616	6.61765	6.17393	6.3906	6.42626	6.64962	6.59842	6.70321	6.51885	6.65535	6.6837	6.64386	6.64386	6.64386	98.9	97.9	100	88.1	87.8	88.1	97.8	98.1	98.6	86.6	85.6	92.4	97	95	100.5	120.4	115.6	112.8	93.1	85.4	98.2	72.2	83.9	86	100.4	96.9	104.2	91.7	100.8	102.8	100	100	100	2030.9	2996.4	2330.5	1809	2685.7	2054.1	2008.3	3003	2299	1776.9	2618.2	2154.6	1990.6	2906.2	2342.3	2471.5	3536.3	2629.1	1911.5	2613.8	2288.3	1481.9	2567.1	2004.7	2060.5	2963.9	2430	1883.3	3085.6	2396.3	2331.4	2052.9	3060	1662.4	1560	1583	1504.6	1575.7	2110.5	1653	1151.9	1698.9	1615.7	1638.5	2535.3	2519.7	2068.2	2226.8	2233.5	3092.6	2347.4	2190.9	2295	2917.4	2528.6	1973	1917.4	1978.2	2138.3	2073.4	2508.9	2184.7	1873.7	2325.2	2396.3	2065	25	27	28	25	27	28	25	27	28	25	27	28	25	27	28	25	27	28	25	27	28	25	27	28	25	27	28	25	27	28	28	25	27	High	High	High	High	High	High	High	High	High	High	High	High	High	High	High	High	High	High	High	High	High	High	High	High	High	High	High	High	High	High	High	High	High
A0A024R5Q4, A0A6Q8PF48, A0A6Q8PFC6, A0A6Q8PGA2, A0A6Q8PHC6, H0YKW9, H0YLC6, H0YMX4, H0YN43, P50440	P50440	A0A024R5Q4	P50440	GATM	Glycine amidinotransferase, mitochondrial (EC 2.1.4.1) (L-arginine:glycine amidinotransferase) (Transamidinase)	15.8392	High	5	10	5	TRUE	FALSE	3 v 3	0.146033	0.503482	0.658439	3 v 3	-0.082204	0.415732	0.656953	3 v 3	-0.110454	0.26341	0.559925	3 v 3	-0.324534	0.0224458	0.17229	3 v 3	-0.466825	0.236158	0.4483	3 v 3	-0.231548	0.108569	0.238892	3 v 3	-0.0768169	0.210079	0.571425	3 v 3	-0.085538	0.643674	0.816191	3 v 3	-0.0313233	0.772678	0.880968	3 v 3	-0.228237	0.434193	0.614867	3 v 3	-0.256488	0.143312	0.407587	3 v 3	-0.470567	0.0935113	0.387155	3 v 3	-0.612858	0.024821	0.330159	3 v 3	-0.377581	0.0606962	0.263922	3 v 3	-0.22285	0.281966	0.492032	3 v 3	-0.231571	0.0451459	0.357123	3 v 3	-0.177357	0.486637	0.645192	3 v 3	-0.24233	0.203575	0.46414	3 v 3	-0.384621	0.36514	0.582122	3 v 3	-0.149344	0.415707	0.563601	3 v 3	0.0336374	0.548714	0.86253	3 v 3	0.0249163	0.817028	0.938931	3 v 3	0.079131	0.572168	0.848431	3 v 3	-0.0282503	0.849822	0.919967	3 v 3	0.247717	0.0677386	0.312915	3 v 3	0.238996	0.189879	0.431092	3 v 3	0.29321	0.168702	0.427314	3 v 3	0.390008	0.259404	0.529586	3 v 3	0.381287	0.102806	0.319298	3 v 3	0.435502	0.285116	0.511045	3 v 3	0.154731	0.131168	0.268454	3 v 3	0.14601	0.20738	0.333343	3 v 3	0.200225	0.272909	0.423323	0.355964	-0.21332	0.295456	-0.0251941	0.020131	-0.241549	-0.0178296	-0.251605	-0.0619277	-0.352401	-0.392793	-0.228406	-0.144959	-1.02232	-0.233199	-0.142253	-0.39786	-0.154532	0.00599251	-0.132041	-0.104402	0.0226014	-0.39786	0.118644	0.115104	0	-0.209073	-0.381159	0.233451	-0.537005	-0.373794	-0.0382851	-0.357384	-0.708366	-0.179473	-0.523862	-0.500924	-0.808996	-0.528655	-0.498217	-0.18454	-0.449988	-0.349972	0.0812793	-0.399858	-0.333363	-0.18454	-0.176811	-0.240861	0.21332	-0.504529	-0.327207	-0.412924	0.0131427	-0.119765	-1.04245	0.00834964	-0.117059	-0.417991	0.0870169	0.0238221	0.119564	-0.0424743	0.040431	-0.146254	0.180572	0.132933	0.251605	-0.147146	0.00736446	-0.271736	0.179621	0.358394	0.260752	0.124004	0.375003	-0.00506654	0.347051	0.467505	0.392793	0.0193329	0.150952	0.890275	0.128797	0.167561	0.624457	0.351844	0.260063	1.02232	0.0241259	0.148245	0.265819	0.0501299	0.164854	0	0.273176	0.257356	0.39786	-0.0545414	6.4363	6.88996	6.47735	6.83415	6.83542	6.73471	6.56834	6.78529	6.58646	6.82909	6.90929	6.94486	6.83415	6.56224	6.56986	7.45861	6.91409	6.73742	6.4363	6.68089	6.59246	6.64962	6.38543	6.23649	6.6879	6.74281	6.61029	6.41616	6.92244	6.61765	6.64386	6.64386	6.64386	86.6	118.6	89.1	114.1	114.2	106.5	94.9	110.3	96.1	113.7	120.2	123.2	114.1	94.5	95	175.9	120.6	106.7	86.6	102.6	96.5	100.4	83.6	75.4	103.1	107.1	97.7	85.4	121.3	98.2	100	100	100	111.8	126.7	213.5	147.2	122	255.2	122.4	117.9	230.3	146.7	128.5	295.3	147.2	101	227.8	227	128.8	255.8	111.7	109.6	231.4	129.5	89.3	180.6	133	114.4	234.1	110.1	129.6	235.3	239.7	129	106.8	91.5	126.9	96.5	124.2	116.5	193.8	96.6	100.7	109.7	94.5	103	107.2	114.4	81.2	109.3	77.6	112.7	98.4	76.2	88.6	122.6	88.3	180.7	238.2	198.2	293.1	201.6	244.1	220.9	168.8	224	235.3	212.3	3	3	3	3	3	3	3	3	3	3	3	3	3	3	3	3	3	3	3	3	3	3	3	3	3	3	3	3	3	3	3	3	3	High	High	High	High	High	High	High	High	High	High	High	High	High	High	High	High	High	High	High	High	High	High	High	High	High	High	High	High	High	High	High	High	High
P50443	P50443	P50443	P50443	SLC26A2	Sulfate transporter (Diastrophic dysplasia protein) (Solute carrier family 26 member 2)	4.46549	High	4	13	4	TRUE	FALSE	3 v 3	0.519578	0.239313	0.462561	3 v 3	-0.0989317	0.403963	0.646767	3 v 3	-0.0266368	0.790113	0.893959	3 v 3	0.100752	0.326355	0.52103	3 v 3	-0.213458	0.0349974	0.230969	3 v 3	-0.0346887	0.665857	0.756446	3 v 3	-0.144948	0.124626	0.501696	3 v 3	-0.211861	0.0706343	0.37121	3 v 3	-0.28475	0.150618	0.457988	3 v 3	-0.61851	0.143433	0.371248	3 v 3	-0.546215	0.304578	0.521177	3 v 3	-0.418826	0.270402	0.484538	3 v 3	-0.733036	0.138201	0.378853	3 v 3	-0.554267	0.212651	0.390223	3 v 3	-0.664526	0.15571	0.399589	3 v 3	-0.731439	0.133655	0.383892	3 v 3	-0.804328	0.145114	0.377495	3 v 3	0.199684	0.285786	0.540201	3 v 3	-0.114526	0.448073	0.6416	3 v 3	0.064243	0.705808	0.795449	3 v 3	-0.118311	0.393041	0.825928	3 v 3	-0.185224	0.237052	0.677374	3 v 3	-0.258113	0.182327	0.662288	3 v 3	0.0722949	0.716792	0.843922	3 v 3	-0.2457	0.0113808	0.21338	3 v 3	-0.312613	0.00618606	0.17639	3 v 3	-0.385502	0.0398053	0.271966	3 v 3	0.0685099	0.0514844	0.303262	3 v 3	0.00159717	0.940452	0.970674	3 v 3	-0.071292	0.500671	0.687548	3 v 3	-0.110259	0.020085	0.119297	3 v 3	-0.177172	0.00577263	0.0680377	3 v 3	-0.250061	0.0553053	0.171882	0.652491	0.9838	-0.0775563	-0.215124	0.0876891	-0.16936	-0.0201577	-0.181743	0.121991	0.246026	0.0781031	-0.0218722	-0.13156	-0.250307	-0.258507	0.103684	-0.104715	-0.103035	-0.0329691	-0.186523	-0.215352	-0.0940153	-0.256382	-0.285185	-0.0442623	-0.464852	-0.345135	-0.867615	-0.896111	-0.0918035	-0.672649	-1.16554	0.199547	-0.406465	-0.905697	0.0556841	-0.784051	-1.23411	-0.18095	-0.548807	-1.08852	-0.0254787	-0.68546	-1.17032	-0.137796	-0.746506	-1.24018	-0.207629	-0.696753	-1.44865	-0.267579	0.46115	-0.00958605	0.147488	0.0835647	-0.337996	-0.0891467	0.318809	-0.192405	0.0663248	-0.0128114	-0.00477978	-0.337342	-0.0738576	-0.0746388	-0.407175	-0.0241046	-0.283109	-0.467126	0.194967	-0.269432	0.29135	-0.278995	-0.264626	-0.19348	-0.340041	-0.334485	-0.263313	-0.290288	-0.542955	-0.323263	0.0985906	0.0637845	0.0431546	0.0375444	-0.00607451	-0.0266783	0.0872974	-0.214545	-0.086629	-0.136653	-0.0818073	-0.112317	-0.1977	-0.151666	-0.18215	-0.147947	-0.360136	-0.2421	6.78136	6.75622	6.68089	6.42122	6.51412	6.53294	6.50303	6.62644	6.66959	6.2384	6.43296	6.3906	6.57289	6.69627	6.73064	6.56682	6.66959	6.76818	6.31651	6.41109	6.63662	5.33271	6.48864	5.98413	6.49825	6.2891	6.65678	6.22882	6.58045	6.85175	6.64386	6.64386	6.64386	110	108.1	102.6	85.7	91.4	92.6	90.7	98.8	101.8	75.5	86.4	83.9	95.2	103.7	106.2	94.8	101.8	109	79.7	85.1	99.5	40.3	89.8	63.3	90.4	78.2	100.9	75	95.7	115.5	100	100	100	208.2	326.8	408.1	162.2	276.3	368.6	171.7	298.5	405.2	142.9	261.1	333.8	180.3	313.3	422.7	179.4	307.7	433.8	150.9	257.3	395.8	76.2	271.4	251.9	171.1	236.3	401.3	141.9	289.2	459.5	397.9	189.3	302.3	170.4	139.8	135.4	121	142.7	153.2	130.5	59.3	141.1	121.8	151.1	276.5	259.2	205.6	222.1	240.8	269.1	231.1	231.6	182.9	273.5	249.8	345.5	344.1	348.6	331.2	374.2	414	377.8	235.4	384	459.5	352.4	3	3	2	3	3	2	3	3	2	3	3	2	3	3	2	3	3	2	3	3	2	3	3	2	3	3	2	3	3	2	2	3	3	High	High	High	High	High	High	High	High	High	High	High	High	High	High	High	High	High	High	High	High	High	High	High	High	High	High	High	High	High	High	High	High	High
P50453, Q6N0A8	P50453	P50453	P50453	SERPINB9	Serpin B9 (Cytoplasmic antiproteinase 3) (CAP-3) (CAP3) (Peptidase inhibitor 9) (PI-9)	11.4362	High	3	4	2	TRUE	FALSE	2 v 2	-0.0367714	0.901363	0.938725	2 v 2	-0.240188	0.664718	0.822686	2 v 2	-0.183354	0.628693	0.807357	2 v 2	-0.381891	0.290587	0.487773	2 v 2	-0.11644	0.771728	0.862622	2 v 2	-0.270041	0.531185	0.647628	2 v 2	-0.129552	0.00642769	0.344003	2 v 2	-0.289303	0.475855	0.706912	2 v 2	-0.292286	0.493116	0.714639	2 v 2	-0.203417	0.806503	0.880683	2 v 2	-0.146582	0.822918	0.895891	2 v 2	-0.345119	0.56429	0.705302	2 v 2	-0.0796689	0.90778	0.944157	2 v 2	-0.233269	0.737505	0.819974	2 v 2	-0.0927808	0.762209	0.850357	2 v 2	-0.252532	0.704081	0.813411	2 v 2	-0.255515	0.709946	0.80844	2 v 2	-0.141702	0.642923	0.809909	2 v 2	0.123748	0.440068	0.635719	2 v 2	-0.0298527	0.838592	0.891397	2 v 2	0.0538016	0.877688	0.968078	2 v 2	-0.105949	0.0583246	0.582737	2 v 2	-0.108933	0.0475323	0.558209	2 v 2	0.0568344	0.746675	0.862538	2 v 2	0.252338	0.40473	0.639621	2 v 2	0.0925877	0.456112	0.659497	2 v 2	0.0896042	0.530116	0.710846	2 v 2	-0.013112	0.973036	0.986182	2 v 2	-0.172863	0.153639	0.382241	2 v 2	-0.175846	0.0887161	0.306832	2 v 2	0.140489	0.718366	0.803421	2 v 2	-0.0192621	0.634035	0.728816	2 v 2	-0.0222455	0.311606	0.462262	-0.272197	NA	0.198654	0.172905	NA	-0.653281	0.0945307	NA	-0.461238	-0.194368	NA	-0.569414	0.194258	NA	-0.427138	0.0278423	NA	-0.567924	-0.128244	NA	-0.13086	-0.0211524	NA	-0.557453	-0.00625356	NA	-0.578319	0.445102	NA	-0.851936	0.366728	NA	-0.659892	0.0778295	NA	-0.768068	0.466455	NA	-0.625792	0.300039	NA	-0.766578	0.143953	NA	-0.329515	0.251045	NA	-0.756108	0.265943	NA	-0.776974	-0.367272	NA	0.0838676	0.0213526	NA	0.226143	-0.145063	NA	0.0853572	-0.222775	NA	0.330378	-0.115683	NA	-0.0962153	-0.100784	NA	-0.117081	-0.0783743	NA	0.192043	0.0661234	NA	0.438553	0.173215	NA	0.0119602	0.188114	NA	-0.00890555	-0.322502	NA	0.296278	-0.21541	NA	-0.130315	-0.200511	NA	-0.151181	-0.156086	NA	0.437064	-0.0489948	NA	0.0104706	-0.0340959	NA	-0.0103952	NA	6.60733	6.853	NA	6.59694	6.8189	NA	6.15987	6.97499	NA	6.59842	7.04111	NA	6.58646	6.8679	NA	6.45615	6.65249	NA	6.02901	6.84674	NA	5.83036	7.11894	NA	6.49025	6.75221	NA	6.68229	6.67384	6.64386	NA	6.64386	NA	97.5	115.6	NA	96.8	112.9	NA	71.5	125.8	NA	96.9	131.7	NA	96.1	116.8	NA	87.8	100.6	NA	65.3	115.1	NA	56.9	139	NA	89.9	107.8	NA	102.7	102.1	100	NA	100	NA	41.7	57.8	NA	41.4	56.4	NA	30.6	62.9	NA	41.4	65.8	NA	41.1	58.3	NA	37.5	50.3	NA	27.9	57.5	NA	24.3	69.4	NA	38.4	53.8	NA	43.9	51	50	NA	42.7	NA	NA	NA	NA	NA	NA	NA	NA	NA	NA	NA	35.3	38.8	21.1	35.2	31.6	32.8	25.1	20.7	29.7	41.5	35.3	48.9	52.6	54.1	65.3	51.6	48	54.9	64.9	51.5	51	44.2	NA	1	1	NA	1	1	NA	1	1	NA	1	1	NA	1	1	NA	1	1	NA	1	1	NA	1	1	NA	1	1	NA	1	1	1	NA	1	Not Found	High	High	Not Found	High	High	Not Found	High	High	Not Found	High	High	Not Found	High	High	Not Found	High	High	Not Found	High	High	Not Found	High	High	Not Found	High	High	Not Found	High	High	High	Not Found	High
A8K259, B4DN87, E9PIG2, E9PJH8, E9PK86, E9PKH2, E9PLA6, E9PMI5, E9PNX1, E9PPV6, E9PQ34, E9PR70, E9PRS3, H0YEP8, P50454, Q9NPA9	P50454	P50454	P50454	SERPINH1	Serpin H1 (47 kDa heat shock protein) (Arsenic-transactivated protein 3) (AsTP3) (Cell proliferation-inducing gene 14 protein) (Collagen-binding protein) (Colligin) (Rheumatoid arthritis-related antigen RA-A47)	63.8756	High	28	187	28	TRUE	FALSE	3 v 3	-0.257948	0.155105	0.424121	3 v 3	-0.347065	0.0214971	0.238576	3 v 3	-0.0820686	0.0145044	0.292218	3 v 3	-0.187419	0.0104223	0.150874	3 v 3	-0.32906	0.017998	0.20588	3 v 3	-0.0713736	0.170426	0.308351	3 v 3	-0.0535432	0.0176063	0.390681	3 v 3	-0.129925	0.0719536	0.372838	3 v 3	-0.128287	0.109192	0.41939	3 v 3	-0.0891172	0.644599	0.771858	3 v 3	0.175879	0.242923	0.476626	3 v 3	0.0705288	0.642578	0.762466	3 v 3	-0.0711119	0.700582	0.807781	3 v 3	0.186574	0.32974	0.496506	3 v 3	0.204405	0.210955	0.439383	3 v 3	0.128023	0.458601	0.631854	3 v 3	0.129661	0.450282	0.615302	3 v 3	0.159646	0.0710777	0.306127	3 v 3	0.0180052	0.361082	0.580404	3 v 3	0.275691	0.0176139	0.144946	3 v 3	0.0285254	0.161409	0.73312	3 v 3	-0.0478565	0.410782	0.772399	3 v 3	-0.0462182	0.487732	0.81183	3 v 3	0.264996	0.0456065	0.324881	3 v 3	0.133876	0.0186119	0.232962	3 v 3	0.0574938	0.0880239	0.310251	3 v 3	0.0591322	0.188246	0.445445	3 v 3	0.275517	0.0294326	0.267393	3 v 3	0.199135	0.0336732	0.220817	3 v 3	0.200773	0.0594847	0.264232	3 v 3	0.0178304	0.655031	0.757434	3 v 3	-0.0585515	0.0609151	0.161302	3 v 3	-0.0569132	0.191483	0.340602	-0.48635	-0.173452	-0.114042	-0.244608	-0.410661	-0.385926	-0.0968406	-0.0863408	-0.0630243	-0.163268	-0.173452	-0.225537	-0.240511	-0.36204	-0.384628	-0.0176626	-0.0621948	-0.134263	-0.0616698	-0.0391848	-0.059775	-0.0953291	-0.0908236	-0.203623	-0.107377	-0.0606721	-0.216811	0.241742	-0.23721	-0.271884	0.389509	0.0871107	0.0510177	0.323082	0	-0.111495	0.245839	-0.188589	-0.270586	0.468687	0.111257	-0.0202214	0.42468	0.134267	0.0542671	0.391021	0.0826279	-0.0895806	0.378973	0.112779	-0.102769	0.0813396	0.23721	0.160388	0.00409663	0.0486211	0.00129797	0.226945	0.348467	0.251662	0.0351708	0.0471561	0.00324931	0.00151147	-0.00448274	-0.140598	-0.0105362	0.0256687	-0.153787	0.147767	0.324321	0.322901	0.101598	0.134267	0.165762	0.0679388	0.0826279	0.0219148	0.0558912	0.112779	0.008726	0.178841	0.322856	0.324853	0.145182	0.271217	0.181005	0.133134	0.301368	0.167816	-0.0440072	0.02301	0.0744884	-0.0776665	-0.0286288	-0.0693592	-0.0897141	0.00152263	-0.082548	6.56529	6.6279	6.58796	6.56682	6.54535	6.49825	6.54381	6.47086	6.54226	6.67807	6.63662	6.64386	6.59544	6.61471	6.57592	6.86666	6.79572	6.7211	6.50462	6.41109	6.48059	6.67807	6.52513	6.96694	6.59096	6.47411	6.57743	6.91528	6.79701	6.7252	6.64386	6.64386	6.64386	94.7	98.9	96.2	94.8	93.4	90.4	93.3	88.7	93.2	102.4	99.5	100	96.7	98	95.4	116.7	111.1	105.5	90.8	85.1	89.3	102.4	92.1	125.1	96.4	88.9	95.5	120.7	111.2	105.8	100	100	100	5491.4	5442.5	6212.5	5495.7	5135.5	5836	5409.7	4881.2	6019.6	5937.4	5474.4	6457	5607.6	5390.1	6160.3	6767.3	6114.6	6815.9	5264.6	4683.7	5767.7	5935.8	5065.7	8083.2	5587.3	4889.7	6170	6999.5	6115.8	6833.7	6459.3	5797	5501.3	4494.9	4739.2	4264	5027.5	4438.9	5778.7	4552.7	4613.9	4606.9	6004.9	4626.9	4605	4818	3361.6	4656.2	4142.4	5347.5	4206.3	4323.3	3786.2	5782.4	4546	5259.5	5447.5	5179.8	6408.3	5453	6504.4	5506.4	7554.8	5904	6833.7	5721.3	27	25	29	27	25	29	27	25	29	27	25	29	27	25	29	27	25	29	27	25	29	27	25	29	27	25	29	27	25	29	29	27	25	High	High	High	High	High	High	High	High	High	High	High	High	High	High	High	High	High	High	High	High	High	High	High	High	High	High	High	High	High	High	High	High	High
P50461	A2TDB8	A2TDB8	P50461	CSRP3	Cysteine and glycine-rich protein 3 (Cardiac LIM protein) (Cysteine-rich protein 3) (CRP3) (LIM domain protein, cardiac) (Muscle LIM protein)	8.76289	High	2	6	1	TRUE	FALSE	0 v 0	NA	NA	NA	0 v 0	NA	NA	NA	0 v 0	NA	NA	NA	0 v 0	NA	NA	NA	0 v 0	NA	NA	NA	0 v 0	NA	NA	NA	0 v 0	NA	NA	NA	0 v 0	NA	NA	NA	0 v 0	NA	NA	NA	0 v 0	NA	NA	NA	0 v 0	NA	NA	NA	0 v 0	NA	NA	NA	0 v 0	NA	NA	NA	0 v 0	NA	NA	NA	0 v 0	NA	NA	NA	0 v 0	NA	NA	NA	0 v 0	NA	NA	NA	0 v 0	NA	NA	NA	0 v 0	NA	NA	NA	0 v 0	NA	NA	NA	0 v 0	NA	NA	NA	0 v 0	NA	NA	NA	0 v 0	NA	NA	NA	0 v 0	NA	NA	NA	0 v 0	NA	NA	NA	0 v 0	NA	NA	NA	0 v 0	NA	NA	NA	0 v 0	NA	NA	NA	0 v 0	NA	NA	NA	0 v 0	NA	NA	NA	0 v 0	NA	NA	NA	0 v 0	NA	NA	NA	0 v 0	NA	NA	NA	NA	NA	NA	NA	NA	NA	NA	NA	NA	NA	NA	NA	NA	NA	NA	NA	NA	NA	NA	NA	NA	NA	NA	NA	NA	NA	NA	NA	NA	NA	NA	NA	NA	NA	NA	NA	NA	NA	NA	NA	NA	NA	NA	NA	NA	NA	NA	NA	NA	NA	NA	NA	NA	NA	NA	NA	NA	NA	NA	NA	NA	NA	NA	NA	NA	NA	NA	NA	NA	NA	NA	NA	NA	NA	NA	NA	NA	NA	NA	NA	NA	NA	NA	NA	NA	NA	NA	NA	NA	NA	NA	NA	NA	NA	NA	NA	NA	NA	NA	NA	NA	NA	NA	NA	NA	NA	NA	NA	NA	NA	NA	NA	NA	NA	NA	NA	NA	NA	NA	NA	NA	NA	NA	NA	NA	NA	NA	NA	NA	NA	NA	NA	NA	NA	NA	NA	NA	NA	NA	NA	NA	NA	NA	NA	NA	NA	NA	NA	NA	NA	NA	NA	NA	NA	NA	NA	NA	NA	NA	NA	NA	NA	NA	NA	NA	NA	NA	NA	NA	NA	NA	NA	NA	NA	NA	NA	NA	NA	NA	NA	NA	NA	NA	NA	NA	NA	NA	NA	NA	NA	NA	NA	NA	NA	NA	NA	NA	NA	NA	NA	NA	NA	NA	NA	NA	NA	NA	NA	NA	NA	NA	NA	NA	NA	NA	NA	NA	NA	NA	NA	NA	NA	NA	NA	NA	NA	NA	NA	NA	NA	NA	NA	NA	NA	NA	NA	NA	NA	NA	NA	NA	NA	NA	NA	NA	NA	NA	NA	NA	NA	NA	NA	NA	NA	NA	NA	NA	NA	NA	NA	NA	NA	NA	NA	High	High	High	High	High	High	High	High	High	High	High	High	High	High	High	High	High	High	High	High	High	High	High	High	High	High	High	High	High	High	High	High	High
A0A0S2Z4N4, A0A0S2Z4P0, C9J542, P50479	P50479	P50479	P50479	PDLIM4	PDZ and LIM domain protein 4 (LIM protein RIL) (Reversion-induced LIM protein)	18.7879	High	4	4	4	TRUE	FALSE	3 v 3	-0.0534944	0.831307	0.888462	3 v 3	0.230846	0.338647	0.597193	3 v 3	0.283198	0.268511	0.564246	3 v 3	0.224876	0.351068	0.54127	3 v 3	0.12396	0.312763	0.516353	3 v 3	0.429313	0.0732697	0.19508	3 v 3	0.16319	0.257302	0.61124	3 v 3	0.0921197	0.500435	0.723892	3 v 3	0.147636	0.466651	0.696034	3 v 3	0.284341	0.0441204	0.286788	3 v 3	0.336692	0.0662988	0.381815	3 v 3	0.278371	0.0785202	0.387155	3 v 3	0.177454	0.301232	0.505717	3 v 3	0.482807	0.0402976	0.256856	3 v 3	0.216685	0.300944	0.505108	3 v 3	0.145614	0.352539	0.548929	3 v 3	0.20113	0.0843817	0.346393	3 v 3	-0.00597023	0.820491	0.910842	3 v 3	-0.106886	0.395454	0.60511	3 v 3	0.198466	0.140222	0.306417	3 v 3	-0.120008	0.319916	0.796152	3 v 3	-0.191078	0.124069	0.610786	3 v 3	-0.135562	0.119778	0.62488	3 v 3	0.0523513	0.239836	0.529476	3 v 3	-0.0616861	0.579609	0.760754	3 v 3	-0.132757	0.212911	0.453249	3 v 3	-0.0772402	0.223888	0.477526	3 v 3	0.0392301	0.638514	0.805193	3 v 3	-0.0318403	0.543633	0.720446	3 v 3	0.0236759	0.785924	0.881716	3 v 3	-0.266123	0.102703	0.234307	3 v 3	-0.337193	0.0263924	0.109826	3 v 3	-0.281677	0.039189	0.146391	-0.0396007	-0.443067	0.322184	0.150814	-0.0422135	0.583939	0.141927	0.0545655	0.653101	0.0997269	-0.0167315	0.591633	0.136032	-0.0422135	0.278062	0.466811	0.199876	0.621252	0.0338517	0.0866981	0.369021	0.0215734	-0.0584653	0.313251	0.108357	-0.117476	0.452027	0.190415	0.400853	0.261755	0.181527	0.497632	0.330917	0.139328	0.426335	0.269449	0.175633	0.400853	-0.0441226	0.506412	0.642942	0.299068	0.0734524	0.529765	0.0468364	0.0611741	0.384601	-0.00893312	0.147958	0.32559	0.129843	-0.0510871	0.025482	0.00769439	-0.0147818	0	-0.305877	0.315997	0.242089	0.0373132	-0.108075	0.0321326	-0.28408	-0.120353	-0.113031	-0.33985	-0.0335695	-0.172042	-0.201074	-0.00888727	0.096779	0.069162	-0.0658751	0.10343	-0.222613	-0.0781535	-0.0417338	-0.278382	0.00863031	-0.100745	-0.139606	-0.10218	0.128912	0.090959	-0.114459	-0.0162517	0.0351894	-0.027675	-0.0752629	0.173966	-0.432959	-0.113177	-0.252232	-0.445238	-0.258341	-0.308001	-0.358454	-0.317352	-0.169225	6.67666	6.6865	6.64386	6.35931	6.51728	6.2854	6.47249	6.76951	6.71836	6.57592	6.54689	6.65249	6.61765	6.82528	6.73064	6.6014	6.86047	6.61618	6.55919	7.13853	6.75221	7.00225	6.81634	6.79181	6.50462	6.48543	6.61029	6.6014	6.55459	6.6014	6.64386	6.64386	6.64386	102.3	103	100	82.1	91.6	78	88.8	109.1	105.3	95.4	93.5	100.6	98.2	113.4	106.2	97.1	116.2	98.1	94.3	140.9	107.8	128.2	112.7	110.8	90.8	89.6	97.7	97.1	94	97.1	100	100	100	74.2	72.3	52.9	59.5	64.4	41.3	64.4	76.6	55.7	69.1	65.7	53.3	71.2	79.7	56.2	70.4	81.6	51.9	68.4	99	57.1	92.9	79.2	58.6	65.8	63	51.7	70.4	66.1	51.4	52.9	72.5	70.3	60.7	51.3	50.7	58.5	56.4	60.1	59.1	72.2	54.3	60.4	57.9	61.2	60.4	52.8	55.9	61.2	71.4	88.9	67.6	48.8	62.5	58.1	44.8	38.5	47.9	52.9	49.8	49.6	54.5	54.8	49.5	51.4	46.9	1	1	1	1	1	1	1	1	1	1	1	1	1	1	1	1	1	1	1	1	1	1	1	1	1	1	1	1	1	1	1	1	1	High	High	High	High	High	High	High	High	High	High	High	High	High	High	High	High	High	High	High	High	High	High	High	High	High	High	High	High	High	High	High	High	High
B4E0U6, B7ZA40, D6W507, F6VDH7, F8WAQ7, H7C3I1, P50502, Q0IJ56, Q1XBU6, Q1XBU7, Q3KNR6, Q8IZP2, Q8NFI4	P50502	P50502	P50502	ST13	Hsc70-interacting protein (Hip) (Aging-associated protein 2) (Progesterone receptor-associated p48 protein) (Protein FAM10A1) (Putative tumor suppressor ST13) (Renal carcinoma antigen NY-REN-33) (Suppression of tumorigenicity 13 protein)	49.8645	High	22	139	22	TRUE	FALSE	3 v 3	-0.136017	0.135549	0.420442	3 v 3	-0.180333	0.0620687	0.313536	3 v 3	-0.0872541	0.192579	0.504841	3 v 3	-0.176355	0.0321613	0.191679	3 v 3	-0.162381	0.109233	0.321013	3 v 3	-0.249844	0.017573	0.11651	3 v 3	-0.132249	0.0712572	0.460619	3 v 3	-0.0990875	0.128496	0.430526	3 v 3	-0.0503752	0.20687	0.504846	3 v 3	-0.0443158	0.697095	0.808615	3 v 3	0.0487627	0.661726	0.788007	3 v 3	-0.0403386	0.646933	0.765637	3 v 3	-0.0263643	0.828954	0.895805	3 v 3	-0.113828	0.315328	0.483517	3 v 3	0.00376733	0.905383	0.943763	3 v 3	0.0369292	0.71059	0.817575	3 v 3	0.0856416	0.410925	0.585015	3 v 3	0.00397718	0.890422	0.946553	3 v 3	0.0179514	0.299216	0.527627	3 v 3	-0.069512	0.0361829	0.176545	3 v 3	-0.0449953	0.587566	0.873646	3 v 3	-0.0118334	0.423886	0.779996	3 v 3	0.0368789	0.373432	0.761938	3 v 3	0.0930784	0.00103033	0.247365	3 v 3	0.0441059	0.461454	0.682469	3 v 3	0.0772678	0.0202912	0.207006	3 v 3	0.12598	0.0731278	0.320611	3 v 3	0.0301317	0.744889	0.86861	3 v 3	0.0632936	0.0948428	0.308688	3 v 3	0.112006	0.13415	0.361223	3 v 3	0.117595	0.193879	0.337603	3 v 3	0.150757	0.00612048	0.0685216	3 v 3	0.199469	0.0133452	0.0988899	-0.205868	-0.176759	-0.0254226	-0.090286	-0.201098	-0.249614	0	-0.111203	-0.15056	-0.113348	-0.221071	-0.194647	-0.0472588	-0.201098	-0.238787	-0.185531	-0.265345	-0.298658	-0.147921	-0.187627	-0.0612002	-0.0202385	-0.138064	-0.13896	-0.0231067	-0.0229368	-0.105082	0.115582	-0.0243385	-0.224191	0.205868	0.0655566	-0.125137	0.0925205	-0.0443115	-0.169225	0.15861	-0.0243385	-0.213364	0.0203379	-0.0885854	-0.273236	0.0579473	-0.0108678	-0.0357776	0.18563	0.0386953	-0.113537	0.182762	0.153822	-0.0796594	-0.0230619	-0.019973	0.0549665	0.0430273	0	0.010827	-0.0952445	-0.0642469	-0.0490444	-0.147921	-0.0764244	0.0893595	-0.0202385	-0.0268613	0.0115996	-0.0231067	0.0882658	0.0454776	0.090286	0.0898951	0.0990542	-0.0345731	0.0334437	0.133447	0.0931094	0.0830068	0.0556874	0.0902412	0.198134	0.0895654	-0.100662	0.0134706	0.177587	0.0270202	0.0630337	0.0998268	0.024152	0.178161	0.133705	0.0376095	0.0777176	0.237458	0.165292	0.127281	0.159698	0.162424	0.242408	0.193576	6.57137	6.59694	6.65392	6.81378	6.79051	6.81634	6.73606	6.55305	6.77873	6.76951	6.6865	6.74416	6.6865	6.63081	6.65105	6.74953	6.73064	6.67807	6.54844	6.49185	6.63081	6.7252	6.51728	6.83668	6.65964	6.64241	6.63081	6.74953	6.74147	6.7211	6.64386	6.64386	6.64386	95.1	96.8	100.7	112.5	110.7	112.7	106.6	93.9	109.8	109.1	103	107.2	103	99.1	100.5	107.6	106.2	102.4	93.6	90	99.1	105.8	91.6	114.3	101.1	99.9	99.1	107.6	107	105.5	100	100	100	4617.8	4953.3	4679.4	5461.5	5665.7	5235.3	5177.9	4804.6	5101.5	5298.4	5274.1	4982.6	5001.1	5072.3	4668	5224.4	5436	4759	4546.4	4608.5	4605	5137.1	4689.8	5309.6	4909	5113.3	4603.6	5227.6	5479.1	4903.3	4646.3	4856.6	5119.4	3779.8	4709.8	4081.3	4486.4	3958.8	4461.2	3931.6	3993	4047.6	4484.7	3876.4	4191.1	5315.4	3308.9	4485.8	3898.1	4754	4138.8	4002.6	3959.3	5180.4	4230.5	3961.5	4886.8	4389.8	4945	4132.1	4541.6	4396.3	4962.5	4405.1	4903.3	4115.5	23	23	24	23	23	24	23	23	24	23	23	24	23	23	24	23	23	24	23	23	24	23	23	24	23	23	24	23	23	24	24	23	23	High	High	High	High	High	High	High	High	High	High	High	High	High	High	High	High	High	High	High	High	High	High	High	High	High	High	High	High	High	High	High	High	High
A0A0S2Z480, A0A0S2Z4C1, A0A0S2Z4F3, A0A0S2Z4X8, B4DR50, B4DS19, B4DWW0, B4E0T2, F5GXX3, F5GYB4, F5GZ41, F5H0L9, F5H205, F5H3X7, F5H432, F5H5C0, F5H637, H0YGT8, J3KPV0, P50542, Q13335	A0A0S2Z4H1	B4E0T2	P50542	PEX5	Peroxisomal targeting signal 1 receptor (PTS1 receptor) (PTS1R) (PTS1-BP) (Peroxin-5) (Peroxisomal C-terminal targeting signal import receptor) (Peroxisome receptor 1)	46.1659	High	20	58	20	TRUE	FALSE	3 v 3	0.215095	0.242422	0.463837	3 v 3	-0.0632254	0.234047	0.510361	3 v 3	0.0780906	0.187141	0.500566	3 v 3	-0.118538	0.0441145	0.207106	3 v 3	0.134692	0.0282272	0.223981	3 v 3	-0.098693	0.0898686	0.216481	3 v 3	0.0607432	0.310777	0.648322	3 v 3	0.13315	0.0617732	0.362078	3 v 3	0.0427426	0.495228	0.715762	3 v 3	-0.278321	0.128598	0.357589	3 v 3	-0.137005	0.336965	0.546312	3 v 3	-0.333633	0.148298	0.397908	3 v 3	-0.0804036	0.533929	0.685801	3 v 3	-0.313788	0.103533	0.293918	3 v 3	-0.154352	0.252361	0.468651	3 v 3	-0.0819449	0.507086	0.666273	3 v 3	-0.172353	0.336352	0.527581	3 v 3	-0.0553128	0.272747	0.52841	3 v 3	0.197917	0.020534	0.223883	3 v 3	-0.0354676	0.0410879	0.18622	3 v 3	-0.0173473	0.299946	0.784233	3 v 3	0.0550597	0.0555989	0.582737	3 v 3	-0.0353479	0.371431	0.76057	3 v 3	0.141316	0.000227704	0.150449	3 v 3	0.179281	0.0693439	0.315608	3 v 3	0.251689	0.0278375	0.223593	3 v 3	0.161281	0.0396144	0.27187	3 v 3	-0.0739483	0.125594	0.39757	3 v 3	-0.00154122	0.941274	0.971136	3 v 3	-0.0919489	0.237	0.467882	3 v 3	0.159436	0.00814523	0.09475	3 v 3	0.231843	0.00118043	0.0609198	3 v 3	0.141436	0.0592717	0.177473	0.170094	0.461208	0.0139842	-0.0147557	-0.0378388	-0.137082	0.12823	0.106042	0	-0.0697471	-0.157247	-0.12862	0.126757	0.178113	0.0992044	-0.0645992	-0.069307	-0.162173	0.0976108	0.113703	-0.0290845	0.156504	0.178113	0.0648334	0.143042	0.0142701	-0.0290845	-0.184849	-0.499046	-0.151066	-0.0418635	-0.355166	-0.0139842	-0.239841	-0.618455	-0.142604	-0.0433364	-0.283095	0.0852201	-0.234693	-0.530515	-0.176157	-0.0724828	-0.347504	-0.0430687	-0.0135891	-0.283095	0.0508491	-0.0270513	-0.446938	-0.0430687	-0.0549914	-0.119409	0.00846158	0.141513	0.215952	0.236286	-0.0498435	-0.0314683	-0.025091	-0.0306192	0.0076617	-0.0290845	0.0282745	0.0720714	0.0648334	0.0148122	-0.0917715	-0.0290845	0.142986	0.14388	0.137082	0.167358	0.270951	0.0995357	0.226252	0.335361	0.193454	0.212789	0.171518	0.0995357	-0.0291463	-0.0644097	-0.128289	0.0297473	0	-0.034371	0.0162851	-0.163843	-0.128289	0.16221	0.18301	0.133088	0.221104	0.24742	0.227006	0.207641	0.0835771	0.133088	6.65249	6.57289	6.59842	6.73606	6.70598	6.80607	6.55305	6.57289	6.64386	6.824	6.67243	6.81121	6.48864	6.47897	6.58496	6.48864	6.4446	6.61471	6.66676	6.54381	6.74147	6.20555	6.52982	6.57137	6.56071	6.54381	6.61324	6.7046	6.68089	6.75622	6.64386	6.64386	6.64386	100.6	95.2	96.9	106.6	104.4	111.9	93.9	95.2	100	113.3	102	112.3	89.8	89.2	96	89.8	87.1	98	101.6	93.3	107	73.8	92.4	95.1	94.4	93.3	97.9	104.3	102.6	108.1	100	100	100	1171.8	1139.9	1013.9	1241.1	1249.6	1170.7	1094.3	1139.6	1046.7	1319.3	1220.8	1175.1	1046.4	1068.3	1004.7	1045.9	1043.2	1025.7	1183.5	1116.8	1119.8	860.2	1106.3	995.3	1099.8	1117.1	1024.8	1214.8	1227.9	1131.1	1046.3	1164.8	1197.3	959.2	1070.3	862.5	1117.2	828.3	893.1	1023.5	668.6	906.8	1042.2	929.7	964.5	1172.3	784.8	1038.3	821	912.4	1003	944.2	865	1161	989.4	858.4	1092.8	900.7	1166.3	889.4	978.8	1069.1	930.3	980.6	1131.1	926.7	13	17	13	13	17	13	13	17	13	13	17	13	13	17	13	13	17	13	13	17	13	13	17	13	13	17	13	13	17	13	13	13	17	High	High	High	High	High	High	High	High	High	High	High	High	High	High	High	High	High	High	High	High	High	High	High	High	High	High	High	High	High	High	High	High	High
B7Z6N1, P50548	A0A024R0L4	A0A024R0L4	P50548	ERF	ETS domain-containing transcription factor ERF (Ets2 repressor factor) (PE-2)	9.67153	High	5	6	5	TRUE	FALSE	3 v 3	0.0905144	0.77109	0.846612	3 v 3	0.320217	0.0137721	0.216423	3 v 3	-0.0853076	0.283529	0.575514	3 v 3	0.315469	0.0516422	0.219626	3 v 3	0.0624783	0.342975	0.543516	3 v 3	-0.316193	0.01117	0.101168	3 v 3	-0.411092	0.0583117	0.441321	3 v 3	-0.183323	0.017243	0.280691	3 v 3	-0.1689	0.111933	0.423017	3 v 3	0.229703	0.534566	0.68887	3 v 3	-0.175822	0.509549	0.675776	3 v 3	0.224955	0.564601	0.705588	3 v 3	-0.0280361	0.938492	0.961868	3 v 3	-0.406707	0.284464	0.456852	3 v 3	-0.501607	0.150255	0.396091	3 v 3	-0.273837	0.443859	0.62136	3 v 3	-0.259415	0.359139	0.545046	3 v 3	-0.00474813	0.926521	0.96481	3 v 3	-0.257739	0.00972268	0.200079	3 v 3	-0.63641	0.00345094	0.10671	3 v 3	-0.325785	0.0277951	0.699332	3 v 3	-0.098015	0.295719	0.712588	3 v 3	-0.0835925	0.00219756	0.491132	3 v 3	-0.405525	0.0464704	0.32601	3 v 3	-0.726561	0.0271446	0.243794	3 v 3	-0.498792	0.00999209	0.189591	3 v 3	-0.484369	0.0474366	0.281459	3 v 3	-0.47357	0.0850985	0.348982	3 v 3	-0.245801	0.0307046	0.212918	3 v 3	-0.231378	0.173825	0.404944	3 v 3	-0.0948994	0.389186	0.531563	3 v 3	0.13287	0.018236	0.095224	3 v 3	0.147293	0.137726	0.27842	0.584963	-0.353892	0.0404731	0.245171	0.367827	0.347655	-0.010995	-0.201251	-0.0436773	0.17585	0.339666	0.430891	-0.0172405	0.156581	0.0480943	-0.355897	-0.343509	-0.249172	-0.355897	-0.612129	-0.26525	-0.228461	-0.176765	-0.144742	-0.0945868	-0.291642	-0.120472	-0.339792	0.721719	0.307182	-0.595958	0.152642	-0.0841503	-0.409113	0.693559	0.390418	-0.602203	0.510473	0.00762123	-0.94086	0.0103833	-0.289645	-0.94086	-0.258237	-0.305723	-0.813424	0.177128	-0.185215	-0.679549	0.0622505	-0.160945	-0.0693211	-0.0281602	0.0832369	-0.262411	-0.211246	-0.29956	-0.601068	-0.711336	-0.596826	-0.344902	-0.410878	-0.221573	-0.217466	0.0244858	-0.101065	-0.0835918	-0.0903914	-0.0767944	-0.256166	-0.569077	-0.391332	-0.531747	-0.951795	-0.696141	-0.404311	-0.516431	-0.575633	-0.270437	-0.631308	-0.551363	-0.338657	-0.76871	-0.313344	-0.211221	-0.333346	-0.192836	-0.0773464	-0.448223	-0.168566	0	-0.26862	-0.0160782	0.127436	0.166744	0.10443	0.261311	0.0518672	0.1287	6.90929	6.72928	6.61029	6.96116	6.85798	6.8716	7.22978	6.87406	6.8716	6.27798	6.17792	6.33985	6.79442	6.75355	6.74416	6.46107	6.56071	6.53294	6.61765	6.60881	6.5157	6.97154	6.56834	5.93074	6.8189	6.65249	6.52669	6.24982	6.26115	6.27053	6.64386	6.64386	6.64386	120.2	106.1	97.7	124.6	116	117.1	150.1	117.3	117.1	77.6	72.4	81	111	107.9	107.2	88.1	94.4	92.6	98.2	97.6	91.5	125.5	94.9	61	112.9	100.6	92.2	76.1	76.7	77.2	100	100	100	239.1	89.7	27.8	248	98	33.3	298.6	99.2	33.3	154.4	61.2	23	220.9	91.2	30.5	175.2	79.8	26.3	195.3	82.5	26	249.6	80.3	17.3	224.6	85	26.2	151.4	64.9	21.9	28.4	198.9	84.6	195.7	213.8	235.4	130.7	174.9	149.6	168.9	194	185.2	129.9	158.8	75.9	92	68.3	52.1	70.1	69.8	74.1	68.5	65.8	61.3	69.9	23.5	31.1	28.6	22.9	27	25.1	24.8	16.2	25.1	21.9	25.2	3	2	1	3	2	1	3	2	1	3	2	1	3	2	1	3	2	1	3	2	1	3	2	1	3	2	1	3	2	1	1	3	2	High	High	High	High	High	High	High	High	High	High	High	High	High	High	High	High	High	High	High	High	High	High	High	High	High	High	High	High	High	High	High	High	High
A0A0S2Z4N8, K7EM16, P50552	A0A024R0V4	A0A024R0V4	P50552	VASP	Vasodilator-stimulated phosphoprotein (VASP)	49.2105	High	22	68	2	TRUE	FALSE	3 v 3	-0.220002	0.15607	0.424649	3 v 3	0.112863	0.35679	0.609674	3 v 3	0.0599919	0.473967	0.712088	3 v 3	-0.010365	0.627437	0.761007	3 v 3	0.041166	0.732591	0.837537	3 v 3	-0.0684151	0.514447	0.633475	3 v 3	0.0096639	0.922474	0.963847	3 v 3	-0.00267964	0.982474	0.990611	3 v 3	0.051986	0.691034	0.83241	3 v 3	0.332864	0.0148309	0.272518	3 v 3	0.279993	0.0632801	0.381815	3 v 3	0.209637	0.135143	0.393957	3 v 3	0.261168	0.0734488	0.344929	3 v 3	0.151586	0.158585	0.339492	3 v 3	0.229665	0.103215	0.376379	3 v 3	0.217322	0.0967886	0.368679	3 v 3	0.271987	0.0877055	0.346422	3 v 3	-0.123228	0.253808	0.511896	3 v 3	-0.0716966	0.169339	0.412746	3 v 3	-0.181278	0.0269594	0.162415	3 v 3	-0.050328	0.122854	0.721351	3 v 3	-0.0626715	0.26624	0.697549	3 v 3	-0.00800591	0.874066	0.961261	3 v 3	-0.0528707	0.34219	0.600153	3 v 3	0.0200289	0.801434	0.895785	3 v 3	0.00768531	0.93962	0.965997	3 v 3	0.0623509	0.579109	0.746003	3 v 3	-0.0315021	0.272166	0.541263	3 v 3	-0.0438456	0.0125354	0.172953	3 v 3	0.01082	0.455346	0.654087	3 v 3	0.078079	0.0210367	0.12073	3 v 3	0.0657354	0.0903641	0.201086	3 v 3	0.120401	0.0475896	0.160482	-0.148806	-0.415392	-0.0958056	0.102234	-0.0461143	0.282468	-0.00289989	-0.0141303	0.197006	-0.0230375	-0.0336831	0.0256258	-0.0372514	-0.0881309	0.24888	-0.13301	-0.176222	0.103987	-0.076321	-0.0800936	0.185406	-0.076321	-0.141886	0.210168	-0.0485225	-0.0733615	0.277842	0.25104	0.369278	0.378274	0.145907	0.401262	0.292811	0.125769	0.381709	0.121431	0.111555	0.327262	0.344686	0.0157961	0.23917	0.199793	0.0724855	0.335299	0.281212	0.0724855	0.273507	0.305973	0.100284	0.342031	0.373647	-0.125271	0.0124311	-0.256843	-0.139485	-0.0420166	-0.0335881	-0.235244	-0.130108	-0.178481	-0.0734211	-0.0659633	-0.0115996	-0.0734211	-0.127756	0.013162	-0.0456226	-0.0592311	0.080836	-0.105134	0.0319839	-0.0854625	-0.0532834	-0.0464105	0.15978	-0.0532834	-0.108203	0.184542	-0.025485	-0.0396783	0.252216	-0.0390696	0.00803732	-0.0634741	-0.0390696	-0.053755	-0.0387124	-0.0112711	0.0147695	0.0289616	0.0566894	0.0961286	0.0814188	0.0566894	0.0343364	0.10618	0.0844879	0.102861	0.173854	6.74012	6.54998	6.6837	6.84298	6.72383	6.76818	6.74685	6.64241	6.71149	6.70044	6.80219	6.65821	6.80864	6.61765	6.71149	6.75489	6.57894	6.67243	6.66676	6.82782	6.63517	7.08215	6.92362	6.78398	6.68089	6.63081	6.63807	6.71287	6.54535	6.53294	6.64386	6.64386	6.64386	106.9	93.7	102.8	114.8	105.7	109	107.4	99.9	104.8	104	111.6	101	112.1	98.2	104.8	108	95.6	102	101.6	113.6	99.4	135.5	121.4	110.2	102.6	99.1	99.6	104.9	93.4	92.6	100	100	100	1453.1	1191.3	1596.5	1560.8	1343.5	1693.2	1460.6	1270.2	1628.5	1414.9	1418.9	1569.5	1524.1	1248.5	1628.4	1468.8	1214.7	1583.8	1381.5	1444.2	1544.5	1843	1542.5	1712.4	1394.9	1259.3	1547	1427.1	1186.8	1438.9	1553.5	1359.9	1271	1189.4	1345.9	1151.3	1198.1	1206.4	1254.2	1194.7	1432.6	1150.1	1224.3	1085.4	1008	1260.4	874.8	1206.8	959.5	1062.3	1297	1316.5	975.1	1122.1	1050.3	1351.6	1580.5	1401.3	1557.7	1441.5	1511.4	1474.5	1600.4	1480.3	1438.9	1376	20	13	17	20	13	17	20	13	17	20	13	17	20	13	17	20	13	17	20	13	17	20	13	17	20	13	17	20	13	17	17	20	13	High	High	High	High	High	High	High	High	High	High	High	High	High	High	High	High	High	High	High	High	High	High	High	High	High	High	High	High	High	High	High	High	High
B3KUU8, P50570, Q6ZSZ9, Q6ZTU8, Q6ZV85, Q9UPH5	P50570	P50570	P50570	DNM2	Dynamin-2 (EC 3.6.5.5)	65.7471	High	56	187	18	TRUE	FALSE	3 v 3	0.156091	0.123414	0.420442	3 v 3	-0.0559592	0.133309	0.407291	3 v 3	-0.0176887	0.564041	0.767791	3 v 3	-0.0093651	0.346685	0.537761	3 v 3	0.090023	0.0848887	0.291959	3 v 3	-0.134247	0.0225104	0.124733	3 v 3	0.0154489	0.085121	0.46981	3 v 3	-0.00332306	0.886826	0.942434	3 v 3	0.000647611	0.960741	0.981493	3 v 3	-0.21205	0.0481861	0.287951	3 v 3	-0.17378	0.136964	0.4041	3 v 3	-0.165456	0.127725	0.391154	3 v 3	-0.0660678	0.446454	0.619465	3 v 3	-0.290338	0.0522939	0.262258	3 v 3	-0.140642	0.163672	0.403714	3 v 3	-0.159414	0.127301	0.381318	3 v 3	-0.155443	0.138115	0.373984	3 v 3	0.0465941	0.265416	0.521599	3 v 3	0.145982	0.0222858	0.225597	3 v 3	-0.0782879	0.0660668	0.218529	3 v 3	0.0331376	0.293767	0.783702	3 v 3	0.0143657	0.250185	0.688352	3 v 3	0.0183363	0.324809	0.735671	3 v 3	0.0382705	0.246508	0.533226	3 v 3	0.024814	0.0817107	0.33344	3 v 3	0.00604204	0.845183	0.912912	3 v 3	0.0100127	0.622519	0.775838	3 v 3	-0.0745741	0.104866	0.372812	3 v 3	-0.0933461	0.00859845	0.165071	3 v 3	-0.0893754	0.0326194	0.225803	3 v 3	0.149696	0.0144787	0.106701	3 v 3	0.130924	0.00263306	0.0611427	3 v 3	0.134895	0.00426322	0.0858905	0.119323	0.274481	0.0744684	-0.0331351	-0.0332333	-0.101509	0.0339141	-0.0417784	-0.0452018	-0.0180426	-0.0159897	0.00593703	0.145346	0.0703893	0.0543338	-0.093284	-0.153756	-0.155701	0.0211027	0.00585867	0.0193853	0.0353446	-0.0101958	-0.035118	0.0239399	-0.0101958	-0.0118013	-0.152458	-0.307714	-0.175978	-0.0854089	-0.316259	-0.11967	-0.137366	-0.290471	-0.0685314	0.0260228	-0.204092	-0.0201346	-0.212607	-0.428237	-0.23017	-0.0982203	-0.268622	-0.0550831	-0.0839784	-0.284677	-0.109586	-0.0953832	-0.284677	-0.0862697	0.0150925	0.0172436	0.107446	0.178481	0.103623	0.155843	-0.0601488	-0.120523	-0.0541921	-0.0128114	0.0476371	0.0645872	0.00143054	0.0315826	0.0100838	-0.00997423	0.0315826	0.0334006	0.0670492	-0.00854511	0.0563074	0.0391453	0.0218484	0.0134483	0.0533872	0.00579396	-0.0410551	0.0419824	0.00579396	-0.0177383	-0.124243	-0.0645307	-0.0349485	-0.110001	-0.0805851	-0.0894519	-0.121406	-0.0805851	-0.0661351	0.114387	0.159615	0.175087	0.128629	0.14356	0.120583	0.117224	0.14356	0.1439	6.63517	6.61765	6.66676	6.77873	6.76155	6.78398	6.61912	6.58646	6.66959	6.64097	6.59991	6.70874	6.63517	6.64097	6.65535	6.55459	6.55152	6.54535	6.62498	6.60585	6.6907	6.3505	6.53138	6.57137	6.66676	6.65105	6.65678	6.65821	6.70736	6.72383	6.64386	6.64386	6.64386	99.4	98.2	101.6	109.8	108.5	110.2	98.3	96.1	101.8	99.8	97	104.6	99.4	99.8	100.8	94	93.8	93.4	98.7	97.4	103.3	81.6	92.5	95.1	101.6	100.5	100.9	101	104.5	105.7	100	100	100	5209.3	5242.3	5278.2	5755.3	5793.1	5724.2	5151.3	5131.7	5289.6	5233.8	5175.6	5431	5208.8	5327.4	5235.8	4929.3	5003.7	4850.4	5174.2	5196.1	5364.7	4276.8	4938.8	4938.4	5324.8	5364.6	5241.1	5295.2	5576.4	5488.3	5193.9	5242	5337.2	4264	4963.1	4060.4	4431.7	4123.2	4209.2	4474.5	3324.3	4390.5	4542.8	4183.9	4435.6	5434.9	3534.2	4402	4094.2	4376	4666.5	4215.1	4153.9	5272.5	4410.5	4468.5	5343.1	4551.6	5390	4634.7	4628.8	5121.6	4615.6	5015.2	5488.3	4600.4	50	47	48	50	47	48	50	47	48	50	47	48	50	47	48	50	47	48	50	47	48	50	47	48	50	47	48	50	47	48	48	50	47	High	High	High	High	High	High	High	High	High	High	High	High	High	High	High	High	High	High	High	High	High	High	High	High	High	High	High	High	High	High	High	High	High
B3KWL6, F8VSC4, G3V1U3, P50579	A0A140VJE3	A0A140VJE3	P50579	METAP2	Methionine aminopeptidase 2 (MAP 2) (MetAP 2) (EC 3.4.11.18) (Initiation factor 2-associated 67 kDa glycoprotein) (p67) (p67eIF2) (Peptidase M)	48.3264	High	19	69	2	TRUE	FALSE	3 v 3	-0.297165	0.171245	0.425928	3 v 3	-0.131609	0.621864	0.798036	3 v 3	0.277749	0.0253109	0.31964	3 v 3	0.322268	0.00150996	0.102888	3 v 3	0.364372	0.043611	0.242657	3 v 3	-0.224035	0.0912327	0.217884	3 v 3	0.184364	0.181945	0.548784	3 v 3	0.182525	0.150531	0.453272	3 v 3	0.251839	0.0357147	0.346683	3 v 3	0.165557	0.254521	0.467867	3 v 3	0.574914	0.0884789	0.386056	3 v 3	0.619434	0.0423913	0.387155	3 v 3	0.661537	0.0332556	0.333243	3 v 3	0.0731303	0.599622	0.717603	3 v 3	0.48153	0.136933	0.388733	3 v 3	0.479691	0.0385698	0.357123	3 v 3	0.549004	0.0578161	0.343007	3 v 3	0.453877	0.175963	0.434501	3 v 3	0.49598	0.106806	0.341168	3 v 3	-0.0924265	0.651168	0.756661	3 v 3	-0.0933843	0.276197	0.778424	3 v 3	-0.0952235	0.464115	0.794608	3 v 3	-0.0259096	0.705357	0.899051	3 v 3	0.409357	0.257988	0.542265	3 v 3	-0.137904	0.311478	0.560621	3 v 3	-0.139743	0.215181	0.455061	3 v 3	-0.0704291	0.32559	0.561917	3 v 3	-0.180007	0.151775	0.427393	3 v 3	-0.181846	0.0209493	0.195096	3 v 3	-0.112532	0.0802143	0.295184	3 v 3	0.408399	0.0385869	0.147662	3 v 3	0.40656	0.00282903	0.0611427	3 v 3	0.475874	0.00421736	0.0855926	-0.160465	-0.580877	-0.150154	-0.055056	-0.558893	0.219123	0.204031	0.359465	0.269749	0.344692	0.30134	0.320773	0.281771	0.289658	0.521686	-0.291496	-0.301938	-0.0786711	0.00136943	0.266574	0.28515	0.148358	0.0639449	0.335273	0.180572	0.229435	0.34551	0.105409	0.0219843	0.369277	0.364496	0.940343	0.419903	0.505156	0.882217	0.470927	0.442236	0.870535	0.67184	-0.131032	0.27894	0.0714827	0.161834	0.847452	0.435303	0.308822	0.644822	0.485427	0.341037	0.810312	0.495664	0.399748	0.860233	0.10165	0.336827	0.848551	0.302563	-0.23644	0.256955	-0.297794	-0.202662	-0.0928913	0.0154001	-0.0556736	-0.29552	0.0655236	-0.023459	-0.13003	0.0757607	0.259087	0.918359	0.0506261	-0.343322	-0.0347654	-0.0356239	-0.196334	-0.237395	0.0144996	-0.164119	-0.0719046	0.0247367	-0.280402	-0.0230836	-0.236537	-0.133413	-0.225713	-0.186413	-0.101199	-0.0602227	-0.176176	0.292866	0.568512	0.363821	0.439854	0.365883	0.413944	0.472068	0.531373	0.424181	6.49985	6.61912	6.53916	7.03122	7.0433	7.01123	6.46271	6.67948	6.71836	6.42794	6.64386	6.37504	6.66534	6.62936	6.57137	6.43962	6.44294	6.43796	6.72928	6.96463	6.71973	7.31016	7.11478	6.8802	6.36982	6.69488	6.5157	7.28817	6.74551	6.77479	6.64386	6.64386	6.64386	90.5	98.3	93	130.8	131.9	129	88.2	102.5	105.3	86.1	100	83	101.5	99	95.1	86.8	87	86.7	106.1	124.9	105.4	158.7	138.6	117.8	82.7	103.6	91.5	156.3	107.3	109.5	100	100	100	169.2	171.6	78	244.6	230.3	108.2	165	179	88.3	161	174.5	69.6	189.9	172.8	79.8	162.3	151.9	72.7	198.5	218.1	88.4	296.9	241.9	98.8	154.7	180.9	76.8	292.4	187.3	91.9	83.9	187	174.6	138.5	210.9	130.1	136.3	150.3	138.6	171.6	230.8	127.6	250.9	149.3	145.2	216	123.2	148.4	132.8	132.9	195.9	206.5	140.1	177.1	144.2	66	101	76	69.1	70.6	69.4	84.4	92.3	73.4	91.9	74.3	2	2	2	2	2	2	2	2	2	2	2	2	2	2	2	2	2	2	2	2	2	2	2	2	2	2	2	2	2	2	2	2	2	High	High	High	High	High	High	High	High	High	High	High	High	High	High	High	High	High	High	High	High	High	High	High	High	High	High	High	High	High	High	High	High	High
P50583	P50583	P50583	P50583	NUDT2	Bis(5'-nucleosyl)-tetraphosphatase [asymmetrical] (EC 3.6.1.17) (Diadenosine 5',5'''-P1,P4-tetraphosphate asymmetrical hydrolase) (Ap4A hydrolase) (Ap4Aase) (Diadenosine tetraphosphatase) (Nucleoside diphosphate-linked moiety X motif 2) (Nudix motif 2)	55.102	High	7	24	7	TRUE	FALSE	3 v 3	-0.461335	0.381063	0.569453	3 v 3	0.257386	0.0369951	0.270748	3 v 3	-0.105788	0.153869	0.475488	3 v 3	0.000503971	0.987117	0.992398	3 v 3	0.0207119	0.647891	0.780231	3 v 3	-0.157788	0.078581	0.201982	3 v 3	-0.11216	0.188297	0.554309	3 v 3	-0.053975	0.397128	0.648985	3 v 3	-0.1438	0.124775	0.436631	3 v 3	0.718721	0.196336	0.420971	3 v 3	0.355547	0.487708	0.660236	3 v 3	0.461839	0.376161	0.567001	3 v 3	0.482047	0.383887	0.571405	3 v 3	0.303547	0.57	0.695638	3 v 3	0.349175	0.52856	0.686866	3 v 3	0.40736	0.465787	0.637397	3 v 3	0.317535	0.549858	0.695817	3 v 3	-0.256882	0.0168848	0.209377	3 v 3	-0.236674	0.116522	0.352256	3 v 3	-0.415175	0.0514342	0.200722	3 v 3	-0.00637147	0.898537	0.973437	3 v 3	0.051813	0.323555	0.727879	3 v 3	-0.0380121	0.253732	0.700865	3 v 3	-0.363174	0.0572774	0.342357	3 v 3	-0.112664	0.292425	0.545081	3 v 3	-0.054479	0.535387	0.719091	3 v 3	-0.144304	0.223685	0.477508	3 v 3	-0.132871	0.036759	0.280601	3 v 3	-0.0746869	0.0684858	0.275027	3 v 3	-0.164512	0.0108613	0.191805	3 v 3	0.0456288	0.0560448	0.173497	3 v 3	0.103813	0.00263445	0.0611427	3 v 3	0.0139882	0.534571	0.66042	-0.0403795	-1.28923	-0.0543908	0.353374	0.179874	0.23891	-0.191463	-0.0969393	-0.0289616	0.0529342	-0.0104381	-0.0409841	-0.0571286	0.0611403	0.058124	-0.246932	-0.0871107	-0.139322	-0.216079	-0.0193254	-0.101075	-0.146638	0.027193	-0.0424799	-0.256193	-0.0871107	-0.0880967	0.393754	1.46911	0.293301	-0.151084	1.1923	0.0254292	0.0933136	1.2788	0.0134067	-0.0167492	1.35037	0.112515	-0.206553	1.20212	-0.0849313	-0.175699	1.26991	-0.0466838	-0.106259	1.31643	0.0119109	-0.215814	1.20212	-0.0337059	-0.30044	-0.190312	-0.279894	-0.410503	-0.118734	-0.180786	-0.600307	-0.266985	-0.378232	-0.0246153	0.0776139	-0.072113	0.0448252	0.124132	-0.0135183	-0.0647299	0.00982862	-0.0591351	-0.544838	-0.276813	-0.267872	-0.269013	-0.00888727	-0.0600904	-0.199572	0.0376311	-0.0014958	-0.309127	-0.0766725	-0.0471126	-0.15895	-0.0804657	-0.159199	-0.0895095	-0.0339473	-0.100604	-0.199065	-0.148251	-0.146221	0.0308538	0.0677852	0.0382475	0.100294	0.114304	0.0968421	-0.0092608	0	0.0512253	6.67807	6.63807	6.77347	6.67807	6.6893	6.76421	6.61029	6.65105	6.73335	6.6014	6.59096	6.46434	6.56377	6.59246	6.66391	6.52982	6.49185	6.5744	6.59096	6.54998	6.51728	7.8802	6.60437	6.55766	6.6879	6.57894	6.70874	6.41109	6.31107	6.1639	6.64386	6.64386	6.64386	102.4	99.6	109.4	102.4	103.2	108.7	97.7	100.5	106.4	97.1	96.4	88.3	94.6	96.5	101.4	92.4	90	95.3	96.4	93.7	91.6	235.6	97.3	94.2	103.1	95.6	104.6	85.1	79.4	71.7	100	100	100	845.5	853.6	807.1	845.6	884	801.3	807	861.1	784.5	801.7	826.3	651.4	781.5	826.6	747.7	763.5	771.6	702.8	796.1	802.7	675.4	1946.1	833.4	694.3	851.4	818.8	771.6	702.9	680.1	528.6	737.5	825.9	856.9	692.1	729.2	636.1	678.9	618.6	651.9	688.5	1512.7	702	603	659.2	722.2	829.4	593	702.8	635.3	674.8	720.9	711.3	634	643	708.1	683.3	747.9	675.1	646.4	661.8	670.7	644.8	649	738.3	528.6	653.2	6	7	6	6	7	6	6	7	6	6	7	6	6	7	6	6	7	6	6	7	6	6	7	6	6	7	6	6	7	6	6	6	7	High	High	High	High	High	High	High	High	High	High	High	High	High	High	High	High	High	High	High	High	High	High	High	High	High	High	High	High	High	High	High	High	High
B4DE99, E9PQR4, P50607, Q96JS0, Q9H4D2	P50607	B4DE99	P50607	TUB	Tubby protein homolog	11.0672	High	5	9	3	TRUE	FALSE	3 v 3	0.254156	0.389179	0.573809	3 v 3	0.33652	0.146843	0.425012	3 v 3	0.128913	0.604605	0.791158	3 v 3	0.151016	0.546038	0.703129	3 v 3	-0.0884509	0.518224	0.685947	3 v 3	0.0815642	0.766682	0.836571	3 v 3	0.193704	0.475735	0.749368	3 v 3	0.0842415	0.398865	0.650503	3 v 3	0.0119177	0.927218	0.964661	3 v 3	0.082365	0.515004	0.674245	3 v 3	-0.125242	0.722356	0.828796	3 v 3	-0.10314	0.53353	0.683459	3 v 3	-0.342606	0.375729	0.565853	3 v 3	-0.172591	0.202736	0.379931	3 v 3	-0.060451	0.0294396	0.366301	3 v 3	-0.169914	0.51622	0.672963	3 v 3	-0.242238	0.353878	0.540992	3 v 3	-0.185505	0.15717	0.417463	3 v 3	-0.424971	0.166353	0.409196	3 v 3	-0.254956	0.117129	0.280474	3 v 3	0.0647913	0.849079	0.958177	3 v 3	-0.0446717	0.777917	0.921895	3 v 3	-0.116996	0.746092	0.91145	3 v 3	-0.207607	0.425443	0.655425	3 v 3	0.0426887	0.7823	0.885002	3 v 3	-0.0667743	0.698795	0.824643	3 v 3	-0.139098	0.633913	0.784046	3 v 3	0.282155	0.43829	0.671255	3 v 3	0.172692	0.181889	0.41449	3 v 3	0.100369	0.704215	0.831437	3 v 3	0.11214	0.352817	0.49624	3 v 3	0.00267732	0.990265	0.993483	3 v 3	-0.0696465	0.809054	0.871358	0.0379942	0.719667	0.00480498	0.127865	0.616502	0.265195	-0.25611	0.168652	0.474198	-0.224365	0.500274	0.177138	-0.217591	-0.186104	0.138343	-0.287172	0.533064	-0.00119875	-0.00983436	0.638138	-0.0471897	-0.0731122	0.147342	0.178495	0.136517	0.118026	-0.21879	0.089871	-0.103166	0.26039	-0.294104	-0.551015	0.469393	-0.262359	-0.219394	0.172334	-0.255586	-0.905772	0.133538	-0.325166	-0.186604	-0.00600373	-0.0478285	-0.0815299	-0.0519946	-0.111106	-0.572326	0.17369	0.0985229	-0.601641	-0.223595	-0.35223	-0.116228	-0.0880562	-0.345457	-0.802606	-0.126851	-0.415037	-0.0834379	-0.266393	0.246276	0.469485	-0.521387	0.182998	-0.0213105	-0.295703	0.392627	-0.0506261	-0.692988	-0.383975	-0.447849	0.209003	0.21453	0.137864	-0.224328	0.151252	-0.352932	0.00135655	0.360882	-0.382248	-0.395929	0.207757	0.824242	-0.185533	0.144479	0.333446	0.0401518	0.354109	0.304131	-0.357133	0.277338	0.105074	-0.0459909	0.21406	-0.385722	0.179694	0.423689	-0.415037	-0.217591	6.70598	7.12928	6.05528	6.29094	6.91169	6.47897	6.18587	6.95768	6.20163	6.32373	6.73335	6.41616	6.67666	6.732	6.26491	7.01011	6.77215	6.40939	6.824	6.91049	6.1918	6.10434	6.90569	6.15381	6.65535	6.4363	6.44791	6.2075	6.6453	6.06393	6.64386	6.64386	6.64386	104.4	140	66.5	78.3	120.4	89.2	72.8	124.3	73.6	80.1	106.4	85.4	102.3	106.3	76.9	128.9	109.3	85	113.3	120.3	73.1	68.8	119.9	71.2	100.8	86.6	87.3	73.9	100.1	66.9	100	100	100	195.6	72.4	55.8	146.8	62.3	74.9	136.4	64.3	61.8	150.1	55.1	71.7	191.8	55	64.6	241.6	56.6	71.4	212.4	62.2	61.3	129	62.1	59.7	188.9	44.8	73.3	138.6	51.8	56.2	83.9	187.5	51.8	160.1	126.6	107.5	127.1	151.8	206.3	183.7	100.3	155.7	118.9	149.6	61.3	58.4	44.3	46.8	42.3	49.5	55.9	53	34.7	49	42.8	47.3	69.9	53.2	71.1	57.2	68.1	58.5	55.8	70.1	56.2	74.4	2	1	2	2	1	2	2	1	2	2	1	2	2	1	2	2	1	2	2	1	2	2	1	2	2	1	2	2	1	2	2	2	1	High	High	High	High	High	High	High	High	High	High	High	High	High	High	High	High	High	High	High	High	High	High	High	High	High	High	High	High	High	High	High	High	High
D6R9G1, D6R9Z2, D6RAD4, D6REC6, D6RF14, D6RFL0, D6RGG9, D6RI01, D6RIG9, P50613	A0A0S2Z3F9	A0A0S2Z3F9	P50613	CDK7	Cyclin-dependent kinase 7 (EC 2.7.11.22) (EC 2.7.11.23) (39 kDa protein kinase) (p39 Mo15) (CDK-activating kinase 1) (Cell division protein kinase 7) (Serine/threonine-protein kinase 1) (TFIIH basal transcription factor complex kinase subunit)	27.4566	High	9	24	9	TRUE	FALSE	3 v 3	0.326153	0.083569	0.420442	3 v 3	0.208314	0.0131224	0.215154	3 v 3	0.0506284	0.215693	0.521902	3 v 3	0.0523232	0.578224	0.725761	3 v 3	0.0108134	0.590302	0.738134	3 v 3	-0.0198325	0.263518	0.402259	3 v 3	0.121964	0.00799355	0.35797	3 v 3	0.0425801	0.523396	0.739289	3 v 3	0.0130539	0.826525	0.910949	3 v 3	-0.117839	0.277076	0.486543	3 v 3	-0.275525	0.155018	0.413474	3 v 3	-0.27383	0.240027	0.457048	3 v 3	-0.31534	0.0752148	0.344929	3 v 3	-0.345986	0.0717949	0.269837	3 v 3	-0.204189	0.15086	0.396425	3 v 3	-0.283573	0.0297761	0.357123	3 v 3	-0.313099	0.0262957	0.336999	3 v 3	-0.155991	0.266988	0.522904	3 v 3	-0.197501	0.00380971	0.17836	3 v 3	-0.228147	0.0160331	0.142931	3 v 3	0.0713355	0.19074	0.74548	3 v 3	-0.0080483	0.923769	0.977099	3 v 3	-0.0375745	0.680159	0.889914	3 v 3	-0.157686	0.0933995	0.397704	3 v 3	0.0696407	0.50572	0.712808	3 v 3	-0.00974308	0.940501	0.966213	3 v 3	-0.0392693	0.786442	0.876721	3 v 3	0.11115	0.0175911	0.24325	3 v 3	0.0317667	0.605967	0.763911	3 v 3	0.00224047	0.961067	0.982901	3 v 3	0.141796	0.00898069	0.0963029	3 v 3	0.0624126	0.337608	0.467095	3 v 3	0.0328864	0.603341	0.715025	0.440783	0.412271	0.125405	0.250137	0.208156	0.16665	-0.00440967	0.0665868	0.089708	-0.105021	0.110754	0.151236	0.0448542	-0.00552757	-0.00688639	-0.0363418	0.00554883	-0.0287045	0.132507	0.133356	0.100029	0.0771032	0.116747	-0.0661098	0.0927169	0.0322012	-0.0857564	-0.190646	-0.204115	0.0412445	-0.445193	-0.345684	-0.0356974	-0.545804	-0.301517	0.0258309	-0.395929	-0.417799	-0.132292	-0.477125	-0.406722	-0.15411	-0.308276	-0.278915	-0.0253766	-0.36368	-0.295524	-0.191515	-0.348066	-0.38007	-0.211162	-0.355159	-0.0974015	-0.0154136	-0.205283	-0.213684	-0.173536	-0.286479	-0.202607	-0.195354	0.136917	0.066769	0.0103208	0.0815128	0.0501601	-0.155818	0.0971266	-0.0343856	-0.175464	-0.254547	-0.141569	-0.0769419	0.237528	0.0226014	-0.0512075	0.182124	0.00599251	-0.217346	0.197738	-0.0785532	-0.236993	0.0876527	0.138883	0.106915	0.0322489	0.122275	-0.0592234	0.0478627	0.0377288	-0.07887	0.168849	0.127807	0.128733	0.113445	0.111198	-0.0374053	0.129059	0.0266524	-0.0570519	6.67101	6.79312	6.52199	6.69766	6.73606	6.65105	6.56986	6.60733	6.4822	6.59246	6.55612	6.71973	6.58646	6.77347	6.53761	6.70874	6.71425	6.56986	6.70321	6.70736	6.61471	6.29094	6.58195	6.17393	6.63662	6.61765	6.61912	6.49506	6.54071	6.36457	6.64386	6.64386	6.64386	101.9	110.9	91.9	103.8	106.6	100.5	95	97.5	89.4	96.5	94.1	105.4	96.1	109.4	92.9	104.6	105	95	104.2	104.5	98	78.3	95.8	72.2	99.5	98.2	98.3	90.2	93.1	82.4	100	100	100	823.6	449.1	486.6	839.3	431.7	532	768.4	394.9	473.3	779.8	380.9	557.8	777.1	443	491.8	845.5	425	502.8	842.3	423.4	518.7	633.2	387.9	382.2	804.1	397.8	520.5	729	377.2	436.3	529.4	808.5	404.9	674.2	723.8	605.7	660.3	615.1	722	728.4	492.2	663	625.4	645.3	380	405	272	324	340.4	371.7	380.2	331.1	308	356.6	334.6	411.9	496.5	407.3	553.6	435.4	479.9	495.2	357.2	498	436.3	468.9	7	5	6	7	5	6	7	5	6	7	5	6	7	5	6	7	5	6	7	5	6	7	5	6	7	5	6	7	5	6	6	7	5	High	High	High	High	High	High	High	High	High	High	High	High	High	High	High	High	High	High	High	High	High	High	High	High	High	High	High	High	High	High	High	High	High
A0A0C4DG27, A0A6Q8PFK4, C9JCQ9, P50747	P50747	P50747	P50747	HLCS	Biotin--protein ligase (EC 6.3.4.-) (Biotin apo-protein ligase) [Includes: Biotin--[methylmalonyl-CoA-carboxytransferase] ligase (EC 6.3.4.9); Biotin--[propionyl-CoA-carboxylase [ATP-hydrolyzing]] ligase (EC 6.3.4.10) (Holocarboxylase synthetase) (HCS); Biotin--[methylcrotonoyl-CoA-carboxylase] ligase (EC 6.3.4.11); Biotin--[acetyl-CoA-carboxylase] ligase (EC 6.3.4.15)]	32.5069	High	20	45	20	TRUE	FALSE	3 v 3	0.163822	0.153609	0.424121	3 v 3	0.194539	0.0772308	0.335599	3 v 3	0.0991816	0.29255	0.582069	3 v 3	0.298718	0.0414007	0.204229	3 v 3	0.254737	0.0911908	0.300291	3 v 3	0.200953	0.101785	0.230247	3 v 3	0.0546603	0.25006	0.607217	3 v 3	0.118745	0.281484	0.566202	3 v 3	0.0801292	0.477896	0.704222	3 v 3	0.0307171	0.740169	0.836465	3 v 3	-0.0646403	0.661085	0.787779	3 v 3	0.134896	0.3106	0.51519	3 v 3	0.0909154	0.553031	0.701682	3 v 3	0.0371306	0.751244	0.830838	3 v 3	-0.109162	0.389508	0.575453	3 v 3	-0.0450774	0.75733	0.851193	3 v 3	-0.0836927	0.59383	0.728113	3 v 3	0.104179	0.03832	0.252439	3 v 3	0.0601983	0.347537	0.569217	3 v 3	0.00641353	0.793937	0.858716	3 v 3	-0.0445213	0.352666	0.809251	3 v 3	0.0195629	0.454848	0.790509	3 v 3	-0.0190524	0.634998	0.872936	3 v 3	-0.0953574	0.22356	0.51604	3 v 3	-0.244058	0.0297343	0.250237	3 v 3	-0.179974	0.0225988	0.214793	3 v 3	-0.218589	0.0227448	0.239008	3 v 3	-0.200077	0.0645568	0.324122	3 v 3	-0.135993	0.000108531	0.131186	3 v 3	-0.174608	0.00495794	0.172678	3 v 3	-0.146292	0.102469	0.234111	3 v 3	-0.082208	0.100463	0.213645	3 v 3	-0.120823	0.059924	0.178192	0.0292808	0.279693	0.182492	0.125172	0.149906	0.308539	0.129489	-0.0344541	0.20251	0.260665	0.214183	0.421307	0.251225	0.1133	0.399687	0.151271	0.1133	0.338287	0.0813001	-0.0130169	0.0956976	0.115148	-0.0201981	0.261284	0.0605415	-0.0694897	0.249336	0.0958908	-0.129787	0.126047	0.100208	-0.314147	0.0200179	0.231384	-0.06551	0.238815	0.221944	-0.166393	0.217195	0.121991	-0.166393	0.155795	0.0520193	-0.29271	-0.0867945	0.0858671	-0.299891	0.0787916	0.0312607	-0.349183	0.0668437	0.135493	0.0642769	0.112768	0.126054	-0.0366065	0.0911479	0.0260997	-0.0366065	0.0297473	-0.0481888	0.0214372	-0.106812	-0.014341	0.014256	0.0587737	-0.0689474	-0.0350356	0.0468259	0.0043173	-0.18436	-0.106029	-0.179365	-0.2272	-0.32561	-0.145517	-0.234381	-0.160024	-0.200123	-0.283673	-0.171972	-0.169925	-0.126316	-0.30399	-0.136077	-0.133498	-0.138404	-0.190684	-0.182789	-0.150351	-0.0699712	-0.126316	-0.242589	-0.0361234	-0.133498	-0.0770031	-0.0907298	-0.182789	-0.0889509	6.70321	6.59991	6.71425	6.52042	6.51096	6.62352	6.64674	6.75355	6.69349	6.41954	6.42794	6.51412	6.65392	6.58796	6.65964	6.52042	6.44956	6.52356	6.63372	6.84925	6.77479	6.35403	6.66676	6.74551	6.66818	6.64674	6.6453	6.48382	6.54071	6.64962	6.64386	6.64386	6.64386	104.2	97	105	91.8	91.2	98.6	100.2	107.9	103.5	85.6	86.1	91.4	100.7	96.2	101.1	91.8	87.4	92	99.3	115.3	109.5	81.8	101.6	107.3	101.7	100.2	100.1	89.5	93.1	100.4	100	100	100	1078.7	582	1470.7	950	547.5	1379.8	1037.2	647.4	1448.8	886.2	516.6	1279	1042.2	577.5	1414.9	950.3	524.6	1287.6	1027.8	692	1532.9	846.5	609.9	1502	1052.4	601.3	1400.8	926.3	558.6	1405	1400.1	1035	600	883	819.2	817.6	750.4	825	811.5	888.8	658	867.8	794.7	826.1	492.4	513.6	445.9	439.3	443.8	458.8	621.5	520.5	465.6	528.2	495.9	1245.1	1287.9	1246.7	1269.4	1252.4	1228.8	1463.4	1403.8	1340.5	1405	1240.1	11	8	15	11	8	15	11	8	15	11	8	15	11	8	15	11	8	15	11	8	15	11	8	15	11	8	15	11	8	15	15	11	8	High	High	High	High	High	High	High	High	High	High	High	High	High	High	High	High	High	High	High	High	High	High	High	High	High	High	High	High	High	High	High	High	High
B4DDZ9, B4E0D8, E7ES84, F5H5V0, H0YFL5, J3KQF2, P50748	P50748	P50748	P50748	KNTC1	Kinetochore-associated protein 1 (Rough deal homolog) (HsROD) (Rod) (hRod)	22.3178	High	46	101	44	TRUE	FALSE	3 v 3	0.456134	0.155806	0.424649	3 v 3	0.233633	0.0328329	0.263072	3 v 3	0.103871	0.197776	0.507535	3 v 3	0.18284	0.149688	0.345093	3 v 3	0.067636	0.398598	0.593672	3 v 3	0.0480175	0.636367	0.732081	3 v 3	0.0442937	0.549362	0.782213	3 v 3	0.0442609	0.64547	0.817263	3 v 3	0.120571	0.183038	0.485937	3 v 3	-0.222501	0.30987	0.514048	3 v 3	-0.352263	0.15873	0.41692	3 v 3	-0.273294	0.168329	0.408212	3 v 3	-0.388498	0.114007	0.365033	3 v 3	-0.408117	0.110277	0.300164	3 v 3	-0.41184	0.106279	0.376379	3 v 3	-0.411873	0.0796947	0.361955	3 v 3	-0.335563	0.149986	0.380491	3 v 3	-0.0507932	0.305017	0.5584	3 v 3	-0.165997	0.0159994	0.212742	3 v 3	-0.185616	0.0603056	0.211158	3 v 3	-0.0595773	0.0675776	0.708468	3 v 3	-0.0596101	0.25493	0.690978	3 v 3	0.0166996	0.440695	0.79007	3 v 3	-0.129762	0.0111823	0.266522	3 v 3	-0.138546	0.0165478	0.225232	3 v 3	-0.138579	0.00424278	0.169466	3 v 3	-0.0622696	0.0885249	0.340356	3 v 3	-0.0233424	0.0182539	0.24347	3 v 3	-0.0233752	0.362581	0.581596	3 v 3	0.0529345	0.0040252	0.16938	3 v 3	-0.00372382	0.932075	0.955549	3 v 3	-0.00375663	0.941119	0.960796	3 v 3	0.0725531	0.223944	0.374397	0.521915	0.773364	0.0731226	0.216059	0.316053	0.168788	0.0643967	0.211896	0.0353205	0.167547	0.32845	0.0525236	0.0582835	0.18206	-0.0374358	-0.0390137	0.221979	-0.0389132	0.0295948	0.158352	-0.0550657	0.0461345	0.186285	-0.0996368	0.11109	0.229225	0.0213963	-0.305856	-0.457312	0.0956651	-0.457518	-0.561469	-0.037802	-0.354368	-0.444915	-0.020599	-0.463632	-0.591304	-0.110558	-0.560929	-0.551385	-0.112036	-0.49232	-0.615012	-0.128188	-0.475781	-0.587079	-0.172759	-0.410825	-0.544139	-0.0517263	-0.0485126	0.012397	-0.116264	-0.157776	-0.133992	-0.206223	-0.255073	-0.0940735	-0.207701	-0.0348019	-0.0535437	-0.0903862	-0.0182622	-0.0256106	-0.134957	0.0466932	0.0173299	-0.0139242	-0.151663	-0.104157	-0.133467	-0.137952	-0.170098	-0.107589	-0.121412	-0.142165	-0.15216	-0.056457	-0.0992244	-0.0311273	-0.0286888	-0.0237084	-0.0176299	-0.0121491	0.00422459	-0.062201	0.0528064	0.0471651	0.0588321	0.0686084	-0.0636274	-0.0161525	0.0851481	-0.0356944	-0.0607236	0.150104	0.0072461	0.0603095	6.63372	6.54998	6.51096	6.64097	6.61029	6.66107	6.7046	6.62644	6.59246	6.5345	6.51885	6.4545	6.67666	6.67101	6.57592	6.68089	6.60881	6.56377	6.86295	6.57137	6.62205	6.08958	6.49825	6.10014	6.65105	6.53605	6.55766	6.54689	6.40259	6.40599	6.64386	6.64386	6.64386	99.3	93.7	91.2	99.8	97.7	101.2	104.3	98.8	96.5	92.7	91.7	87.7	102.3	101.9	95.4	102.6	97.6	94.6	116.4	95.1	98.5	68.1	90.4	68.6	100.5	92.8	94.2	93.5	84.6	84.8	100	100	100	2659	1999	2105.3	2671.9	2084.1	2338.3	2790.6	2107.9	2229	2481.1	1956.6	2024.3	2737.6	2172.9	2203.7	2745.8	2081.4	2184	3115	2029.2	2273.8	1822.7	1927.6	1585.3	2688.9	1979	2175.5	2503.1	1805.1	1959.2	2309.5	2676.4	2133.1	2176.5	2304.1	2199.6	2100.8	2167	2344.7	2693.8	1416.8	2217.1	2147.4	2136.2	1691.4	1955.2	1451.7	1664.2	1669.9	1820.2	1822.4	1645.1	1532.4	1706.7	1762.7	1782.4	2182.6	1918	2009	1950.7	2084.2	2170.7	1481.7	2081.7	1959.2	2045.6	30	25	29	30	25	29	30	25	29	30	25	29	30	25	29	30	25	29	30	25	29	30	25	29	30	25	29	30	25	29	29	30	25	High	High	High	High	High	High	High	High	High	High	High	High	High	High	High	High	High	High	High	High	High	High	High	High	High	High	High	High	High	High	High	High	High
B2R9L6, B5BU53, P50750, X6RE90	P50750	B5BU53	P50750	CDK9	Cyclin-dependent kinase 9 (EC 2.7.11.22) (EC 2.7.11.23) (C-2K) (Cell division cycle 2-like protein kinase 4) (Cell division protein kinase 9) (Serine/threonine-protein kinase PITALRE) (Tat-associated kinase complex catalytic subunit)	42.7419	High	16	67	13	TRUE	FALSE	3 v 3	0.192542	0.319157	0.518218	3 v 3	0.0584663	0.324577	0.5867	3 v 3	-0.00561863	0.83144	0.91521	3 v 3	0.237334	0.044065	0.207098	3 v 3	0.207881	0.010955	0.199288	3 v 3	-0.123669	0.019711	0.118578	3 v 3	0.0479638	0.271951	0.619465	3 v 3	0.0762733	0.256122	0.544343	3 v 3	0.0938551	0.0966973	0.405509	3 v 3	-0.134076	0.319667	0.521791	3 v 3	-0.198161	0.285432	0.505014	3 v 3	0.0447914	0.684606	0.789998	3 v 3	0.0153385	0.913266	0.948202	3 v 3	-0.316211	0.143195	0.32889	3 v 3	-0.144578	0.408645	0.59171	3 v 3	-0.116269	0.438258	0.616615	3 v 3	-0.098687	0.580019	0.718542	3 v 3	0.178867	0.00591008	0.181138	3 v 3	0.149414	0.023633	0.230778	3 v 3	-0.182135	0.0304774	0.169665	3 v 3	0.0535825	0.0310267	0.703843	3 v 3	0.081892	0.0890617	0.595514	3 v 3	0.0994738	0.025278	0.519374	3 v 3	-0.0640849	0.219818	0.514277	3 v 3	-0.18937	0.0725243	0.319747	3 v 3	-0.16106	0.0745241	0.29368	3 v 3	-0.143478	0.15335	0.410251	3 v 3	-0.159917	0.0356541	0.278946	3 v 3	-0.131607	0.0703193	0.278283	3 v 3	-0.114026	0.0946682	0.314822	3 v 3	0.171632	0.0106841	0.0996353	3 v 3	0.199942	0.0231125	0.10453	3 v 3	0.217524	0.0113186	0.095534	-0.0147283	0.475437	0.116918	0.00539326	0.148245	0.0217605	0.00809747	0.0259706	-0.0509239	0.157697	0.33383	0.220474	0.178869	0.250894	0.19388	-0.123735	-0.0931094	-0.154161	0.0759852	0.0836579	-0.0157517	0.0845219	0.155771	-0.0114728	0.139793	0.10827	0.0335017	0.0201216	-0.327192	-0.0951572	0.0228258	-0.449467	-0.167842	0.172425	-0.141607	0.103556	0.193597	-0.224543	0.076962	-0.109007	-0.568547	-0.271079	0.0907136	-0.391779	-0.132669	0.0992502	-0.319666	-0.128391	0.154522	-0.367167	-0.083416	0.152303	0.185585	0.198713	0.173475	0.102649	0.172119	-0.129129	-0.241354	-0.175922	0.0678878	0.0576874	0.0351723	0.0764244	0.1298	0.0394512	0.131696	0.0822999	0.0844257	0.00270421	-0.122275	-0.0726845	-0.0817113	-0.250172	-0.236226	-0.0731747	-0.178059	-0.231947	-0.0179034	-0.22556	-0.186972	-0.102883	-0.167236	-0.209631	-0.0943467	-0.0951229	-0.205353	-0.0390754	-0.142623	-0.160378	0.199721	0.176767	0.13841	0.208257	0.24888	0.142688	0.263529	0.20138	0.187663	6.62644	6.61324	6.60437	6.82782	6.8009	6.8679	6.65105	6.66249	6.66818	6.40088	6.42626	6.58646	6.57894	6.65821	6.65964	6.48382	6.45286	6.56529	6.73471	6.64674	6.74416	6.25927	6.52982	6.75889	6.70874	6.69766	6.73606	6.58646	6.62498	6.73877	6.64386	6.64386	6.64386	98.8	97.9	97.3	113.6	111.5	116.8	100.5	101.3	101.7	84.5	86	96.1	95.6	101	101.1	89.5	87.6	94.7	106.5	100.2	107.2	76.6	92.4	108.3	104.6	103.8	106.6	96.1	98.7	106.8	100	100	100	1267.4	841.2	876.8	1457.4	957.9	1052.5	1289.7	870.1	916.7	1084.3	738.8	865.6	1226.6	867.6	910.7	1147.7	753	853.6	1365.7	861	965.7	982.6	793.9	976	1342.1	891.8	960.8	1232.2	848.3	962	901.1	1282.7	859.3	1037.4	1256.8	1016.5	918.2	971	980	1181	763.8	1106.6	1057.1	1023.8	711.8	898.7	599.2	628.4	666.8	658.6	773.3	677.6	690.6	802.1	710.1	742.3	982.4	788.8	859.1	806.1	814.6	922	912.2	919.3	962	798.2	13	11	12	13	11	12	13	11	12	13	11	12	13	11	12	13	11	12	13	11	12	13	11	12	13	11	12	13	11	12	12	13	11	High	High	High	High	High	High	High	High	High	High	High	High	High	High	High	High	High	High	High	High	High	High	High	High	High	High	High	High	High	High	High	High	High
A0A494C0R9, P50851, Q6P1X2	P50851	P50851	P50851	LRBA	Lipopolysaccharide-responsive and beige-like anchor protein (Beige-like protein) (CDC4-like protein)	39.4342	High	93	278	19	TRUE	FALSE	3 v 3	0.215011	0.12637	0.420442	3 v 3	-0.0707781	0.296579	0.563494	3 v 3	-0.168011	0.0422133	0.340294	3 v 3	-0.00589953	0.760379	0.852626	3 v 3	-0.0913273	0.126963	0.337229	3 v 3	-0.167865	0.0547385	0.169076	3 v 3	-0.175052	0.200498	0.565824	3 v 3	-0.159349	0.0596855	0.358926	3 v 3	-0.209854	0.0306277	0.346683	3 v 3	-0.28579	0.015865	0.276629	3 v 3	-0.383022	0.0368617	0.378007	3 v 3	-0.220911	0.0982641	0.387155	3 v 3	-0.306339	0.0517142	0.344929	3 v 3	-0.382877	0.0183486	0.244954	3 v 3	-0.390064	0.0192037	0.366301	3 v 3	-0.374361	0.0150513	0.357123	3 v 3	-0.424865	0.0321764	0.342778	3 v 3	0.0648785	0.285175	0.539809	3 v 3	-0.0205493	0.72493	0.838147	3 v 3	-0.0970872	0.0965016	0.257586	3 v 3	-0.0070412	0.92196	0.980015	3 v 3	0.00866169	0.810121	0.93614	3 v 3	-0.0418425	0.00549114	0.503017	3 v 3	-0.0972329	0.21079	0.507021	3 v 3	-0.169153	0.158282	0.414407	3 v 3	-0.15345	0.0330414	0.234508	3 v 3	-0.203954	0.0114715	0.209172	3 v 3	-0.0837249	0.305376	0.570057	3 v 3	-0.068022	0.141657	0.367772	3 v 3	-0.118526	0.00242687	0.16938	3 v 3	-0.00718699	0.903716	0.94068	3 v 3	0.0085159	0.480241	0.599816	3 v 3	-0.0419883	0.247283	0.398299	0.263968	0.330942	0.0501235	-0.0609466	0.0114826	-0.16287	-0.0977708	-0.192441	-0.213821	0.0251183	-0.00976998	-0.0330469	-0.0216254	-0.110063	-0.142294	-0.109359	-0.147421	-0.246816	-0.027745	-0.150368	-0.347043	-0.116554	-0.120621	-0.240873	-0.135096	-0.240254	-0.254211	-0.324915	-0.31946	-0.212994	-0.361739	-0.523383	-0.263945	-0.23885	-0.340712	-0.0831704	-0.285594	-0.441005	-0.192417	-0.373327	-0.478363	-0.296939	-0.291713	-0.481311	-0.397167	-0.380523	-0.451563	-0.290996	-0.399065	-0.571196	-0.304334	0.0860648	-0.0212525	0.129823	0.0393212	-0.121545	0.0205764	-0.0484122	-0.158904	-0.0839457	0.0700258	0.0420725	-0.133222	-0.0187835	0.0718199	-0.0270513	-0.0373255	-0.047813	-0.0403891	-0.0368242	-0.203923	-0.0509512	-0.0528633	-0.140598	-0.313996	-0.141673	-0.110851	-0.207826	-0.160215	-0.230484	-0.221164	-0.00611961	-0.0403055	-0.204749	-0.0949289	-0.0105582	-0.0985789	-0.113471	-0.130191	-0.111917	0.0816138	-0.00294728	-0.100227	-0.0071955	0.0268001	0.00594314	-0.0257376	-0.0928328	-0.00739466	6.7046	6.61176	6.66959	6.61176	6.60437	6.64386	6.61471	6.7046	6.56224	6.47411	6.3906	6.50938	6.58496	6.59842	6.65105	6.5744	6.49985	6.55612	6.46434	6.35755	6.5345	6.1334	6.30743	6.27053	6.65678	6.57137	6.63227	6.45286	6.52042	6.59544	6.64386	6.64386	6.64386	104.3	97.8	101.8	97.8	97.3	100	98	104.3	94.5	88.9	83.9	91.1	96	96.9	100.5	95.3	90.5	94.1	88.3	82	92.7	70.2	79.2	77.2	100.9	95.1	99.2	87.6	91.8	96.7	100	100	100	7825.5	6422.8	7551.2	7334.3	6387.4	7420.3	7350.8	6850.4	7008.8	6665	5505.8	6761	7204.2	6363.7	7451.3	7147.4	5940	6978.1	6622.5	5385.6	6875.7	5268.7	5196.9	5728.8	7572	6244.2	7357.3	6570	6026.8	7171.1	7417.5	7501.4	6565.8	6405.5	6324.8	5794	5643.6	5702.7	6103.3	5727	4095.3	6243.3	5636.4	5987.3	5434.4	5992.5	4717.8	4682.9	4890.6	5194.8	4836.7	4435.3	4835	5698.3	5425.7	6392.8	6926.3	6030.9	6710	6595.8	6659.2	6564.2	5354.3	7040.1	7171.1	6569.9	70	68	75	70	68	75	70	68	75	70	68	75	70	68	75	70	68	75	70	68	75	70	68	75	70	68	75	70	68	75	75	70	68	High	High	High	High	High	High	High	High	High	High	High	High	High	High	High	High	High	High	High	High	High	High	High	High	High	High	High	High	High	High	High	High	High
A0A068W6H0, A0A087WXM8, A0A0A1TTQ0, A0A0U3LNL0, A0A0U4CBV7, A0A0U4DJH2, A0A142CG40, A0A172M5V3, A0A1A9C7B7, A0A1Z1VXG4, A0A1Z1VXG5, A0A6B9LT91, A0A6B9LZX3, A9LST5, A9YWT4, D0AB07, G0TQY6, I7KDP0, I7L574, K7ENU8, K7ERB7, P50895	P50895	A0A0A1TTQ0	P50895	BCAM	Basal cell adhesion molecule (Auberger B antigen) (B-CAM cell surface glycoprotein) (F8/G253 antigen) (Lutheran antigen) (Lutheran blood group glycoprotein) (CD antigen CD239)	49.6815	High	24	84	24	TRUE	FALSE	3 v 3	0.276201	0.0293427	0.420442	3 v 3	0.221282	0.0117119	0.212599	3 v 3	0.255095	0.0357142	0.331534	3 v 3	0.342641	0.0248998	0.17666	3 v 3	0.0781312	0.141216	0.353266	3 v 3	-0.197982	0.266323	0.404255	3 v 3	0.142854	0.469846	0.747454	3 v 3	0.298529	0.0221171	0.289184	3 v 3	0.447452	0.0181625	0.331331	3 v 3	-0.0549192	0.517424	0.675849	3 v 3	-0.021106	0.726622	0.831781	3 v 3	0.0664398	0.258548	0.472339	3 v 3	-0.19807	0.0430363	0.343063	3 v 3	-0.474183	0.0405525	0.256856	3 v 3	-0.133347	0.411498	0.594248	3 v 3	0.0223284	0.728897	0.831335	3 v 3	0.171251	0.168836	0.395265	3 v 3	0.121359	0.261522	0.517197	3 v 3	-0.143151	0.121992	0.360361	3 v 3	-0.419264	0.111811	0.274381	3 v 3	-0.112241	0.440554	0.842664	3 v 3	0.0434344	0.0356019	0.582737	3 v 3	0.192357	0.0244218	0.519374	3 v 3	0.0338131	0.679152	0.818676	3 v 3	-0.199787	0.202687	0.462223	3 v 3	-0.0441114	0.210166	0.45096	3 v 3	0.104811	0.152483	0.409953	3 v 3	0.0647224	0.669127	0.823188	3 v 3	0.220398	0.00488135	0.159809	3 v 3	0.369321	0.0110625	0.191805	3 v 3	0.340836	0.00866547	0.0956522	3 v 3	0.496511	0.0344924	0.121322	3 v 3	0.645434	0.025684	0.124293	0.365383	0.264137	0.199084	0.191489	0.203233	0.269124	0.259106	0.338834	0.167345	0.378859	0.41467	0.234394	0.0870291	0.130248	0.0171169	-0.0842607	-0.0530184	-0.456667	0.281431	0.326343	-0.179213	0.288479	0.38127	0.22584	0.390944	0.569615	0.381797	-0.173894	-0.0609041	0.0700406	-0.106276	0.0746974	-0.0317392	0.0134762	0.150533	0.03531	-0.278353	-0.133889	-0.181967	-0.449643	-0.317155	-0.65575	-0.0839518	0.0622064	-0.378297	-0.0769039	0.117133	0.0267565	0.0255617	0.305478	0.182713	0.18737	0.211437	-0.0347305	-0.10446	-0.0729851	-0.252007	-0.275749	-0.256251	-0.725791	0.0223245	-0.0124909	-0.346558	0.0293724	0.0424353	0.0584956	0.131838	0.23078	0.214452	0.0676176	0.135601	-0.10178	-0.097428	-0.0883268	-0.413607	-0.0903801	-0.0334006	-0.00855355	0.0120855	0.154944	0.147403	0.194402	0.196096	-0.19633	0.20145	0.251022	0.208723	0.303915	0.439367	0.36468	0.365691	0.379362	0.277453	0.372739	0.434288	0.682507	0.475205	0.622633	0.838464	6.46271	6.50938	6.57137	7.08534	7.34784	7.04658	6.70598	7.07039	6.68089	6.61765	6.65678	6.58346	6.65105	6.66534	6.67384	6.90207	6.87406	6.87529	7.03232	6.89118	6.96232	6.76818	6.69209	6.59694	6.69349	6.72383	6.70321	6.82909	6.62205	6.77083	6.64386	6.64386	6.64386	88.2	91.1	95.1	135.8	162.9	132.2	104.4	134.4	102.6	98.2	100.9	95.9	100.5	101.5	102.1	119.6	117.3	117.4	130.9	118.7	124.7	109	103.4	96.8	103.5	105.7	104.2	113.7	98.5	109.2	100	100	100	1298.7	1442.7	1630.3	1998.1	2579.2	2267	1536.9	2127	1758.9	1444.5	1597.2	1643.6	1478.8	1606.4	1750.1	1760.6	1856.4	2012.6	1926.6	1879.3	2137.2	1604	1636.1	1660	1522.9	1673.5	1785.4	1673.4	1559.6	1871.4	1714.2	1471.6	1582.9	1063	1723.1	1211.4	1223.1	1170.6	1503.4	1666.1	1246.8	1255.7	1435.6	1174.6	1220.7	2419.7	1464.8	1358.5	1234.5	1623.5	1687.8	1396.3	1295.8	1474.6	1308.1	1380.2	2116.1	1513.5	1631.2	1549.2	1920.6	2040.4	1551.5	1708.4	1871.4	1518.3	20	19	24	20	19	24	20	19	24	20	19	24	20	19	24	20	19	24	20	19	24	20	19	24	20	19	24	20	19	24	24	20	19	High	High	High	High	High	High	High	High	High	High	High	High	High	High	High	High	High	High	High	High	High	High	High	High	High	High	High	High	High	High	High	High	High
A0A286YFE3, A0A286YFF7, A0A286YFL6, A0A286YFL8, A0A2C9F2P4, B4DWU3, E9PIA8, E9PK48, E9PSE5, P50897, Q5T0S4	P50897	A0A286YFF7	P50897	PPT1	Palmitoyl-protein thioesterase 1 (PPT-1) (EC 3.1.2.22) (Palmitoyl-protein hydrolase 1)	30.719	High	10	31	10	TRUE	FALSE	3 v 3	0.121561	0.0763041	0.420442	3 v 3	0.146086	0.0385959	0.273206	3 v 3	0.193215	0.0386279	0.336495	3 v 3	0.160597	0.0132877	0.153493	3 v 3	0.0986866	0.199924	0.413978	3 v 3	-0.00244581	0.950972	0.969331	3 v 3	0.208923	0.0208943	0.391734	3 v 3	0.270438	0.0488001	0.34291	3 v 3	0.285606	0.0126953	0.329374	3 v 3	0.024525	0.738607	0.835355	3 v 3	0.0716536	0.432736	0.619536	3 v 3	0.0390357	0.15221	0.397908	3 v 3	-0.0228746	0.79106	0.871464	3 v 3	-0.124007	0.185549	0.366555	3 v 3	0.087362	0.317983	0.518743	3 v 3	0.148877	0.23524	0.457596	3 v 3	0.164045	0.120181	0.360607	3 v 3	0.0145107	0.78578	0.893086	3 v 3	-0.0473996	0.313823	0.540867	3 v 3	-0.148532	0.0175857	0.144893	3 v 3	0.0157083	0.477815	0.849525	3 v 3	0.0772237	0.157095	0.635837	3 v 3	0.0923911	0.0327361	0.528856	3 v 3	0.0471286	0.038936	0.310033	3 v 3	0.0483262	0.430946	0.660754	3 v 3	0.109842	0.273502	0.510998	3 v 3	0.125009	0.113403	0.369447	3 v 3	0.110237	0.158693	0.437445	3 v 3	0.171752	0.0070859	0.164021	3 v 3	0.186919	0.0147833	0.197006	3 v 3	0.211369	0.0255149	0.127471	3 v 3	0.272884	0.00970967	0.0753464	3 v 3	0.288052	0.000517466	0.0715912	0.173868	0.137376	0.0534393	0.120842	0.112406	0.20501	0.158317	0.150025	0.271302	0.191026	0.164211	0.126553	0.126333	-0.00254219	0.172269	0.00884704	-0.0683281	0.0521436	0.159724	0.201761	0.265285	0.280018	0.15852	0.372777	0.284615	0.229833	0.34237	-0.0530257	-0.0249703	0.151571	-0.015551	0.0126491	0.217863	0.0171581	0.026835	0.073114	-0.047535	-0.139919	0.11883	-0.165021	-0.205704	-0.00129564	-0.0141442	0.0643848	0.211845	0.10615	0.0211439	0.319338	0.110747	0.0924565	0.288931	0.0701838	0.0518054	-0.0784571	0.00549076	-0.114948	-0.0327414	-0.111995	-0.180734	-0.152867	0.00140682	0.0517356	-0.00601751	0.121701	0.00849479	0.101475	0.126298	0.0798074	0.0710679	0.0374747	0.0376195	0.0662917	-0.0313023	0.0375497	0.138731	0.0889919	-0.00569111	0.246224	0.0935889	0.0656215	0.215817	0.0333908	0.204303	0.0930156	0.153685	0.161062	0.200508	0.158282	0.232375	0.170101	0.150877	0.270089	0.213141	0.271171	0.226848	0.320634	0.275768	0.298161	0.290226	6.59544	6.50938	6.55459	6.8936	6.79961	6.83036	6.62352	6.58646	6.67948	6.66107	6.7252	6.64818	6.66676	6.47897	6.55919	6.82782	6.67948	6.71287	6.82528	6.85175	6.8392	6.6879	6.79831	6.66534	6.67525	6.58045	6.68089	6.71287	6.64674	6.71836	6.64386	6.64386	6.64386	96.7	91.1	94	118.9	111.4	113.8	98.6	96.1	102.5	101.2	105.8	100.3	101.6	89.2	94.3	113.6	102.5	104.9	113.4	115.5	114.5	103.1	111.3	101.5	102.2	95.7	102.6	104.9	100.2	105.3	100	100	100	645.5	814.2	748.6	793.9	995.5	906.3	658.1	858.7	816	675.6	944.8	798.6	678.4	797	751	758.5	915.9	835.1	756.7	1032.2	911.4	687.9	993.9	808.2	682.4	855.3	816.8	700.2	895.1	838	796.1	667.5	893.4	528.4	684.7	518.7	572	537	647.7	654.4	534.7	562.6	600.7	532.7	688.9	933.9	591.4	803.6	612.5	801	927	848.3	662.3	846.3	738.3	633.8	845.9	702.2	792.6	664.8	796.9	870.1	755.4	781.6	838	705.1	8	8	8	8	8	8	8	8	8	8	8	8	8	8	8	8	8	8	8	8	8	8	8	8	8	8	8	8	8	8	8	8	8	High	High	High	High	High	High	High	High	High	High	High	High	High	High	High	High	High	High	High	High	High	High	High	High	High	High	High	High	High	High	High	High	High
H7C2U0, H7C4C8, P50990, Q53HU0, Q7Z759	P50990	P50990	P50990	CCT8	T-complex protein 1 subunit theta (TCP-1-theta) (CCT-theta) (Chaperonin containing T-complex polypeptide 1 subunit 8) (Renal carcinoma antigen NY-REN-15)	80.6569	High	47	368	47	TRUE	FALSE	3 v 3	-0.176573	0.190361	0.431779	3 v 3	0.0247268	0.233205	0.509761	3 v 3	0.0346007	0.275341	0.569169	3 v 3	-0.0275078	0.138566	0.330653	3 v 3	0.048605	0.0306157	0.224628	3 v 3	-0.042159	0.109547	0.240005	3 v 3	0.0109953	0.656077	0.837465	3 v 3	0.0288546	0.464781	0.701078	3 v 3	0.0188499	0.548343	0.747982	3 v 3	0.2013	0.127374	0.356452	3 v 3	0.211174	0.11676	0.394005	3 v 3	0.149065	0.231414	0.451047	3 v 3	0.225178	0.113596	0.365033	3 v 3	0.134414	0.273899	0.446851	3 v 3	0.187568	0.138277	0.389562	3 v 3	0.205428	0.0964644	0.368679	3 v 3	0.195423	0.133528	0.371293	3 v 3	-0.0522346	0.023251	0.222642	3 v 3	0.0238782	0.0602975	0.284691	3 v 3	-0.0668859	0.0272561	0.162948	3 v 3	-0.0236053	0.0164775	0.69495	3 v 3	-0.00574607	0.663216	0.876211	3 v 3	-0.0157508	0.0428602	0.549555	3 v 3	0.00987386	0.425956	0.655428	3 v 3	0.0385031	0.081314	0.332606	3 v 3	0.0563624	0.137552	0.37414	3 v 3	0.0463576	0.0961435	0.350286	3 v 3	-0.0376096	0.104331	0.372454	3 v 3	-0.0197504	0.491365	0.681461	3 v 3	-0.0297551	0.257465	0.485443	3 v 3	0.0531544	0.0495386	0.163546	3 v 3	0.0710137	0.0950802	0.207206	3 v 3	0.0610089	0.0501214	0.164589	-0.272916	-0.261125	0.00432161	-0.00297157	0.0303736	0.0467784	-0.0118497	0.055439	0.0602128	-0.0497026	-0.0114048	-0.021416	0.0330977	0.049502	0.0632153	-0.0696809	-0.0170735	-0.0397227	-0.0309003	0.0259952	0.0378911	-0.0323554	0.0421149	0.0768044	-0.033809	0.0450652	0.0452934	0.269944	0.291498	0.0424568	0.261066	0.316564	0.0558912	0.223213	0.24972	-0.0257376	0.306014	0.310627	0.0588937	0.203235	0.244051	-0.0440443	0.242016	0.28712	0.0335695	0.240561	0.30324	0.0724828	0.239107	0.30619	0.0409718	-0.0467311	-0.0417784	-0.0681944	0.0360693	0.0191283	0.0164369	-0.0667093	-0.0474472	-0.0865011	-0.0190506	-0.0294438	-0.0223217	-0.0205057	-0.0133241	0.0165916	-0.0219593	-0.0103738	-0.0149194	-0.00887815	0.0250653	0.0134344	0.0188023	0.0374	0.0593071	0.0173472	0.0535196	0.0982203	0.0158936	0.0564699	0.0667093	-0.063998	-0.0235068	-0.0253242	-0.0654531	-0.00738709	0.0135891	-0.0669067	-0.00443679	-0.0179219	0.0387806	0.0430687	0.0776139	0.0373255	0.0591884	0.116527	0.0358719	0.0621387	0.0850161	6.61029	6.60288	6.63372	6.67243	6.6879	6.66959	6.62936	6.61029	6.63081	6.66676	6.66959	6.64962	6.61324	6.57137	6.63227	6.60585	6.58496	6.56682	6.65535	6.64818	6.59991	6.91648	6.64386	6.87283	6.59991	6.58796	6.61176	6.62498	6.6014	6.60288	6.64386	6.64386	6.64386	97.7	97.2	99.3	102	103.1	101.8	99	97.7	99.1	101.6	101.8	100.4	97.9	95.1	99.2	97.4	96	94.8	100.8	100.3	97	120.8	100	117.2	97	96.2	97.8	98.7	97.1	97.2	100	100	100	11683.5	10518.1	11540.8	12198	11156.7	11836.3	11844.9	10576.5	11512.7	12144.5	11020.2	11674.1	11705.9	10289.9	11531.7	11651.2	10391.8	11021.5	12049.1	10858.7	11269.5	14440.2	10820.5	13617.5	11595.8	10418.3	11366.4	11806.2	10508.2	11298.8	11621.9	11958.5	10825.2	9563.4	10519	9336.3	10283.3	9266.2	9949.2	10419.8	11224.4	9561.1	10128.5	9544.7	8899.6	10466.9	7284	9373.1	7907.9	9088.1	9751.9	9234.8	8067.1	9935.4	8945.5	9770.4	11048.3	9906.4	11586	10207.8	10517.9	10758.9	12727.2	10876.4	11298.8	10294	53	46	53	53	46	53	53	46	53	53	46	53	53	46	53	53	46	53	53	46	53	53	46	53	53	46	53	53	46	52	53	53	46	High	High	High	High	High	High	High	High	High	High	High	High	High	High	High	High	High	High	High	High	High	High	High	High	High	High	High	High	High	High	High	High	High
A8K3C3, B7Z2F4, B7Z2Z8, B7Z9L0, P50991	P50991	P50991	P50991	CCT4	T-complex protein 1 subunit delta (TCP-1-delta) (CCT-delta) (Stimulator of TAR RNA-binding)	69.7588	High	37	331	36	TRUE	FALSE	3 v 3	-0.23418	0.0454809	0.420442	3 v 3	0.00627074	0.741739	0.866097	3 v 3	-0.0237116	0.611044	0.796449	3 v 3	-0.0331092	0.402378	0.587757	3 v 3	0.00203939	0.908826	0.946726	3 v 3	-0.143128	0.0359412	0.146427	3 v 3	-0.0324999	0.467746	0.747176	3 v 3	-0.0344115	0.446215	0.687987	3 v 3	-0.0470512	0.300475	0.580826	3 v 3	0.240451	0.0651253	0.30073	3 v 3	0.210468	0.0964307	0.387832	3 v 3	0.201071	0.0492135	0.387155	3 v 3	0.236219	0.0540271	0.344929	3 v 3	0.0910519	0.289704	0.461593	3 v 3	0.20168	0.0397672	0.366301	3 v 3	0.199768	0.03734	0.357123	3 v 3	0.187129	0.112673	0.356569	3 v 3	-0.03938	0.494238	0.706649	3 v 3	-0.00423135	0.894925	0.940309	3 v 3	-0.149399	0.062934	0.213971	3 v 3	-0.00878828	0.802576	0.941347	3 v 3	-0.0106999	0.77343	0.919479	3 v 3	-0.0233396	0.0684407	0.58662	3 v 3	-0.0299823	0.616098	0.778635	3 v 3	0.000609339	0.943546	0.968881	3 v 3	-0.00130224	0.897133	0.941836	3 v 3	-0.0139419	0.618342	0.773531	3 v 3	-0.0345393	0.356093	0.606924	3 v 3	-0.0364509	0.345616	0.566754	3 v 3	-0.0490906	0.114972	0.340206	3 v 3	0.110628	0.0592104	0.178113	3 v 3	0.108716	0.0664958	0.168861	3 v 3	0.0960767	0.00418547	0.0855926	-0.317292	-0.245964	-0.139284	0.0390998	-0.0142701	-0.00601751	-0.0589554	0.0555514	-0.0677308	-0.0897302	0.0187647	-0.0283622	-0.0107607	0.033367	-0.0164881	-0.165976	-0.0876315	-0.175776	-0.102721	0.0202183	-0.014997	-0.105592	0.0158619	-0.0135043	-0.0722251	0.0202183	-0.0891467	0.356392	0.231694	0.133267	0.258336	0.301515	0.0715533	0.227562	0.264728	0.110922	0.306531	0.279331	0.122796	0.151315	0.158332	-0.0364917	0.214571	0.266182	0.124287	0.2117	0.261826	0.12578	0.245067	0.266182	0.0501373	-0.12883	0.0330348	-0.0223447	-0.0498605	0.0476371	-0.0104706	-0.205076	-0.0733615	-0.169758	-0.0437656	-0.0353331	0.0527338	-0.0466366	-0.0396895	0.0542265	-0.0132696	-0.0353331	-0.021416	-0.0980552	0.0698214	-0.0617133	-0.0129908	0.0014536	0.0133653	-0.0158619	-0.00290281	0.014858	0.0175051	0.0014536	-0.0607845	-0.0919603	-0.0131487	0.00149116	-0.0948313	-0.0175051	0.00298386	-0.0614644	-0.0131487	-0.0726586	0.0632554	0.10785	0.160779	0.0603844	0.103493	0.162271	0.0937514	0.10785	0.086629	6.63227	6.66959	6.61912	6.74012	6.75622	6.71287	6.63227	6.59544	6.64962	6.63372	6.60881	6.63662	6.63662	6.59395	6.65249	6.61912	6.59694	6.55766	6.65249	6.58045	6.54689	6.89845	6.71973	6.86419	6.59694	6.64818	6.60585	6.66676	6.58646	6.50779	6.64386	6.64386	6.64386	99.2	101.8	98.3	106.9	108.1	104.9	99.2	96.7	100.4	99.3	97.6	99.5	99.5	96.6	100.6	98.3	96.8	94.2	100.6	95.7	93.5	119.3	105.4	116.5	96.8	100.3	97.4	101.6	96.1	91	100	100	100	8687.4	7874.3	8759.8	9359.9	8360.2	9348	8683.8	7483.3	8943.5	8692.6	7551.3	8863.6	8708.5	7469.5	8961.4	8606.3	7491.8	8391.3	8803.5	7406.9	8333.4	10444.7	8149.7	10378.1	8469.5	7759.1	8682.4	8891.1	7431.9	8113.5	8911.9	8753.8	7735.7	7111	8071.6	6844.7	7360.5	6893.5	7349.1	7613.1	8118.6	6983.4	7627.7	6986.8	6662.6	7843.4	5153.7	6422.7	5740.4	6551.9	6652	6955.4	6008	7026.7	6392.5	7416	8725.6	7695.8	8796.7	7932.6	8007.9	7955.8	9699.6	8308.1	8113.5	7893.6	42	38	38	42	38	38	42	38	38	42	38	38	42	38	38	42	38	38	42	38	38	42	38	38	42	38	38	42	38	37	38	42	38	High	High	High	High	High	High	High	High	High	High	High	High	High	High	High	High	High	High	High	High	High	High	High	High	High	High	High	High	High	High	High	High	High
A0A0S2Z3D3, B1AKY9, B2RAQ4, B3KRI1, B3KX35, B4DHD7, B4DIQ8, H0Y7C1, P50993	P50993	B2RAQ4	P50993	ATP1A2	Sodium/potassium-transporting ATPase subunit alpha-2 (Na(+)/K(+) ATPase alpha-2 subunit) (EC 7.2.2.13) (Sodium pump subunit alpha-2)	22.0588	High	24	139	1	TRUE	FALSE	3 v 3	0.032897	0.921279	0.951387	3 v 3	-0.111466	0.557979	0.756726	3 v 3	-0.141926	0.360509	0.634524	3 v 3	-0.190728	0.180799	0.378365	3 v 3	-0.34027	0.304754	0.509279	3 v 3	-0.176168	0.0481817	0.161848	3 v 3	-0.118338	0.496958	0.758469	3 v 3	0.0081152	0.911883	0.955264	3 v 3	-0.0874392	0.43178	0.674468	3 v 3	-0.144363	0.398632	0.588685	3 v 3	-0.174823	0.460277	0.639449	3 v 3	-0.223625	0.39567	0.582485	3 v 3	-0.373167	0.0417935	0.343063	3 v 3	-0.209065	0.527145	0.661073	3 v 3	-0.151235	0.43423	0.612611	3 v 3	-0.0247818	0.930982	0.962244	3 v 3	-0.120336	0.627799	0.752784	3 v 3	-0.0792624	0.394805	0.632493	3 v 3	-0.228804	0.169171	0.412569	3 v 3	-0.0647027	0.689403	0.783293	3 v 3	0.0235879	0.619711	0.883349	3 v 3	0.150041	0.142354	0.627738	3 v 3	0.0544871	0.240959	0.69218	3 v 3	-0.0304607	0.744761	0.861133	3 v 3	0.0723896	0.459055	0.680919	3 v 3	0.198843	0.156996	0.396557	3 v 3	0.103289	0.239202	0.487255	3 v 3	0.221931	0.16972	0.448891	3 v 3	0.348385	0.218433	0.447976	3 v 3	0.252831	0.25467	0.483131	3 v 3	0.0578299	0.70958	0.797101	3 v 3	0.184283	0.159114	0.281635	3 v 3	0.0887291	0.427309	0.568189	0.528928	0.060187	-0.490425	0.144089	-0.0726037	-0.405882	0.0974965	-0.235628	-0.287647	-0.0764981	-0.117624	-0.378062	0.129953	-0.434682	-0.71608	-0.177207	-0.106139	-0.245158	0.148832	-0.159893	-0.343954	0.13465	-0.0799607	-0.0303432	0.086838	-0.138913	-0.210242	-0.384839	-0.132791	0.0845425	-0.431432	-0.295815	0.202778	-0.605427	-0.177811	0.112362	-0.398976	-0.494869	-0.225655	-0.706136	-0.166326	0.245266	-0.380096	-0.22008	0.14647	-0.394279	-0.140148	0.460081	-0.44209	-0.1991	0.280182	-0.220587	-0.0450198	0.0278199	-0.0141365	-0.362078	-0.310198	-0.321297	-0.0335356	0.160724	0.0513358	0.0757352	-0.0563074	0.037153	0.155668	0.257304	-0.0106585	0.0967152	0.0774045	-0.0465927	-0.163024	0.118235	0.22533	-0.0422695	0.0341079	0.211148	0.0376629	0.347719	0.163336	-0.0212895	0.16782	0.0188796	0.274789	0.372126	0.00469679	0.354721	0.685737	-0.0431147	0.295769	0.505838	0.32604	-0.0537537	-0.0987963	0.311857	0.0261787	0.214815	0.264045	-0.0327737	0.0349157	6.67807	6.83668	6.57137	6.6453	6.8716	6.83542	6.69905	6.97039	6.50938	6.65678	7.0045	6.73471	6.61912	6.65678	6.52356	6.97384	7.34252	6.52826	6.53916	6.62644	6.65821	6.47897	7.11686	6.12928	6.77479	6.91409	6.56071	6.61176	7.03232	6.51412	6.64386	6.64386	6.64386	102.4	114.3	95.1	100.1	117.1	114.2	103.9	125.4	91.1	100.9	128.4	106.5	98.3	100.9	92	125.7	162.3	92.3	93	98.8	101	89.2	138.8	70	109.5	120.6	94.4	97.8	130.9	91.4	100	100	100	113.1	36.8	45.2	110.5	37.7	54.3	114.6	40.4	43.3	111.3	41.3	50.6	108.4	32.5	43.8	138.7	52.3	43.9	102.6	31.8	48	98.4	44.7	33.3	120.8	38.8	44.9	107.9	42.2	43.5	47.6	110.4	32.2	92.5	95.3	90.4	94.2	85.8	118.5	88.8	76.5	99.6	92.6	88.1	31.1	35.4	27.8	35.2	25	45.7	28.6	38.1	30.1	39.9	26.6	38.3	50.7	37.3	50.3	38.7	41.9	45.8	31.1	43	43.5	42.1	2	1	1	2	1	1	2	1	1	2	1	1	2	1	1	2	1	1	2	1	1	2	1	1	2	1	1	2	1	1	1	2	1	High	High	High	High	High	High	High	High	High	High	High	High	High	High	High	High	High	High	High	High	High	High	High	High	High	High	High	High	High	High	High	High	High
A0A024R6J7, B4DYF4, B4DZL2, B7ZA53, P51003	A0A024R6M3	A0A024R6M3	P51003	PAPOLA	Poly(A) polymerase alpha (PAP-alpha) (EC 2.7.7.19) (Polynucleotide adenylyltransferase alpha)	50.604	High	33	99	2	TRUE	FALSE	3 v 3	0.37804	0.184133	0.430693	3 v 3	0.0209634	0.844974	0.926673	3 v 3	-0.062003	0.28905	0.580006	3 v 3	0.0501259	0.233348	0.431498	3 v 3	-0.0766043	0.218725	0.431573	3 v 3	0.0500938	0.353854	0.488962	3 v 3	-0.0731145	0.296195	0.640164	3 v 3	-0.127499	0.188132	0.48842	3 v 3	-0.102669	0.222172	0.518709	3 v 3	-0.357077	0.0643079	0.299033	3 v 3	-0.440043	0.123174	0.396505	3 v 3	-0.327914	0.224062	0.446213	3 v 3	-0.454644	0.136031	0.378427	3 v 3	-0.327946	0.176893	0.358334	3 v 3	-0.451155	0.113102	0.378798	3 v 3	-0.505539	0.0709838	0.358978	3 v 3	-0.480709	0.100121	0.34982	3 v 3	0.0291625	0.792489	0.896999	3 v 3	-0.0975677	0.429289	0.628233	3 v 3	0.0291304	0.718157	0.804645	3 v 3	-0.0111114	0.341202	0.80387	3 v 3	-0.0654957	0.156506	0.635837	3 v 3	-0.0406659	0.117759	0.623928	3 v 3	-0.0829665	0.420859	0.653167	3 v 3	-0.12324	0.0519887	0.288509	3 v 3	-0.177625	0.0704577	0.289055	3 v 3	-0.152795	0.0483853	0.281651	3 v 3	0.00348978	0.888706	0.944886	3 v 3	-0.0508945	0.379751	0.596549	3 v 3	-0.0260647	0.420937	0.627594	3 v 3	-0.123208	0.0172417	0.112331	3 v 3	-0.177593	0.0168235	0.0922372	3 v 3	-0.152763	0.0198506	0.112335	0.324152	0.729798	0.0801703	-0.0147365	0.19948	-0.121853	0.00445048	-0.046958	-0.143502	0.107599	0.0342773	0.00850147	0.00593703	-0.095321	-0.140429	0.0948879	0.088907	-0.0335136	0.00445048	-0.0514222	-0.172372	-0.0665755	-0.0588321	-0.257089	-0.0147365	-0.0793795	-0.213891	-0.338888	-0.530318	-0.202023	-0.319701	-0.776756	-0.223672	-0.216553	-0.695521	-0.0716689	-0.318215	-0.825119	-0.220599	-0.229264	-0.640891	-0.113684	-0.319701	-0.78122	-0.252542	-0.390727	-0.78863	-0.337259	-0.338888	-0.809178	-0.294061	0.122336	-0.165203	0.130355	0.0206736	-0.294801	-0.0185757	0.109624	-0.110573	0.0883395	0	-0.00446425	-0.0288701	-0.071026	-0.0118741	-0.113587	-0.019187	-0.0324215	-0.0703893	0.019187	-0.246438	-0.0216486	-0.103149	-0.0856996	-0.180873	-0.174174	-0.0931094	-0.26559	-0.122336	-0.113657	-0.222392	-0.00148655	0.0438988	-0.0319429	-0.0725125	0.0364889	-0.11666	-0.0206736	0.0159415	-0.0734622	-0.0904375	-0.140329	-0.138858	-0.161463	-0.147739	-0.223575	-0.109624	-0.168287	-0.180377	6.62936	6.62498	6.62059	6.46107	6.4446	6.51096	6.6014	6.58346	6.6014	6.5157	6.40259	6.49825	6.60881	6.66818	6.67243	6.6453	6.55152	6.59991	6.54998	6.41109	6.60585	5.82018	6.33092	6.2817	6.59694	6.55459	6.6014	6.3505	6.53294	6.62059	6.64386	6.64386	6.64386	99	98.7	98.4	88.1	87.1	91.2	97.1	95.9	97.1	91.5	84.6	90.4	97.6	101.7	102	100.1	93.8	97	93.7	85.1	97.4	56.5	80.5	77.8	96.8	94	97.1	81.6	92.6	98.4	100	100	100	2818.6	3906	2538	2509.8	3448.3	2351.8	2764.1	3794.3	2503.5	2606.2	3348.7	2330.3	2779.8	4022.9	2631	2850.5	3710.6	2501.7	2669.6	3367.8	2511	1608.6	3185.9	2004.9	2758.3	3719.9	2502.6	2324.9	3662.3	2536.5	2578.4	2848	3957.1	2307.2	2164.3	2178.7	2206.8	2200.4	2434.1	2308.6	1250.4	2274.3	1994.6	2273.1	3305	3235.1	2613.1	2848.2	3091.7	3245.1	3024.5	2719	2880.4	3462.7	3270	2148.7	2195.2	2154.2	2312.7	2329	2387.4	2397.2	1873.8	2394.7	2536.5	2283.8	22	28	21	22	28	21	22	28	21	22	28	21	22	28	21	22	28	21	22	28	21	22	28	21	22	28	21	22	28	21	21	22	28	High	High	High	High	High	High	High	High	High	High	High	High	High	High	High	High	High	High	High	High	High	High	High	High	High	High	High	High	High	High	High	High	High
I3L1Z2, P51116	P51116	P51116	P51116	FXR2	Fragile X mental retardation syndrome-related protein 2	46.5082	High	28	75	22	TRUE	FALSE	3 v 3	0.312676	0.169395	0.425928	3 v 3	-0.0453883	0.27182	0.543075	3 v 3	-0.0956029	0.105673	0.420386	3 v 3	-0.0792705	0.208474	0.40738	3 v 3	0.0320451	0.550643	0.709588	3 v 3	-0.15985	0.293892	0.430419	3 v 3	-0.0727431	0.327953	0.657045	3 v 3	-0.0844522	0.207383	0.504763	3 v 3	-0.139672	0.164902	0.468801	3 v 3	-0.358064	0.154953	0.382159	3 v 3	-0.408279	0.110935	0.393	3 v 3	-0.391947	0.172963	0.410039	3 v 3	-0.280631	0.240511	0.457067	3 v 3	-0.472526	0.141603	0.32795	3 v 3	-0.385419	0.123052	0.380494	3 v 3	-0.397128	0.136051	0.38601	3 v 3	-0.452348	0.121339	0.361377	3 v 3	-0.0338822	0.60437	0.78432	3 v 3	0.0774334	0.389296	0.600908	3 v 3	-0.114462	0.502132	0.636726	3 v 3	0.0228597	0.426071	0.836659	3 v 3	0.0111507	0.578343	0.843879	3 v 3	-0.044069	0.329169	0.739346	3 v 3	-0.0502146	0.512904	0.713394	3 v 3	0.00652732	0.9255	0.958779	3 v 3	-0.00518174	0.909566	0.949327	3 v 3	-0.0604014	0.367126	0.596589	3 v 3	-0.104788	0.0716131	0.333133	3 v 3	-0.116497	0.00465002	0.159809	3 v 3	-0.171717	0.015908	0.197995	3 v 3	0.0871069	0.296706	0.443855	3 v 3	0.0753979	0.38022	0.50792	3 v 3	0.0201783	0.718042	0.804412	0.551539	0.345308	0.0411806	-0.0945176	0.0096287	-0.0512759	-0.0502114	-0.161727	-0.0748703	-0.121015	-0.124064	0.007268	0.0551416	-0.0549216	0.0959154	-0.0545591	-0.386364	-0.0386268	0.00904514	-0.181607	-0.0456678	-0.0458507	-0.175955	-0.0315512	-0.0860477	-0.269153	-0.0638151	-0.646057	-0.33568	-0.0924565	-0.601751	-0.507035	-0.116051	-0.672555	-0.469372	-0.0339126	-0.496398	-0.40023	0.0547347	-0.606099	-0.731673	-0.0798074	-0.542494	-0.526915	-0.0868484	-0.59739	-0.521263	-0.0727319	-0.637587	-0.614461	-0.104996	-0.0264978	-0.133693	0.0585439	0.149659	-0.0645503	0.147191	0.0399585	-0.395993	0.0126491	0.0592566	-0.01988	0.0292025	0.00436079	-0.0142279	0.043319	-0.0358363	-0.107426	0.0110552	0.0443062	-0.171356	-0.0235944	0.130061	-0.0575428	-0.0529358	0.0751647	-0.0518907	-0.0388192	0.0349677	-0.145089	-0.0710831	-0.0460964	-0.126685	-0.141583	-0.100992	-0.121033	-0.127467	-0.141189	-0.214231	-0.15973	0.0636042	0.204758	-0.00704099	0.00870845	0.21041	0.00707552	-0.0314886	0.117212	-0.0251883	6.76421	6.70044	6.67101	6.88142	6.67525	6.63952	6.67666	6.68229	6.57592	6.61912	6.62936	6.70598	6.67101	6.66818	6.63081	6.54998	6.54071	6.52982	6.49506	6.63662	6.58496	6.14975	6.59544	6.03342	6.65678	6.71149	6.63517	6.48543	6.6879	6.67948	6.64386	6.64386	6.64386	108.7	104	101.9	117.9	102.2	99.7	102.3	102.7	95.4	98.3	99	104.4	101.9	101.7	99.1	93.7	93.1	92.4	90.2	99.5	96	71	96.7	65.5	100.9	104.8	99.4	89.6	103.1	102.5	100	100	100	1027.7	1591.3	1712.4	1115.1	1564.3	1674.3	967.5	1571.5	1603.3	930	1515	1754.7	964.1	1555.5	1664.4	885.7	1424.3	1553.1	852.6	1521.8	1612.9	671.5	1479.6	1101.1	954.6	1603.6	1670.2	847.4	1577.7	1721.3	1680.1	945.7	1530.2	841.2	961.6	762.6	787.5	763.1	756.3	737.3	522	787.1	727	754.8	1346.4	1467.6	1082.3	1288.6	1195.4	1245.6	1366.7	1262.8	1241.7	1491.7	1264.5	1449.7	1562.8	1379.6	1741.5	1473.3	1482.2	1539.8	1029.1	1598.2	1721.3	1488.1	11	15	18	11	15	18	11	15	18	11	15	18	11	15	18	11	15	18	11	15	18	11	15	18	11	15	18	11	15	18	18	11	15	High	High	High	High	High	High	High	High	High	High	High	High	High	High	High	High	High	High	High	High	High	High	High	High	High	High	High	High	High	High	High	High	High
F8VSF8, F8VVK3, F8VWU4, K7EIP6, K7ENY4, K7ERI8, P51148	A0A024R1U4	A0A024R1U4	P51148	RAB5C	Ras-related protein Rab-5C (EC 3.6.5.2) (L1880) (RAB5L)	78.2407	High	11	73	8	TRUE	FALSE	3 v 3	-0.0588435	0.513279	0.665508	3 v 3	-0.130762	0.00954051	0.205109	3 v 3	-0.000341015	0.992179	0.996457	3 v 3	-0.198332	0.108871	0.29693	3 v 3	-0.0872131	0.452524	0.635961	3 v 3	-0.0781416	0.512066	0.631804	3 v 3	-0.0337234	0.503677	0.762129	3 v 3	-0.0233664	0.764311	0.881144	3 v 3	-0.0626941	0.230982	0.525101	3 v 3	-0.071918	0.485197	0.653915	3 v 3	0.0585025	0.624589	0.762539	3 v 3	-0.139489	0.324089	0.52442	3 v 3	-0.0283696	0.878706	0.926177	3 v 3	-0.0192982	0.916207	0.943522	3 v 3	0.0251201	0.837002	0.903147	3 v 3	0.0354771	0.811721	0.8852	3 v 3	-0.00385066	0.975089	0.98194	3 v 3	-0.0675707	0.393703	0.632033	3 v 3	0.0435484	0.647935	0.787084	3 v 3	0.0526199	0.602852	0.720969	3 v 3	-0.0333824	0.145816	0.729809	3 v 3	-0.0230254	0.616665	0.857665	3 v 3	-0.0623531	0.0139391	0.503017	3 v 3	0.13042	0.0191067	0.287188	3 v 3	0.164609	0.0711281	0.318397	3 v 3	0.174966	0.061397	0.276382	3 v 3	0.135638	0.161204	0.420298	3 v 3	0.0534897	0.445118	0.675904	3 v 3	0.0638467	0.234468	0.463308	3 v 3	0.024519	0.711269	0.835826	3 v 3	0.0444183	0.520157	0.647798	3 v 3	0.0547752	0.225765	0.35279	3 v 3	0.0154475	0.833294	0.88784	-0.0730823	0.0770337	-0.180482	-0.111824	-0.155314	-0.125146	0.0371929	-0.0614732	0.0232573	-0.055524	-0.268258	-0.271214	0.0153807	-0.275483	-0.00153724	0.0673328	-0.266809	-0.0349485	0.032491	-0.110773	-0.0228883	0.0850744	-0.149034	-0.00613914	-0.0257766	-0.136393	-0.0259128	-0.038742	-0.232348	0.0553355	0.110275	-0.138507	0.203739	0.0175584	-0.345292	-0.0907324	0.088463	-0.352516	0.178945	0.140415	-0.343843	0.145533	0.105573	-0.187807	0.157593	0.158157	-0.226068	0.174343	0.0473057	-0.213427	0.154569	0.0563004	-0.112945	-0.146068	0.127205	-0.120169	0.123609	0.179157	-0.111495	0.0901978	-0.00470189	-0.0492996	-0.0461456	0.0478814	-0.0875612	-0.0293964	-0.0629695	-0.0749197	-0.0491701	0.149017	0.0938406	0.148404	0.088015	0.157486	0.248326	0.140598	0.119224	0.265075	0.0297473	0.131865	0.245301	0.0171103	0.16471	-0.0213511	0.0696937	0.126448	-0.0046019	-0.0411573	0.13909	-0.0243756	-0.0348417	0.156036	0.0120602	0.0177416	0.117775	0.0288094	-0.0931094	0.130416	0.0090357	6.50621	6.57743	6.58496	6.63662	6.58646	6.49185	6.48059	6.5744	6.52669	6.63807	6.82273	6.61471	6.51885	6.55766	6.47411	6.6453	6.55305	6.54381	6.36982	6.55152	6.55919	6.29278	6.732	6.63227	6.43129	6.52826	6.52199	6.52513	6.67666	6.67101	6.64386	6.64386	6.64386	90.9	95.5	96	99.5	96.1	90	89.3	95.3	92.2	99.6	113.2	98	91.7	94.2	88.9	100.1	93.9	93.3	82.7	93.8	94.3	78.4	106.3	99.2	86.3	92.3	91.9	92.1	102.3	101.9	100	100	100	1227.1	1044	715.2	1343	1050.5	670.6	1205.1	1042.2	686.9	1343.7	1237.6	730.4	1238	1029.7	662.4	1350.5	1026.9	695.5	1115.7	1025.3	702.5	1057.6	1162.6	739.5	1164.7	1008.9	684.8	1242.6	1117.9	759.2	745.4	1349.6	1093.2	1004.4	1158.1	949.9	1137.8	980	1153.2	964.8	822.1	960.3	1066	1077.2	883.3	985.5	717.8	1052.7	791.3	898.1	920.8	992.2	781.2	1056.9	903.4	605.5	626	591.1	724.9	586.4	663.7	670.7	691.2	655.3	759.2	660.2	8	9	6	8	9	6	8	9	6	8	9	6	8	9	6	8	9	6	8	9	6	8	9	6	8	9	6	8	9	6	6	8	9	High	High	High	High	High	High	High	High	High	High	High	High	High	High	High	High	High	High	High	High	High	High	High	High	High	High	High	High	High	High	High	High	High
A0A6Q8PF79, A0A6Q8PG52, A0A6Q8PGE6, A0A6Q8PH84, B4DPH9, C9IZZ0, C9J4S4, C9J4V0, C9J592, C9J7D1, C9J8S3, P51149	P51149	P51149	P51149	RAB7A	Ras-related protein Rab-7a (EC 3.6.5.2)	85.9903	High	20	114	20	TRUE	FALSE	3 v 3	0.0689458	0.619614	0.740367	3 v 3	-0.0311803	0.618103	0.795888	3 v 3	-0.0448379	0.469808	0.710136	3 v 3	-0.0690068	0.0918527	0.275081	3 v 3	-0.00936277	0.855094	0.915838	3 v 3	-0.129823	0.0689404	0.1894	3 v 3	-0.00197716	0.961809	0.982722	3 v 3	-0.0572779	0.320594	0.596919	3 v 3	-0.0671552	0.158086	0.464326	3 v 3	-0.100126	0.536756	0.689887	3 v 3	-0.113784	0.526675	0.688852	3 v 3	-0.137953	0.316183	0.518772	3 v 3	-0.0783086	0.661073	0.780767	3 v 3	-0.198769	0.308007	0.476738	3 v 3	-0.070923	0.628845	0.75867	3 v 3	-0.126224	0.456204	0.630573	3 v 3	-0.136101	0.42527	0.595722	3 v 3	-0.0378265	0.470577	0.689824	3 v 3	0.0218175	0.577164	0.739136	3 v 3	-0.0986427	0.103195	0.265345	3 v 3	0.0428608	0.219561	0.750906	3 v 3	-0.0124399	0.410236	0.772399	3 v 3	-0.0223173	0.387526	0.769003	3 v 3	-0.0136576	0.569857	0.74989	3 v 3	0.0670297	0.128813	0.385102	3 v 3	0.011729	0.788527	0.882117	3 v 3	0.0018516	0.960596	0.979543	3 v 3	0.00738561	0.831746	0.914729	3 v 3	-0.0479151	0.154572	0.38247	3 v 3	-0.0577925	0.0762843	0.29156	3 v 3	0.127846	0.042124	0.152153	3 v 3	0.0725451	0.077953	0.18474	3 v 3	0.0626677	0.0244212	0.122645	0.01558	0.29566	-0.104402	-0.131716	-0.0118986	0.0500738	-0.120356	-0.0656879	0.0515303	-0.107469	-0.0295645	-0.0699875	-0.0577155	-0.0513469	0.0809741	-0.16665	-0.164938	-0.0578809	-0.0725277	0.0165225	0.0500738	-0.13313	-0.0571004	0.0183966	-0.110342	-0.0827111	-0.00841224	-0.147296	-0.307558	0.154476	-0.135936	-0.361347	0.155932	-0.123049	-0.325224	0.0344145	-0.0732955	-0.347006	0.185376	-0.18223	-0.460598	0.0465211	-0.0881077	-0.279137	0.154476	-0.14871	-0.35276	0.122799	-0.125922	-0.378371	0.0959898	0.0242475	-0.0176659	-0.120061	0.0740006	-0.0394483	0.0309003	-0.0349338	-0.15304	-0.107955	0.0478285	0.0822104	-0.00145653	-0.0127736	0.0085875	-0.0331337	0.0100138	-0.0170231	-0.0599425	0.0113599	-0.0537893	0.00145653	0.0349408	0.0460869	0.120061	-0.0256613	-0.0275359	0.0883841	-0.0028739	-0.0531466	0.0615753	-0.0148122	0.0678693	-0.0309003	-0.0754143	-0.00575353	-0.0625775	-0.0526269	-0.0313642	-0.0893863	0.0941222	0.181461	0.107955	0.0335201	0.107838	0.0762775	0.0563074	0.0822271	0.0494687	6.67666	6.6893	6.65105	6.75889	6.73877	6.70736	6.57743	6.63081	6.61324	6.62352	6.75087	6.64818	6.65105	6.66249	6.67384	6.6453	6.59991	6.59842	6.59395	6.68089	6.54071	6.29829	6.78529	6.52513	6.65964	6.62936	6.66107	6.60585	6.63081	6.67243	6.64386	6.64386	6.64386	102.3	103.2	100.5	108.3	106.8	104.5	95.5	99.1	97.9	98.6	107.7	100.3	100.5	101.3	102.1	100.1	97	96.9	96.6	102.6	93.1	78.7	110.3	92.1	101.1	99	101.2	97.4	99.1	102	100	100	100	3511	3218.5	2851.5	3714.1	3332.4	2965.4	3276.4	3091	2779.5	3382.8	3359.2	2846.1	3447.7	3158.9	2899	3433.5	3026.8	2749.6	3314	3201.4	2644	2698.6	3439.7	2613	3468.4	3088.4	2871.7	3341.3	3091.1	2895.2	2838.5	3430.6	3118.9	2873.9	3202.9	2582.5	2864.4	2729.2	2932	2865.8	2097.6	2859.8	2866.5	2738.2	2723.2	3126.4	2128.7	2857.1	2427.7	2647.1	2875.1	2935.6	2391.4	2922.6	2577.3	2414	2767.9	2391.7	2824.6	2566.2	2623.9	2524.2	2442.1	2747.9	2895.2	2514.1	19	20	21	19	20	21	19	20	21	19	20	21	19	20	21	19	20	21	19	20	21	19	20	21	19	20	21	19	20	21	21	19	20	High	High	High	High	High	High	High	High	High	High	High	High	High	High	High	High	High	High	High	High	High	High	High	High	High	High	High	High	High	High	High	High	High
P51151	A0A024RBV5	A0A024RBV5	P51151	RAB9A	Ras-related protein Rab-9A	44.2786	High	7	17	5	TRUE	FALSE	3 v 3	0.397042	0.237768	0.4617	3 v 3	-0.0362547	0.640695	0.809196	3 v 3	-0.201117	0.368011	0.640499	3 v 3	-0.0610662	0.722633	0.827686	3 v 3	-0.219647	0.337578	0.538424	3 v 3	-0.416007	0.151572	0.287117	3 v 3	-0.215128	0.0884203	0.474189	3 v 3	-0.218865	0.242113	0.534203	3 v 3	-0.244582	0.223488	0.519753	3 v 3	-0.433297	0.145175	0.37195	3 v 3	-0.598159	0.279409	0.501232	3 v 3	-0.458108	0.298661	0.506289	3 v 3	-0.616689	0.263146	0.477708	3 v 3	-0.813049	0.183354	0.364132	3 v 3	-0.61217	0.160404	0.401244	3 v 3	-0.615907	0.218644	0.44381	3 v 3	-0.641625	0.22874	0.444311	3 v 3	-0.0248114	0.887021	0.944472	3 v 3	-0.183393	0.482151	0.668283	3 v 3	-0.379753	0.227359	0.393249	3 v 3	-0.0140114	0.923399	0.980701	3 v 3	-0.0177482	0.834082	0.943846	3 v 3	-0.0434658	0.332853	0.742706	3 v 3	-0.164862	0.534173	0.72615	3 v 3	-0.154062	0.200635	0.460093	3 v 3	-0.157799	0.113086	0.34139	3 v 3	-0.183516	0.260142	0.505715	3 v 3	0.00451922	0.973398	0.986182	3 v 3	0.000782478	0.989849	0.996072	3 v 3	-0.0249352	0.659722	0.799983	3 v 3	0.200879	0.253412	0.401129	3 v 3	0.197143	0.0796769	0.18754	3 v 3	0.171425	0.0967149	0.227767	0.410426	0.803143	-0.0224424	0.0390152	0.0212477	-0.169027	-0.093879	-0.542149	0.0326785	0.208347	-0.308366	-0.08318	-0.0514222	-0.570832	-0.0366874	-0.232694	-0.783046	-0.232283	-0.0996383	-0.337035	-0.208711	-0.0424799	-0.479993	-0.134122	-0.165642	-0.517313	-0.0507932	-0.371411	-0.781895	-0.146585	-0.504305	-1.34529	0.0551209	-0.202079	-1.11151	-0.0607376	-0.461848	-1.37397	-0.014245	-0.643119	-1.58619	-0.20984	-0.510064	-1.14018	-0.186269	-0.452906	-1.28314	-0.111679	-0.576068	-1.32046	-0.0283508	0.169332	-0.329613	0.0858472	-0.0904375	-0.59208	0.13234	-0.271709	-0.804294	-0.0632554	-0.00575927	0.205114	-0.241389	0.0513992	0.0621565	-0.1668	-0.0717627	0.0248369	-0.0834717	-0.132894	-0.563397	0.201706	-0.307985	-0.0286693	-0.125531	-0.250827	-0.171627	-0.0509416	-0.373989	-0.208947	0.0323868	-0.0482161	0.233797	-0.172023	0.00894235	0.0908392	-0.0974342	-0.114219	0.0535196	-0.0141058	0.133055	0.446011	0.0235717	0.190214	0.303053	0.098161	0.0670518	0.265734	0.181489	6.61324	6.53138	6.71562	6.87897	6.71287	6.78267	6.43296	6.6893	6.64962	6.40429	6.56377	6.34163	6.57592	6.61471	6.59246	6.66676	6.51728	6.6014	6.09592	6.48059	6.54998	5.29278	6.50303	6.13955	6.63807	6.44791	6.64386	6.07468	6.64962	6.51096	6.64386	6.64386	6.64386	97.9	92.5	105.1	117.7	104.9	110.1	86.4	103.2	100.4	84.7	94.6	81.1	95.4	98	96.5	101.6	91.6	97.1	68.4	89.3	93.7	39.2	90.7	70.5	99.6	87.3	100	67.4	100.4	91.2	100	100	100	637.9	241	148.9	767.5	273.1	156.1	563.3	268.8	142.3	552.1	246.4	114.9	621.8	255.2	136.8	662.6	238.6	137.6	445.8	232.6	132.9	255.2	236.2	99.9	649.5	227.3	141.8	439.2	261.6	129.3	141.7	651.9	260.4	522.2	661.8	444	467.5	492.2	565.8	385.5	198.4	535.5	376.8	520.3	203.9	256.2	185.1	209.5	196.1	208.7	208.9	201.5	176	247.3	215.2	126.1	145.7	122.4	114	121.1	131.3	126.9	93.4	135.7	129.3	125.6	5	4	3	5	4	3	5	4	3	5	4	3	5	4	3	5	4	3	5	4	3	5	4	3	5	4	3	5	4	3	3	5	4	High	High	High	High	High	High	High	High	High	High	High	High	High	High	High	High	High	High	High	High	High	High	High	High	High	High	High	High	High	High	High	High	High
A0A024RB27, A0A087WWB9, D3DV69, P51153, Q504R6	P51153	Q504R6	P51153	RAB13	Ras-related protein Rab-13 (Cell growth-inhibiting gene 4 protein)	64.0394	High	13	67	9	TRUE	FALSE	3 v 3	0.310339	0.35834	0.549407	3 v 3	0.103249	0.395643	0.640124	3 v 3	0.0128232	0.681355	0.838808	3 v 3	0.0386827	0.422178	0.603521	3 v 3	-0.0213701	0.654116	0.785515	3 v 3	-0.154531	0.199716	0.338695	3 v 3	-0.117819	0.15648	0.526658	3 v 3	-0.0394251	0.752133	0.875146	3 v 3	-0.203249	0.0402511	0.350208	3 v 3	-0.20709	0.352953	0.551043	3 v 3	-0.297516	0.340111	0.549108	3 v 3	-0.271656	0.401027	0.586316	3 v 3	-0.331709	0.278842	0.489578	3 v 3	-0.464869	0.151994	0.334284	3 v 3	-0.428158	0.212709	0.440956	3 v 3	-0.349764	0.154763	0.39551	3 v 3	-0.513587	0.144969	0.377495	3 v 3	-0.0645661	0.523869	0.726075	3 v 3	-0.124619	0.154802	0.397334	3 v 3	-0.257779	0.0200589	0.14907	3 v 3	-0.130642	0.15446	0.732928	3 v 3	-0.0522483	0.598249	0.851757	3 v 3	-0.216072	0.0110473	0.503017	3 v 3	-0.0904256	0.378669	0.624826	3 v 3	-0.156501	0.019245	0.232962	3 v 3	-0.0781078	0.565011	0.738564	3 v 3	-0.241931	0.0421086	0.275108	3 v 3	-0.0964486	0.0797626	0.343344	3 v 3	-0.018055	0.839199	0.915116	3 v 3	-0.181878	0.0094468	0.189546	3 v 3	0.0367118	0.403688	0.544148	3 v 3	0.115105	0.302677	0.431192	3 v 3	-0.048718	0.481193	0.615138	0.0311326	0.834576	0.0653074	0.0528277	0.28934	-0.0324215	-0.0352285	0.0580824	0.0156156	0.093758	0.0580824	-0.0357923	-0.0336457	0.0549665	-0.0854312	-0.134553	-0.0237731	-0.305265	-0.0742437	-0.0558343	-0.223378	-0.186757	0.1733	-0.104818	-0.249462	-0.119275	-0.241008	0.0216951	-0.545236	-0.0977289	-0.0663611	-0.776494	-0.0496918	0.0626253	-0.776494	-0.1011	-0.0647783	-0.77961	-0.150739	-0.165686	-0.858349	-0.370573	-0.105376	-0.890411	-0.288686	-0.21789	-0.661277	-0.170126	-0.280595	-0.953852	-0.306316	0.0409303	-0.231258	-0.00337078	-0.0864734	-0.234374	-0.0530097	-0.187381	-0.313113	-0.272844	-0.0390152	-0.113917	-0.238994	-0.151528	0.115217	-0.120434	-0.214234	-0.177358	-0.256624	-0.0880562	-0.231258	0.0480371	-0.168002	-0.113917	-0.187586	-0.280515	0.115217	-0.0690259	-0.34322	-0.177358	-0.205216	-0.040598	-0.110801	-0.137947	-0.153111	0.118333	-0.019387	-0.215817	-0.174242	-0.155577	0.0603095	-0.0320612	0.0818872	-0.0522037	0.197073	0.200447	-0.114909	-0.0955021	0.0642573	6.70874	6.62644	6.7252	6.61324	6.6907	6.61029	6.6453	6.60881	6.54998	6.53138	6.42122	6.38198	6.41616	6.49025	6.66249	6.5345	6.47086	6.50938	6.58946	6.38543	6.47573	5.75489	6.32012	6.4446	6.53138	6.36982	6.51096	6.30012	6.41785	6.42291	6.64386	6.64386	6.64386	104.6	98.8	105.8	97.9	103.3	97.7	100.1	97.6	93.7	92.5	85.7	83.4	85.4	89.9	101.3	92.7	88.7	91.1	96.3	83.6	89	54	79.9	87.1	92.5	82.7	91.2	78.8	85.5	85.8	100	100	100	1509.2	1535.5	719.6	1413.2	1606.6	664.7	1444.5	1516.9	637.2	1335.7	1332.5	567.2	1233.2	1397.7	689	1337.4	1379.8	619.7	1389.2	1299.9	605	778.9	1242	592.2	1335.3	1286.4	620.3	1137	1329.9	583.7	680.1	1443.3	1554.9	1235.3	1218.7	1138.6	1131	976.2	1142.1	1201.4	605.4	1101	975.4	1152	1299.2	1507.3	1044.7	1133.4	1074.2	1206.7	1167.4	1060	996.1	1257.4	1284.9	609.2	620.4	548.3	563	609.9	591.4	577.6	553.5	593.6	583.7	602.4	8	8	6	8	8	6	8	8	6	8	8	6	8	8	6	8	8	6	8	8	6	8	8	6	8	8	6	8	8	6	6	8	8	High	High	High	High	High	High	High	High	High	High	High	High	High	High	High	High	High	High	High	High	High	High	High	High	High	High	High	High	High	High	High	High	High
H0Y9S6, P51157, Q8WVF3	P51157	P51157	P51157	RAB28	Ras-related protein Rab-28	19.457	High	4	10	4	TRUE	FALSE	3 v 3	0.143091	0.04814	0.420442	3 v 3	0.17695	0.00378889	0.196338	3 v 3	-0.068892	0.659847	0.828018	3 v 3	0.173981	0.00142854	0.102888	3 v 3	0.105422	0.316206	0.519607	3 v 3	0.551653	0.084066	0.208968	3 v 3	0.0305633	0.412062	0.714281	3 v 3	0.0150099	0.601103	0.790836	3 v 3	0.00538621	0.881744	0.942099	3 v 3	0.0338589	0.513315	0.673638	3 v 3	-0.211983	0.323345	0.53571	3 v 3	0.0308897	0.509668	0.666807	3 v 3	-0.0376684	0.759792	0.849972	3 v 3	0.408562	0.182461	0.363283	3 v 3	-0.112527	0.204055	0.43461	3 v 3	-0.128081	0.0203189	0.357123	3 v 3	-0.137705	0.107371	0.353954	3 v 3	-0.00296915	0.564567	0.755433	3 v 3	-0.0715273	0.436287	0.632477	3 v 3	0.374703	0.144958	0.311479	3 v 3	0.0994553	0.502391	0.854386	3 v 3	0.0839019	0.65053	0.870559	3 v 3	0.0742782	0.669904	0.88586	3 v 3	-0.245842	0.19568	0.494863	3 v 3	-0.143417	0.0252244	0.241701	3 v 3	-0.158971	0.0311085	0.228966	3 v 3	-0.168594	0.0288968	0.249196	3 v 3	-0.0748591	0.404801	0.645008	3 v 3	-0.0904125	0.476085	0.669836	3 v 3	-0.100036	0.415437	0.623914	3 v 3	-0.521089	0.0694559	0.192843	3 v 3	-0.536643	0.107129	0.222415	3 v 3	-0.546266	0.0832411	0.20911	0.118761	0.1029	0.207612	0.177409	0.195635	0.157805	0.150044	-0.0424921	-0.314228	0.174343	0.185197	0.162402	0.240145	0.111345	-0.0352225	0.674548	0.76645	0.21396	0.0246387	0.0847701	-0.0177187	-0.0255589	0.0118093	0.0587794	-0.0493619	0.0614005	0.00412003	0.0586481	0.0927352	-0.0498067	0.0312832	-0.145392	-0.52184	0.0555818	0.0822971	-0.0452097	0.121384	0.00844507	-0.242834	0.555787	0.66355	0.0063485	-0.0941222	-0.0181298	-0.22533	-0.14432	-0.0910906	-0.148832	-0.168123	-0.0414994	-0.203492	-0.0030663	-0.0104381	0.00459701	0.0627358	-0.0842901	-0.193028	0.497139	0.570815	0.0561552	-0.125405	0.127262	0.296509	-0.175603	0.0543014	0.373007	-0.199406	0.103893	0.318348	-0.0273649	-0.238127	-0.472033	-0.149704	-0.100427	-0.180121	-0.199902	-0.173388	-0.103623	-0.223705	-0.123796	-0.158282	-0.215506	-0.0265749	0.0175037	-0.265704	-0.0995357	0.0940019	-0.289507	-0.0499444	0.0393425	-0.649909	-0.68168	-0.231679	-0.700106	-0.75464	-0.155181	-0.723909	-0.705049	-0.20984	6.7252	6.71287	6.78136	6.02015	6.50303	6.05745	6.70183	6.73471	6.70736	6.6014	6.55459	6.55766	6.77479	6.65821	6.75756	6.67525	6.75221	6.49185	6.7866	6.71699	6.732	6.6837	6.50938	6.61324	6.82909	7.03122	6.58195	6.59096	6.55919	6.55459	6.64386	6.64386	6.64386	105.8	104.9	110	64.9	90.7	66.6	104.1	106.5	104.5	97.1	94	94.2	109.5	101	108.2	102.2	107.8	90	110.4	105.2	106.3	102.8	91.1	97.9	113.7	130.8	95.8	96.4	94.3	94	100	100	100	225.5	170.9	340.7	138.2	147.7	206.2	221.7	173.6	323.7	206.8	153.1	291.7	233.2	164.5	335	217.7	175.6	278.8	235.3	171.4	329.1	219	148.5	303.1	242.2	213.2	296.7	205.4	153.7	291.1	309.6	213.1	162.9	184.6	119.1	174.7	175.1	184.6	185.9	203.5	170.2	199.7	176.2	170	144.6	138.6	119.5	130.2	126.4	153.5	153.9	126.7	165.1	145.3	134.6	288.4	192.5	278.5	289.5	296.6	266.1	314.2	283.3	283.9	291.1	274.2	3	2	4	3	2	4	3	2	4	3	2	4	3	2	4	3	2	4	3	2	4	3	2	4	3	2	4	3	2	4	4	3	2	High	High	High	High	High	High	High	High	High	High	High	High	High	High	High	High	High	High	High	High	High	High	High	High	High	High	High	High	High	High	High	High	High
A0A0H4JC20, H3BN55, H3BS49, H3BU81, H3BUD9, H3BVH7, P51159, Q6IAS8	A2RU94	A2RU94	P51159	RAB27A	Ras-related protein Rab-27A (Rab-27) (EC 3.6.5.2) (GTP-binding protein Ram)	38.4615	High	9	18	7	TRUE	FALSE	3 v 3	0.0111751	0.880771	0.92542	3 v 3	0.186827	0.0733824	0.328794	3 v 3	0.273915	0.0888446	0.40636	3 v 3	-0.0837819	0.199147	0.397496	3 v 3	0.110588	0.157606	0.370357	3 v 3	0.127337	0.0456239	0.158642	3 v 3	0.120216	0.153976	0.523941	3 v 3	0.277213	0.0300113	0.30762	3 v 3	0.209137	0.0856939	0.39188	3 v 3	0.175652	0.261238	0.474199	3 v 3	0.26274	0.210097	0.450754	3 v 3	-0.094957	0.0523456	0.387155	3 v 3	0.0994125	0.417559	0.597609	3 v 3	0.116162	0.182563	0.363318	3 v 3	0.109041	0.311136	0.51238	3 v 3	0.266037	0.0648611	0.358978	3 v 3	0.197961	0.247451	0.458074	3 v 3	-0.270609	0.0963757	0.340779	3 v 3	-0.0762392	0.0943352	0.325095	3 v 3	-0.0594899	0.404831	0.556184	3 v 3	-0.153699	0.165021	0.734393	3 v 3	0.00329771	0.970879	0.989372	3 v 3	-0.0647783	0.100444	0.613073	3 v 3	0.087088	0.125828	0.432158	3 v 3	0.203998	0.080559	0.331563	3 v 3	0.360994	0.0202303	0.207006	3 v 3	0.292918	0.0995279	0.354672	3 v 3	0.00962851	0.756609	0.874036	3 v 3	0.166625	0.0390814	0.229327	3 v 3	0.0985489	0.0689463	0.282105	3 v 3	-0.00712085	0.83417	0.888335	3 v 3	0.149876	0.0222832	0.103323	3 v 3	0.0817995	0.334725	0.483865	0.0136879	0.123872	-0.104034	0.120709	0.146795	0.292977	0.158223	0.217834	0.445688	-0.0936202	-0.0026065	-0.155119	0.0191996	0.121032	0.191531	0.078381	0.175971	0.127659	0.0136879	0.183358	0.163603	0.182754	0.347923	0.300961	0.119228	0.171556	0.336625	0.107021	0.0229231	0.397011	0.144535	0.0939625	0.549722	-0.107308	-0.126478	-0.0510847	0.00551174	-0.00283995	0.295566	0.0646931	0.052099	0.231694	0	0.059486	0.267637	0.169066	0.224052	0.404995	0.105541	0.0476848	0.440659	-0.214329	-0.149401	-0.448096	-0.101509	-0.0257631	-0.101445	-0.0423279	0.0291758	-0.165317	-0.144535	-0.0344764	-0.282085	0.024531	0.130089	-0.144727	-0.0389941	-0.0462777	-0.109063	0.0375137	0.0710393	0.152711	0.107308	0.185964	0.318722	0.276374	0.35053	0.45608	0.212849	0.174163	0.491744	-0.00551174	0.062326	-0.0279287	0.163554	0.226892	0.109429	0.100029	0.0505247	0.145093	-0.0646931	0.00738709	0.0359434	0.104373	0.171953	0.173301	0.0408475	-0.00441416	0.208965	6.61765	6.45779	6.60733	6.61324	6.66676	6.64818	6.60585	6.63081	6.71287	6.79181	6.94953	6.82018	6.44128	6.49346	6.54381	6.66818	6.60288	6.70736	6.78921	6.79442	6.72656	6.66534	6.89845	6.71287	6.57137	6.34873	6.56834	6.64241	6.50144	6.60585	6.64386	6.64386	6.64386	98.2	87.9	97.5	97.9	101.6	100.3	97.4	99.1	104.9	110.8	123.6	113	86.9	90.1	93.3	101.7	97.2	104.5	110.6	111	105.9	101.5	119.3	104.9	95.1	81.5	94.9	99.9	90.6	97.4	100	100	100	462.3	452.3	672	460.9	523.1	691.3	458.5	509.9	722.7	521.8	636.3	779	409.4	463.7	642.8	478.9	500.2	720.2	520.6	571.2	730.1	478	614.1	723.4	447.6	419.7	653.9	470.3	466.4	671.6	689.3	470.9	514.7	378.4	397.5	361.4	441.8	324.1	408.9	450.2	371.5	369.1	403.4	375.9	382.7	490.8	351.2	541.2	356.4	437.4	513	524.1	325	441	425.4	568.9	645.3	621.9	773.1	569	687.3	697	676.1	625.7	671.6	610.5	5	5	7	5	5	7	5	5	7	5	5	7	5	5	7	5	5	7	5	5	7	5	5	7	5	5	7	5	5	7	7	5	5	High	High	High	High	High	High	High	High	High	High	High	High	High	High	High	High	High	High	High	High	High	High	High	High	High	High	High	High	High	High	High	High	High
P51161, Q8IUB1	P51161	P51161	P51161	FABP6	Gastrotropin (GT) (Fatty acid-binding protein 6) (Ileal lipid-binding protein) (ILBP) (Intestinal 15 kDa protein) (I-15P) (Intestinal bile acid-binding protein) (I-BABP)	45.3125	High	6	17	6	TRUE	FALSE	3 v 3	0.0529246	0.715206	0.807514	3 v 3	-0.127549	0.00207543	0.186994	3 v 3	0.0170161	0.363852	0.636722	3 v 3	-0.0781902	0.087575	0.268599	3 v 3	0.028988	0.488108	0.661864	3 v 3	0.181932	0.0884628	0.213998	3 v 3	-0.0526852	0.555597	0.785205	3 v 3	-0.00894625	0.855882	0.927456	3 v 3	-0.0300977	0.287589	0.571489	3 v 3	-0.180474	0.304178	0.509301	3 v 3	-0.0359085	0.797896	0.87914	3 v 3	-0.131115	0.404151	0.588737	3 v 3	-0.0239366	0.892842	0.934807	3 v 3	0.129008	0.548371	0.677178	3 v 3	-0.10561	0.566418	0.714157	3 v 3	-0.0618708	0.749279	0.845404	3 v 3	-0.0830222	0.567916	0.709629	3 v 3	0.0493589	0.191619	0.45071	3 v 3	0.156537	0.0347409	0.251914	3 v 3	0.309481	0.0283903	0.164646	3 v 3	-0.0697012	0.518033	0.858121	3 v 3	-0.0259623	0.662925	0.876211	3 v 3	-0.0471137	0.0178144	0.514992	3 v 3	0.144565	0.0124624	0.266522	3 v 3	0.025505	0.822335	0.90714	3 v 3	0.0692439	0.343305	0.570722	3 v 3	0.0480925	0.00886137	0.197831	3 v 3	-0.0816731	0.314262	0.575095	3 v 3	-0.0379342	0.133661	0.359102	3 v 3	-0.0590856	0.366302	0.585259	3 v 3	-0.234617	0.0695675	0.193005	3 v 3	-0.190878	0.010533	0.0776101	3 v 3	-0.21203	0.101208	0.233201	0.292212	-0.134956	0.00151783	-0.139023	-0.120117	-0.123507	0.0152829	-0.00734946	0.0431147	-0.0870156	-0.116044	-0.031511	-0.0181283	0.0959613	0.00913101	0.097474	0.293113	0.155209	-0.0256151	0.0617209	-0.194161	-0.0855837	0.0648003	-0.00605539	-0.0330632	-0.064835	0.00760516	-0.431235	0.0148385	-0.125025	-0.276929	0.127606	0.0415969	-0.379227	0.018912	-0.0330288	-0.31034	0.230917	0.00761318	-0.194738	0.428069	0.153691	-0.317827	0.196677	-0.195679	-0.377795	0.199756	-0.00757322	-0.325275	0.0701209	0.00608733	0.0520073	0.00407349	0.0919958	0.120895	0.216079	0.132638	0.236497	0.413231	0.278716	-0.040898	0.0690704	-0.237276	-0.100867	0.0721498	-0.0491701	-0.0483461	-0.0574855	-0.0355095	0.154306	0.112768	0.166621	0.0614005	0.177765	-0.16265	0.00143196	0.180844	0.0254556	0.0539524	0.0512089	0.0391161	-0.00748676	-0.0342403	-0.203292	-0.0674553	-0.0311609	-0.0151864	-0.0149349	-0.160796	-0.00152585	-0.123089	-0.231392	-0.349371	-0.183058	-0.228313	-0.161265	-0.130537	-0.357948	-0.147604	6.67807	6.56377	6.6014	6.32012	6.41616	6.47086	6.55152	6.76553	6.59395	6.72928	6.60288	6.65535	6.54844	6.57743	6.65392	6.51728	6.56224	6.58646	6.61324	6.57137	6.56834	6.74819	6.56986	6.27612	6.62059	6.52826	6.55305	6.73335	6.69488	6.70736	6.64386	6.64386	6.64386	102.4	94.6	97.1	79.9	85.4	88.7	93.8	108.8	96.6	106.1	97.2	100.8	93.6	95.5	100.7	91.6	94.5	96.1	97.9	95.1	94.9	107.5	95	77.5	98.4	92.3	93.9	106.4	103.6	104.5	100	100	100	399.9	434.9	443	312	392.3	404.9	366.2	499.7	440.9	414.3	446.6	460.1	365.2	438.7	459.6	357.4	434.2	438.4	382.3	436.9	432.9	419.6	436.7	353.5	384.1	424.1	428.7	415.2	476.2	476.9	456.4	390.4	459.5	327.3	269.1	288.6	350.8	289.1	305.2	330.6	326.2	316.7	356.2	311.6	368	368	344.2	379.9	337.2	379.7	392.4	372.7	328.4	450.2	379.7	375	378	379.4	456.6	406.8	418.3	413.3	330.4	410.3	476.9	404.2	5	5	5	5	5	5	5	5	5	5	5	5	5	5	5	5	5	5	5	5	5	5	5	5	5	5	5	5	5	5	5	5	5	High	High	High	High	High	High	High	High	High	High	High	High	High	High	High	High	High	High	High	High	High	High	High	High	High	High	High	High	High	High	High	High	High
A8K8F9, P51178, Q59EE9	P51178	A8K8F9	P51178	PLCD1	1-phosphatidylinositol 4,5-bisphosphate phosphodiesterase delta-1 (EC 3.1.4.11) (Phosphoinositide phospholipase C-delta-1) (Phospholipase C-III) (PLC-III) (Phospholipase C-delta-1) (PLC-delta-1)	16.7989	High	9	15	1	TRUE	FALSE	0 v 0	NA	NA	NA	0 v 0	NA	NA	NA	0 v 0	NA	NA	NA	0 v 0	NA	NA	NA	0 v 0	NA	NA	NA	0 v 0	NA	NA	NA	0 v 0	NA	NA	NA	0 v 0	NA	NA	NA	0 v 0	NA	NA	NA	0 v 0	NA	NA	NA	0 v 0	NA	NA	NA	0 v 0	NA	NA	NA	0 v 0	NA	NA	NA	0 v 0	NA	NA	NA	0 v 0	NA	NA	NA	0 v 0	NA	NA	NA	0 v 0	NA	NA	NA	0 v 0	NA	NA	NA	0 v 0	NA	NA	NA	0 v 0	NA	NA	NA	0 v 0	NA	NA	NA	0 v 0	NA	NA	NA	0 v 0	NA	NA	NA	0 v 0	NA	NA	NA	0 v 0	NA	NA	NA	0 v 0	NA	NA	NA	0 v 0	NA	NA	NA	0 v 0	NA	NA	NA	0 v 0	NA	NA	NA	0 v 0	NA	NA	NA	0 v 0	NA	NA	NA	0 v 0	NA	NA	NA	0 v 0	NA	NA	NA	NA	NA	NA	NA	NA	NA	NA	NA	NA	NA	NA	NA	NA	NA	NA	NA	NA	NA	NA	NA	NA	NA	NA	NA	NA	NA	NA	NA	NA	NA	NA	NA	NA	NA	NA	NA	NA	NA	NA	NA	NA	NA	NA	NA	NA	NA	NA	NA	NA	NA	NA	NA	NA	NA	NA	NA	NA	NA	NA	NA	NA	NA	NA	NA	NA	NA	NA	NA	NA	NA	NA	NA	NA	NA	NA	NA	NA	NA	NA	NA	NA	NA	NA	NA	NA	NA	NA	NA	NA	NA	NA	NA	NA	NA	NA	NA	NA	NA	NA	NA	NA	NA	NA	NA	NA	NA	NA	NA	NA	NA	NA	NA	NA	NA	NA	NA	NA	NA	NA	NA	NA	NA	NA	NA	NA	NA	NA	NA	NA	NA	NA	NA	NA	NA	NA	NA	NA	NA	NA	NA	NA	NA	NA	NA	NA	NA	NA	NA	NA	NA	NA	NA	NA	NA	NA	NA	NA	NA	NA	NA	NA	NA	NA	NA	NA	NA	NA	NA	NA	NA	NA	NA	NA	NA	NA	NA	NA	NA	NA	NA	NA	NA	NA	NA	NA	NA	NA	NA	NA	NA	NA	NA	NA	NA	NA	NA	NA	NA	NA	NA	NA	NA	NA	NA	NA	NA	NA	NA	NA	NA	NA	NA	NA	NA	NA	NA	NA	NA	NA	NA	NA	NA	NA	NA	NA	NA	NA	NA	NA	NA	NA	NA	NA	NA	NA	NA	NA	NA	NA	NA	NA	NA	NA	NA	NA	NA	NA	NA	NA	NA	NA	NA	NA	NA	NA	NA	NA	NA	NA	NA	NA	NA	NA	NA	Not Found	High	Not Found	Not Found	High	Not Found	Not Found	High	Not Found	Not Found	High	Not Found	Not Found	High	Not Found	Not Found	High	Not Found	Not Found	High	Not Found	Not Found	High	Not Found	Not Found	High	Not Found	Not Found	High	Not Found	Not Found	Not Found	High
B2R4C9, B4DQ75, P51397	P51397	B2R4C9	P51397	DAP	Death-associated protein 1 (DAP-1)	50.9804	High	5	13	5	TRUE	FALSE	3 v 3	0.0135966	0.903896	0.940683	3 v 3	-0.415396	0.397226	0.640933	3 v 3	0.129627	0.719173	0.859328	3 v 3	-0.0235133	0.807869	0.881395	3 v 3	0.267519	0.252186	0.462475	3 v 3	0.58536	0.0913221	0.218014	3 v 3	0.0426242	0.827659	0.921931	3 v 3	0.119929	0.510196	0.731301	3 v 3	0.33781	0.317651	0.592204	3 v 3	-0.428993	0.347182	0.546873	3 v 3	0.11603	0.753752	0.850078	3 v 3	-0.0371099	0.219423	0.442842	3 v 3	0.253922	0.36733	0.559541	3 v 3	0.571763	0.144059	0.329655	3 v 3	0.0290276	0.886587	0.932892	3 v 3	0.106332	0.641621	0.767127	3 v 3	0.324213	0.412514	0.586311	3 v 3	0.391883	0.37156	0.613447	3 v 3	0.682915	0.343336	0.565984	3 v 3	1.00076	0.22543	0.39134	3 v 3	-0.0870026	0.610292	0.880866	3 v 3	-0.00969815	0.959959	0.985456	3 v 3	0.208183	0.336744	0.743987	3 v 3	0.545023	0.50413	0.708382	3 v 3	0.0661374	0.758935	0.871691	3 v 3	0.143442	0.542534	0.722997	3 v 3	0.361323	0.370393	0.59933	3 v 3	-0.224895	0.124998	0.396501	3 v 3	-0.14759	0.0286784	0.210706	3 v 3	0.0702909	0.540944	0.718151	3 v 3	-0.542736	0.035442	0.143747	3 v 3	-0.465431	0.0110545	0.0788592	3 v 3	-0.24755	0.074793	0.199118	0.21207	-0.0713959	-0.0998847	0.0132083	-1.19163	-0.0677686	0.115676	0.679048	-0.405844	0.145775	-0.120099	-0.0962153	0.139178	0.600497	0.0628812	0.420226	0.964654	0.371199	0.0874628	0.316044	-0.275634	0.0387649	0.412329	-0.0913082	0.0573009	0.84881	0.107318	-0.198862	-1.12023	0.0321161	-0.096394	0.750444	-0.305959	-0.0662958	-0.0487032	0.00366943	-0.0728925	0.671893	0.162766	0.208156	1.03605	0.471084	-0.124608	0.38744	-0.17575	-0.173305	0.483725	0.00857656	-0.15477	0.920206	0.207203	0.132566	1.07153	-0.0284467	0.12597	1.79213	0.13065	0.407018	2.15628	0.438968	-0.0282136	-0.363004	0.13021	-0.0769115	-0.266719	0.314536	-0.0583756	0.169762	0.513162	0.102468	1.87068	-0.338076	-0.0583117	0.436143	-0.179419	-0.10701	0.532428	0.00490713	-0.0884737	0.968909	0.203533	-0.051715	-0.284453	-0.338516	-0.100413	-0.188168	-0.154189	-0.081877	0.248313	0.0444369	-0.332763	-0.64861	-0.646833	-0.381461	-0.552325	-0.462507	-0.362925	-0.115843	-0.263881	6.62205	6.67666	6.85798	6.50621	6.41278	6.49506	7.15482	7.05961	6.82782	7.59096	6.8802	6.76951	7.05853	6.87529	6.87652	6.87036	6.7211	6.7761	7.47086	6.78398	6.91528	7.54226	6.88387	6.70321	6.79181	7.18982	6.79961	8.66249	6.85175	6.90207	6.64386	6.64386	6.64386	98.5	102.3	116	90.9	85.2	90.2	142.5	133.4	113.6	192.8	117.8	109.1	133.3	117.4	117.5	117	105.5	109.6	177.4	110.2	120.7	186.4	118.1	104.2	110.8	146	111.4	405.2	115.5	119.6	100	100	100	379.9	355.3	197.6	350.6	296	153.7	549.7	463.4	193.6	743.3	409.1	185.9	513.9	407.9	200.2	451.3	366.5	186.7	684	382.8	205.7	718.7	410.3	177.5	427.4	507.4	189.8	1562.5	401.4	203.8	170.4	385.6	347.4	310.9	302.4	433.3	629.4	406.8	385.4	591.5	558.7	352.4	1340.5	307.8	300.7	277.7	319.2	348	313.5	320.6	343.8	350.2	392.9	379.6	287.1	167.3	143.5	166.6	184.5	177.2	178.2	196.4	165.9	181.6	203.8	150.9	4	3	3	4	3	3	4	3	3	4	3	3	4	3	3	4	3	3	4	3	3	4	3	3	4	3	3	4	3	3	3	4	3	High	High	High	High	High	High	High	High	High	High	High	High	High	High	High	High	High	High	High	High	High	High	High	High	High	High	High	High	High	High	High	High	High
E2JL21, P51398, V9GY11, V9GYA7, V9GYC9, V9GYF7, V9GYJ3, V9GYJ9, V9GYL4, V9GYL9, V9GYW1, V9GZ03, V9GZ61	P51398	P51398	P51398	DAP3	28S ribosomal protein S29, mitochondrial (MRP-S29) (S29mt) (Death-associated protein 3) (DAP-3) (Ionizing radiation resistance conferring protein) (Mitochondrial small ribosomal subunit protein mS29)	45.7286	High	17	60	17	TRUE	FALSE	3 v 3	0.158104	0.474567	0.636284	3 v 3	0.062025	0.0677871	0.322564	3 v 3	0.0116864	0.878104	0.939172	3 v 3	-0.198055	0.0105223	0.150874	3 v 3	-0.101767	0.140758	0.353039	3 v 3	-0.0366873	0.392643	0.523786	3 v 3	0.0627723	0.298349	0.640566	3 v 3	0.0149602	0.783505	0.89068	3 v 3	0.0582153	0.0587336	0.373518	3 v 3	-0.0960788	0.674537	0.792814	3 v 3	-0.146417	0.612878	0.754789	3 v 3	-0.356158	0.156794	0.400874	3 v 3	-0.259871	0.333574	0.53131	3 v 3	-0.194791	0.445098	0.594177	3 v 3	-0.0953315	0.708393	0.812561	3 v 3	-0.143144	0.587805	0.728999	3 v 3	-0.0998885	0.659232	0.775308	3 v 3	-0.26008	0.0198198	0.214969	3 v 3	-0.163792	0.061266	0.286372	3 v 3	-0.0987123	0.0808903	0.237801	3 v 3	0.0510859	0.399224	0.826262	3 v 3	0.0032738	0.95133	0.983651	3 v 3	0.0465289	0.494171	0.813987	3 v 3	-0.0503386	0.422127	0.65443	3 v 3	0.260827	0.0542985	0.292599	3 v 3	0.213015	0.0842178	0.305161	3 v 3	0.25627	0.0177089	0.226541	3 v 3	0.164539	0.0189013	0.243854	3 v 3	0.116727	0.0412102	0.233867	3 v 3	0.159982	0.0394382	0.233178	3 v 3	0.0994596	0.0216641	0.120733	3 v 3	0.0516475	0.0969284	0.209595	3 v 3	0.0949026	0.046562	0.159191	0.179203	0.460578	-0.16547	0.0501858	0.0402927	0.0955966	-0.0311726	-0.0773589	0.143591	-0.194528	-0.164481	-0.235155	-0.0298312	-0.178053	-0.0974172	0.00824399	-0.103199	-0.0151069	0.103652	-0.02725	0.111915	0.0572961	-0.080253	0.0678375	0.0673099	0.0293335	0.0780025	-0.129017	-0.420286	0.261066	-0.210375	-0.537937	0.30906	-0.373731	-0.625059	-0.0696857	-0.209034	-0.638631	0.0680524	-0.170959	-0.563777	0.150363	-0.075551	-0.487828	0.277385	-0.121907	-0.540831	0.233307	-0.111893	-0.431245	0.243472	-0.244713	-0.204774	-0.330752	-0.080017	-0.218346	-0.193014	-0.0419418	-0.143492	-0.110703	0.134824	0.0501088	-0.0316757	0.0884688	-0.00289407	-0.0757533	0.0984826	0.106692	-0.0655883	-0.0813584	-0.117652	0.0479943	0.298179	0.137231	0.347071	0.251824	0.0842279	0.302993	0.261838	0.193814	0.313158	0.133483	0.150803	0.209332	0.0871274	0.0977999	0.165255	0.0971412	0.207386	0.17542	0.0954078	0.0759489	0.127022	0.0490522	0.0229459	0.0829444	0.0590659	0.132532	0.0931094	6.53138	6.62936	6.65105	6.66391	6.72247	6.71012	6.58796	6.59544	6.61471	6.7252	6.94251	6.91289	6.64097	6.63952	6.66107	6.73877	6.80478	6.74819	6.56071	6.70736	6.71836	6.10014	6.87283	6.53916	6.63807	6.56377	6.74953	6.52042	6.61176	6.66818	6.64386	6.64386	6.64386	92.5	99	100.5	101.4	105.6	104.7	96.2	96.7	98	105.8	123	120.5	99.8	99.7	101.2	106.8	111.8	107.5	94.4	104.5	105.3	68.6	117.2	93	99.6	94.6	107.6	91.8	97.8	101.7	100	100	100	1508	1915.8	1376.6	1653.9	2043.1	1433.9	1569.2	1872.2	1342.1	1724.7	2380.8	1650.3	1628	1929.4	1386.2	1742	2163.1	1472.5	1538.8	2023	1442.3	1119.3	2267.3	1273	1623.8	1831.6	1473.9	1496.6	1892.4	1392.4	1369.4	1630.8	1935.3	1234.4	1426.3	1236.9	1460.4	1288.7	1487.5	1330.7	870.1	1338.9	1283.9	1301.7	1621	1916.8	1289.3	2025	1482.8	1891.7	1816.8	1935.1	1418.2	1789.2	1599.2	1165.4	1338.4	1154.9	1637.8	1227	1405.2	1376.9	1189.8	1410.4	1392.4	1212.9	15	16	14	15	16	14	15	16	14	15	16	14	15	16	14	15	16	14	15	16	14	15	16	14	15	16	14	15	16	14	14	15	16	High	High	High	High	High	High	High	High	High	High	High	High	High	High	High	High	High	High	High	High	High	High	High	High	High	High	High	High	High	High	High	High	High
B5BUI8, K7ELG5, K7ES89, P51452	P51452	B5BUI8	P51452	DUSP3	Dual specificity protein phosphatase 3 (EC 3.1.3.16) (EC 3.1.3.48) (Dual specificity protein phosphatase VHR) (Vaccinia H1-related phosphatase) (VHR)	54.5946	High	8	31	8	TRUE	FALSE	3 v 3	-0.563575	0.275396	0.487794	3 v 3	-0.2448	0.018691	0.227517	3 v 3	-0.0582901	0.269799	0.56523	3 v 3	-0.14533	0.0654735	0.238654	3 v 3	-0.0720261	0.161802	0.373297	3 v 3	-0.454909	0.0145727	0.109461	3 v 3	-0.00703524	0.895007	0.952883	3 v 3	-0.084871	0.079143	0.382569	3 v 3	-0.0147027	0.621392	0.793424	3 v 3	0.318775	0.486876	0.654952	3 v 3	0.505285	0.331157	0.542185	3 v 3	0.418246	0.409076	0.592354	3 v 3	0.491549	0.310229	0.513957	3 v 3	0.108667	0.805379	0.869018	3 v 3	0.55654	0.290543	0.499139	3 v 3	0.478704	0.325081	0.526202	3 v 3	0.548873	0.293446	0.491712	3 v 3	0.0994704	0.0669552	0.299274	3 v 3	0.172774	0.00532969	0.183371	3 v 3	-0.210109	0.0117163	0.134706	3 v 3	0.0512549	0.0636943	0.708468	3 v 3	-0.0265809	0.450794	0.790368	3 v 3	0.0435875	0.0830048	0.599483	3 v 3	0.18651	0.0114029	0.266522	3 v 3	0.138294	0.0217169	0.236144	3 v 3	0.0604587	0.218284	0.457643	3 v 3	0.130627	0.0153373	0.222045	3 v 3	0.0649909	0.160619	0.439592	3 v 3	-0.0128449	0.256319	0.486787	3 v 3	0.0573234	0.148547	0.378386	3 v 3	0.447874	0.000535417	0.0661087	3 v 3	0.370038	0.00872362	0.0745759	3 v 3	0.440206	0.00521982	0.0876374	-0.185355	-1.32161	-0.183761	-0.182795	-0.251857	-0.299749	-0.0144705	-0.0252281	-0.135172	-0.114582	-0.0983687	-0.223038	-0.00580562	-0.102819	-0.107454	-0.363216	-0.446504	-0.555006	0.063932	0.0111775	-0.0962153	-0.0344884	-0.1043	-0.115825	0.0175584	0.00318476	-0.0648511	0.00256024	1.06975	-0.115988	0.170885	1.29638	0.0485893	0.0707731	1.22324	-0.0392772	0.179549	1.21879	0.0763076	-0.177861	0.875106	-0.371245	0.249287	1.33279	0.0875458	0.150867	1.21731	0.067936	0.202913	1.32479	0.11891	0.0682128	0.153488	0.0767104	0.176989	0.149038	0.192295	-0.180422	-0.194647	-0.255257	0.0784025	0.0364056	0.0389565	-0.0200179	-0.0790716	0.0193468	0.0320289	0.0284129	0.0703207	0.168324	0.226629	0.164577	0.178514	0.109546	0.126823	0.0800936	-0.00593092	0.107213	0.13214	0.101554	0.158187	0.0697377	0.113997	0.0112382	-0.0286828	-0.00148045	-0.00837156	0.023364	0.106004	0.0426024	0.427148	0.457682	0.45879	0.328728	0.342205	0.439181	0.380775	0.449689	0.490155	6.49985	6.6453	6.61471	6.94953	7.13545	6.99548	6.49185	6.67666	6.56834	6.6014	6.80349	6.74685	6.60733	6.69627	6.66676	6.60585	6.6879	6.63807	6.50303	6.58045	6.63227	7.82464	6.76421	6.81762	6.52826	6.71562	6.64674	6.75489	6.8802	6.81506	6.64386	6.64386	6.64386	90.5	100.1	98	123.6	140.6	127.6	90	102.3	94.9	97.1	111.7	107.4	97.5	103.7	101.6	97.4	103.1	99.6	90.7	95.7	99.2	226.7	108.7	112.8	92.3	105.1	100.2	108	117.8	112.6	100	100	100	419.1	442.1	931.4	572.5	621	1212.3	416.5	451.9	902	449.6	493.1	1020.9	451.3	457.9	966.1	450.8	455.2	946.7	419.8	422.7	942.9	1049.6	480.2	1072	427.5	464.3	952.2	499.8	520.4	1070.6	950.4	463	441.6	343	493.7	328.3	380.7	357.3	384.9	363.1	815.9	352.5	428.8	369.5	374.1	582.6	311.2	419.4	351.9	398.1	379.6	409.8	359.5	492	364.9	788.6	1131.6	776.1	1013.2	855.2	903.5	900.1	1001.9	911.2	1070.6	841.8	7	6	8	7	6	8	7	6	8	7	6	8	7	6	8	7	6	8	7	6	8	7	6	8	7	6	8	7	6	8	8	7	6	High	High	High	High	High	High	High	High	High	High	High	High	High	High	High	High	High	High	High	High	High	High	High	High	High	High	High	High	High	High	High	High	High
P51508	P51508	P51508	P51508	ZNF81	Zinc finger protein 81 (HFZ20)	6.65658	High	5	9	2	TRUE	FALSE	2 v 2	0.282112	0.0935658	0.420442	2 v 2	0.0227828	0.726783	0.856969	2 v 2	-0.43501	0.147465	0.466771	2 v 2	0.585552	0.437254	0.616004	2 v 2	-0.21488	0.337972	0.538848	2 v 2	-0.265211	0.286037	0.423301	2 v 2	0.0956821	0.805409	0.911026	2 v 2	-0.500245	0.136012	0.436894	2 v 2	-0.398226	0.0802114	0.38886	2 v 2	-0.25933	0.216048	0.435264	2 v 2	-0.717122	0.0538834	0.381815	2 v 2	0.30344	0.61457	0.742795	2 v 2	-0.496992	0.107082	0.360026	2 v 2	-0.547323	0.0993562	0.291591	2 v 2	-0.18643	0.605661	0.743147	2 v 2	-0.782357	0.120827	0.377552	2 v 2	-0.680339	0.00811993	0.335052	2 v 2	0.56277	0.48089	0.697722	2 v 2	-0.237662	0.405698	0.611306	2 v 2	-0.287993	0.351905	0.509466	2 v 2	0.530692	0.230087	0.753313	2 v 2	-0.0652349	0.809229	0.935858	2 v 2	0.0367837	0.609005	0.860197	2 v 2	-0.457793	0.204576	0.503267	2 v 2	-0.48987	0.220674	0.480256	2 v 2	-1.0858	0.316288	0.549465	2 v 2	-0.983779	0.262183	0.507513	2 v 2	0.310562	0.329881	0.586979	2 v 2	-0.285365	0.438161	0.641978	2 v 2	-0.183347	0.24932	0.478648	2 v 2	0.360893	0.287916	0.436189	2 v 2	-0.235034	0.501867	0.61922	2 v 2	-0.133016	0.335646	0.484342	NA	0.240348	0.323876	NA	0.0725686	-0.0270031	NA	-0.537616	-0.332404	NA	0.10538	1.06572	NA	-0.341037	-0.0887221	NA	-0.393095	-0.137327	NA	-0.207539	0.398903	NA	-0.391712	-0.608777	NA	-0.448668	-0.347784	NA	-0.16778	-0.350879	NA	-0.777965	-0.65628	NA	-0.134968	0.741848	NA	-0.581385	-0.412598	NA	-0.633443	-0.461203	NA	-0.447888	0.075027	NA	-0.632061	-0.932654	NA	-0.689017	-0.671661	NA	0.0328119	1.09273	NA	-0.413606	-0.061719	NA	-0.465664	-0.110323	NA	0.330077	0.731307	NA	0.145904	-0.276374	NA	0.0889482	-0.0153807	NA	-0.610185	-0.3054	NA	-0.31292	-0.666821	NA	-0.497093	-1.6745	NA	-0.554049	-1.41351	NA	0.133498	0.487625	NA	-0.0506755	-0.520055	NA	-0.107631	-0.259062	NA	0.185556	0.53623	NA	0.00138255	-0.471451	NA	-0.0555733	-0.210458	6.76155	6.55919	NA	6.70598	6.34873	NA	6.52042	5.8125	NA	6.2075	5.14568	NA	6.7046	6.82018	NA	6.65392	6.30012	NA	6.31288	6.2114	NA	6.07253	5.88753	NA	6.8505	6.54381	NA	6.24031	6.2384	NA	NA	6.64386	6.64386	108.5	94.3	NA	104.4	81.5	NA	91.8	56.2	NA	73.9	35.4	NA	104.3	113	NA	100.7	78.8	NA	79.5	74.1	NA	67.3	59.2	NA	115.4	93.3	NA	75.6	75.5	NA	NA	100	100	270.8	128.9	NA	260.6	111.4	NA	229	76.7	NA	184.5	48.4	NA	260.3	154.3	NA	251.4	107.7	NA	198.5	101.2	NA	167.9	80.9	NA	288	127.4	NA	188.7	103.2	NA	NA	249.6	136.6	221.7	224.7	180.5	156.3	206.1	214.7	171.7	130.5	237.5	161.9	199.2	109	104.5	52.8	41.1	118.6	94.2	90.9	69	98.7	97.6	112.9	NA	NA	NA	NA	NA	NA	NA	NA	NA	NA	NA	2	2	NA	2	2	NA	2	2	NA	2	2	NA	2	2	NA	2	2	NA	2	2	NA	2	2	NA	2	2	NA	2	2	NA	NA	2	2	Medium	High	Medium	Medium	High	Medium	Medium	High	Medium	Medium	High	Medium	Medium	High	Medium	Medium	High	Medium	Medium	High	Medium	Medium	High	Medium	Medium	High	Medium	Medium	High	Medium	Medium	Medium	High
A0A6Q8PFC2, A8K603, B7Z770, F8VW64, F8VWX1, F8VYI3, F8W659, G8JLA5, I3L2B5, J3KQU3, P51513, Q9UNW9	P51513	A8K603	P51513	NOVA1	RNA-binding protein Nova-1 (Neuro-oncological ventral antigen 1) (Onconeural ventral antigen 1) (Paraneoplastic Ri antigen) (Ventral neuron-specific protein 1)	30.1775	High	11	22	11	TRUE	FALSE	3 v 3	0.170169	0.0317356	0.420442	3 v 3	-0.271312	0.0140513	0.218825	3 v 3	0.0034904	0.903902	0.952619	3 v 3	-0.138015	0.00952994	0.150794	3 v 3	-0.078154	0.25982	0.468277	3 v 3	-0.00831209	0.933767	0.957302	3 v 3	0.0335626	0.653614	0.836668	3 v 3	0.00632873	0.268023	0.554805	3 v 3	-0.0252253	0.847031	0.922956	3 v 3	-0.441481	0.0199843	0.281989	3 v 3	-0.166679	0.0020239	0.353675	3 v 3	-0.308185	0.018566	0.387155	3 v 3	-0.248323	0.0861786	0.346562	3 v 3	-0.178482	0.196939	0.376167	3 v 3	-0.136607	0.231192	0.454341	3 v 3	-0.163841	0.0273864	0.357123	3 v 3	-0.195395	0.192771	0.41518	3 v 3	0.133297	0.025342	0.229107	3 v 3	0.193158	0.0157572	0.212169	3 v 3	0.263	0.0990719	0.260822	3 v 3	0.0300722	0.720269	0.920887	3 v 3	0.00283832	0.90831	0.970085	3 v 3	-0.0287157	0.798911	0.931516	3 v 3	0.274802	0.0407552	0.313235	3 v 3	0.171578	0.0843872	0.337042	3 v 3	0.144344	0.0111994	0.190922	3 v 3	0.11279	0.430722	0.639541	3 v 3	0.111717	0.100853	0.368104	3 v 3	0.0844827	0.245571	0.474952	3 v 3	0.0529286	0.716232	0.838238	3 v 3	0.0418747	0.364568	0.507737	3 v 3	0.0146408	0.880876	0.918453	3 v 3	-0.0169132	0.818423	0.877904	0.188412	0.109624	0.212472	-0.280357	-0.211038	-0.322541	0.0271004	-0.0475895	0.0309603	-0.128354	-0.120881	-0.164811	-0.0499925	-0.00877021	-0.175699	0.161296	-0.0490073	-0.137225	0.136232	0.049213	-0.0847576	0.0127736	-0.00146541	0.00767801	0.194867	-0.194477	-0.0760667	-0.468769	-0.320662	-0.535012	-0.161312	-0.157214	-0.181511	-0.316766	-0.230505	-0.377283	-0.238405	-0.118395	-0.388171	-0.0271161	-0.158632	-0.349697	-0.0521799	-0.0604115	-0.297229	-0.175639	-0.11109	-0.204794	0.00645502	-0.304101	-0.288538	0.152003	0.090157	0.15773	0.230365	0.202267	0.146841	0.441653	0.16203	0.185316	0.109132	0.0968024	-0.115718	-0.0143268	0.046124	-0.0232823	0.167767	-0.146887	-0.107027	0.307458	0.163448	0.353501	0.264587	0.170094	0.0800533	0.141128	0.119415	0.172489	0.323221	-0.073596	0.0887442	0.186225	0.0579832	0.0909416	0.0627661	0.0073048	0.183377	0.24486	-0.185706	0.0996325	-0.0250637	0.0982203	0.0524674	-0.148523	0.0475419	0.144903	0.0335712	-0.145469	0.0611584	6.81506	6.63372	6.47897	6.66959	6.69488	6.51254	6.57137	6.64241	6.53761	6.74147	6.72247	6.80219	6.62205	6.54998	6.66107	6.62936	6.73335	6.72383	6.62059	6.55766	6.67384	6.51096	6.34518	6.48543	6.66818	6.52669	6.64674	6.83162	6.8802	6.9542	6.64386	6.64386	6.64386	112.6	99.3	89.2	101.8	103.6	91.3	95.1	99.9	92.9	107	105.6	111.6	98.5	93.7	101.2	99	106.4	105.7	98.4	94.2	102.1	91.2	81.3	89.6	101.7	92.2	100.2	113.9	117.8	124	100	100	100	309.7	333	348.9	279.9	347.3	357.2	261.7	335	363.4	294.2	354.1	436.7	271	314.3	395.9	272.3	356.7	413.5	270.5	315.8	399.5	250.8	272.5	350.6	279.8	309.3	392	313.2	395.2	485.2	391.3	275.1	335.4	253.5	241.3	206.3	249.1	214.5	232.6	233.9	194.9	230.7	268.7	219.5	281.7	325.9	230.7	301.2	241.5	312	283.6	232.6	239.5	373.7	277.1	295.4	333.4	312.7	433.4	350.4	394.6	381.4	327.7	375.1	485.2	346.6	6	6	8	6	6	8	6	6	8	6	6	8	6	6	8	6	6	8	6	6	8	6	6	8	6	6	8	6	6	8	8	6	6	High	High	High	High	High	High	High	High	High	High	High	High	High	High	High	High	High	High	High	High	High	High	High	High	High	High	High	High	High	High	High	High	High
F8VR31, H0Y455, P51530	P51530	P51530	P51530	DNA2	DNA replication ATP-dependent helicase/nuclease DNA2 (hDNA2) (DNA replication ATP-dependent helicase-like homolog) [Includes: DNA replication nuclease DNA2 (EC 3.1.-.-); DNA replication ATP-dependent helicase DNA2 (EC 3.6.4.12)]	20.9434	High	19	33	17	TRUE	FALSE	3 v 3	0.306764	0.00471452	0.420442	3 v 3	-0.0757165	0.391865	0.637592	3 v 3	-0.042	0.719227	0.859328	3 v 3	-0.0692503	0.0760502	0.252906	3 v 3	0.0151616	0.771725	0.862622	3 v 3	0.0415725	0.596633	0.699883	3 v 3	-0.0808879	0.50378	0.762152	3 v 3	-0.0147686	0.869029	0.93406	3 v 3	-0.0507894	0.448923	0.682865	3 v 3	-0.38248	0.022262	0.281989	3 v 3	-0.348764	0.0495083	0.381815	3 v 3	-0.376014	0.00100243	0.387155	3 v 3	-0.291602	0.00707212	0.305926	3 v 3	-0.265191	0.0324752	0.256856	3 v 3	-0.387652	0.0390568	0.366301	3 v 3	-0.321532	0.0315746	0.357123	3 v 3	-0.357553	0.0101764	0.335052	3 v 3	0.00646625	0.934741	0.970097	3 v 3	0.0908781	0.208308	0.449718	3 v 3	0.117289	0.0412538	0.186386	3 v 3	-0.0388879	0.0749287	0.708468	3 v 3	0.0272315	0.548042	0.83115	3 v 3	-0.00878937	0.90201	0.967658	3 v 3	0.0337165	0.731032	0.852247	3 v 3	-0.0116376	0.901995	0.948724	3 v 3	0.0544817	0.497965	0.690614	3 v 3	0.0184609	0.732601	0.846874	3 v 3	-0.0960495	0.220826	0.4967	3 v 3	-0.0299302	0.477277	0.670857	3 v 3	-0.065951	0.0857717	0.303556	3 v 3	-0.12246	0.147246	0.285667	3 v 3	-0.056341	0.139348	0.259453	3 v 3	-0.0923619	0.0182306	0.10861	0.317762	0.336616	0.265913	-0.152458	0.0638284	-0.13852	0.036876	0.0805879	-0.243464	-0.0389132	-0.0611238	-0.107714	0.0337667	0.0834002	-0.0716821	0.0121876	0.168929	-0.0563992	-0.0240705	0.0569024	-0.275496	-0.00605539	0.117582	-0.155832	-0.0695945	0.0513854	-0.134159	-0.47022	-0.272787	-0.404433	-0.280886	-0.256028	-0.509377	-0.356676	-0.397739	-0.373627	-0.283996	-0.253215	-0.337595	-0.305575	-0.167687	-0.322312	-0.341833	-0.279713	-0.541409	-0.323818	-0.219033	-0.421745	-0.387357	-0.28523	-0.400072	0.113545	-0.124952	0.030806	0.186225	0.0195717	0.0668378	0.164646	0.105101	0.0821207	-0.0609466	-0.0236855	-0.0320315	-0.0429314	0.0369942	0.0876315	-0.10647	-0.0292025	0.109305	0.189334	0.0167595	-0.104944	0.0148427	0.118026	-0.167782	0.0328578	0.178706	-0.0481186	-0.0306813	0.112509	-0.0264453	-0.0578373	-0.0264978	-0.203813	-0.0398221	0.0341819	-0.0841503	-0.103361	-0.0320148	-0.062477	-0.0362581	-0.112027	-0.219096	-0.018243	-0.0513469	-0.0994332	-0.081782	-0.117544	-0.0777599	6.71149	6.63081	6.64097	6.59395	6.55305	6.55919	6.70598	6.77215	6.59544	6.824	6.60437	6.61029	6.6453	6.65249	6.57743	6.67948	6.56834	6.53761	6.76288	6.49665	6.57137	6.42626	6.23074	6.25361	6.68229	6.74012	6.5345	6.69905	6.63517	6.72383	6.64386	6.64386	6.64386	104.8	99.1	99.8	96.6	93.9	94.3	104.4	109.3	96.7	113.3	97.3	97.7	100.1	100.6	95.5	102.5	94.9	92.9	108.6	90.3	95.1	86	75.1	76.3	102.7	106.9	92.7	103.9	99.4	105.7	100	100	100	669.2	620.2	692.1	616.9	587.5	654.2	666.4	684	670.8	723	608.6	677.9	639.1	629.5	662.5	654.2	593.7	644.5	693.6	565	659.4	549.1	469.7	528.9	655.6	668.8	643.2	663.1	621.9	733.4	693.6	638.4	625.7	547.8	532	525.3	612.2	505.9	558.6	599.8	426.8	540.5	568.8	509.5	524.7	551.2	471.1	517.6	483.8	519.2	507.4	400.8	517.8	588	517.1	585.9	610.6	577.2	672.8	586.5	615	629.5	494.4	615.5	733.4	614.4	8	7	10	8	7	10	8	7	10	8	7	10	8	7	10	8	7	10	8	7	10	8	7	10	8	7	10	8	7	10	10	8	7	High	High	High	High	High	High	High	High	High	High	High	High	High	High	High	High	High	High	High	High	High	High	High	High	High	High	High	High	High	High	High	High	High
A0A0A0MSS5, A0A0U1RQE1, A0A0U1RQU0, A0A0U1RQW7, A0A0U1RQX3, A0A0U1RQZ9, A0A0U1RR09, A0A0U1RR26, A0A0U1RR83, A0A0U1RRD6, A0A0U1RRF8, A0A0U1RRG6, A0A0U1RRJ8, A0A0U1RRN2, A0A1W2PS06, B1ALF6, B1ALG1, B1ALG2, B4DK35, B4DNT1, B4DSC8, F6T8Q0, F6UH26, F6VDE0, F6XE55, P51531, Q8N9Q1	P51531	P51531	P51531	SMARCA2	Probable global transcription activator SNF2L2 (EC 3.6.4.-) (ATP-dependent helicase SMARCA2) (BRG1-associated factor 190B) (BAF190B) (Protein brahma homolog) (hBRM) (SNF2-alpha) (SWI/SNF-related matrix-associated actin-dependent regulator of chromatin subfamily A member 2)	21.0692	High	34	96	10	TRUE	FALSE	3 v 3	0.0352126	0.640353	0.754029	3 v 3	-0.0330443	0.671038	0.824652	3 v 3	-0.163984	0.100225	0.414034	3 v 3	0.0617681	0.00968082	0.150794	3 v 3	-0.184842	0.083884	0.290464	3 v 3	-0.119684	0.147386	0.283443	3 v 3	-0.145029	0.0604429	0.447267	3 v 3	-0.140683	0.0349623	0.314247	3 v 3	-0.113214	0.112418	0.423028	3 v 3	-0.0682568	0.453956	0.630658	3 v 3	-0.199196	0.0259005	0.376313	3 v 3	0.0265555	0.695023	0.797102	3 v 3	-0.220055	0.0643417	0.344929	3 v 3	-0.154897	0.0955564	0.287168	3 v 3	-0.180242	0.157385	0.400108	3 v 3	-0.175896	0.165798	0.402568	3 v 3	-0.148427	0.0918288	0.348556	3 v 3	0.0948124	0.28941	0.544167	3 v 3	-0.151798	0.303691	0.532306	3 v 3	-0.08664	0.489214	0.625493	3 v 3	0.0189545	0.772252	0.933578	3 v 3	0.0233005	0.801076	0.932688	3 v 3	0.0507694	0.138083	0.640942	3 v 3	-0.130939	0.297879	0.569218	3 v 3	-0.206797	0.031979	0.253236	3 v 3	-0.202451	0.0235386	0.217035	3 v 3	-0.174982	0.0414317	0.275034	3 v 3	0.0398133	0.43299	0.668632	3 v 3	0.0441593	0.652352	0.796505	3 v 3	0.0716282	0.0538584	0.255025	3 v 3	-0.0253448	0.59869	0.710938	3 v 3	-0.0209988	0.814754	0.870372	3 v 3	0.00647002	0.602532	0.714262	0.107294	0.0920291	-0.0936854	-0.109024	0.100694	-0.0908029	-0.062631	-0.172444	-0.256876	0.0706355	0.0646462	0.0500226	-0.0704675	-0.243998	-0.240062	-0.0163203	-0.163788	-0.178945	-0.0937248	-0.217754	-0.123609	-0.194695	-0.112232	-0.115123	-0.0308523	-0.144853	-0.163938	-0.216318	0.00866486	0.00288251	-0.169925	-0.264474	-0.16319	-0.0366585	-0.0273829	0.143708	-0.177761	-0.336027	-0.146377	-0.123614	-0.255817	-0.0852591	-0.201019	-0.309783	-0.0299236	-0.301989	-0.204261	-0.0214372	-0.138146	-0.236882	-0.0702522	0.179659	-0.0360478	0.140826	0.0385564	-0.344692	-0.149259	0.0927036	-0.264482	-0.0881416	-0.0310938	-0.0453092	0.133267	-0.132064	0.0602128	0.141753	0.0317787	0.0275914	0.092938	0.0463929	-0.273138	-0.166073	-0.16436	-0.2824	-0.173632	-0.265331	-0.176878	-0.165145	-0.101488	-0.209499	-0.21396	-0.0232573	0.0262441	0.116453	-0.124228	0.131766	0.12494	0.0396152	0.0991446	0.0761247	-0.0774045	-0.0539654	0.0553355	-0.178375	0.0515566	0.0638219	-0.014532	0.0189352	0.0150069	6.62059	6.71699	6.48864	6.63952	6.732	6.47411	6.69349	6.67666	6.55152	6.41109	6.50303	6.38716	6.58796	6.66818	6.65249	6.71973	6.79312	6.52826	6.47573	6.55305	6.45779	6.3837	6.64674	6.3505	6.64818	6.80993	6.52042	6.37504	6.64386	6.56682	6.64386	6.64386	6.64386	98.4	105.2	89.8	99.7	106.3	88.9	103.5	102.3	93.8	85.1	90.7	83.7	96.2	101.7	100.6	105.4	110.9	92.3	89	93.9	87.9	83.5	100.2	81.6	100.3	112.2	91.8	83	100	94.8	100	100	100	634.1	543.7	374.5	642.6	549.2	370.8	667.4	528.7	391.2	548.6	468.4	349	620.3	525.3	419.7	679.6	573.1	385	573.5	485.1	366.7	538.2	517.4	340.4	646.8	579.4	382.8	534.8	516.7	395.3	417.2	644.6	516.6	519.1	554.2	526	464.5	491	580.3	496	418.3	533.3	458.8	514.5	460	515.2	364.1	398.4	403.7	501.2	435.7	441.6	448.7	488.5	426.9	317	346.1	336.7	346.4	371.5	367.4	350.1	318.1	366.3	395.3	369.5	7	7	4	7	7	4	7	7	4	7	7	4	7	7	4	7	7	4	7	7	4	7	7	4	7	7	4	7	7	4	4	7	7	High	High	High	High	High	High	High	High	High	High	High	High	High	High	High	High	High	High	High	High	High	High	High	High	High	High	High	High	High	High	High	High	High
D3DWV9, E7EQB8, E9PF84, G5E9Q7, H0Y5Q7, H7C1W2, O15384, O15385, P51553, Q2Q9C5, Q2Q9S4, Q59GA3	P51553	P51553	P51553	IDH3G	Isocitrate dehydrogenase [NAD] subunit gamma, mitochondrial (Isocitric dehydrogenase subunit gamma) (NAD(+)-specific ICDH subunit gamma)	36.8957	High	11	37	11	TRUE	FALSE	3 v 3	-0.191512	0.129602	0.420442	3 v 3	-0.137062	0.0338727	0.264915	3 v 3	-0.203365	0.0669965	0.376986	3 v 3	-0.191981	0.0138906	0.153493	3 v 3	-0.313659	0.042656	0.241228	3 v 3	-0.362848	0.0250948	0.129199	3 v 3	-0.19709	0.0486615	0.438935	3 v 3	-0.177357	0.141142	0.441349	3 v 3	-0.262276	0.097716	0.407409	3 v 3	0.0544506	0.636135	0.764476	3 v 3	-0.0118529	0.91429	0.952188	3 v 3	-0.000468092	0.994975	0.998208	3 v 3	-0.122146	0.171852	0.4034	3 v 3	-0.171335	0.184157	0.364727	3 v 3	-0.00557739	0.942261	0.967024	3 v 3	0.0141553	0.855561	0.913818	3 v 3	-0.0707632	0.47871	0.638698	3 v 3	-0.0549186	0.372602	0.613459	3 v 3	-0.176597	0.196464	0.440934	3 v 3	-0.225786	0.105937	0.268043	3 v 3	0.00627551	0.850155	0.958307	3 v 3	0.0260082	0.641989	0.865158	3 v 3	-0.0589103	0.385231	0.768063	3 v 3	-0.0663035	0.459087	0.680365	3 v 3	-0.0051093	0.842817	0.919086	3 v 3	0.0146234	0.804708	0.891565	3 v 3	-0.0702951	0.397585	0.616714	3 v 3	0.116569	0.0456924	0.293402	3 v 3	0.136302	0.00658099	0.163939	3 v 3	0.0513833	0.192651	0.42304	3 v 3	0.165758	0.013479	0.105837	3 v 3	0.185491	0.0280019	0.111743	3 v 3	0.100572	0.11842	0.254537	-0.30117	-0.229338	-0.0440293	-0.0857299	-0.156869	-0.168587	-0.275554	-0.0943274	-0.240214	-0.237039	-0.162686	-0.176216	-0.447336	-0.240383	-0.253257	-0.460769	-0.258152	-0.369622	-0.283136	-0.130397	-0.177737	-0.324869	-0.0821011	-0.125101	-0.433777	-0.137799	-0.215251	0.21544	0.0724696	-0.124558	0.0256151	0.135011	-0.196185	0.0641303	0.0666523	-0.132187	-0.146167	-0.0110446	-0.209228	-0.1596	-0.0288137	-0.325593	0.0180339	0.0989418	-0.133708	-0.0236998	0.147237	-0.0810716	-0.132607	0.0915396	-0.171222	-0.151309	-0.00581733	-0.00762929	-0.361606	-0.0835142	-0.0846703	-0.375039	-0.101283	-0.201035	-0.00758118	-0.0360693	0.062477	-0.0493149	0.0122263	0.115113	-0.158223	-0.0434715	0.0249633	-0.189825	0.0625415	-0.0716273	-0.0460964	0.0322895	-0.00152103	-0.0878302	0.0805851	0.0511153	-0.196738	0.0248873	-0.0390347	0.164201	0.109986	0.07552	0.122467	0.158282	0.128156	0.0135593	0.102584	0.0380063	0.177634	0.127756	0.191885	0.1359	0.176051	0.244521	0.0269923	0.120353	0.154371	6.61029	6.60585	6.72656	6.73064	6.76022	6.75355	6.60288	6.56834	6.57592	6.63517	6.56682	6.52982	6.55459	6.5157	6.61765	6.71287	6.64386	6.74012	6.47249	6.3906	6.29278	6.70183	6.43463	6.59395	6.56682	6.63081	6.56834	6.62936	6.55919	6.37851	6.64386	6.64386	6.64386	97.7	97.4	105.9	106.2	108.4	107.9	97.2	94.9	95.4	99.4	94.8	92.4	94	91.5	98.2	104.9	100	106.9	88.8	83.9	78.4	104.1	86.5	96.6	94.8	99.1	94.9	99	94.3	83.2	100	100	100	871.7	984.4	877.5	947.7	1094.8	894.6	867.2	958.5	790.9	887.5	958	765.7	838.9	924.4	813.9	936.3	1010	885.9	792.7	847.6	649.9	929	874	800.8	846.2	1001.6	786.8	883.7	952.6	689.5	829	892.6	1010.3	713.5	817.2	683.5	751.5	664.1	799.5	685.5	722.1	697.7	758.1	712.4	832.9	1027.1	660.1	814.8	710.4	883.3	761.2	746	775.6	900.7	834.8	742.9	835.1	680.6	759.9	720.4	845.4	620.5	748.5	752.9	689.5	734.3	8	9	10	8	9	10	8	9	10	8	9	10	8	9	10	8	9	10	8	9	10	8	9	10	8	9	10	8	9	10	10	8	9	High	High	High	High	High	High	High	High	High	High	High	High	High	High	High	High	High	High	High	High	High	High	High	High	High	High	High	High	High	High	High	High	High
B4E1A8, C8CHJ6, K7EII7, K7ERJ9, P51570, Q6ZP37, Q71UH7	P51570	P51570	P51570	GALK1	Galactokinase (EC 2.7.1.6) (Galactose kinase)	39.2857	High	14	45	12	TRUE	FALSE	3 v 3	0.0786376	0.251014	0.468969	3 v 3	0.220689	0.0350474	0.265249	3 v 3	0.142329	0.135729	0.454439	3 v 3	-0.0769966	0.135043	0.327066	3 v 3	0.119757	0.158115	0.370953	3 v 3	0.164548	0.0190556	0.11705	3 v 3	0.0310619	0.236378	0.599829	3 v 3	0.101871	0.0337607	0.308508	3 v 3	0.0427553	0.377444	0.634385	3 v 3	0.142051	0.230591	0.445014	3 v 3	0.0636916	0.611579	0.753779	3 v 3	-0.155634	0.174724	0.411706	3 v 3	0.0411196	0.721132	0.821936	3 v 3	0.0859109	0.329361	0.496367	3 v 3	-0.0475757	0.481909	0.649483	3 v 3	0.0232336	0.762944	0.854936	3 v 3	-0.0358823	0.607358	0.738331	3 v 3	-0.297685	0.00146916	0.169448	3 v 3	-0.100932	0.038348	0.254088	3 v 3	-0.0561405	0.102001	0.264245	3 v 3	-0.111267	0.172578	0.73704	3 v 3	-0.040458	0.414554	0.772863	3 v 3	-0.0995739	0.260372	0.705967	3 v 3	-0.0783597	0.14329	0.447014	3 v 3	0.108058	0.0324585	0.253236	3 v 3	0.178868	0.0072086	0.182188	3 v 3	0.119752	0.0603052	0.304164	3 v 3	-0.0886952	0.186716	0.463466	3 v 3	-0.0178859	0.662478	0.802495	3 v 3	-0.0770018	0.276714	0.504019	3 v 3	-0.133487	0.00899561	0.0963433	3 v 3	-0.0626773	0.0220981	0.102926	3 v 3	-0.121793	0.0510559	0.165462	0.034081	0.176878	0.0249539	0.188641	0.168648	0.304778	0.166421	0.0309952	0.229572	-0.0950378	-0.120411	-0.0155409	0.11536	0.0280144	0.215897	0.149199	0.134586	0.20986	0.00140408	0.0265263	0.0652553	0.104758	0.0672533	0.133603	-0.0277985	0.0535495	0.102515	0.15456	-0.00822989	0.279824	0.13234	-0.145883	0.204618	-0.129119	-0.297289	-0.0404948	0.0812793	-0.148863	0.190943	0.115118	-0.0422917	0.184906	-0.0326769	-0.150351	0.0403014	0.0706767	-0.109624	0.108649	-0.0618794	-0.123328	0.077561	-0.283679	-0.289059	-0.320319	-0.0732807	-0.140634	-0.0888813	-0.0394419	-0.0340618	-0.0949177	-0.165017	-0.00446886	-0.164316	-0.061663	0.0362581	-0.0959691	-0.194219	0.0225543	-0.127057	-0.0222202	-0.137653	-0.0752063	0.0964419	0.146937	0.0807961	0.199796	0.187664	0.149143	0.0672393	0.173961	0.118056	-0.113956	-0.00148808	-0.150641	-0.0106025	0.0392389	-0.0822941	-0.143159	0.0255351	-0.113382	-0.147795	-0.10806	-0.144605	-0.0444413	-0.0673328	-0.0762577	-0.176997	-0.0810366	-0.107345	6.57289	6.6893	6.71149	6.49185	6.58195	6.5345	6.59991	6.72656	6.68229	6.74685	6.80735	6.77873	6.55919	6.65821	6.57894	6.59842	6.57592	6.56834	6.62644	6.79181	6.6837	6.44956	6.76686	6.64962	6.59544	6.56224	6.51728	6.45779	6.48704	6.49506	6.64386	6.64386	6.64386	95.2	103.2	104.8	90	95.8	92.7	97	105.9	102.7	107.4	112	109.8	94.3	101	95.6	96.9	95.4	94.9	98.8	110.8	102.8	87.4	108.9	100.4	96.7	94.5	91.6	87.9	89.7	90.2	100	100	100	1008.7	1020.8	943.7	953.7	948	834.6	1028.2	1047.6	924.6	1138.9	1108.3	988.9	999.3	999.4	860.7	1027	943.9	854.4	1046.8	1096.3	925.2	926.2	1077.5	903.5	1025.4	935.1	824.4	932.2	887.5	812	900.2	1059.9	989.6	825.6	822.4	810.4	964.3	791	876.9	905.3	720	845.4	799.7	846	863.7	889.4	721.5	942.7	768.1	825.4	984.5	919.6	724.1	839.1	817.8	799	779	795.6	981.4	761.9	815.4	883.3	844.4	788.9	812	797.4	10	11	12	10	11	12	10	11	12	10	11	12	10	11	12	10	11	12	10	11	12	10	11	12	10	11	12	10	11	12	12	10	11	High	High	High	High	High	High	High	High	High	High	High	High	High	High	High	High	High	High	High	High	High	High	High	High	High	High	High	High	High	High	High	High	High
A6NLM8, P51571	P51571	P51571	P51571	SSR4	Translocon-associated protein subunit delta (TRAP-delta) (Signal sequence receptor subunit delta) (SSR-delta)	39.8844	High	6	32	6	TRUE	FALSE	3 v 3	0.256137	0.174309	0.425928	3 v 3	-0.0635295	0.253101	0.527958	3 v 3	0.0167776	0.674503	0.835557	3 v 3	0.0448607	0.172409	0.369191	3 v 3	0.05622	0.187618	0.400194	3 v 3	0.187531	0.0211603	0.122007	3 v 3	0.0539274	0.26405	0.615049	3 v 3	0.0340358	0.461769	0.698594	3 v 3	-0.0396502	0.0950952	0.404596	3 v 3	-0.319666	0.154075	0.381633	3 v 3	-0.239359	0.261424	0.488222	3 v 3	-0.211276	0.273914	0.487429	3 v 3	-0.199917	0.317954	0.519635	3 v 3	-0.068606	0.67372	0.771086	3 v 3	-0.202209	0.217773	0.443752	3 v 3	-0.222101	0.289696	0.501038	3 v 3	-0.295787	0.163093	0.391363	3 v 3	0.10839	0.165916	0.425241	3 v 3	0.119749	0.124182	0.362358	3 v 3	0.25106	0.0542562	0.204152	3 v 3	0.0371498	0.631361	0.887586	3 v 3	0.0172582	0.078124	0.590871	3 v 3	-0.0564278	0.158325	0.654111	3 v 3	0.0803071	0.0896344	0.391466	3 v 3	0.00906666	0.828523	0.910894	3 v 3	-0.0108249	0.801627	0.890663	3 v 3	-0.0845109	0.0187536	0.232217	3 v 3	-0.00229258	0.96692	0.983766	3 v 3	-0.0221842	0.530951	0.71158	3 v 3	-0.0958701	0.0250154	0.21515	3 v 3	-0.133603	0.0483836	0.162446	3 v 3	-0.153495	0.086682	0.196175	3 v 3	-0.227181	0.00882109	0.0942813	0.230381	0.482175	0.0558532	-0.135395	-0.0580056	0.00281227	-0.0115416	-0.0234828	0.0853572	0.0743056	0.00296241	0.0573142	0.0758314	0	0.0928285	0.237194	0.141356	0.184042	0.114512	0.0542771	-0.00700679	-0.00433894	-0.00295634	0.109403	-0.0329364	-0.065095	-0.0209191	-0.365776	-0.540181	-0.053041	-0.241923	-0.505658	0.029504	-0.156076	-0.479213	0.00146096	-0.15455	-0.482175	0.0369752	0.00681321	-0.340819	0.128188	-0.115869	-0.427898	-0.06286	-0.23472	-0.485132	0.0535495	-0.263318	-0.54727	-0.0767723	0.209701	0.060968	0.0545019	0.211227	0.0580056	0.0900162	0.372589	0.199361	0.181229	0.126054	0.0777599	-0.092364	0.00720269	0.0205265	0.0240455	-0.0213948	-0.0416122	-0.106276	0.123853	0.0345228	0.082545	0.0402063	0.0513146	-0.064321	-0.0786445	-0.00591876	0.0520885	-0.107242	-0.0680574	-0.0782333	0.0386805	0.0542771	-0.0998353	-0.0801703	-0.00295634	0.0165742	-0.108768	-0.065095	-0.113748	-0.122683	-0.0870788	-0.191048	-0.241533	-0.144312	-0.0746388	-0.270131	-0.206451	-0.204961	6.67243	6.70321	6.67101	6.46597	6.49825	6.40088	6.55305	6.6893	6.52356	6.60437	6.62498	6.56377	6.61029	6.57289	6.64241	6.60733	6.58946	6.56224	6.60733	6.68229	6.63807	6.12516	6.62644	6.40769	6.63081	6.59694	6.64962	6.66534	6.67948	6.77347	6.64386	6.64386	6.64386	102	104.2	101.9	88.4	90.4	84.5	93.9	103.2	92	97.3	98.7	94.6	97.7	95.2	99.9	97.5	96.3	94.5	97.5	102.7	99.6	69.8	98.8	84.9	99.1	96.8	100.4	101.5	102.5	109.4	100	100	100	628.2	895.4	845.2	544.8	776.8	701.1	578.4	887.1	763.3	599.3	848.2	784.6	601.8	818.5	829.2	600.8	828.1	783.8	600.9	882.6	826.2	430.1	849.4	704.1	610.7	831.7	833	625.4	880.7	908.1	829.7	616.1	859.6	514.2	469.8	455.9	507.5	476.4	513	519.7	334.3	503.6	536.5	491.7	757.6	728.8	610.9	721.5	629	724.2	792.6	725	644	832.7	710.4	715.5	654.4	656.8	778.7	734	748	788.7	658	797	908.1	734.9	5	7	6	5	7	6	5	7	6	5	7	6	5	7	6	5	7	6	5	7	6	5	7	6	5	7	6	5	7	6	6	5	7	High	High	High	High	High	High	High	High	High	High	High	High	High	High	High	High	High	High	High	High	High	High	High	High	High	High	High	High	High	High	High	High	High
A0A2R8Y5M6, C9J0M4, C9JM14, C9JMD7, C9JQ75, C9JSP1, P51572, Q53G72, Q53HT6	P51572	P51572	P51572	BCAP31	B-cell receptor-associated protein 31 (BCR-associated protein 31) (Bap31) (6C6-AG tumor-associated antigen) (Protein CDM) (p28)	53.6585	High	21	154	21	TRUE	FALSE	3 v 3	0.108869	0.0250682	0.420442	3 v 3	0.0245245	0.671552	0.824865	3 v 3	-0.14056	0.0190971	0.302608	3 v 3	-0.137563	0.00679906	0.14653	3 v 3	-0.259051	0.0319039	0.227146	3 v 3	-0.0536265	0.0807053	0.204469	3 v 3	-0.0472789	0.0630199	0.452976	3 v 3	-0.0464304	0.276948	0.562013	3 v 3	-0.0451115	0.453648	0.686188	3 v 3	-0.084345	0.226523	0.441991	3 v 3	-0.24943	0.00222669	0.353675	3 v 3	-0.246432	0.0134897	0.387155	3 v 3	-0.367921	0.00742611	0.305926	3 v 3	-0.162496	0.00325221	0.21846	3 v 3	-0.156148	0.0195397	0.366301	3 v 3	-0.1553	0.00780459	0.357123	3 v 3	-0.153981	0.0665812	0.343443	3 v 3	-0.162087	0.0982478	0.343371	3 v 3	-0.283576	0.0235788	0.23058	3 v 3	-0.0781511	0.304258	0.467088	3 v 3	0.0932815	0.0304467	0.699332	3 v 3	0.09413	0.0408648	0.582737	3 v 3	0.0954489	0.21696	0.682285	3 v 3	-0.165085	0.111619	0.41792	3 v 3	0.0902837	0.0273533	0.243794	3 v 3	0.0911322	0.166484	0.40751	3 v 3	0.0924511	0.246271	0.493233	3 v 3	0.211773	0.0593686	0.316699	3 v 3	0.212621	0.0101879	0.165976	3 v 3	0.21394	0.0170074	0.20164	3 v 3	0.00634764	0.715263	0.800987	3 v 3	0.00719611	0.749552	0.820983	3 v 3	0.00851503	0.882773	0.923155	0.144002	0.0907454	0.0918609	0.0494687	0.0956833	-0.0715784	-0.109229	-0.176937	-0.135515	-0.160232	-0.128357	-0.124099	-0.170743	-0.273285	-0.333126	-0.0262846	-0.0824622	-0.0521328	-0.0492534	-0.0678154	-0.0247679	0.0163018	-0.0780837	-0.0775094	0.0103525	-0.00308268	-0.142604	-0.0945335	0.00493792	-0.163439	-0.253231	-0.267683	-0.227376	-0.304234	-0.219102	-0.21596	-0.314746	-0.36403	-0.424987	-0.170287	-0.173208	-0.143994	-0.193256	-0.158561	-0.116629	-0.1277	-0.168829	-0.16937	-0.13365	-0.0938281	-0.234465	-0.209701	-0.22404	-0.0525205	-0.220212	-0.368968	-0.261548	-0.0757533	-0.178146	0.0194456	0.0599757	0.109122	0.110747	0.125531	0.0988534	0.0580056	0.119582	0.173854	-0.00708942	-0.158698	-0.27262	-0.0639365	0.110979	0.0605415	0.099331	0.176534	0.0502732	0.0465896	0.170585	0.125274	-0.0185055	0.12149	0.205469	0.308358	0.187045	0.195201	0.255617	0.181096	0.270202	0.190522	-0.0229688	0.0146468	0.0273649	0.0425865	0.00437844	-0.0253766	0.0366372	0.0793795	-0.0904716	6.54998	6.67243	6.60288	6.62936	6.58195	6.63952	6.61471	6.55459	6.66249	6.67525	6.65392	6.77347	6.62498	6.60733	6.59694	6.82018	6.86295	6.78398	6.54689	6.52982	6.61324	6.45615	6.43796	6.46923	6.72383	6.66534	6.72247	6.45121	6.6014	6.56377	6.64386	6.64386	6.64386	93.7	102	97.2	99	95.8	99.7	98	94	101.3	102.2	100.7	109.4	98.7	97.5	96.8	113	116.4	110.2	93.5	92.4	97.9	87.8	86.7	88.6	105.7	101.5	105.6	87.5	97.1	94.6	100	100	100	5794.6	5847.3	5106.9	6125.2	5493	5237.8	6057.8	5388.8	5323.2	6321.2	5777.2	5749.3	6101.6	5593.7	5085.2	6988.4	6675.5	5787.8	5781.5	5300.2	5142.5	5431.3	4969.5	4655.5	6535.9	5820.7	5550.3	5412.8	5566.7	4970	5253.9	6184.2	5734.7	4743.1	5282.1	4774.9	5352.5	4829.9	5967.5	4999.7	4221.8	5389	4643.7	4935.9	4947.5	5153.4	3711.2	4913.7	4298.9	5838	4760	4241.3	4507.1	5263.2	4738.9	4323.5	4889.1	4580.5	5705.9	4501.4	5523.3	4909.5	4351.1	5311	4970	4653.6	24	24	24	24	24	24	24	24	24	24	24	24	24	24	24	24	24	24	24	24	24	24	24	24	24	24	24	24	24	24	24	24	24	High	High	High	High	High	High	High	High	High	High	High	High	High	High	High	High	High	High	High	High	High	High	High	High	High	High	High	High	High	High	High	High	High
P51580, Q6I929, Q9BS45	P51580	P51580	P51580	TPMT	Thiopurine S-methyltransferase (EC 2.1.1.67) (Thiopurine methyltransferase)	58.7755	High	15	45	15	TRUE	FALSE	3 v 3	0.260584	0.160368	0.425373	3 v 3	0.148678	0.0670974	0.320577	3 v 3	-0.0171126	0.779017	0.888851	3 v 3	-0.0892635	0.105239	0.293508	3 v 3	0.0542942	0.139266	0.351353	3 v 3	0.0954873	0.225225	0.363845	3 v 3	0.00027909	0.993833	0.997385	3 v 3	-0.0706642	0.153026	0.45492	3 v 3	-0.0294921	0.373078	0.631774	3 v 3	-0.111906	0.322066	0.524024	3 v 3	-0.277696	0.157727	0.416128	3 v 3	-0.349847	0.0772539	0.387155	3 v 3	-0.20629	0.170998	0.403066	3 v 3	-0.165097	0.318944	0.486631	3 v 3	-0.260305	0.203579	0.433797	3 v 3	-0.331248	0.0943247	0.368557	3 v 3	-0.290076	0.161487	0.390196	3 v 3	-0.237942	0.00542374	0.179989	3 v 3	-0.0943841	0.0355421	0.251918	3 v 3	-0.0531911	0.366381	0.521944	3 v 3	0.0173917	0.672558	0.900933	3 v 3	-0.0535515	0.175481	0.645912	3 v 3	-0.0123795	0.756616	0.916015	3 v 3	-0.165791	0.0672821	0.359071	3 v 3	0.0895426	0.136886	0.392538	3 v 3	0.0185993	0.105064	0.330198	3 v 3	0.0597714	0.195135	0.450108	3 v 3	-0.0540151	0.337517	0.593844	3 v 3	-0.124958	0.0286218	0.210706	3 v 3	-0.0837863	0.147501	0.376597	3 v 3	-0.0952082	0.125351	0.261251	3 v 3	-0.166151	0.0258774	0.109422	3 v 3	-0.124979	0.0766234	0.201365	0.382387	0.377158	0.0222071	0.151659	0.217434	0.0769419	-0.10304	0.0807897	-0.0290876	-0.113094	-0.0268416	-0.127855	0.0616698	0.0894115	0.0118013	0.00776062	0.197103	0.0815982	-0.0635918	0.0287317	0.0356974	-0.10592	-0.00810505	-0.0979677	-0.0812577	-0.00135401	-0.00586462	-0.230728	-0.159724	0.0547347	-0.485427	-0.296368	-0.0512947	-0.49548	-0.403999	-0.150062	-0.320717	-0.287746	-0.0104059	-0.374626	-0.180055	0.0593911	-0.445979	-0.348426	0.0134902	-0.488306	-0.385263	-0.120175	-0.463644	-0.378512	-0.0280718	-0.264753	-0.244276	-0.204797	-0.0899894	-0.128022	-0.0651406	-0.143899	-0.020331	0.00465636	0.0394483	-0.052058	0.0647849	-0.00287963	-0.0888948	-0.0688802	0.0217824	-0.0821438	0.023223	-0.254699	-0.136644	-0.106029	0.049502	0.0555733	0.163553	0.00717403	0.0187366	0.0298874	0.0318361	0.0254876	0.121991	-0.125262	-0.0606797	0.0238961	-0.16759	-0.0975165	-0.109769	-0.142927	-0.0907655	-0.0176659	-0.0713524	-0.168371	-0.0459009	-0.11368	-0.205208	-0.179566	-0.0890183	-0.198457	-0.0874628	6.73606	6.62352	6.62352	6.53761	6.53605	6.5345	6.70598	6.58195	6.60585	6.76155	6.74551	6.65535	6.74281	6.71562	6.64818	6.6453	6.60585	6.48059	6.73471	6.61765	6.54226	6.35755	6.59544	6.15987	6.65392	6.64674	6.6453	6.51728	6.54071	6.3906	6.64386	6.64386	6.64386	106.6	98.6	98.6	92.9	92.8	92.7	104.4	95.8	97.4	108.5	107.3	100.8	107.1	105.1	100.3	100.1	97.4	89.3	106.5	98.2	93.2	82	96.7	71.5	100.7	100.2	100.1	91.6	93.1	83.9	100	100	100	1226.9	1193.3	1645.6	1069.6	1122.8	1546.5	1202.1	1159.1	1624.7	1248.9	1298.4	1680.8	1233.3	1272	1673.7	1152.4	1178.6	1489.5	1225.9	1188.4	1555.6	944.3	1169.5	1192.1	1159.4	1211.6	1670.6	1054.1	1125.8	1398.8	1668.2	1151.1	1209.8	1004.3	922.4	947.5	1057.5	976.3	984	1060.1	734	956	904.3	918.7	1009.7	1053.4	798.2	1104.4	977.5	1030.8	1067.3	998.1	938.2	1064.4	999.7	1393.1	1443.6	1398	1668.1	1481.5	1421.4	1485.1	1114.2	1598.6	1398.8	1477.6	8	10	13	8	10	13	8	10	13	8	10	13	8	10	13	8	10	13	8	10	13	8	10	13	8	10	13	8	10	13	13	8	10	High	High	High	High	High	High	High	High	High	High	High	High	High	High	High	High	High	High	High	High	High	High	High	High	High	High	High	High	High	High	High	High	High
A0A386IN23, A0A386IP96, A0A386IPJ4, P51587	P51587	A0A386IN23	P51587	BRCA2	Breast cancer type 2 susceptibility protein (Fanconi anemia group D1 protein)	1.22879	High	6	12	1	TRUE	FALSE	3 v 3	-0.159179	0.747388	0.830343	3 v 3	-0.12165	0.19966	0.480854	3 v 3	-0.0607138	0.66497	0.830936	3 v 3	0.0773957	0.338043	0.530765	3 v 3	-0.229371	0.161166	0.372648	3 v 3	-0.159784	0.365397	0.499786	3 v 3	-0.0608995	0.521494	0.768034	3 v 3	-0.0632513	0.536134	0.749201	3 v 3	-0.302078	0.040206	0.350208	3 v 3	0.0375294	0.945198	0.96931	3 v 3	0.0984656	0.87104	0.925775	3 v 3	0.236575	0.678667	0.786285	3 v 3	-0.0701912	0.903811	0.941502	3 v 3	-0.000604806	0.999247	0.999363	3 v 3	0.0982799	0.834563	0.90119	3 v 3	0.095928	0.868858	0.922435	3 v 3	-0.142899	0.797381	0.867682	3 v 3	0.199046	0.0337425	0.243436	3 v 3	-0.107721	0.444732	0.639355	3 v 3	-0.0381342	0.744988	0.824634	3 v 3	-0.000185712	0.998941	0.999636	3 v 3	-0.00253758	0.981493	0.993912	3 v 3	-0.241364	0.145787	0.646572	3 v 3	0.0609362	0.657325	0.802883	3 v 3	-0.138295	0.357525	0.601761	3 v 3	-0.140647	0.0433208	0.25189	3 v 3	-0.379474	0.00378714	0.192966	3 v 3	0.168471	0.238385	0.513373	3 v 3	0.166119	0.23414	0.462871	3 v 3	-0.0727074	0.543105	0.719285	3 v 3	0.0988847	0.621882	0.729892	3 v 3	0.0965328	0.304203	0.432581	3 v 3	-0.142294	0.257215	0.408659	0.442518	-0.99488	0.0748232	-0.249359	-0.0428056	-0.0727848	-0.103281	0.166415	-0.245275	-0.0144451	0.195386	0.0512462	-0.235554	-0.0440456	-0.408512	-0.328085	0.112924	-0.264191	0.0802222	-0.0698416	-0.193079	-0.215376	0.0801338	-0.0545121	-0.419115	-0.205684	-0.281435	-0.691878	0.952074	-0.147608	-0.545799	1.16129	-0.320098	-0.456963	1.19027	-0.0235769	-0.678072	0.950834	-0.483336	-0.770603	1.1078	-0.339015	-0.362296	0.925038	-0.267902	-0.657894	1.07501	-0.129335	-0.861633	0.789196	-0.356258	0.234914	0.238192	0.124031	0.0138058	-0.00123996	-0.335728	-0.0787255	0.155729	-0.191407	0.183503	-0.236257	0.0521962	-0.112095	-0.0862813	0.190763	-0.315834	-0.372099	-0.0361597	0.146078	0.209221	-0.17249	0.0946673	-0.265228	-0.244325	-0.200931	-0.115252	-0.105758	-0.40467	-0.40107	-0.332681	0.315776	-0.025796	0.215433	0.0201779	0.124179	0.354	-0.183561	-0.161638	0.127077	0.408307	-0.182765	0.0711123	0.112709	-0.0327899	0.209679	-0.0910299	-0.318608	-0.0172436	7.02459	6.65821	6.732	6.70598	6.64097	6.64097	6.88874	6.56986	6.23266	6.62352	6.32553	6.32733	6.73877	6.43129	6.52826	6.86295	6.78529	6.54844	6.8189	6.37678	6.31288	7.81378	6.30195	5.87036	6.65249	6.62205	6.41616	6.86171	6.44956	6.56224	6.64386	6.64386	6.64386	130.2	101	106.3	104.4	99.8	99.8	118.5	95	75.2	98.6	80.2	80.3	106.8	86.3	92.3	116.4	110.3	93.6	112.9	83.1	79.5	225	78.9	58.5	100.6	98.5	85.4	116.3	87.4	94.5	100	100	100	112.4	522.9	61.4	90.1	517.1	57.7	102.3	491.9	43.5	85.1	415.5	46.4	92.2	446.7	53.3	100.4	571	54.1	97.5	430.6	45.9	194.2	408.4	33.8	86.8	510.3	49.3	100.4	452.6	54.6	57.8	86.3	517.9	92	77.7	80.6	72	73	85.8	84.3	151	71.6	86.1	68.9	442.5	485.1	338.8	353.4	343.3	499.4	386.7	348.6	395.1	427.9	428	52	53.9	37.4	46	47.2	51.6	43.9	31.6	47.2	54.6	51.2	1	3	1	1	3	1	1	3	1	1	3	1	1	3	1	1	3	1	1	3	1	1	3	1	1	3	1	1	3	1	1	1	3	Not Found	Medium	Not Found	Not Found	Medium	Not Found	Not Found	Medium	Not Found	Not Found	Medium	Not Found	Not Found	Medium	Not Found	Not Found	Medium	Not Found	Not Found	Medium	Not Found	Not Found	Medium	Not Found	Not Found	Medium	Not Found	Not Found	Medium	Not Found	Not Found	Not Found	Medium
A0A075BPH5, A0A075BPP5, A0A075BRI2, A0A075BRJ5, A0A0D9SFX7, A0A0S2Z3U3, A0A0S2Z3Y9, A0A0S2Z400, A0A0S2Z401, A0A140VKC4, A0A1B0GTV0, A8K079, B5MCB4, C6FGV0, C6KG44, C6KG45, D0UU70, D5L9I4, D5L9I5, D6QZ43, D9ZNA4, E1B2J3, E9LUH3, E9LUH4, I6LM39, P51608, Q59FJ6	D3YJ43	E9LUH4	P51608	MECP2	Methyl-CpG-binding protein 2 (MeCp-2 protein) (MeCp2)	29.6296	High	9	18	9	TRUE	FALSE	3 v 3	0.332233	0.0714897	0.420442	3 v 3	0.0789723	0.568044	0.763197	3 v 3	-0.0903164	0.800558	0.899605	3 v 3	0.0550937	0.403989	0.589225	3 v 3	0.185876	0.174915	0.386641	3 v 3	-0.0555599	0.786538	0.852014	3 v 3	0.270159	0.137881	0.507982	3 v 3	0.308423	0.169436	0.470864	3 v 3	0.121862	0.576726	0.767105	3 v 3	-0.25326	0.0114202	0.266502	3 v 3	-0.422549	0.196518	0.440735	3 v 3	-0.277139	0.0362553	0.387155	3 v 3	-0.146357	0.074356	0.344929	3 v 3	-0.387792	0.0625149	0.263961	3 v 3	-0.0620735	0.0816654	0.373112	3 v 3	-0.0238093	0.80348	0.879381	3 v 3	-0.210371	0.185818	0.410702	3 v 3	-0.0238786	0.796536	0.898286	3 v 3	0.106903	0.124989	0.36344	3 v 3	-0.134532	0.321662	0.481983	3 v 3	0.360475	0.220578	0.750906	3 v 3	0.39874	0.219206	0.673875	3 v 3	0.212178	0.376579	0.763217	3 v 3	-0.169289	0.481072	0.696215	3 v 3	0.215065	0.0898427	0.344223	3 v 3	0.25333	0.114356	0.343068	3 v 3	0.0667682	0.663659	0.805506	3 v 3	0.0842834	0.266226	0.536545	3 v 3	0.122548	0.434218	0.638582	3 v 3	-0.0640137	0.702587	0.830309	3 v 3	0.325719	0.0633421	0.182907	3 v 3	0.363983	0.012409	0.0821441	3 v 3	0.177422	0.000682895	0.0715912	0.459279	0.38859	0.148829	0.210026	0.180482	-0.153591	0.258887	0.186647	-0.716483	0.154584	0.0343352	-0.0236384	0.235687	0.310774	0.0111652	0.275056	-0.098359	-0.343377	0.42936	0.327708	0.0534093	0.591083	0.232152	0.102035	0.460959	0.0780779	-0.173452	-0.249253	-0.208108	-0.30242	-0.200392	-0.201943	-0.865312	-0.304695	-0.354255	-0.172467	-0.223592	-0.0778155	-0.137664	-0.184223	-0.486949	-0.492205	-0.0299187	-0.0608822	-0.0954196	0.131804	-0.156438	-0.0467942	0.00168048	-0.310512	-0.32228	-0.0554418	-0.146147	0.129953	0.0256613	0.130293	0.164756	0.0650298	-0.278841	-0.189785	0.170473	0.141061	0.769893	0.332196	0.0455048	0.818518	0.202072	-0.108569	0.543032	0.0488609	0.00616537	-0.562892	0.274776	0.293373	0.0770476	0.436499	0.197817	0.125673	0.306375	0.0437428	-0.149813	0.193673	0.0169332	0.0422441	0.355396	-0.0786226	0.0908694	0.225272	-0.232697	-0.184617	0.154304	0.426067	0.396786	0.316027	0.330511	0.445411	0.185904	0.176437	0.169925	6.65392	6.67807	6.42291	6.83036	6.848	6.60881	6.40429	6.45121	6.4545	6.69766	6.52826	6.72928	6.49985	6.40259	6.29278	6.42122	6.49346	6.64818	6.732	6.50462	6.88387	6.34341	6.35579	6.42459	6.54535	7.2211	6.62498	6.55152	6.65821	6.67384	6.64386	6.64386	6.64386	100.7	102.4	85.8	113.8	115.2	97.6	84.7	87.5	87.7	103.8	92.3	106.1	90.5	84.6	78.4	85.7	90.1	100.3	106.3	90.8	118.1	81.2	81.9	85.9	93.4	149.2	98.7	93.8	101	102.1	100	100	100	1255.4	318.3	319.6	1419.2	358.2	363.8	1055.7	272	326.9	1294.5	286.9	395.4	1128.3	263	292.2	1069	280.3	373.7	1325	282.4	440	1012	254.7	320	1164.7	463.8	367.8	1169.7	314.1	380.7	372.7	1246.6	310.9	1027.6	1223.8	832.1	1096.1	893.2	912.8	1145.8	786.6	960.3	1003.5	995	269.3	336	187.3	244	202.1	245.1	253.6	217.4	359.1	297	256.9	270.6	339.6	281.3	392.4	258.7	356.6	420.1	299.1	352	380.7	330.1	8	5	4	8	5	4	8	5	4	8	5	4	8	5	4	8	5	4	8	5	4	8	5	4	8	5	4	8	5	4	4	8	5	High	High	High	High	High	High	High	High	High	High	High	High	High	High	High	High	High	High	High	High	High	High	High	High	High	High	High	High	High	High	High	High	High
A0A223PQH6, H7C1C4, P51610	P51610	P51610	P51610	HCFC1	Host cell factor 1 (HCF) (HCF-1) (C1 factor) (CFF) (VCAF) (VP16 accessory protein) [Cleaved into: HCF N-terminal chain 1; HCF N-terminal chain 2; HCF N-terminal chain 3; HCF N-terminal chain 4; HCF N-terminal chain 5; HCF N-terminal chain 6; HCF C-terminal chain 1; HCF C-terminal chain 2; HCF C-terminal chain 3; HCF C-terminal chain 4; HCF C-terminal chain 5; HCF C-terminal chain 6]	35.43	High	52	183	1	TRUE	FALSE	2 v 2	0.266514	0.407669	0.587759	2 v 2	0.158135	0.593626	0.779506	2 v 2	-0.237487	0.343674	0.621157	2 v 2	0.0925461	0.683396	0.801002	2 v 2	-0.0357619	0.683197	0.804977	2 v 2	0.10223	0.238957	0.377293	2 v 2	0.327963	0.345122	0.669898	2 v 2	0.0968419	0.734464	0.865672	2 v 2	0.0545062	0.892033	0.947154	2 v 2	-0.108379	0.0849648	0.321069	2 v 2	-0.504002	0.378589	0.578587	2 v 2	-0.173968	0.101928	0.387155	2 v 2	-0.302276	0.263441	0.477843	2 v 2	-0.164285	0.488192	0.630992	2 v 2	0.0614483	0.0108524	0.351158	2 v 2	-0.169672	0.0745909	0.358978	2 v 2	-0.212008	0.327259	0.519652	2 v 2	-0.065589	0.367017	0.609335	2 v 2	-0.193897	0.413596	0.616117	2 v 2	-0.0559054	0.800858	0.8635	2 v 2	0.56545	0.344514	0.806073	2 v 2	0.334329	0.524284	0.822135	2 v 2	0.291993	0.640313	0.8746	2 v 2	-0.395622	0.465972	0.685048	2 v 2	0.235417	0.072821	0.320265	2 v 2	0.00429585	0.943253	0.967775	2 v 2	-0.0380399	0.839646	0.907587	2 v 2	0.363724	0.221168	0.496998	2 v 2	0.132604	0.544815	0.721105	2 v 2	0.0902681	0.781401	0.878845	2 v 2	0.225733	0.38736	0.530288	2 v 2	-0.00538782	0.980766	0.987162	2 v 2	-0.0477236	0.891776	0.929115	0.0679316	NA	0.465097	-0.0549985	NA	0.371269	-0.0951816	NA	-0.379793	-0.0779423	NA	0.263034	-0.101594	NA	0.0300698	0.0619478	NA	0.142512	0.130428	NA	0.525498	-0.121712	NA	0.315396	-0.263797	NA	0.372809	-0.12293	NA	-0.0938281	-0.163113	NA	-0.84489	-0.145874	NA	-0.202062	-0.169525	NA	-0.435027	-0.00598381	NA	-0.322585	0.0624959	NA	0.0604007	-0.189644	NA	-0.149701	-0.331729	NA	-0.0922876	-0.0229438	NA	-0.108234	-0.046595	NA	-0.341199	0.116946	NA	-0.228757	0.225609	NA	0.905291	-0.0265306	NA	0.695189	-0.168615	NA	0.752602	-0.040183	NA	-0.751062	0.20837	NA	0.262463	-0.0437699	NA	0.0523616	-0.185855	NA	0.109775	0.232021	NA	0.495428	-0.0201186	NA	0.285326	-0.162203	NA	0.34274	0.0684797	NA	0.382986	-0.18366	NA	0.172884	-0.325745	NA	0.230298	NA	6.54844	7.24222	NA	6.77873	6.91648	NA	6.39575	6.848	NA	6.65821	7.05637	NA	6.60585	7.10014	NA	6.89118	7.08002	NA	6.92125	6.97842	NA	6.45615	6.91049	NA	7.30104	7.07361	NA	6.54998	7.03342	6.64386	NA	6.64386	NA	93.6	151.4	NA	109.8	120.8	NA	84.2	115.2	NA	101	133.1	NA	97.4	137.2	NA	118.7	135.3	NA	121.2	126.1	NA	87.8	120.3	NA	157.7	134.7	NA	93.7	131	100	NA	100	NA	27.1	21.3	NA	31.8	17	NA	24.4	16.2	NA	29.2	18.7	NA	28.2	19.3	NA	34.3	19	NA	35.1	17.8	NA	25.4	16.9	NA	45.6	19	NA	27.1	18.4	14.1	NA	28.9	NA	NA	NA	NA	NA	NA	NA	NA	NA	NA	NA	22.9	29.8	16.8	24.8	21.7	30	31.5	21.7	35.3	25.6	23.9	18	15.9	14	18.6	17.1	18.2	17	15.8	18.1	18.4	12.5	NA	1	1	NA	1	1	NA	1	1	NA	1	1	NA	1	1	NA	1	1	NA	1	1	NA	1	1	NA	1	1	NA	1	1	1	NA	1	High	High	High	High	High	High	High	High	High	High	High	High	High	High	High	High	High	High	High	High	High	High	High	High	High	High	High	High	High	High	High	High	High
D3YTB5, F8WAB6, H7C1F0, H7C224, H7C2I6, H7C3C1, P51617	P51617	P51617	P51617	IRAK1	Interleukin-1 receptor-associated kinase 1 (IRAK-1) (EC 2.7.11.1)	16.573	High	8	14	8	TRUE	FALSE	3 v 3	0.09589	0.493367	0.651615	3 v 3	0.220582	0.201351	0.481937	3 v 3	-0.154266	0.626727	0.806311	3 v 3	0.00233366	0.981553	0.989606	3 v 3	-0.0256499	0.88069	0.931695	3 v 3	-0.245866	0.274957	0.413404	3 v 3	0.00710062	0.965921	0.985126	3 v 3	-0.121525	0.401942	0.652391	3 v 3	-0.243709	0.323185	0.595538	3 v 3	0.124692	0.116016	0.346126	3 v 3	-0.250156	0.34851	0.554829	3 v 3	-0.0935564	0.305349	0.511567	3 v 3	-0.12154	0.358409	0.551393	3 v 3	-0.341756	0.0229959	0.247914	3 v 3	-0.0887894	0.123828	0.380494	3 v 3	-0.217415	0.00785363	0.357123	3 v 3	-0.339599	0.14041	0.375521	3 v 3	-0.218249	0.0272382	0.232165	3 v 3	-0.246232	0.0490386	0.266617	3 v 3	-0.466448	0.0167362	0.144422	3 v 3	0.161367	0.468608	0.848472	3 v 3	0.0327413	0.878409	0.957843	3 v 3	-0.089443	0.406269	0.77741	3 v 3	-0.374848	0.154915	0.456363	3 v 3	0.00476696	0.959705	0.977956	3 v 3	-0.123858	0.146587	0.385395	3 v 3	-0.246043	0.138198	0.397536	3 v 3	0.0327506	0.762288	0.877206	3 v 3	-0.0958749	0.369208	0.586808	3 v 3	-0.218059	0.034287	0.228075	3 v 3	0.252966	0.00519014	0.0877153	3 v 3	0.124341	0.132054	0.250844	3 v 3	0.00215653	0.988164	0.992643	-0.0918986	0.0736229	0.305946	0.0981531	0.10802	0.455574	-0.245173	-0.571743	0.354118	-0.053228	-0.117133	0.177362	-0.0864373	-0.251323	0.260811	-0.488191	-0.319054	0.0696478	-0.213791	-0.051121	0.286214	-0.283862	-0.181838	0.101126	-0.275887	-0.551072	0.0958317	0.190052	0.034397	0.149628	-0.153274	-0.645366	0.048172	0.0386706	-0.190755	-0.128584	0.00546131	-0.324946	-0.0451349	-0.396292	-0.392677	-0.236298	-0.121892	-0.124744	-0.0197321	-0.191964	-0.255461	-0.20482	-0.183988	-0.624695	-0.210114	-0.151381	-0.225153	-0.278212	-0.18459	-0.359343	-0.194763	-0.586344	-0.427074	-0.385926	0.0313821	0.520622	-0.0679041	-0.0386891	0.389905	-0.252992	-0.030714	0.0206711	-0.258286	-0.343326	-0.679763	-0.101456	-0.160563	0.0660116	0.108852	-0.230634	-0.0647057	-0.0762356	-0.222659	-0.433939	-0.0815299	-0.127354	0.200202	0.0254028	-0.197425	0.0694851	-0.159685	-0.18945	-0.299749	-0.164979	0.2744	0.267933	0.216566	0.204328	0.137216	0.0314782	0.212304	-0.232018	0.0261839	6.8802	6.77083	6.49506	6.64818	6.79701	6.70736	6.38024	6.58045	6.43296	6.44626	6.6893	6.2724	6.51096	6.76553	6.50303	6.58045	6.60585	6.30561	6.32912	6.86666	6.21917	6.2555	6.56071	6.31107	6.90087	6.51254	6.46434	6.2211	6.41109	6.12102	6.64386	6.64386	6.64386	117.8	109.2	90.2	100.3	111.2	104.5	83.3	95.7	86.4	87.2	103.2	77.3	91.2	108.8	90.7	95.7	97.4	79.1	80.4	116.7	74.5	76.4	94.4	79.4	119.5	91.3	88.3	74.6	85.1	69.6	100	100	100	174.6	120.1	288.7	148.6	122.3	334.5	123.4	105.2	276.6	129.3	113.6	247.5	135.2	119.7	290.2	141.9	107.2	253	119.1	128.4	238.4	113.2	103.9	254.1	177.1	100.5	282.6	110.6	93.6	222.9	320	148.2	110	142.9	128.2	97.3	109.5	107	121.2	103	88	146	94.9	118.3	101.6	114.7	72.5	96.6	92	93.7	115.3	88.7	77.8	88.5	90.9	244.4	312.2	238	245.6	256.9	241.4	227.6	237.5	270.4	222.9	283.5	3	3	5	3	3	5	3	3	5	3	3	5	3	3	5	3	3	5	3	3	5	3	3	5	3	3	5	3	3	5	5	3	3	High	High	High	High	High	High	High	High	High	High	High	High	High	High	High	High	High	High	High	High	High	High	High	High	High	High	High	High	High	High	High	High	High
A0A0D9SGC3, A0A5F9ZGX4, A0A5F9ZHI5, A0A5F9ZHN9, A0A5F9ZHP6, A0A5F9ZHZ9, A0A5F9ZI12, A0A5K1VW72, I3L0X1, I3L1M4, I3L2W1, I3L4G6, J3KTD9, J3KTG1, J3QKK9, J3QQV9, J3QRD1, J3QS00, K7EN73, P51648, Q59H65, Q68D64	P51648	A0A5F9ZHN9	P51648	ALDH3A2	Aldehyde dehydrogenase family 3 member A2 (EC 1.2.1.3) (EC 1.2.1.94) (Aldehyde dehydrogenase 10) (Fatty aldehyde dehydrogenase) (Microsomal aldehyde dehydrogenase)	40.8247	High	19	154	18	TRUE	FALSE	3 v 3	0.0860813	0.300009	0.503631	3 v 3	-0.0342678	0.491962	0.710688	3 v 3	0.0199211	0.01597	0.296771	3 v 3	-0.018184	0.367019	0.556419	3 v 3	0.0481118	0.174396	0.386093	3 v 3	-0.123122	0.041934	0.154795	3 v 3	-0.0553668	0.13444	0.505882	3 v 3	-0.0188436	0.61135	0.797328	3 v 3	-0.0430433	0.393223	0.646129	3 v 3	-0.120349	0.101961	0.335171	3 v 3	-0.0661603	0.386182	0.5865	3 v 3	-0.104265	0.154493	0.399091	3 v 3	-0.0379695	0.589831	0.728794	3 v 3	-0.209203	0.0376111	0.256856	3 v 3	-0.141448	0.071122	0.369087	3 v 3	-0.104925	0.106487	0.372496	3 v 3	-0.129125	0.0573743	0.343007	3 v 3	0.0160838	0.639377	0.807805	3 v 3	0.0823797	0.0780678	0.30868	3 v 3	-0.088854	0.0323644	0.170669	3 v 3	-0.0752879	0.066848	0.708468	3 v 3	-0.0387647	0.334247	0.735204	3 v 3	-0.0629644	0.247409	0.69767	3 v 3	0.0541889	0.315336	0.579667	3 v 3	-0.0371828	0.0518763	0.288509	3 v 3	-0.000659625	0.973674	0.986573	3 v 3	-0.0248594	0.43416	0.641882	3 v 3	-0.103479	0.0755463	0.340786	3 v 3	-0.0669554	0.0964189	0.31062	3 v 3	-0.0911552	0.0880233	0.306645	3 v 3	0.067755	0.0556792	0.173231	3 v 3	0.104278	0.00294732	0.0613943	3 v 3	0.0800785	0.0289874	0.129395	0.0722251	0.199898	-0.0138796	0.0132696	0	-0.116073	0.0162351	0.0248118	0.0187163	-0.0175051	0.00870845	-0.0457553	0.0908608	0.0425865	0.0108883	-0.10198	-0.0924762	-0.17491	-0.067381	-0.0115301	-0.0871894	0.00440967	0.0204021	-0.0813426	-0.0146023	0.00725338	-0.121781	-0.0589554	-0.199898	-0.102194	-0.0559899	-0.175087	0.0325959	-0.0897302	-0.19119	-0.0318757	0.0186357	-0.157312	0.0247679	-0.174205	-0.292375	-0.16103	-0.139606	-0.211429	-0.0733098	-0.0678154	-0.179496	-0.067463	-0.0868274	-0.192645	-0.107902	-0.0307748	0.00870845	0.0703178	0.0775911	0.0425865	0.126961	-0.115249	-0.0924762	-0.0588365	-0.0836161	-0.0363418	-0.105906	-0.0118254	-0.00440967	-0.100059	-0.0308374	-0.0175584	-0.140497	0.00296546	0.0248118	0.134789	-0.0498759	-0.0202385	-0.0414341	0.0219148	0.0116936	-0.0355873	0.00290281	-0.00145506	-0.0760258	-0.158242	-0.0541165	-0.0980777	-0.0864511	-0.0221844	-0.0922309	-0.105463	-0.0353331	-0.132669	0.0345987	0.0809461	0.0877202	0.106389	0.112878	0.093567	0.0873774	0.0997296	0.0531285	6.63227	6.66249	6.63372	6.732	6.71562	6.7211	6.65105	6.6279	6.6865	6.63081	6.58646	6.63662	6.61912	6.62205	6.61471	6.59694	6.52982	6.52826	6.63952	6.54071	6.61912	6.43962	6.55459	6.54689	6.61471	6.52199	6.60288	6.63952	6.65678	6.60585	6.64386	6.64386	6.64386	99.2	101.3	99.3	106.3	105.1	105.5	100.5	98.9	103	99.1	96.1	99.5	98.3	98.5	98	96.8	92.4	92.3	99.7	93.1	98.3	86.8	94	93.5	98	91.9	97.2	99.7	100.9	97.4	100	100	100	4641.6	4481.7	4887.8	4976.1	4650.3	5196.1	4702	4374.5	5069.8	4636.8	4252.5	4899.7	4601.6	4358.4	4827.2	4528.1	4088.6	4545.4	4665.7	4121.3	4840.4	4060.5	4159.9	4601.6	4584	4064.4	4786.7	4666.7	4463.3	4795.4	4924	4679	4424.5	3799.3	4291.2	3706.2	3926.2	3642.6	3866.6	4034.8	3156.2	3779.7	4003.6	3734.6	3792.1	4362.8	3012.7	3616.9	3349.5	3575.6	3701.2	3550.3	3147.1	4220	3656.2	4138	4850.2	4362.5	4862.8	4273	4337.8	4621.1	4300.8	4580.4	4795.4	4361.4	19	18	19	19	18	19	19	18	19	19	18	19	19	18	19	19	18	19	19	18	19	19	18	19	19	18	19	19	18	19	19	19	18	High	High	High	High	High	High	High	High	High	High	High	High	High	High	High	High	High	High	High	High	High	High	High	High	High	High	High	High	High	High	High	High	High
A0A5F9ZH05, A0A5F9ZH98, A0A5F9ZI23, A8K435, B4DGP6, C9J8Q5, P51649, Q8N3W7, X5D299, X5D8T4, X5DNC0	P51649	X5D299	P51649	ALDH5A1	Succinate-semialdehyde dehydrogenase, mitochondrial (EC 1.2.1.24) (Aldehyde dehydrogenase family 5 member A1) (NAD(+)-dependent succinic semialdehyde dehydrogenase)	36.6355	High	14	47	14	TRUE	FALSE	3 v 3	0.0920662	0.388561	0.573809	3 v 3	-0.130298	0.0479039	0.291573	3 v 3	-0.14031	0.170944	0.490838	3 v 3	-0.0679075	0.395906	0.581744	3 v 3	-0.235349	0.148284	0.360107	3 v 3	-0.438343	0.0284005	0.135183	3 v 3	-0.202181	0.0501785	0.438935	3 v 3	-0.157012	0.13925	0.43958	3 v 3	-0.204211	0.151111	0.458028	3 v 3	-0.222364	0.122744	0.352335	3 v 3	-0.232376	0.24266	0.476626	3 v 3	-0.159974	0.312197	0.516128	3 v 3	-0.327415	0.167594	0.399811	3 v 3	-0.530409	0.0554983	0.263449	3 v 3	-0.294247	0.11781	0.378798	3 v 3	-0.249078	0.196701	0.428154	3 v 3	-0.296277	0.17759	0.403182	3 v 3	0.0623908	0.243585	0.501025	3 v 3	-0.105051	0.307435	0.536258	3 v 3	-0.308045	0.0259056	0.160159	3 v 3	-0.0618715	0.197375	0.745801	3 v 3	-0.0167017	0.510769	0.818322	3 v 3	-0.0639012	0.268718	0.708021	3 v 3	-0.0100115	0.87406	0.934153	3 v 3	-0.134274	0.0156856	0.222996	3 v 3	-0.089104	0.0285482	0.224719	3 v 3	-0.136304	0.0384466	0.269637	3 v 3	0.0331678	0.60974	0.785392	3 v 3	0.0783376	0.184089	0.416512	3 v 3	0.0311381	0.134843	0.362166	3 v 3	0.236162	0.0143309	0.106701	3 v 3	0.281332	0.0036249	0.0630382	3 v 3	0.234132	0.00415793	0.0855926	0.125669	0.218258	-0.0677291	-0.0713321	-0.164181	-0.155382	-0.0742291	-0.274138	-0.0725622	0.0432996	-0.176069	-0.070953	-0.0626061	-0.416947	-0.226494	-0.308767	-0.570238	-0.436026	-0.124007	-0.286725	-0.195813	-0.0596857	-0.282018	-0.129331	-0.0552939	-0.365963	-0.191376	-0.197001	-0.382439	-0.0876527	-0.199898	-0.492396	-0.00483315	-0.0823698	-0.394327	-0.0032239	-0.188275	-0.635205	-0.158765	-0.434436	-0.788496	-0.368296	-0.249676	-0.504983	-0.128084	-0.185355	-0.500276	-0.0616022	-0.180963	-0.584221	-0.123647	0.114632	-0.0118881	0.0844288	0.008726	-0.252766	-0.0711123	-0.237435	-0.406057	-0.280644	-0.0497776	-0.0125863	-0.123251	0.0145434	-0.00787929	-0.0567691	0.0189352	-0.0918249	-0.118814	-0.00289698	-0.109957	0.0828195	-0.167306	-0.110655	-0.12486	-0.102985	-0.105948	-0.0583783	-0.0985935	-0.189894	-0.120423	-0.0614005	0.130223	0.0306813	0.00292044	0.13493	0.0971627	0.00731221	0.0509839	0.035118	0.18476	0.283513	0.240213	0.249081	0.28822	0.306694	0.253473	0.204275	0.24465	6.60437	6.60585	6.62059	6.80864	6.8505	6.87406	6.52513	6.61029	6.6893	6.41447	6.48543	6.52199	6.52042	6.54381	6.62498	6.65535	6.64097	6.6279	6.2384	6.41447	6.56529	6.02015	6.4822	6.43962	6.51254	6.48704	6.63952	6.40259	6.56986	6.63662	6.64386	6.64386	6.64386	97.3	97.4	98.4	112.1	115.4	117.3	92.1	97.7	103.2	85.3	89.6	91.9	91.8	93.3	98.7	100.8	99.8	98.9	75.5	85.3	94.7	64.9	89.4	86.8	91.3	89.7	99.7	84.6	95	99.5	100	100	100	1058.5	1367.3	1114.9	1219.5	1619.6	1329.7	1001.8	1371.9	1170	928	1257.2	1041.7	998	1309.1	1119.2	1096.6	1401.2	1121.3	820.7	1197.6	1073.5	705.9	1255.4	984	992.5	1259.3	1130.3	920.3	1333.6	1127.3	1133.4	1087.5	1403.6	866.4	1051.6	789.7	785.8	790	936.4	709.8	548.7	818.3	789.5	868	1156.9	1519.4	944.8	1069.3	1006.1	1225.4	1075.5	1071.4	975.1	1260.9	1159.9	943.9	1241.2	1006.8	1033.9	990.7	1070.1	1024.8	919.7	1081.6	1127.3	1003.9	12	12	13	12	12	13	12	12	13	12	12	13	12	12	13	12	12	13	12	12	13	12	12	13	12	12	13	12	12	13	13	12	12	High	High	High	High	High	High	High	High	High	High	High	High	High	High	High	High	High	High	High	High	High	High	High	High	High	High	High	High	High	High	High	High	High
A0A0S2Z460, A0A0S2Z4Q6, A0A2R8Y7L2, A0A2R8Y7W2, A0A2R8YD50, A0A2R8YDT8, A0A2R8YEG2, A0A2R8YF39, A0A2R8YF45, B2R659, B3KSP2, B4DDM5, B4DI68, B4DSD0, E7EPL9, E7ER27, E7ET17, P51659, Q59H27	A0A0S2Z4J1	A0A0S2Z4J1	P51659	HSD17B4	Peroxisomal multifunctional enzyme type 2 (MFE-2) (17-beta-hydroxysteroid dehydrogenase 4) (17-beta-HSD 4) (D-bifunctional protein) (DBP) (Multifunctional protein 2) (MFP-2) (Short chain dehydrogenase/reductase family 8C member 1) [Cleaved into: (3R)-hydroxyacyl-CoA dehydrogenase (EC 1.1.1.n12); Enoyl-CoA hydratase 2 (EC 4.2.1.107) (EC 4.2.1.119) (3-alpha,7-alpha,12-alpha-trihydroxy-5-beta-cholest-24-enoyl-CoA hydratase)]	63.0435	High	44	216	43	TRUE	FALSE	3 v 3	-0.220116	0.0426266	0.420442	3 v 3	0.0917407	0.11261	0.380936	3 v 3	-0.0186048	0.742704	0.872647	3 v 3	-0.0782727	0.039801	0.202509	3 v 3	-0.110777	0.0606667	0.266108	3 v 3	-0.156178	0.0303175	0.139192	3 v 3	-0.0230288	0.559626	0.788016	3 v 3	0.0215054	0.315845	0.593963	3 v 3	-0.0163371	0.672555	0.82329	3 v 3	0.311857	0.00184764	0.228064	3 v 3	0.201511	0.0258181	0.376313	3 v 3	0.141843	0.0775515	0.387155	3 v 3	0.109339	0.0709914	0.344929	3 v 3	0.0639379	0.308423	0.47704	3 v 3	0.197087	0.076169	0.369598	3 v 3	0.241621	0.026398	0.357123	3 v 3	0.203779	0.004455	0.335052	3 v 3	-0.170013	0.0310987	0.239346	3 v 3	-0.202518	0.00966864	0.200079	3 v 3	-0.247919	0.0201667	0.149166	3 v 3	-0.00442409	0.918337	0.978479	3 v 3	0.0401101	0.360097	0.750816	3 v 3	0.00226764	0.949054	0.98619	3 v 3	-0.110346	0.0676651	0.359071	3 v 3	0.0552439	0.369493	0.611007	3 v 3	0.0997781	0.0690097	0.28823	3 v 3	0.0619356	0.173604	0.43179	3 v 3	0.0877479	0.0828395	0.345051	3 v 3	0.132282	0.0106585	0.168104	3 v 3	0.0944396	0.0453231	0.243487	3 v 3	0.133149	0.00621607	0.0899998	3 v 3	0.177683	0.00560969	0.0680377	3 v 3	0.139841	0.0613216	0.179784	-0.186556	-0.312864	-0.160928	0.112475	0.0258309	0.136917	-0.0508424	-0.0833822	0.0784102	-0.0462937	-0.0975263	-0.0909981	-0.128925	-0.148686	-0.0547195	-0.20027	-0.163553	-0.104712	-0.0852473	-0.0119975	0.0281583	0.00313971	0.00754944	0.053827	0.00628626	-0.0819601	0.0266625	0.29903	0.338695	0.297845	0.135713	0.229482	0.239338	0.140262	0.215338	0.0699299	0.0576311	0.164178	0.106209	-0.0137139	0.149311	0.056216	0.101308	0.300866	0.189086	0.189695	0.320413	0.214755	0.192842	0.230904	0.187591	-0.158768	-0.123357	-0.227915	-0.241399	-0.174517	-0.191636	-0.312744	-0.189383	-0.241629	-0.0344049	0.0713846	-0.050252	0.0539821	0.0909316	-0.0245833	0.0571286	0.00142208	-0.0517478	-0.163317	-0.109213	-0.0585063	-0.0389536	0.0855288	0.119156	0.0494334	0.105076	0.144825	0.0525799	0.0155663	0.117661	0.0436773	0.136689	0.0828778	0.132064	0.156236	0.108547	0.135211	0.0667261	0.081382	0.115022	0.151555	0.13287	0.203409	0.171102	0.158539	0.206556	0.0815924	0.131375	6.66391	6.59246	6.51728	6.74551	6.72383	6.72383	6.59395	6.59096	6.60881	6.67948	6.71012	6.56986	6.5744	6.56529	6.52042	6.73064	6.67384	6.65249	6.58195	6.61912	6.52356	6.89482	6.78005	6.71012	6.66534	6.54071	6.5744	6.55612	6.4822	6.41109	6.64386	6.64386	6.64386	101.4	96.5	91.6	107.3	105.7	105.7	96.6	96.4	97.6	102.5	104.7	95	95.3	94.7	91.8	106.2	102.1	100.6	95.8	98.3	92	119	109.9	104.7	101.5	93.1	95.3	94.1	89.4	85.1	100	100	100	7150.8	6147.9	6513.6	7571.3	6729.3	7512.5	6815.4	6139.7	6938.5	7229.6	6667.1	6753.5	6722.9	6029.4	6528.5	7490.8	6504.7	7156.4	6761.3	6259.7	6542.7	8396.2	6998.5	7442.2	7161.6	5930	6775	6638.2	5691	6050.7	7110.6	7055	6368.1	5853.2	6529.2	5372	6121.7	5321.7	6396.5	5847.1	6526.4	5905	5694.9	5631	5201.9	6313.3	4228.4	5670.6	4633.7	5688.7	5621.7	5972.9	4591.7	5380.8	5262.4	5514.4	7012.4	5970.5	6702.5	5779	6829.4	6246.2	6955.7	6482.9	6050.7	6298.1	39	39	40	39	39	40	39	39	40	39	39	40	39	39	40	39	39	40	39	39	40	39	39	40	39	39	40	39	39	40	40	39	39	High	High	High	High	High	High	High	High	High	High	High	High	High	High	High	High	High	High	High	High	High	High	High	High	High	High	High	High	High	High	High	High	High
B2RD27, B4DXI8, H3BNT7, H3BQV2, H3BTM8, P51665	P51665	B2RD27	P51665	PSMD7	26S proteasome non-ATPase regulatory subunit 7 (26S proteasome regulatory subunit RPN8) (26S proteasome regulatory subunit S12) (Mov34 protein homolog) (Proteasome subunit p40)	53.7037	High	17	60	17	TRUE	FALSE	3 v 3	-0.0654234	0.728164	0.816069	3 v 3	-0.0783175	0.328529	0.589415	3 v 3	0.0240121	0.479801	0.715167	3 v 3	0.00538787	0.76602	0.855842	3 v 3	0.0100225	0.890909	0.936983	3 v 3	0.16287	0.00219873	0.0860187	3 v 3	0.0740554	0.0569731	0.440069	3 v 3	0.0572348	0.0471216	0.33996	3 v 3	0.0724969	0.0127729	0.329374	3 v 3	-0.012894	0.939618	0.965653	3 v 3	0.0894355	0.593677	0.741603	3 v 3	0.0708113	0.686046	0.790685	3 v 3	0.0754459	0.589313	0.728507	3 v 3	0.228294	0.312889	0.481021	3 v 3	0.139479	0.442427	0.618954	3 v 3	0.122658	0.544987	0.694943	3 v 3	0.13792	0.486624	0.645192	3 v 3	0.0837053	0.22369	0.482856	3 v 3	0.0883399	0.115698	0.351946	3 v 3	0.241188	0.0588261	0.210089	3 v 3	0.0500433	0.0442217	0.708468	3 v 3	0.0332228	0.36385	0.75218	3 v 3	0.0484848	0.170346	0.660999	3 v 3	0.10233	0.123903	0.430597	3 v 3	0.0686675	0.00551046	0.203885	3 v 3	0.051847	0.105669	0.330599	3 v 3	0.067109	0.0293858	0.24928	3 v 3	0.0640329	0.305533	0.570227	3 v 3	0.0472124	0.533951	0.713283	3 v 3	0.0624744	0.401985	0.615649	3 v 3	-0.0888148	0.0672284	0.189454	3 v 3	-0.105635	0.00626049	0.0685216	3 v 3	-0.0903733	0.0103079	0.0946295	0.233899	-0.330275	-0.0998938	-0.0802447	-0.183196	0.0284886	0.0518054	-0.0317392	0.05197	0.0207785	-0.0262693	0.0216544	0.0733493	-0.119122	0.0758399	0.147578	0.170099	0.170933	0.0996339	0.0381725	0.0843598	0.0376195	0.0525708	0.0815143	0.0675727	0.0612792	0.0886387	-0.314144	0.147079	0.128382	-0.182094	0.298536	0.151864	-0.213121	0.304006	0.121548	-0.16055	0.211154	0.175734	-0.0863207	0.500375	0.270827	-0.134265	0.368448	0.184254	-0.19628	0.382846	0.181408	-0.166326	0.391555	0.188533	0.101023	0.156927	-0.00683419	0.153594	0.0640745	0.0473514	0.227823	0.353296	0.142444	0.0478285	0.0699117	0.0323898	-0.0141859	0.08431	0.0295443	0.0157673	0.0930184	0.0366687	0.13205	0.151457	0.0234814	0.0788554	0.0644418	0.0627055	0.016841	0.07884	0.0598599	0.0467942	0.0875485	0.0669843	0.0262846	0.157294	0.00851988	-0.0357298	0.171693	0.00567432	-0.00577656	0.180401	0.0127988	-0.0479444	-0.131927	-0.086573	-0.109959	-0.117529	-0.0894186	-0.0800056	-0.10882	-0.0822941	6.63081	6.65821	6.6453	6.52199	6.57592	6.56529	6.65392	6.66249	6.61324	6.71836	6.7252	6.69209	6.63952	6.66534	6.67525	6.81121	6.67101	6.63952	6.69209	6.74685	6.71287	7.02237	6.84674	6.47897	6.72383	6.69488	6.66107	6.87529	6.71836	6.79312	6.64386	6.64386	6.64386	99.1	101	100.1	91.9	95.4	94.7	100.7	101.3	97.9	105.3	105.8	103.4	99.7	101.5	102.2	112.3	101.9	99.7	103.4	107.4	104.9	130	115.1	89.2	105.7	103.6	101.2	117.4	105.3	110.9	100	100	100	1714.9	2066.8	1468.9	1591	1951.6	1389.2	1743.9	2073.3	1435.8	1823.5	2164.9	1517.3	1725.7	2077	1500	1944.3	2085.4	1462.7	1790.8	2197.5	1539.8	2250.5	2354.5	1309	1830.2	2120.4	1484.2	2032.2	2154.1	1627.6	1467.3	1731.1	2046.4	1403.7	1372	1374.6	1544.1	1366.1	1660.3	1548.6	1749.3	1509	1743.4	1381.7	1748.8	1830.9	1427.8	1841.3	1596.2	1823.7	1973.5	2009.5	1641.8	2036.7	1691.1	1243.6	1296.7	1235.5	1505.9	1327.8	1395.9	1470	1223.4	1420.2	1627.6	1299.6	16	14	12	16	14	12	16	14	12	16	14	12	16	14	12	16	14	12	16	14	12	16	14	12	16	14	12	16	14	12	12	16	14	High	High	High	High	High	High	High	High	High	High	High	High	High	High	High	High	High	High	High	High	High	High	High	High	High	High	High	High	High	High	High	High	High
A0A087WW00, P51668	P51668	P51668	P51668	UBE2D1	Ubiquitin-conjugating enzyme E2 D1 (EC 2.3.2.23) ((E3-independent) E2 ubiquitin-conjugating enzyme D1) (EC 2.3.2.24) (E2 ubiquitin-conjugating enzyme D1) (Stimulator of Fe transport) (SFT) (UBC4/5 homolog) (UbcH5) (Ubiquitin carrier protein D1) (Ubiquitin-conjugating enzyme E2(17)KB 1) (Ubiquitin-conjugating enzyme E2-17 kDa 1) (Ubiquitin-protein ligase D1)	16.3265	High	3	8	2	TRUE	FALSE	3 v 3	0.308499	0.225253	0.453008	3 v 3	-0.0524665	0.768623	0.882349	3 v 3	-0.0312665	0.890289	0.945652	3 v 3	0.0675374	0.365133	0.555215	3 v 3	-0.198287	0.651663	0.783683	3 v 3	-0.105155	0.617373	0.716909	3 v 3	0.0333925	0.769991	0.893259	3 v 3	-0.0365945	0.888876	0.943687	3 v 3	-0.0959547	0.172985	0.475271	3 v 3	-0.360965	0.0265427	0.281989	3 v 3	-0.339765	0.166911	0.421403	3 v 3	-0.240961	0.210812	0.436944	3 v 3	-0.506786	0.212705	0.434032	3 v 3	-0.413653	0.11415	0.30366	3 v 3	-0.275106	0.139462	0.389752	3 v 3	-0.345093	0.160999	0.399595	3 v 3	-0.404453	0.201237	0.422266	3 v 3	0.120004	0.353847	0.599314	3 v 3	-0.145821	0.613338	0.765057	3 v 3	-0.0526881	0.630622	0.740855	3 v 3	0.064659	0.600735	0.878206	3 v 3	-0.00532798	0.904538	0.969343	3 v 3	-0.0646881	0.783226	0.926236	3 v 3	0.0212	0.85474	0.92259	3 v 3	-0.0341449	0.503809	0.711436	3 v 3	-0.104132	0.611526	0.766422	3 v 3	-0.163492	0.192583	0.448037	3 v 3	0.23168	0.493206	0.710109	3 v 3	0.161693	0.383889	0.600382	3 v 3	0.102332	0.814932	0.900928	3 v 3	0.138547	0.247915	0.395265	3 v 3	0.0685601	0.362659	0.491065	3 v 3	0.00919998	0.964822	0.978406	0.66327	0.104996	0.15723	0.249682	-0.136242	-0.270839	0.254038	0.0696266	-0.417464	0.170687	0.0623659	-0.0304411	0.380098	-0.0677446	-0.907214	0.144839	-0.00691941	-0.453384	0.20261	0.0408005	-0.143233	0.32712	0.0294295	-0.466333	-0.161363	-0.00691941	-0.119582	-0.413588	-0.241238	-0.428069	-0.409232	-0.0353692	-0.574694	-0.492583	-0.0426299	-0.187671	-0.283172	-0.17274	-1.06444	-0.518431	-0.111915	-0.610614	-0.46066	-0.0641952	-0.300463	-0.33615	-0.0755663	-0.623563	-0.824633	-0.111915	-0.276812	-0.0789942	0.198608	0.240398	0.130416	0.0684973	-0.636375	-0.104842	0.129322	-0.182544	-0.0514282	-0.028826	0.274231	0.0730823	-0.0401971	-0.0488692	-0.415401	-0.076546	0.297883	0.00435641	0.205868	-0.146625	0.0319224	-0.0215653	-0.112792	0.156433	-0.0329364	-0.435892	-0.33205	-0.0692853	-0.0891405	-0.177488	0.108545	0.763982	-0.0529775	0.0971741	0.440881	-0.541461	0.0608252	0.787633	0.0577705	0.0477199	0.310151	0.182281	0.0363489	-0.0129496	-0.306202	0	0.333802	6.70736	6.59694	7.04767	6.70736	6.93074	6.74147	6.65964	6.62059	6.6837	6.63807	6.50779	6.71562	6.67101	6.94369	6.55919	6.76818	7.38457	6.50621	6.70044	6.47735	6.88631	6.59544	6.32012	6.22304	6.63081	6.89482	6.63227	6.83668	6.74819	6.63662	6.64386	6.64386	6.64386	104.5	96.8	132.3	104.5	122	107	101.1	98.4	102.8	99.6	91	105.1	101.9	123.1	94.3	109	167.1	90.9	104	89.1	118.3	96.7	79.9	74.7	99.1	119	99.2	114.3	107.5	99.5	100	100	100	235.6	147.9	416.5	235.5	186.4	336.9	227.8	150.3	323.6	224.6	139.1	330.9	229.7	188.1	296.9	245.6	255.2	286.2	234.3	136.1	372.5	218	122	235.3	223.4	181.8	312.4	257.7	164.3	313.1	314.8	225.4	152.7	192.8	203.1	179.6	190.1	181.8	209.7	202.6	169.5	184.2	221.1	179.9	125.1	174.9	103.5	118.3	144.5	223.2	122.3	104.1	140.8	155.3	126.2	352.6	314.5	278.5	328.4	262.9	273.2	355.6	219.9	298.9	313.1	278.8	2	1	3	2	1	3	2	1	3	2	1	3	2	1	3	2	1	3	2	1	3	2	1	3	2	1	3	2	1	3	3	2	1	High	Medium	High	High	Medium	High	High	Medium	High	High	Medium	High	High	Medium	High	High	Medium	High	High	Medium	High	High	Medium	High	High	Medium	High	High	Medium	High	High	High	Medium
B2R6Y2, D6QX84, P51687	A0A024RB79	A0A024RB79	P51687	SUOX	Sulfite oxidase, mitochondrial (EC 1.8.3.1)	37.9817	High	16	36	16	TRUE	FALSE	3 v 3	0.134723	0.0691084	0.420442	3 v 3	-0.0853148	0.128934	0.401866	3 v 3	-0.0533236	0.116879	0.429256	3 v 3	-0.184086	8.65507e-05	0.0706583	3 v 3	-0.0941558	0.0816356	0.286977	3 v 3	0.0374264	0.565976	0.676214	3 v 3	-0.0802975	0.080537	0.46534	3 v 3	-0.0202891	0.742046	0.869793	3 v 3	-0.0261201	0.80494	0.89943	3 v 3	-0.220038	0.0240872	0.281989	3 v 3	-0.188047	0.0375745	0.378007	3 v 3	-0.318809	0.0132743	0.387155	3 v 3	-0.228879	0.0348107	0.33635	3 v 3	-0.0972966	0.189982	0.370397	3 v 3	-0.215021	0.00491405	0.351158	3 v 3	-0.155012	0.0493609	0.357123	3 v 3	-0.160843	0.206475	0.424998	3 v 3	-0.0987709	0.0929841	0.335838	3 v 3	-0.00884105	0.592759	0.75033	3 v 3	0.122741	0.0283394	0.164539	3 v 3	-0.0269739	0.479391	0.849525	3 v 3	0.0330345	0.48212	0.805454	3 v 3	0.0272035	0.745009	0.911314	3 v 3	0.0319912	0.182319	0.481301	3 v 3	0.103788	0.0512622	0.28827	3 v 3	0.163796	0.0888739	0.311233	3 v 3	0.157966	0.225331	0.477763	3 v 3	0.0138583	0.759867	0.875671	3 v 3	0.0738667	0.183517	0.416153	3 v 3	0.0680357	0.405907	0.61815	3 v 3	-0.117724	0.163615	0.303315	3 v 3	-0.0577155	0.0951294	0.207261	3 v 3	-0.0635465	0.245985	0.397021	0.200103	0.133441	0.0706243	-0.0818664	-0.0281969	-0.145881	-0.0629313	-0.0148385	-0.0822011	-0.18516	-0.180732	-0.186366	-0.11477	-0.0374747	-0.130223	0.0356622	0.133441	-0.0568245	-0.0333061	-0.0931941	-0.114392	0.0153971	0.0496579	-0.125922	-0.0541074	0.14689	-0.171143	-0.28197	-0.161638	-0.216505	-0.263034	-0.14828	-0.152825	-0.385263	-0.314173	-0.25699	-0.314873	-0.170916	-0.200847	-0.164441	0	-0.127449	-0.233409	-0.226636	-0.185017	-0.184706	-0.0837836	-0.196547	-0.254211	0.0134483	-0.241767	-0.103293	-0.152535	-0.0404847	-0.0329037	-0.00927781	0.0156584	0.117529	0.161638	0.0890565	0.0296252	-0.0783556	-0.0321913	0.0783284	0.0644964	-0.0437214	0.00882385	0.161728	-0.0889418	0.0189352	0.0133584	0.0636799	0.151853	0.0875376	0.0719733	0.200557	0.23039	0.0604432	0.131052	0.327622	0.0152228	0.0814641	-0.0557194	0.0158302	0.130167	0.0871326	0.00430014	0.0606628	0.184365	-0.0409203	-0.0689683	-0.226636	-0.0575678	-0.0202651	-0.0837836	-0.0690979	-0.0897696	0.0134483	-0.114318	6.58646	6.69627	6.61176	6.59991	6.58195	6.52199	6.82655	6.63952	6.59096	6.91409	6.71149	6.74281	6.6837	6.65105	6.54226	6.77083	6.65535	6.67243	6.73335	6.52513	6.55766	6.59991	6.4545	6.35755	6.74819	6.60733	6.62059	6.76155	6.67101	6.63952	6.64386	6.64386	6.64386	96.1	103.7	97.8	97	95.8	91.9	113.5	99.7	96.4	120.6	104.8	107.1	102.8	100.5	93.2	109.2	100.8	102	106.4	92.1	94.2	97	87.7	82	107.5	97.5	98.4	108.5	101.9	99.7	100	100	100	409.5	658.8	1011.1	413.1	608.5	950.4	483.5	633.2	997	514	666.1	1107.6	437.9	638.6	964.3	465.1	640.7	1054.6	453.4	585.3	974.4	413.2	557.2	848.1	458.1	619.3	1017.6	462.2	647.2	1031.2	1034.1	426.1	635.4	335.2	356.3	381.1	435.2	346.7	397.1	392.1	321.2	377.7	396.6	340.1	557.4	570.9	436.1	566.5	490.8	560.4	525.6	475.5	479.5	611.9	525.1	856	887.2	857.9	1099.2	853.6	1006.4	930.2	792.6	973.7	1031.2	915.9	6	9	12	6	9	12	6	9	12	6	9	12	6	9	12	6	9	12	6	9	12	6	9	12	6	9	12	6	9	12	12	6	9	High	High	High	High	High	High	High	High	High	High	High	High	High	High	High	High	High	High	High	High	High	High	High	High	High	High	High	High	High	High	High	High	High
H7C327, P51689	A0A140VK06	A0A140VK06	P51689	ARSD	Arylsulfatase D (ASD) (EC 3.1.6.-)	6.07083	Medium	3	3	3	TRUE	FALSE	2 v 2	-0.355516	0.27665	0.48811	2 v 2	-0.127097	0.201187	0.481935	2 v 2	-0.186451	0.288306	0.579092	2 v 2	-0.21426	0.217293	0.415961	2 v 2	-0.325312	0.166791	0.378191	2 v 2	-0.29921	0.0985288	0.226124	2 v 2	-0.286106	0.0848902	0.469722	2 v 2	-0.147019	0.0172689	0.280691	2 v 2	-0.148556	0.444292	0.680454	2 v 2	0.228419	0.468054	0.639587	2 v 2	0.169065	0.263562	0.49026	2 v 2	0.141256	0.662637	0.776566	2 v 2	0.030204	0.764191	0.853161	2 v 2	0.0563067	0.717259	0.805015	2 v 2	0.0694107	0.680803	0.794944	2 v 2	0.208498	0.418659	0.598927	2 v 2	0.20696	0.604995	0.736401	2 v 2	-0.0871634	0.240265	0.497631	2 v 2	-0.198215	0.366828	0.583393	2 v 2	-0.172113	0.301596	0.465482	2 v 2	-0.0996544	0.307923	0.786691	2 v 2	0.0394325	0.728364	0.900731	2 v 2	0.0378948	0.889095	0.965531	2 v 2	-0.0593543	0.731501	0.852601	2 v 2	-0.0718453	0.643229	0.80327	2 v 2	0.0672417	0.555417	0.732225	2 v 2	0.065704	0.404702	0.621343	2 v 2	0.0392067	0.569485	0.758724	2 v 2	0.178294	0.278091	0.506221	2 v 2	0.176756	0.557305	0.729438	2 v 2	0.013104	0.359548	0.502681	2 v 2	0.152191	0.17411	0.29834	2 v 2	0.150653	0.540724	0.665352	NA	-0.520531	-0.190502	NA	-0.0855385	-0.168656	NA	-0.277179	-0.0957241	NA	-0.138149	-0.290371	NA	-0.412548	-0.238077	NA	-0.345891	-0.252528	NA	-0.324484	-0.247727	NA	-0.151008	-0.14303	NA	-0.0239632	-0.27315	NA	0.434992	0.0218467	NA	0.243352	0.0947782	NA	0.382381	-0.0998692	NA	0.107983	-0.0475747	NA	0.174639	-0.0620259	NA	0.196046	-0.0572249	NA	0.369523	0.0474725	NA	0.496567	-0.0826475	NA	-0.0526109	-0.121716	NA	-0.327009	-0.0694214	NA	-0.260353	-0.0838726	NA	-0.0473057	-0.152003	NA	0.126171	-0.0473057	NA	0.253215	-0.177426	NA	-0.19164	0.0729315	NA	-0.186335	0.0426443	NA	-0.0128583	0.147342	NA	0.114186	0.0172217	NA	0.0880636	-0.00965017	NA	0.26154	0.0950472	NA	0.388585	-0.0350728	NA	0.021407	0.00480099	NA	0.194884	0.109498	NA	0.321928	-0.0206216	6.6893	6.51728	NA	7.01123	6.49665	NA	6.98982	6.49185	NA	6.80349	6.5345	NA	6.81634	6.38716	NA	7.07788	6.4822	NA	6.66534	6.24413	NA	7.18587	6.43463	NA	6.94251	6.33985	NA	6.75087	6.41278	NA	NA	6.64386	6.64386	103.2	91.6	NA	129	90.3	NA	127.1	90	NA	111.7	92.7	NA	112.7	83.7	NA	135.1	89.4	NA	101.5	75.8	NA	145.6	86.5	NA	123	81	NA	107.7	85.2	NA	NA	100	100	217.2	43.7	NA	271.4	43.1	NA	267.6	43	NA	235.1	44.2	NA	237.3	39.9	NA	284.3	42.7	NA	213.6	36.2	NA	306.6	41.3	NA	258.9	38.6	NA	226.7	40.7	NA	NA	210.5	47.7	177.8	234.1	210.9	199.1	187.9	242.8	184.7	238.3	213.5	194.5	168	37	40.5	29.6	37.6	30.7	37.3	32.5	35.2	29.9	38.5	39.4	NA	NA	NA	NA	NA	NA	NA	NA	NA	NA	NA	2	1	NA	2	1	NA	2	1	NA	2	1	NA	2	1	NA	2	1	NA	2	1	NA	2	1	NA	2	1	NA	2	1	NA	NA	2	1	Medium	High	Not Found	Medium	High	Not Found	Medium	High	Not Found	Medium	High	Not Found	Medium	High	Not Found	Medium	High	Not Found	Medium	High	Not Found	Medium	High	Not Found	Medium	High	Not Found	Medium	High	Not Found	Not Found	Medium	High
C9J4I3, P51692, Q59H39, Q8WW55	P51692	Q59H39	P51692	STAT5B	Signal transducer and activator of transcription 5B	12.3253	High	10	20	3	TRUE	FALSE	3 v 3	0.222922	0.131721	0.420442	3 v 3	0.273334	0.0244523	0.245701	3 v 3	-0.061573	0.420482	0.677553	3 v 3	-0.0327312	0.73672	0.837935	3 v 3	0.0924142	0.226182	0.438476	3 v 3	0.137162	0.105656	0.235393	3 v 3	0.0497129	0.210663	0.571451	3 v 3	0.100476	0.200975	0.499864	3 v 3	0.0243368	0.659155	0.814683	3 v 3	0.0504123	0.731317	0.831024	3 v 3	-0.284495	0.190365	0.436233	3 v 3	-0.255653	0.0110346	0.387155	3 v 3	-0.130508	0.438599	0.614976	3 v 3	-0.08576	0.543461	0.673135	3 v 3	-0.173209	0.151045	0.396425	3 v 3	-0.122446	0.481604	0.649032	3 v 3	-0.198585	0.285418	0.485412	3 v 3	-0.306066	0.137205	0.393788	3 v 3	-0.18092	0.00312267	0.175255	3 v 3	-0.136172	0.0306358	0.169665	3 v 3	0.111286	0.330812	0.798653	3 v 3	0.162049	0.0165369	0.582737	3 v 3	0.0859098	0.100293	0.613073	3 v 3	-0.334907	0.00294194	0.257717	3 v 3	0.0824442	0.327199	0.574732	3 v 3	0.133207	0.436546	0.644858	3 v 3	0.0570681	0.706355	0.830051	3 v 3	-0.0427013	0.648232	0.811393	3 v 3	0.00806152	0.776396	0.876602	3 v 3	-0.0680774	0.159054	0.389104	3 v 3	-0.0874491	0.365338	0.508134	3 v 3	-0.0366864	0.5171	0.632059	3 v 3	-0.112825	0.153094	0.297613	0.048866	0.269821	0.350079	0.327947	0.304778	0.187279	0.0229409	-0.0270876	-0.180572	-0.175953	-0.0398099	0.11757	0.156083	0.135032	-0.0138722	0.151863	0.212875	0.0467483	0.0280888	0.017027	0.104023	0.196081	0.0941514	0.0111946	0.114424	0.00521771	-0.0466311	0.279081	0.0349569	-0.162801	-0.0259251	-0.296909	-0.530651	-0.224819	-0.309631	-0.23251	0.107217	-0.134789	-0.363951	0.102997	-0.0569458	-0.303331	-0.0207772	-0.252794	-0.246056	0.147215	-0.17567	-0.338885	0.0655579	-0.264603	-0.39671	-0.5039	-0.344588	-0.069709	-0.171864	-0.169746	-0.201151	-0.176084	-0.0919026	-0.14053	0.00514789	0.0441146	0.284595	0.17314	0.121239	0.191767	0.0914831	0.0323053	0.133941	-0.305006	-0.331866	-0.367851	0.204042	0.0568369	-0.0135465	0.372035	0.133961	-0.106375	0.290377	0.0450276	-0.164201	-0.127994	-0.118005	0.117895	0.0399981	-0.0408803	0.0250668	-0.0416592	-0.129814	-0.0327589	-0.123774	-0.195848	0.0572748	0.0442185	-0.118724	-0.0355537	-0.0374387	-0.207658	-0.0933793	6.7866	6.74012	6.71973	6.57894	6.64674	6.68229	6.77479	6.58946	6.80607	6.83162	6.57592	7.01011	6.69766	6.68229	6.63807	6.65678	6.70736	6.67807	6.79181	6.69349	6.83415	6.52199	6.34341	6.78529	6.8189	6.87406	6.81121	6.48704	6.50621	6.50621	6.64386	6.64386	6.64386	110.4	106.9	105.4	95.6	100.2	102.7	109.5	96.3	111.9	113.9	95.4	128.9	103.8	102.7	99.6	100.9	104.5	102.4	110.8	103.5	114.1	91.9	81.2	110.3	112.9	117.3	112.3	89.7	90.9	90.9	100	100	100	278.6	339.2	339.4	241.2	318	330.6	276.3	305.5	360.2	287.4	302.6	414.9	261.7	325.8	320.6	254.4	331.6	329.6	279.5	328.5	367.2	231.8	257.6	355.1	284.8	372.2	361.5	226.2	288.5	292.7	321.9	252.2	317.3	228	208	217.8	243.3	207.2	217.2	241.7	180.2	234.9	194.1	201.3	287	298.3	210.4	257.4	250.4	290	295	219.9	288.2	272.8	262.2	287.4	308.6	310	411.8	283.8	314.6	350.6	331.9	345.9	292.7	285.2	4	6	5	4	6	5	4	6	5	4	6	5	4	6	5	4	6	5	4	6	5	4	6	5	4	6	5	4	6	5	5	4	6	High	High	High	High	High	High	High	High	High	High	High	High	High	High	High	High	High	High	High	High	High	High	High	High	High	High	High	High	High	High	High	High	High
B3KP28, B4DGK3, G5E9A6, P51784, Q5JXD3, Q6P453	P51784	P51784	P51784	USP11	Ubiquitin carboxyl-terminal hydrolase 11 (EC 3.4.19.12) (Deubiquitinating enzyme 11) (Ubiquitin thioesterase 11) (Ubiquitin-specific-processing protease 11)	33.1256	High	24	55	23	TRUE	FALSE	3 v 3	0.259597	0.337365	0.533256	3 v 3	-0.00626489	0.936902	0.969662	3 v 3	0.0579072	0.358709	0.632756	3 v 3	0.163563	0.0791858	0.257161	3 v 3	-0.0201336	0.726349	0.832936	3 v 3	0.144398	0.103152	0.232295	3 v 3	0.0170879	0.790726	0.904193	3 v 3	-0.0150445	0.764557	0.881311	3 v 3	0.0224032	0.704836	0.841278	3 v 3	-0.265862	0.226943	0.442369	3 v 3	-0.20169	0.341528	0.549381	3 v 3	-0.0960338	0.628304	0.751201	3 v 3	-0.27973	0.29345	0.500704	3 v 3	-0.115199	0.542859	0.672581	3 v 3	-0.242509	0.270057	0.481757	3 v 3	-0.274641	0.2399	0.461281	3 v 3	-0.237193	0.284561	0.485242	3 v 3	0.169828	0.134084	0.387717	3 v 3	-0.0138687	0.899169	0.943281	3 v 3	0.150662	0.0946584	0.255162	3 v 3	-0.0408193	0.0560293	0.708468	3 v 3	-0.0729517	0.00741232	0.519767	3 v 3	-0.0355039	0.0240362	0.519374	3 v 3	0.0641721	0.387652	0.630793	3 v 3	-0.146475	0.00383568	0.203885	3 v 3	-0.178607	0.00710912	0.182188	3 v 3	-0.14116	0.00224509	0.186484	3 v 3	0.0372215	0.446436	0.676293	3 v 3	0.00508908	0.918196	0.957988	3 v 3	0.0425368	0.384607	0.601299	3 v 3	-0.12731	0.0180909	0.114298	3 v 3	-0.159442	0.00242496	0.0611427	3 v 3	-0.121994	0.0132101	0.0987597	0.0964628	0.671578	0.0107492	-0.123735	0.118644	-0.0137038	0.0556077	0.14389	-0.0257766	0.183446	0.2367	0.0705423	0.0556077	-0.00135528	-0.114653	0.124357	0.239899	0.0689367	0.0289999	0.108376	-0.0861123	-0.0241997	0.0651785	-0.0861123	0.0304653	0.106915	-0.0701708	-0.220198	-0.552934	-0.024453	-0.0408551	-0.527688	-0.0365259	0.0869833	-0.434878	0.0597931	-0.0408551	-0.672933	-0.125402	0.027894	-0.431679	0.0581874	-0.067463	-0.563202	-0.0968615	-0.120663	-0.6064	-0.0968615	-0.0659976	-0.564663	-0.08092	0.307182	0.118056	0.0842461	0.179343	-0.12	-0.100949	0.248092	0.121255	0.0826405	-0.0266078	-0.0355143	-0.0603357	-0.0798074	-0.078712	-0.0603357	-0.0251424	-0.0369752	-0.0443941	0.179343	0.025246	-0.0120728	-0.154446	-0.128324	-0.156655	-0.207646	-0.171522	-0.156655	-0.152981	-0.129785	-0.140713	-0.0266078	0.109731	0.0285409	-0.0798074	0.0665338	0.0285409	-0.0251424	0.10827	0.0444824	-0.095357	-0.131523	-0.155049	-0.148557	-0.174721	-0.155049	-0.0938916	-0.132984	-0.139107	6.62644	6.62936	6.62059	6.49346	6.49025	6.52669	6.62498	6.6453	6.62205	6.49665	6.48864	6.46761	6.66818	6.6453	6.67525	6.73471	6.67384	6.59544	6.73335	6.55919	6.65105	6.06178	6.54844	6.55459	6.58946	6.58496	6.59544	6.61471	6.57289	6.77479	6.64386	6.64386	6.64386	98.8	99	98.4	90.1	89.9	92.2	98.7	100.1	98.5	90.3	89.8	88.5	101.7	100.1	102.2	106.5	102.1	96.7	106.4	94.3	100.5	66.8	93.6	94	96.3	96	96.7	98	95.2	109.5	100	100	100	960.6	899.6	1083.8	876.1	817	1015.8	959.2	910.1	1085.2	877.8	816.1	974.6	988.3	909.8	1125.4	1035.1	928.5	1065.2	1034.6	857.5	1106.8	649.1	851	1035.5	936.6	872.9	1065	953	865.6	1206	1101.4	972.2	909.1	786.3	755.5	756	743.3	782.3	883.9	894.7	504.6	772.3	817.6	775.9	761.1	766.4	626.8	694.1	699.2	812	770.1	726.3	675.9	818.4	751.2	917.5	948.1	933.8	967.3	996.2	1016.5	1056.6	967.8	1019.1	1206	975.5	11	13	14	11	13	14	11	13	14	11	13	14	11	13	14	11	13	14	11	13	14	11	13	14	11	13	14	11	13	14	14	11	13	High	High	High	High	High	High	High	High	High	High	High	High	High	High	High	High	High	High	High	High	High	High	High	High	High	High	High	High	High	High	High	High	High
A0A087WU31, A0A0A0MTB7, B3KXK0, D6RDZ6, D6RIX3, E9PE15, H0Y8Z8, P51790, Q7Z4M4	P51790	P51790	P51790	CLCN3	H(+)/Cl(-) exchange transporter 3 (Chloride channel protein 3) (ClC-3) (Chloride transporter ClC-3)	12.2249	High	11	24	10	TRUE	FALSE	3 v 3	0.235715	0.134393	0.420442	3 v 3	0.0336135	0.323169	0.585321	3 v 3	0.040834	0.627799	0.80685	3 v 3	-0.102382	0.218256	0.416697	3 v 3	-0.0121603	0.678585	0.802546	3 v 3	-0.172338	0.0908252	0.217452	3 v 3	0.00494555	0.945776	0.97418	3 v 3	0.0231703	0.493915	0.719641	3 v 3	0.0121017	0.891399	0.946715	3 v 3	-0.202101	0.226877	0.442341	3 v 3	-0.194881	0.366547	0.570309	3 v 3	-0.338097	0.152107	0.397908	3 v 3	-0.247875	0.146793	0.382725	3 v 3	-0.408053	0.107714	0.298006	3 v 3	-0.230769	0.209534	0.4385	3 v 3	-0.212545	0.19122	0.422932	3 v 3	-0.223613	0.322088	0.514849	3 v 3	-0.135996	0.0535737	0.280629	3 v 3	-0.0457738	0.0785935	0.309389	3 v 3	-0.205952	0.0209255	0.150927	3 v 3	-0.0358884	0.706562	0.916241	3 v 3	-0.0176637	0.81337	0.936953	3 v 3	-0.0287323	0.369848	0.760531	3 v 3	0.00722045	0.90521	0.951452	3 v 3	0.107328	0.169632	0.427443	3 v 3	0.125552	0.0911447	0.313658	3 v 3	0.114484	0.0353634	0.263488	3 v 3	0.0171058	0.706105	0.844921	3 v 3	0.0353306	0.00593246	0.163939	3 v 3	0.024262	0.743699	0.854873	3 v 3	0.177284	0.0605103	0.179455	3 v 3	0.195508	0.0337307	0.120353	3 v 3	0.18444	0.019771	0.112335	0.424993	0.109158	0.172994	0.0015673	0.0847738	0.0144996	-0.0983865	0.142325	0.0785637	-0.19049	0.00634711	-0.123004	-0.0186759	0.034611	-0.0524159	-0.250975	-0.0644057	-0.201634	0.00313629	0.117378	-0.105678	0.0141673	0.0754012	-0.0200577	-0.118727	0.152144	0.00288828	-0.423425	-0.0243842	-0.158494	-0.523379	0.0331669	-0.0944303	-0.615482	-0.102811	-0.295998	-0.443669	-0.074547	-0.22541	-0.675967	-0.173564	-0.374628	-0.421856	0.00822051	-0.278672	-0.410825	-0.0337567	-0.193052	-0.54372	0.0429859	-0.170106	-0.192057	-0.0784266	-0.137504	-0.0202432	-0.0501628	-0.0669155	-0.252542	-0.149179	-0.216133	0.101523	-0.0249464	-0.184242	0.112554	-0.0669236	-0.0986213	-0.0203404	0.00981906	-0.0756754	-0.0999538	0.057551	0.0640641	0.193626	0.111031	0.0173259	0.204657	0.0690541	0.102946	0.0717627	0.145797	0.125892	0.0218122	0.0827675	-0.0532622	0.0328433	0.0407903	0.0323582	-0.100051	0.117533	0.0553042	0.254111	0.181784	0.0959558	0.265142	0.139807	0.181576	0.132248	0.21655	0.204522	6.67948	6.64097	6.64386	6.89603	6.84549	6.7761	6.71425	6.74953	6.52199	6.82528	6.76686	6.71562	6.75622	6.66391	6.51096	6.79701	6.69627	6.54381	6.83162	6.64386	6.52513	6.72247	6.47086	6.10014	6.6893	6.56529	6.62352	6.74685	6.62936	6.52356	6.64386	6.64386	6.64386	102.5	99.8	100	119.1	115	109.6	105	107.6	91.9	113.4	108.9	105.1	108.1	101.4	91.2	111.2	103.7	93.3	113.9	100	92.1	105.6	88.7	68.6	103.2	94.7	98.6	107.4	99	92	100	100	100	538.1	681.9	388.3	625.3	785.9	425.6	551.4	735.5	356.9	595.1	744.2	408.2	567.3	693.1	354.1	583.7	708.7	362	598.2	683.3	357.4	554.4	606.5	266.3	541.8	647	383	563.6	676.5	357.1	388.3	524.9	683.5	440.5	539.2	434.6	503.9	449.1	498.5	517.3	430.9	446.7	483.5	419	576.9	737.3	506.5	632.9	532.7	619.8	613.6	517.6	501	639.6	564.8	328.7	397.3	307.1	405.1	313.4	345.5	341.2	248.9	366.5	357.1	343.9	7	8	4	7	8	4	7	8	4	7	8	4	7	8	4	7	8	4	7	8	4	7	8	4	7	8	4	7	8	4	4	7	8	High	High	High	High	High	High	High	High	High	High	High	High	High	High	High	High	High	High	High	High	High	High	High	High	High	High	High	High	High	High	High	High	High
G3XAG5, P51793, Q4G0X3	P51793	P51793	P51793	CLCN4	H(+)/Cl(-) exchange transporter 4 (Chloride channel protein 4) (ClC-4) (Chloride transporter ClC-4)	1.84211	Medium	2	4	1	TRUE	FALSE	1 v 1	0.154723	NA	NA	1 v 1	0.108588	NA	NA	1 v 1	0.28273	NA	NA	1 v 1	0.0568009	NA	NA	1 v 1	0.229201	NA	NA	1 v 1	0.101283	NA	NA	1 v 1	-0.0728454	NA	NA	1 v 1	0.112989	NA	NA	1 v 1	0.133705	NA	NA	1 v 1	-0.0461345	NA	NA	1 v 1	0.128008	NA	NA	1 v 1	-0.0979217	NA	NA	1 v 1	0.0744782	NA	NA	1 v 1	-0.0534393	NA	NA	1 v 1	-0.227568	NA	NA	1 v 1	-0.0417338	NA	NA	1 v 1	-0.0210178	NA	NA	1 v 1	-0.0517872	NA	NA	1 v 1	0.120613	NA	NA	1 v 1	-0.0073048	NA	NA	1 v 1	-0.355576	NA	NA	1 v 1	-0.169741	NA	NA	1 v 1	-0.149025	NA	NA	1 v 1	0.174142	NA	NA	1 v 1	-0.129646	NA	NA	1 v 1	0.0561879	NA	NA	1 v 1	0.0769039	NA	NA	1 v 1	-0.302046	NA	NA	1 v 1	-0.116212	NA	NA	1 v 1	-0.095496	NA	NA	1 v 1	-0.174129	NA	NA	1 v 1	0.0117055	NA	NA	1 v 1	0.0324215	NA	NA	0.154723	NA	NA	0.108588	NA	NA	0.28273	NA	NA	0.0568009	NA	NA	0.229201	NA	NA	0.101283	NA	NA	-0.0728454	NA	NA	0.112989	NA	NA	0.133705	NA	NA	-0.0461345	NA	NA	0.128008	NA	NA	-0.0979217	NA	NA	0.0744782	NA	NA	-0.0534393	NA	NA	-0.227568	NA	NA	-0.0417338	NA	NA	-0.0210178	NA	NA	-0.0517872	NA	NA	0.120613	NA	NA	-0.0073048	NA	NA	-0.355576	NA	NA	-0.169741	NA	NA	-0.149025	NA	NA	0.174142	NA	NA	-0.129646	NA	NA	0.0561879	NA	NA	0.0769039	NA	NA	-0.302046	NA	NA	-0.116212	NA	NA	-0.095496	NA	NA	-0.174129	NA	NA	0.0117055	NA	NA	0.0324215	NA	NA	NA	NA	6.59694	NA	NA	6.62936	NA	NA	6.80349	NA	NA	6.67384	NA	NA	6.61765	NA	NA	6.50144	NA	NA	6.73064	NA	NA	6.57592	NA	NA	6.44791	NA	NA	6.62205	6.64386	NA	NA	NA	NA	96.8	NA	NA	99	NA	NA	111.7	NA	NA	102.1	NA	NA	98.2	NA	NA	90.6	NA	NA	106.2	NA	NA	95.4	NA	NA	87.3	NA	NA	98.5	100	NA	NA	NA	NA	105.1	NA	NA	107.5	NA	NA	121.3	NA	NA	110.8	NA	NA	106.6	NA	NA	98.4	NA	NA	115.3	NA	NA	103.6	NA	NA	94.7	NA	NA	106.9	108.5	NA	NA	NA	NA	NA	NA	NA	NA	NA	NA	NA	NA	NA	NA	NA	NA	NA	NA	NA	NA	NA	NA	NA	NA	89	100.3	104.4	110	94.4	93.9	110	96.8	90.6	106.9	96.1	NA	NA	1	NA	NA	1	NA	NA	1	NA	NA	1	NA	NA	1	NA	NA	1	NA	NA	1	NA	NA	1	NA	NA	1	NA	NA	1	1	NA	NA	Not Found	Not Found	High	Not Found	Not Found	High	Not Found	Not Found	High	Not Found	Not Found	High	Not Found	Not Found	High	Not Found	Not Found	High	Not Found	Not Found	High	Not Found	Not Found	High	Not Found	Not Found	High	Not Found	Not Found	High	High	Not Found	Not Found
A0A2R8YGW0, A8K4H5, B3KRR2, P51795	P51795	P51795	P51795	CLCN5	H(+)/Cl(-) exchange transporter 5 (Chloride channel protein 5) (ClC-5) (Chloride transporter ClC-5)	5.39216	High	5	14	3	TRUE	FALSE	2 v 2	-0.0415046	0.647211	0.759002	2 v 2	-0.202428	0.250162	0.525838	2 v 2	0.0161133	0.7544	0.876757	2 v 2	0.0614744	0.68236	0.800114	2 v 2	-0.0682659	0.113962	0.326149	2 v 2	-0.61589	0.267148	0.404867	2 v 2	-0.174042	0.050473	0.438935	2 v 2	-0.19683	0.308746	0.5884	2 v 2	-0.0767684	0.370288	0.629504	2 v 2	-0.160924	0.0663819	0.30261	2 v 2	0.0576179	0.684895	0.803172	2 v 2	0.102979	0.668991	0.780625	2 v 2	-0.0267613	0.710408	0.814655	2 v 2	-0.574385	0.220893	0.398131	2 v 2	-0.132538	0.243171	0.46111	2 v 2	-0.155325	0.530164	0.683605	2 v 2	-0.0352638	0.814451	0.878376	2 v 2	0.263903	0.407796	0.642938	2 v 2	0.134162	0.311928	0.539846	2 v 2	-0.413461	0.27532	0.441248	2 v 2	-0.190155	0.174605	0.738198	2 v 2	-0.212943	0.185994	0.655066	2 v 2	-0.0928817	0.073711	0.58956	2 v 2	0.218542	0.327642	0.590075	2 v 2	-0.235516	0.314078	0.563307	2 v 2	-0.258304	0.0223942	0.214004	2 v 2	-0.138243	0.269671	0.514405	2 v 2	-0.105776	0.00887669	0.232948	2 v 2	-0.128564	0.467523	0.663841	2 v 2	-0.00850247	0.914369	0.957578	2 v 2	0.441848	0.339609	0.484204	2 v 2	0.41906	0.467644	0.589964	2 v 2	0.539121	0.34558	0.493382	-0.108573	NA	0.0255634	-0.286337	NA	-0.118519	0.0557878	NA	-0.0235611	0.174285	NA	-0.0513358	-0.0806185	NA	-0.0559134	-0.890659	NA	-0.34112	-0.18787	NA	-0.160215	-0.0931094	NA	-0.30055	-0.0262913	NA	-0.127245	-0.177765	NA	-0.144083	0.16436	NA	-0.0491245	0.282857	NA	-0.0768992	0.0279541	NA	-0.0814767	-0.782087	NA	-0.366684	-0.0792971	NA	-0.185778	0.0154631	NA	-0.326113	0.0822812	NA	-0.152809	0.460622	NA	0.0671837	0.205719	NA	0.0626061	-0.604322	NA	-0.222601	-0.243657	NA	-0.136653	-0.148897	NA	-0.276989	-0.0820791	NA	-0.103684	0.342125	NA	0.0949583	-0.362154	NA	-0.108879	-0.267394	NA	-0.249214	-0.200576	NA	-0.0759097	-0.107251	NA	-0.104301	-0.0124909	NA	-0.244636	0.0543272	NA	-0.0713321	0.702789	NA	0.180906	0.79755	NA	0.0405705	0.864368	NA	0.213875	NA	6.63662	6.46923	NA	6.8505	7.3336	NA	6.66959	6.63081	NA	6.56071	6.26866	NA	6.80993	6.53605	NA	6.56529	6.52356	NA	6.50938	6.44294	NA	6.48382	6.55152	NA	6.53294	6.38716	NA	6.6279	6.72928	6.64386	NA	6.64386	NA	99.5	88.6	NA	115.4	161.3	NA	101.8	99.1	NA	94.4	77.1	NA	112.2	92.8	NA	94.7	92	NA	91.1	87	NA	89.5	93.8	NA	92.6	83.7	NA	98.9	106.1	100	NA	100	NA	181.8	166	NA	211	302.1	NA	186.1	185.6	NA	172.5	144.4	NA	205.1	173.8	NA	173.1	172.4	NA	166.5	162.9	NA	163.6	175.7	NA	169.2	156.8	NA	180.8	198.7	187.3	NA	182.8	NA	NA	NA	NA	NA	NA	NA	NA	NA	NA	NA	153.9	197.9	128.2	146.7	157.6	151.4	149.5	139.6	131	170.9	151.1	140.5	282	159.7	143.3	153.8	164.5	155.5	164.2	150.1	198.7	165.9	NA	2	2	NA	2	2	NA	2	2	NA	2	2	NA	2	2	NA	2	2	NA	2	2	NA	2	2	NA	2	2	NA	2	2	2	NA	2	High	High	High	High	High	High	High	High	High	High	High	High	High	High	High	High	High	High	High	High	High	High	High	High	High	High	High	High	High	High	High	High	High
B3KUD9, B3KVJ8, B3KXZ3, B4E3N4, B7Z9L3, H0Y2M6, H3BNG8, I3L470, P51798, Q2VPA2, Q96RY8, Q9BRN4, Q9BSM4	P51798	B3KVJ8	P51798	CLCN7	H(+)/Cl(-) exchange transporter 7 (Chloride channel 7 alpha subunit) (Chloride channel protein 7) (ClC-7)	14.9068	High	10	24	10	TRUE	FALSE	3 v 3	0.0799316	0.278573	0.488564	3 v 3	-0.0807032	0.0098775	0.205109	3 v 3	-0.140186	0.166511	0.488179	3 v 3	-0.18769	0.0273835	0.180715	3 v 3	0.127657	0.185776	0.398229	3 v 3	-0.0613351	0.196446	0.335602	3 v 3	-0.129082	0.0647053	0.456139	3 v 3	-0.162614	0.0882933	0.390684	3 v 3	-0.157315	0.0422172	0.350209	3 v 3	-0.160635	0.123221	0.35265	3 v 3	-0.220117	0.177012	0.427596	3 v 3	-0.267622	0.0453823	0.387155	3 v 3	0.0477253	0.12293	0.368714	3 v 3	-0.141267	0.144978	0.33053	3 v 3	-0.209014	0.0208835	0.366301	3 v 3	-0.242545	0.0862075	0.364906	3 v 3	-0.237246	0.0807428	0.346393	3 v 3	-0.106987	0.0834522	0.323733	3 v 3	0.20836	0.101489	0.335512	3 v 3	0.0193681	0.617071	0.73136	3 v 3	0.0111036	0.898615	0.973437	3 v 3	-0.022428	0.612818	0.856108	3 v 3	-0.0171292	0.680245	0.889914	3 v 3	-0.0594824	0.429438	0.657508	3 v 3	0.0586082	0.176029	0.434444	3 v 3	0.0250766	0.358736	0.58257	3 v 3	0.0303754	0.170077	0.428127	3 v 3	-0.256739	0.0158794	0.238317	3 v 3	-0.290271	0.0575953	0.257926	3 v 3	-0.284972	0.0611101	0.266486	3 v 3	-0.0677468	0.152967	0.29166	3 v 3	-0.101278	0.0378696	0.126661	3 v 3	-0.0959796	0.0177846	0.107735	0.17056	0.08629	-0.0170552	-0.0950131	-0.0800533	-0.0670433	-0.263881	-0.0398796	-0.116796	-0.215117	-0.124447	-0.223506	0.213109	0.168301	0.00156051	-0.0918389	0.00289117	-0.0950577	-0.0997614	-0.089585	-0.197899	-0.222392	-0.0594135	-0.206035	-0.20927	-0.0950036	-0.16767	-0.265573	-0.166343	-0.0499881	-0.434441	-0.12617	-0.0997412	-0.385677	-0.210737	-0.206451	0.0425491	0.0820113	0.0186157	-0.262399	-0.0833988	-0.0780025	-0.270322	-0.175875	-0.180844	-0.392953	-0.145703	-0.18898	-0.37983	-0.181294	-0.150615	-0.120104	-0.0443941	-0.156463	0.308122	0.248355	0.0686038	0.00317425	0.0829444	-0.0280144	0.164119	-0.0497054	-0.0811031	0.0414884	-0.0195339	-0.0892386	0.0546105	-0.055124	-0.050874	-0.168868	0.0401737	-0.049753	0.115356	0.0348624	0.0256067	-0.00727533	0.0650339	0.0174711	0.0058468	0.0294438	0.0558357	-0.312871	-0.257886	-0.19946	-0.435502	-0.227715	-0.207595	-0.422379	-0.263305	-0.169231	-0.00792256	-0.0924762	-0.102842	-0.130554	-0.0623047	-0.110977	-0.117431	-0.0978948	-0.0726127	6.73742	6.69905	6.62205	6.63952	6.62644	6.50462	6.732	6.72928	6.51254	6.76686	6.75489	6.6279	6.70183	6.73742	6.63517	6.47411	6.52982	6.19967	6.64241	6.53138	6.41278	6.55612	6.54844	6.24222	6.68229	6.64818	6.67666	6.72247	6.59842	6.50779	6.64386	6.64386	6.64386	106.7	103.9	98.5	99.7	98.8	90.8	106.3	106.1	91.3	108.9	108	98.9	104.1	106.7	99.4	88.9	92.4	73.5	99.9	92.5	85.2	94.1	93.6	75.7	102.7	100.3	102.3	105.6	96.9	91	100	100	100	779.1	809.2	270	728.1	769.6	248.9	776.2	825.9	250.3	794.7	841.1	271.2	760.2	831	272.5	648.9	719.7	201.6	729.4	720.6	233.7	687.2	728.7	207.6	750	781.1	280.5	770.6	754.9	249.5	274.2	730	778.7	637.7	627.9	611.8	672.9	601.7	554.1	630.8	534.2	618.4	661.1	582.7	684.7	722	568.8	715.4	638.6	629.4	647.2	621.9	604.8	713.7	643.5	228.6	232.4	215.4	269.2	241.2	192.4	223.1	194	268.4	249.5	242.8	7	8	5	7	8	5	7	8	5	7	8	5	7	8	5	7	8	5	7	8	5	7	8	5	7	8	5	7	8	5	5	7	8	High	High	High	High	High	High	High	High	High	High	High	High	High	High	High	High	High	High	High	High	High	High	High	High	High	High	High	High	High	High	High	High	High
P51805	P51805	P51805	P51805	PLXNA3	Plexin-A3 (Plexin-4) (Semaphorin receptor SEX)	5.02405	High	12	21	2	TRUE	FALSE	2 v 2	-0.0494475	0.950867	0.970632	2 v 2	0.201609	0.0530094	0.300487	2 v 2	-0.163034	0.693323	0.845152	2 v 2	-0.363557	0.574612	0.723831	2 v 2	0.0306196	0.924329	0.955048	2 v 2	-0.0853497	0.885311	0.921674	2 v 2	-0.270301	0.449929	0.736224	2 v 2	-0.450518	0.584651	0.781373	2 v 2	-0.279494	0.442017	0.678877	2 v 2	0.251057	0.755985	0.846863	2 v 2	-0.113586	0.787515	0.872431	2 v 2	-0.31411	0.329489	0.528405	2 v 2	0.0800671	0.868815	0.920169	2 v 2	-0.0359022	0.868103	0.912864	2 v 2	-0.220854	0.684546	0.797591	2 v 2	-0.401071	0.0786052	0.361546	2 v 2	-0.230046	0.672293	0.784469	2 v 2	-0.565167	0.423765	0.654503	2 v 2	-0.17099	0.605357	0.759596	2 v 2	-0.286959	0.63976	0.747628	2 v 2	-0.107268	0.411883	0.829214	2 v 2	-0.287484	0.489102	0.809221	2 v 2	-0.11646	0.379942	0.764179	2 v 2	-0.364643	0.433053	0.660353	2 v 2	0.0932559	0.754564	0.868055	2 v 2	-0.0869608	0.622524	0.771947	2 v 2	0.0840639	0.775014	0.870719	2 v 2	-0.300921	0.053986	0.308159	2 v 2	-0.481138	0.385651	0.601549	2 v 2	-0.310113	0.0485056	0.247336	2 v 2	-0.184952	0.579195	0.694504	2 v 2	-0.365168	0.203738	0.329757	2 v 2	-0.194144	0.561636	0.681677	0.589976	-0.688871	NA	0.218436	0.184783	NA	0.148809	-0.474877	NA	0.0970353	-0.82415	NA	0.287006	-0.225767	NA	0.383274	-0.553974	NA	-0.0394945	-0.501108	NA	0.139131	-1.04017	NA	-0.0467809	-0.512206	NA	-0.371541	0.873654	NA	-0.441167	0.213994	NA	-0.492941	-0.135279	NA	-0.30297	0.463104	NA	-0.206702	0.134898	NA	-0.629471	0.187763	NA	-0.450845	-0.351296	NA	-0.636757	0.176665	NA	-0.1214	-1.00893	NA	0.0685707	-0.41055	NA	0.164839	-0.738757	NA	-0.188304	-0.0262315	NA	-0.00967791	-0.565291	NA	-0.19559	-0.0373293	NA	-0.0696266	-0.65966	NA	-0.13653	0.323042	NA	0.0420957	-0.216017	NA	-0.143816	0.311944	NA	-0.326501	-0.275341	NA	-0.147875	-0.8144	NA	-0.333787	-0.286439	NA	-0.422769	0.0528652	NA	-0.244143	-0.486194	NA	-0.430055	0.0417675	NA	6.29094	NA	6.89603	6.33271	NA	6.46597	6.27984	NA	6.88874	6.60288	NA	6.75221	6.8189	NA	6.71012	6.0045	NA	6.56224	5.77873	NA	6.84925	6.46761	NA	6.25927	6.25361	NA	6.70044	5.59395	NA	6.63081	6.64386	6.64386	NA	78.3	NA	119.1	80.6	NA	88.4	77.7	NA	118.5	97.2	NA	107.8	112.9	NA	104.7	64.2	NA	94.5	54.9	NA	115.3	88.5	NA	76.6	76.3	NA	104	48.3	NA	99.1	100	100	NA	75.8	NA	56	78.1	NA	41.6	75.3	NA	55.8	94.2	NA	50.7	109.4	NA	49.3	62.2	NA	44.5	53.2	NA	54.3	85.8	NA	36.1	74	NA	48.9	46.8	NA	46.6	47.1	96.9	NA	62.1	67.4	59.4	79.8	86.6	53.1	46	66.7	61	40.1	77.3	NA	NA	NA	NA	NA	NA	NA	NA	NA	NA	NA	47.4	38.8	48	50.3	43.6	42.4	51.8	33.7	46.8	46.6	41.7	1	NA	1	1	NA	1	1	NA	1	1	NA	1	1	NA	1	1	NA	1	1	NA	1	1	NA	1	1	NA	1	1	NA	1	1	1	NA	Medium	Not Found	High	Medium	Not Found	High	Medium	Not Found	High	Medium	Not Found	High	Medium	Not Found	High	Medium	Not Found	High	Medium	Not Found	High	Medium	Not Found	High	Medium	Not Found	High	Medium	Not Found	High	High	Medium	Not Found
A6NGJ0, F2Z328, P51808	P51808	A6NGJ0	P51808	DYNLT3	Dynein light chain Tctex-type 3 (Protein 91/23) (T-complex-associated testis-expressed 1-like)	23.2759	High	2	4	2	TRUE	FALSE	3 v 3	0.0815082	0.459731	0.625346	3 v 3	-0.00205047	0.989417	0.995384	3 v 3	-0.0573421	0.727125	0.863439	3 v 3	-0.142821	0.234744	0.432784	3 v 3	-0.136272	0.433867	0.623738	3 v 3	-0.283192	0.209889	0.347635	3 v 3	-0.0784995	0.567054	0.792211	3 v 3	-0.0663831	0.70773	0.853446	3 v 3	-0.079337	0.634994	0.800609	3 v 3	-0.0835587	0.624119	0.755393	3 v 3	-0.13885	0.494468	0.665307	3 v 3	-0.224329	0.286773	0.496808	3 v 3	-0.21778	0.396362	0.580933	3 v 3	-0.3647	0.198324	0.376801	3 v 3	-0.160008	0.375647	0.563079	3 v 3	-0.147891	0.533066	0.685405	3 v 3	-0.160845	0.495102	0.651815	3 v 3	-0.14077	0.30927	0.561324	3 v 3	-0.134221	0.34065	0.563923	3 v 3	-0.281141	0.0441617	0.19068	3 v 3	-0.0211574	0.530501	0.858988	3 v 3	-0.00904101	0.858556	0.951424	3 v 3	-0.021995	0.72693	0.904311	3 v 3	-0.0552916	0.211244	0.507021	3 v 3	0.0643211	0.478981	0.69371	3 v 3	0.0764375	0.438354	0.645983	3 v 3	0.0634836	0.431619	0.639986	3 v 3	0.0577723	0.56094	0.752242	3 v 3	0.0698887	0.259868	0.490401	3 v 3	0.0569348	0.185939	0.41537	3 v 3	0.204692	0.0568301	0.174736	3 v 3	0.216808	0.00570754	0.0680377	3 v 3	0.203855	0.0234664	0.121079	-0.0813957	0.228322	0.0975979	-0.170894	-0.10451	0.269253	-0.181701	-0.218115	0.227789	-0.109156	-0.303875	-0.01543	-0.0977901	-0.396228	0.0852023	-0.363539	-0.50294	0.0169042	-0.18937	-0.198706	0.152578	-0.114	-0.305388	0.220239	-0.0977901	-0.317436	0.177215	-0.0894982	-0.332833	0.171655	-0.100305	-0.446437	0.130191	-0.0277607	-0.532198	-0.113028	-0.0163944	-0.62455	-0.0123955	-0.282143	-0.731262	-0.0806936	-0.107975	-0.427028	0.0549799	-0.0326047	-0.533711	0.122642	-0.0163944	-0.545758	0.0796172	0.0617375	-0.199365	-0.284683	0.0731037	-0.291717	-0.184051	-0.192645	-0.398429	-0.252349	-0.00766985	0.0194087	-0.0752112	0.0677002	-0.0872738	-0.00754944	0.0839105	-0.0993214	-0.0505739	-0.0108068	-0.113604	-0.041464	-0.0802141	0.10517	0.168008	-0.00484397	-0.00151305	0.23567	0.0113663	-0.0135607	0.192645	-0.0915803	0.197522	0.0673754	-0.0162102	0.0908392	0.135037	0	0.0787916	0.0920127	0.174168	0.304234	0.135674	0.249539	0.197552	0.203335	0.265749	0.185504	0.160311	6.58796	6.62498	6.46761	6.77347	6.78529	6.73335	6.46923	6.64962	6.55919	6.5744	6.81762	6.47897	6.57592	6.58195	6.48382	6.66676	6.71699	6.46761	6.27053	6.80219	6.36982	6.04221	6.7046	6.45121	6.48864	6.5744	6.55152	6.37504	6.53294	6.54071	6.64386	6.64386	6.64386	96.2	98.7	88.5	109.4	110.3	106.4	88.6	100.4	94.3	95.3	112.8	89.2	95.4	95.8	89.5	101.6	105.2	88.5	77.2	111.6	82.7	65.9	104.3	87.5	89.8	95.3	93.8	83	92.6	93.1	100	100	100	267.5	83.7	120.1	304.3	93.5	144.4	246.3	85.2	128	264.9	95.6	121	265.2	81.2	121.4	282.7	89.2	120.1	214.6	94.6	112.3	183.3	88.5	118.8	249.7	80.9	127.3	230.9	78.5	126.4	135.7	278.1	84.8	219	262.4	194.1	224.3	209.9	241.4	185.6	142.5	205.9	198.1	222	70.8	87.8	58.7	81.3	62.4	78	85	75.5	62.6	74.3	70.1	101.7	134.8	110.2	120.1	107.5	114.6	107.2	111	121.8	126.4	120.2	2	1	1	2	1	1	2	1	1	2	1	1	2	1	1	2	1	1	2	1	1	2	1	1	2	1	1	2	1	1	1	2	1	High	High	High	High	High	High	High	High	High	High	High	High	High	High	High	High	High	High	High	High	High	High	High	High	High	High	High	High	High	High	High	High	High
A0A024R074, B2R6P4, B4DE96, B4DIH9, B4DMB4, E5RH06, P51809	P51809	P51809	P51809	VAMP7	Vesicle-associated membrane protein 7 (VAMP-7) (Synaptobrevin-like protein 1) (Tetanus-insensitive VAMP) (Ti-VAMP)	41.8182	High	9	22	9	TRUE	FALSE	3 v 3	0.259496	0.447052	0.617429	3 v 3	0.00341229	0.948648	0.975278	3 v 3	0.0617434	0.322195	0.606479	3 v 3	-0.0596729	0.594555	0.736631	3 v 3	-0.00318762	0.946031	0.968326	3 v 3	-0.190305	0.176257	0.314361	3 v 3	0.0404755	0.693287	0.855794	3 v 3	0.0685374	0.555597	0.763438	3 v 3	0.102533	0.397868	0.649808	3 v 3	-0.256083	0.39301	0.583941	3 v 3	-0.197752	0.501607	0.670801	3 v 3	-0.319168	0.223236	0.445417	3 v 3	-0.262683	0.382123	0.570609	3 v 3	-0.4498	0.134525	0.320959	3 v 3	-0.21902	0.367838	0.555795	3 v 3	-0.190958	0.43855	0.616725	3 v 3	-0.156962	0.55878	0.702682	3 v 3	-0.0630852	0.436904	0.664559	3 v 3	-0.0065999	0.663321	0.797316	3 v 3	-0.193717	0.0720824	0.227167	3 v 3	-0.021268	0.791472	0.939914	3 v 3	0.00679401	0.907969	0.969914	3 v 3	0.04079	0.496938	0.816082	3 v 3	0.0583311	0.0259739	0.290888	3 v 3	0.100148	0.00479621	0.203885	3 v 3	0.12821	0.187692	0.427914	3 v 3	0.162206	0.221398	0.476123	3 v 3	0.0436631	0.503484	0.716551	3 v 3	0.071725	0.347024	0.568054	3 v 3	0.105721	0.251371	0.480867	3 v 3	0.23078	0.00886154	0.0958858	3 v 3	0.258842	0.0297665	0.114968	3 v 3	0.292838	0.0580368	0.175573	0.791994	0.122412	-0.135919	0.0688802	0.0289127	-0.087556	0.112734	0.105375	-0.0328789	0.129154	-0.133856	-0.174317	0.0688802	-0.00285965	-0.0755834	-0.0150211	-0.226068	-0.329825	0.217368	-0.0339473	-0.0619943	0.203076	0.12397	-0.121434	0.184237	0.212408	-0.0890456	-0.723114	-0.0934988	0.048363	-0.67926	-0.0170369	0.10304	-0.66284	-0.256267	-0.0383983	-0.723114	-0.125271	0.0603357	-0.807015	-0.34848	-0.193906	-0.574626	-0.156359	0.0739247	-0.588918	0.00155883	0.014485	-0.607757	0.0899968	0.0468734	0.0602742	-0.162768	-0.0867613	0	-0.0317723	0.0119726	-0.0839013	-0.254981	-0.242269	0.104634	-0.139322	-0.0291154	0.0903415	0.0185957	-0.0885551	0.0715029	0.107034	-0.0561667	0.0438543	0.076462	0.0546771	0.0882137	0.0999084	0.112323	0.0739216	0.257826	0.0528833	0.0550831	0.346264	0.0852717	0.148488	-0.0310877	0.0135891	0.134196	0.12683	-0.0458507	0.115357	0.215268	-0.0134623	0.232389	0.192121	0.26783	0.218097	0.350038	0.208391	0.199258	0.438476	0.240779	6.44294	6.59842	6.53138	6.88142	6.8392	6.73064	6.6893	6.57137	6.49825	6.78921	6.6837	6.58646	6.53138	6.63081	6.51254	6.65821	6.58496	6.64674	6.65535	6.50938	6.71562	6.53294	6.6453	5.92362	6.54998	6.54226	6.60288	6.62644	6.59694	6.64674	6.64386	6.64386	6.64386	87	96.9	92.5	117.9	114.5	106.2	103.2	95.1	90.4	110.6	102.8	96.1	92.5	99.1	91.3	101	96	100.2	100.8	91.1	105.1	92.6	100.1	60.7	93.7	93.2	97.2	98.8	96.8	100.2	100	100	100	236.1	434.6	948.3	319.9	513.5	1089	280.2	426.3	927.2	300.2	460.8	985.7	251	444.3	935.7	274.1	430.4	1027.6	273.5	408.7	1077.7	251.5	448.8	622.7	254.4	417.8	997.1	268.2	433.9	1027.1	1025.4	271.5	448.4	193.3	275.9	220.8	254.2	198.7	234	236.5	195.5	209.7	230.1	216.7	367.7	481.7	293.6	391.9	341.4	376.4	367	383	323.5	410.3	370.5	802.8	1016.5	797.8	978.3	828.3	980.7	1028.9	582	954.2	1027.1	908.2	4	6	8	4	6	8	4	6	8	4	6	8	4	6	8	4	6	8	4	6	8	4	6	8	4	6	8	4	6	8	8	4	6	High	High	High	High	High	High	High	High	High	High	High	High	High	High	High	High	High	High	High	High	High	High	High	High	High	High	High	High	High	High	High	High	High
A0A2R8Y603, A0A2R8Y7S9, A0A2R8YGB7, B1AXG1, B1AXG2, B4DG22, B4DKZ2, B7ZB17, P51812, Q7Z2J3, Q7Z2J4	P51812	P51812	P51812	RPS6KA3	Ribosomal protein S6 kinase alpha-3 (S6K-alpha-3) (EC 2.7.11.1) (90 kDa ribosomal protein S6 kinase 3) (p90-RSK 3) (p90RSK3) (Insulin-stimulated protein kinase 1) (ISPK-1) (MAP kinase-activated protein kinase 1b) (MAPK-activated protein kinase 1b) (MAPKAP kinase 1b) (MAPKAPK-1b) (Ribosomal S6 kinase 2) (RSK-2) (pp90RSK2)	52.7027	High	38	113	22	TRUE	FALSE	3 v 3	0.136543	0.304031	0.506504	3 v 3	-0.0989156	0.0709243	0.32578	3 v 3	0.0773556	0.0300892	0.330344	3 v 3	-0.0419295	0.213509	0.411845	3 v 3	-0.0111486	0.739272	0.842188	3 v 3	-0.0466099	0.119072	0.250521	3 v 3	0.0105465	0.395096	0.701836	3 v 3	0.0397454	0.205734	0.503462	3 v 3	0.0208351	0.397046	0.64916	3 v 3	-0.235459	0.203419	0.426612	3 v 3	-0.0591875	0.646669	0.777206	3 v 3	-0.178473	0.145584	0.397314	3 v 3	-0.147692	0.332552	0.530819	3 v 3	-0.183153	0.258532	0.433461	3 v 3	-0.125997	0.331735	0.527764	3 v 3	-0.0967978	0.506003	0.665863	3 v 3	-0.115708	0.422926	0.594366	3 v 3	0.0569861	0.369811	0.61219	3 v 3	0.087767	0.0522395	0.271819	3 v 3	0.0523057	0.0414428	0.186844	3 v 3	-0.0668091	0.0301788	0.699332	3 v 3	-0.0376103	0.0661648	0.582737	3 v 3	-0.0565206	0.0102479	0.503017	3 v 3	0.176271	0.0077048	0.262954	3 v 3	0.0524761	0.148378	0.40288	3 v 3	0.0816749	0.202729	0.442617	3 v 3	0.0627646	0.25174	0.49813	3 v 3	0.0216951	0.424071	0.660881	3 v 3	0.050894	0.135506	0.361443	3 v 3	0.0319836	0.148938	0.378386	3 v 3	0.0571564	0.103248	0.234959	3 v 3	0.0863553	0.0029441	0.0613943	3 v 3	0.0674449	0.0198594	0.112335	0.328487	0.0868163	-0.00567432	-0.145152	-0.102686	-0.0489096	0.0608948	0.0665512	0.104621	0.0043696	-0.0607845	-0.0693737	-0.0245141	-0.0536811	0.0447495	-0.0792267	-0.0422424	-0.0183605	0.0175584	-0.00884188	0.0229231	0.0029116	0.0389536	0.0773709	-0.00290573	0.00592483	0.059486	-0.473639	-0.189502	-0.0432353	-0.267593	-0.0202651	0.110295	-0.324118	-0.147601	-0.0636994	-0.353002	-0.140497	0.0504238	-0.407714	-0.129059	-0.0126862	-0.310929	-0.0956582	0.0285975	-0.325576	-0.0478627	0.0830453	-0.331393	-0.0808915	0.0651604	0.149521	0.0419012	-0.0204641	0.120637	0.0490045	0.0936591	0.0659248	0.0604432	0.0305491	-0.0433364	-0.0753931	-0.0816978	-0.0579832	-0.0275976	-0.02725	-0.0638005	-0.0606264	-0.0451349	0.206046	0.169237	0.153531	0.0131888	0.0519426	0.0922968	-0.001458	0.0997381	0.146745	-0.00727533	0.0667093	0.12886	0.0420725	0.0448392	-0.0218264	0.0274257	0.0926348	0.0326214	0.0216084	0.059606	0.0147365	0.0967851	0.0334006	0.0412837	0.0821383	0.0811961	0.0957315	0.076321	0.0481673	0.0778466	6.60288	6.60585	6.63517	6.65105	6.6837	6.71149	6.61765	6.64241	6.61471	6.66959	6.73471	6.6279	6.56986	6.58796	6.62936	6.66249	6.62059	6.65678	6.60881	6.66534	6.63227	6.52199	6.67101	6.30378	6.54226	6.56071	6.57137	6.71149	6.71425	6.77742	6.64386	6.64386	6.64386	97.2	97.4	99.4	100.5	102.8	104.8	98.2	99.9	98	101.8	106.5	98.9	95	96.2	99	101.3	98.4	100.9	97.6	101.5	99.2	91.9	101.9	79	93.2	94.4	95.1	104.8	105	109.7	100	100	100	3224.6	2837.3	2978.4	3334.4	2995.5	3140.3	3259.6	2909.3	2938.5	3378.2	3103.1	2964.8	3152.7	2803.4	2968.6	3361.3	2865.2	3024.3	3237.6	2956	2973.5	3050.5	2969.4	2368.3	3092.5	2750	2849.7	3479.1	3059.5	3287.3	2997.8	3318.3	2912.7	2639.4	2875.5	2569.2	2860.5	2495.6	2870.2	2799.8	2371.2	2549.9	2984.7	2648.5	2400.7	2810.3	2003.6	2639.3	2154.5	2505.8	2654.7	2534.2	2129.4	2892.7	2406.9	2521.5	2931.3	2528.5	2942.4	2627.8	2886.2	2838.8	2213.5	2726.8	3287.3	2655.3	28	29	31	28	29	31	28	29	31	28	29	31	28	29	31	28	29	31	28	29	31	28	29	31	28	29	31	28	29	31	31	28	29	High	High	High	High	High	High	High	High	High	High	High	High	High	High	High	High	High	High	High	High	High	High	High	High	High	High	High	High	High	High	High	High	High
A0A669KBI3, B4DJU9, F5GXF9, P51825, Q14C88, Q6LA76, Q8TD98	P51825	Q14C88	P51825	AFF1	AF4/FMR2 family member 1 (ALL1-fused gene from chromosome 4 protein) (Protein AF-4) (Protein FEL) (Proto-oncogene AF4)	6.36364	High	7	11	7	TRUE	FALSE	3 v 3	0.459233	0.154825	0.424121	3 v 3	0.259387	0.02618	0.250687	3 v 3	0.254343	0.128098	0.444997	3 v 3	0.274696	0.0983436	0.285038	3 v 3	0.29399	0.255793	0.465534	3 v 3	0.586391	0.0907303	0.217445	3 v 3	0.25446	0.20628	0.569692	3 v 3	0.208098	0.289704	0.572715	3 v 3	0.293746	0.173146	0.475271	3 v 3	-0.199845	0.494741	0.660028	3 v 3	-0.204889	0.190559	0.436233	3 v 3	-0.184536	0.242228	0.458933	3 v 3	-0.165243	0.220112	0.439254	3 v 3	0.127158	0.641764	0.749298	3 v 3	-0.204773	0.178221	0.414557	3 v 3	-0.251134	0.111092	0.374806	3 v 3	-0.165486	0.209907	0.426728	3 v 3	0.0153088	0.916682	0.960193	3 v 3	0.0346023	0.884001	0.934952	3 v 3	0.327003	0.212278	0.37874	3 v 3	0.000116269	0.998862	0.999636	3 v 3	-0.046245	0.596384	0.85122	3 v 3	0.039403	0.622708	0.868075	3 v 3	-0.00504424	0.974438	0.986653	3 v 3	-0.0202368	0.780423	0.883914	3 v 3	-0.066598	0.426138	0.635632	3 v 3	0.0190499	0.786105	0.876571	3 v 3	-0.0395303	0.503727	0.716646	3 v 3	-0.0858915	0.179634	0.412516	3 v 3	-0.000243562	0.996397	0.998129	3 v 3	-0.331931	0.140041	0.278216	3 v 3	-0.378293	0.122178	0.24027	3 v 3	-0.292645	0.188038	0.336902	0.864691	0.313224	0.199782	0.18289	0.33096	0.264313	0.455817	0.166383	0.14083	0.457142	0.216222	0.150726	0.594645	0.335083	-0.0477591	0.640543	0.884691	0.233939	0.481187	0.277071	0.00512048	0.454494	0.22003	-0.0502294	0.536101	0.298386	0.0467521	-0.681801	0.0177355	0.0645307	-0.408874	-0.146841	-0.0589524	-0.40755	-0.0970024	-0.0490564	-0.270046	0.0218594	-0.247541	-0.224149	0.571467	0.034157	-0.383504	-0.036153	-0.194662	-0.410197	-0.0931941	-0.250012	-0.32859	-0.0148385	-0.15303	0.274251	-0.114738	-0.113587	0.411755	0.00412395	-0.312072	0.457653	0.553731	-0.0303736	0.0253697	0.110688	-0.135709	-0.00132297	0.0536472	-0.191059	0.0802838	0.132003	-0.0940777	0.272927	-0.164577	-0.123483	0.0240455	0.0608495	-0.145605	-0.00264715	0.00380826	-0.200955	0.0789596	0.0821639	-0.103974	-0.113458	-0.0580124	0.0528796	-0.140151	-0.115054	-0.00247037	-0.0585439	-0.0366979	0.0945112	-0.159356	-0.60762	-0.228819	-0.186048	-0.664661	-0.284169	-0.104442	-0.586305	-0.187187	6.74819	6.77215	6.6879	6.16189	6.58496	6.58346	6.76951	6.81378	6.74281	6.83036	6.66818	6.76686	6.82655	6.86913	6.76951	6.71149	6.86666	6.62936	7.04658	6.8189	7.224	6.73335	6.61912	6.35931	6.8802	6.67807	6.76818	6.71562	6.55459	7.04111	6.64386	6.64386	6.64386	107.5	109.3	103.1	71.6	96	95.9	109.1	112.5	107.1	113.8	101.7	108.9	113.5	116.9	109.1	104.8	116.7	99	132.2	112.9	149.5	106.4	98.3	82.1	117.8	102.4	109	105.1	94	131.7	100	100	100	145	134.1	365.1	96.5	117.7	339.8	147.1	138.1	379.3	153.5	124.7	385.7	153	143.5	386.3	141.3	143.1	350.8	178.2	138.5	529.4	143.5	120.6	290.6	158.9	125.6	386	141.7	115.3	466.3	354.2	134.8	122.7	118.7	83.2	116	130	121.1	120.7	154.1	111.5	131	121.5	107.6	113.5	110.5	95.1	106.1	110.2	125.2	124.4	102.9	97.3	109	101.4	309.1	317.2	326.4	382.8	341.9	334.8	505.4	271.6	369.4	466.3	313.7	2	3	5	2	3	5	2	3	5	2	3	5	2	3	5	2	3	5	2	3	5	2	3	5	2	3	5	2	3	5	5	2	3	High	High	High	High	High	High	High	High	High	High	High	High	High	High	High	High	High	High	High	High	High	High	High	High	High	High	High	High	High	High	High	High	High
A8K8G0, B2RDE8, B7Z525, B7Z958, P51858	A0A384NPW1	A0A384NPW1	P51858	HDGF	Hepatoma-derived growth factor (HDGF) (High mobility group protein 1-like 2) (HMG-1L2)	76.6667	High	25	160	23	TRUE	FALSE	3 v 3	-0.256038	0.221786	0.450399	3 v 3	0.00284636	0.977341	0.989476	3 v 3	0.160168	0.0240866	0.314756	3 v 3	0.21024	0.0927073	0.2765	3 v 3	0.17726	0.0660829	0.269562	3 v 3	0.568167	0.000188282	0.0791504	3 v 3	0.0533113	0.493722	0.757006	3 v 3	0.151492	0.00620183	0.240369	3 v 3	0.215762	0.019054	0.335966	3 v 3	0.258885	0.248964	0.462951	3 v 3	0.416206	0.134549	0.403754	3 v 3	0.466279	0.155126	0.399459	3 v 3	0.433298	0.147717	0.383398	3 v 3	0.824205	0.0330555	0.256856	3 v 3	0.30935	0.270956	0.481757	3 v 3	0.40753	0.113996	0.374894	3 v 3	0.471801	0.0586544	0.343007	3 v 3	0.207394	0.146104	0.402393	3 v 3	0.174413	0.162165	0.404863	3 v 3	0.56532	0.0254193	0.159087	3 v 3	-0.106856	0.113402	0.715262	3 v 3	-0.00867596	0.707865	0.891673	3 v 3	0.0555946	0.421355	0.782772	3 v 3	0.157321	0.263666	0.545843	3 v 3	-0.156929	0.131686	0.386734	3 v 3	-0.0587487	0.498672	0.69107	3 v 3	0.00552184	0.956459	0.976918	3 v 3	-0.123949	0.166733	0.44629	3 v 3	-0.025768	0.668642	0.806232	3 v 3	0.0385026	0.631159	0.779321	3 v 3	-0.514856	0.0118929	0.102445	3 v 3	-0.416675	0.00056471	0.0595417	3 v 3	-0.352404	0.0113565	0.0955837	-0.528302	-0.211776	-0.0280371	0.0455441	-0.1678	0.130795	0.199394	0.168284	0.112825	0.346565	0.124663	0.159494	0.271104	0.112991	0.147684	0.580945	0.56952	0.554036	0.138654	0.0937465	-0.0724662	0.151365	0.172316	0.130795	0.174531	0.198115	0.274641	0.573846	0.0439752	0.158832	0.727696	0.380059	0.140863	0.874868	0.336438	0.187531	0.799406	0.324767	0.175721	1.10925	0.781295	0.582073	0.666956	0.305522	-0.0444292	0.679667	0.384091	0.158832	0.702833	0.409891	0.302678	0.301021	0.292463	0.0286983	0.22556	0.280792	0.016889	0.535401	0.73732	0.423241	-0.0607404	-0.0745373	-0.185292	-0.0480294	0.00403175	0.0179697	-0.0248634	0.0298312	0.161816	0.15385	0.336084	-0.0179697	-0.207912	-0.0309161	-0.23196	-0.195201	0.047653	-0.0286983	-0.172035	0.0734524	0.115148	-0.13245	-0.0192448	-0.22015	-0.119739	0.0593243	-0.016889	-0.0965733	0.0851237	0.126957	-0.442291	-0.475773	-0.626502	-0.42958	-0.397204	-0.423241	-0.406414	-0.371405	-0.279395	6.71836	6.65964	6.79701	6.34696	6.38024	6.3906	6.82273	7.00675	6.83289	6.79181	6.77479	6.62498	6.74416	6.80349	6.82018	6.80349	6.7866	6.70044	6.91648	6.93428	6.97154	7.12825	6.96232	7.49985	6.74819	6.82146	6.77215	7.08428	6.80349	6.926	6.64386	6.64386	6.64386	105.3	101.1	111.2	81.4	83.3	83.9	113.2	128.6	114	110.8	109.5	98.7	107.2	111.7	113	111.7	110.4	104	120.8	122.3	125.5	139.9	124.7	181	107.5	113.1	109.3	135.7	111.7	121.6	100	100	100	4264.1	3933.8	3514.5	3297.7	3244	2650.4	4583.1	5006	3602.2	4485.7	4263.7	3117.6	4339.6	4346.8	3572.2	4521.4	4296.7	3285.2	4890.2	4760.8	3964.8	5665.2	4855.4	5718.5	4352.3	4402.9	3454.1	5493.1	4347.2	3843.8	3160.2	4049.1	3892.2	3490.4	2843.8	3612.4	3798.3	3435.1	3860.9	4229	4403.6	3588.6	4712.5	3231.8	3328.5	3043.5	3447.6	3626.5	3340.6	3757.6	4275.6	4143.9	3409.3	4110.2	3216.4	2975.3	2474	3099.6	3094.1	3162.1	3135.1	3785.1	5344.7	3305.1	3843.8	2799.1	23	18	20	23	18	20	23	18	20	23	18	20	23	18	20	23	18	20	23	18	20	23	18	20	23	18	20	23	17	19	20	23	18	High	High	High	High	High	High	High	High	High	High	High	High	High	High	High	High	High	High	High	High	High	High	High	High	High	High	High	High	High	High	High	High	High
B7Z7E1, K7ENC5, K7EQ72, K7ER02, K7ERK4, P51911, Q53FP8	P51911	P51911	P51911	CNN1	Calponin-1 (Basic calponin) (Calponin H1, smooth muscle)	12.7946	High	5	14	2	TRUE	FALSE	2 v 2	0.0464828	0.888775	0.930666	2 v 2	0.172464	0.650706	0.814923	2 v 2	0.534026	0.0664045	0.375733	2 v 2	0.581179	0.252485	0.449665	2 v 2	0.0349575	0.881464	0.932008	2 v 2	0.341841	0.159549	0.296406	2 v 2	0.440729	0.0535735	0.43998	2 v 2	0.430148	0.189124	0.489806	2 v 2	0.490326	0.0250631	0.339725	2 v 2	0.125981	0.0942904	0.328331	2 v 2	0.487543	0.256093	0.483699	2 v 2	0.534696	0.0237387	0.387155	2 v 2	-0.0115252	0.983659	0.988577	2 v 2	0.295358	0.554538	0.682842	2 v 2	0.394246	0.331571	0.527668	2 v 2	0.383666	0.210446	0.439649	2 v 2	0.443843	0.361005	0.54618	2 v 2	0.408715	0.0601687	0.289766	2 v 2	-0.137507	0.817963	0.895892	2 v 2	0.169376	0.726471	0.811253	2 v 2	-0.093297	0.126127	0.721351	2 v 2	-0.103878	0.401224	0.770489	2 v 2	-0.0436998	0.664945	0.883023	2 v 2	0.361562	0.35594	0.610273	2 v 2	-0.14045	0.619357	0.787472	2 v 2	-0.151031	0.40543	0.619162	2 v 2	-0.0908528	0.788033	0.877535	2 v 2	0.405772	0.319605	0.578623	2 v 2	0.395191	0.430634	0.635104	2 v 2	0.455369	0.22286	0.454608	2 v 2	0.0988885	0.573139	0.68956	2 v 2	0.0883077	0.756187	0.826156	2 v 2	0.148486	0.274098	0.424481	NA	-0.216859	0.309824	NA	-0.109674	0.454603	NA	0.47812	0.589932	NA	0.337785	0.824573	NA	0.220528	-0.150613	NA	0.429352	0.254329	NA	0.403553	0.477906	NA	0.298465	0.561832	NA	0.50964	0.471013	NA	0.107185	0.144778	NA	0.694979	0.280108	NA	0.554644	0.514749	NA	0.437387	-0.460438	NA	0.646211	-0.0554951	NA	0.620411	0.168081	NA	0.515324	0.252007	NA	0.726499	0.161188	NA	0.447459	0.369971	NA	0.330202	-0.605216	NA	0.539026	-0.200273	NA	-0.0745673	-0.112027	NA	-0.179655	-0.0281005	NA	0.0315199	-0.11892	NA	0.587794	0.13533	NA	0.0657678	-0.346668	NA	-0.0393198	-0.262742	NA	0.171855	-0.353561	NA	0.183024	0.628519	NA	0.0779367	0.712445	NA	0.289112	0.621626	NA	-0.0257995	0.223576	NA	-0.130887	0.307502	NA	0.0802878	0.216683	6.63807	6.71287	NA	6.71836	6.92955	NA	6.74416	6.70598	NA	6.80993	6.35931	NA	6.84925	6.62205	NA	6.92719	7.3345	NA	7.14771	7.18388	NA	7.36457	6.87406	NA	6.66959	6.59395	NA	7.25739	6.72928	NA	NA	6.64386	6.64386	99.6	104.9	NA	105.3	121.9	NA	107.2	104.4	NA	112.2	82.1	NA	115.3	98.5	NA	121.7	161.4	NA	141.8	145.4	NA	164.8	117.3	NA	101.8	96.6	NA	153	106.1	NA	NA	100	100	151.4	31	NA	160.2	36.1	NA	163.1	30.9	NA	170.6	24.3	NA	175.2	29.2	NA	185	47.8	NA	215.5	43	NA	250.6	34.7	NA	154.8	28.6	NA	232.6	31.4	NA	NA	152	29.6	123.9	138.1	128.5	144.5	138.7	158	186.4	194.8	127.6	199.6	121.4	26.3	33.9	21.3	20.7	22.4	41.8	38.7	29.6	22.1	29.7	24.5	NA	NA	NA	NA	NA	NA	NA	NA	NA	NA	NA	2	1	NA	2	1	NA	2	1	NA	2	1	NA	2	1	NA	2	1	NA	2	1	NA	2	1	NA	2	1	NA	2	1	NA	NA	2	1	High	High	Not Found	High	High	Not Found	High	High	Not Found	High	High	Not Found	High	High	Not Found	High	High	Not Found	High	High	Not Found	High	High	Not Found	High	High	Not Found	High	High	Not Found	Not Found	High	High
A0A2R8Y4K6, A0A2R8YEM2, A8K6Q5, D6RG18, D6RHI7, P51946, Q59FW7	P51946	A0A2R8YEM2	P51946	CCNH	Cyclin-H (MO15-associated protein) (p34) (p37)	31.8885	High	10	26	10	TRUE	FALSE	3 v 3	0.502187	0.0991039	0.420442	3 v 3	0.273648	0.0492714	0.294301	3 v 3	-0.00691501	0.870544	0.934837	3 v 3	-0.133224	0.0132161	0.153493	3 v 3	-0.0244594	0.481037	0.657433	3 v 3	-0.142328	0.0609945	0.178246	3 v 3	-0.0773882	0.159269	0.528633	3 v 3	-0.0187683	0.0450183	0.336585	3 v 3	0.00449322	0.940046	0.969419	3 v 3	-0.228539	0.181604	0.406212	3 v 3	-0.509102	0.102652	0.387894	3 v 3	-0.635411	0.0738903	0.387155	3 v 3	-0.526647	0.0898227	0.346562	3 v 3	-0.644515	0.0507808	0.262258	3 v 3	-0.579576	0.0626148	0.369087	3 v 3	-0.520956	0.0936287	0.367776	3 v 3	-0.497694	0.0592283	0.343007	3 v 3	-0.406872	0.0345697	0.245486	3 v 3	-0.298108	0.0566604	0.278914	3 v 3	-0.415976	0.0214252	0.151532	3 v 3	-0.0704731	0.107573	0.712301	3 v 3	-0.0118533	0.802061	0.933151	3 v 3	0.0114082	0.898428	0.966908	3 v 3	-0.280563	0.0803734	0.374998	3 v 3	0.0558358	0.275567	0.532226	3 v 3	0.114456	0.023978	0.217517	3 v 3	0.137717	0.180334	0.437689	3 v 3	-0.0529288	0.0935418	0.35837	3 v 3	0.00569103	0.877528	0.935284	3 v 3	0.0289526	0.712172	0.835984	3 v 3	0.0649394	0.00068933	0.0679504	3 v 3	0.123559	0.0926364	0.204454	3 v 3	0.146821	0.130006	0.269652	0.624235	0.717992	0.164335	0.277124	0.381159	0.162663	0.061561	-0.0674481	-0.014858	-0.122556	-0.163709	-0.113408	0.0310804	-0.0632358	-0.0412227	-0.0719698	-0.158453	-0.19656	-0.00980595	-0.0938438	-0.128515	-0.0268076	-0.013162	-0.0163354	-0.00858385	0.101951	-0.0798878	-0.347111	-0.336834	-0.00167269	-0.562674	-0.78544	-0.179193	-0.74679	-0.881701	-0.277743	-0.593154	-0.781228	-0.205558	-0.696204	-0.876445	-0.360895	-0.634041	-0.811836	-0.29285	-0.651042	-0.731154	-0.180671	-0.632819	-0.616041	-0.244223	-0.39968	-0.544867	-0.27607	-0.246044	-0.444394	-0.203885	-0.349094	-0.539611	-0.359223	-0.0713669	-0.0263957	-0.113657	-0.0883686	0.054286	-0.00147741	-0.0701448	0.169399	-0.0650298	-0.215563	-0.448607	-0.177521	0.11275	0.0698648	-0.0151069	0.0957479	0.150547	0.0970725	0.113972	0.26566	0.0335201	-0.0408863	-0.030608	-0.0872921	-0.057888	0.0500738	0.0248873	-0.0396642	0.165187	-0.0386651	0.0621638	0.0646091	0.0680454	0.0451622	0.145291	0.180225	0.0633859	0.260404	0.116672	6.5157	6.67384	6.88264	6.7761	6.79051	6.94603	6.71149	6.72247	6.88387	6.78136	6.70736	6.99661	6.63081	6.61029	6.90087	6.68089	6.63517	6.84298	6.61765	6.59395	6.87406	5.89966	6.42962	6.24982	6.6851	6.60881	6.8125	6.23649	6.43129	6.59694	6.64386	6.64386	6.64386	91.5	102.1	118	109.6	110.7	123.3	104.8	105.6	118.1	110	104.5	127.7	99.1	97.7	119.5	102.6	99.4	114.8	98.2	96.6	117.3	59.7	86.2	76.1	102.9	97.6	112.4	75.4	86.3	96.8	100	100	100	696	541.3	636.4	833.4	586.8	664.9	796.9	560.1	637	836.5	553.9	688.3	754.2	518.1	644.5	780.7	527.3	618.9	746.8	512.2	632.6	453.8	457.3	410.2	782.5	517.7	606.2	573.8	457.9	522	539.2	760.7	530.2	569.7	718.7	628.1	708.3	597	666.7	645.8	352.7	645.2	492.3	607.2	458	550.5	385.7	471.1	398.2	461.1	460	390.3	400.9	432.9	438.2	538.8	620.6	548.1	683.2	570.5	590.7	603.9	383.4	580.1	522	477.6	5	6	8	5	6	8	5	6	8	5	6	8	5	6	8	5	6	8	5	6	8	5	6	8	5	6	8	5	6	8	8	5	6	High	High	High	High	High	High	High	High	High	High	High	High	High	High	High	High	High	High	High	High	High	High	High	High	High	High	High	High	High	High	High	High	High
A0A024R669, H0YJ92, H0YJF2, P51948	P51948	P51948	P51948	MNAT1	CDK-activating kinase assembly factor MAT1 (CDK7/cyclin-H assembly factor) (Cyclin-G1-interacting protein) (Menage a trois) (RING finger protein 66) (RING finger protein MAT1) (p35) (p36)	27.1845	High	9	30	9	TRUE	FALSE	3 v 3	-0.0785973	0.407684	0.587759	3 v 3	0.127961	0.130837	0.405023	3 v 3	-0.0303869	0.775856	0.886766	3 v 3	-0.0408683	0.0796152	0.25801	3 v 3	-0.00471804	0.939689	0.964347	3 v 3	0.0150615	0.823553	0.878328	3 v 3	-0.00437961	0.929481	0.96702	3 v 3	-0.0459113	0.575778	0.776478	3 v 3	0.0206847	0.807616	0.900749	3 v 3	0.206559	0.116642	0.346447	3 v 3	0.0482105	0.802132	0.882263	3 v 3	0.037729	0.668714	0.780407	3 v 3	0.0738793	0.625464	0.754696	3 v 3	0.0936589	0.558112	0.685486	3 v 3	0.0742177	0.553149	0.70448	3 v 3	0.032686	0.837945	0.902577	3 v 3	0.0992821	0.576506	0.7155	3 v 3	-0.16883	0.0511771	0.276486	3 v 3	-0.132679	0.29629	0.525085	3 v 3	-0.1129	0.307978	0.471041	3 v 3	0.0260072	0.78577	0.938306	3 v 3	-0.0155244	0.788855	0.926992	3 v 3	0.0510716	0.116137	0.623928	3 v 3	-0.158348	0.32572	0.587724	3 v 3	0.0364887	0.398745	0.635431	3 v 3	-0.00504299	0.945332	0.968999	3 v 3	0.0615531	0.50654	0.695035	3 v 3	0.000338431	0.99614	0.998131	3 v 3	-0.0411933	0.4925	0.681713	3 v 3	0.0254028	0.426965	0.632616	3 v 3	-0.0194411	0.706181	0.795241	3 v 3	-0.0609728	0.104188	0.218303	3 v 3	0.00562321	0.817202	0.877292	0.0200914	-0.227144	-0.0287399	0.0740006	0.0789994	0.230884	-0.140291	0.155424	-0.106293	-0.0586481	-0.0466443	-0.0173125	-0.0482956	0.104945	-0.070804	-0.0776794	0.125764	-0.00289989	-0.0907093	0.0258554	0.051715	-0.174692	0.0628496	-0.0258915	-0.0718503	0.168324	-0.0344198	0.0539092	0.306143	0.259624	-0.160383	0.382567	-0.0775531	-0.0787395	0.180499	0.0114273	-0.068387	0.332089	-0.0420641	-0.0977708	0.352907	0.02584	-0.110801	0.252999	0.0804549	-0.194783	0.289993	0.00284836	-0.0919417	0.395468	-0.00567991	-0.132649	-0.125644	-0.248196	-0.122296	0.025946	-0.301688	-0.15168	0.0467645	-0.233784	0.049582	-0.129568	0.158008	-0.0344007	-0.0925742	0.0804015	0.0684411	0.0129005	0.0718732	-0.214292	0.0764244	-0.337177	-0.0320612	0.0724997	0.0690276	-0.116044	0.109494	-0.00857898	-0.0132022	0.214969	-0.0171073	-0.0424138	-0.0790899	0.122519	-0.126396	-0.0420957	0.0449124	-0.0235547	0.0633789	0.0363842	-0.0130299	-0.0999084	0.0546149	-0.0970126	-0.0629142	-0.0229916	0.00582908	0.0425605	-0.0315199	6.64674	6.66959	6.62644	6.6893	6.63807	6.63227	6.78921	6.58346	6.6453	6.86171	6.65249	6.61324	6.75221	6.66107	6.72928	6.71012	6.70598	6.60288	6.81506	6.63517	6.55459	7.04221	6.66391	6.5345	6.65964	6.74147	6.69488	6.73606	6.40429	6.48059	6.64386	6.64386	6.64386	100.2	101.8	98.8	103.2	99.6	99.2	110.6	95.9	100.1	116.3	100.6	97.9	107.8	101.2	106.1	104.7	104.4	97.2	112.6	99.4	94	131.8	101.4	92.7	101.1	107	103.6	106.6	84.7	89.3	100	100	100	622.9	504.9	486.3	641.7	493.9	488.2	687.8	475.7	492.8	723	499	481.7	670.7	501.8	522.1	651.2	517.7	478.7	700.3	492.9	462.9	819.5	502.7	456.5	628.8	530.8	510	663	420.1	439.5	492.3	621.9	495.9	509.8	553.4	542.1	612.2	530.9	556.1	605.6	637	518.5	568.8	496.4	427.2	463.3	327.6	424.4	385.6	452.8	442.7	429	411	397.2	409.8	411.7	455.7	424	478.1	462.2	456.8	441.9	426.7	488	439.5	436	7	7	7	7	7	7	7	7	7	7	7	7	7	7	7	7	7	7	7	7	7	7	7	7	7	7	7	7	7	7	7	7	7	High	High	High	High	High	High	High	High	High	High	High	High	High	High	High	High	High	High	High	High	High	High	High	High	High	High	High	High	High	High	High	High	High
B4DZU0, F6U4U2, P51955	P51955	P51955	P51955	NEK2	Serine/threonine-protein kinase Nek2 (EC 2.7.11.1) (HSPK 21) (Never in mitosis A-related kinase 2) (NimA-related protein kinase 2) (NimA-like protein kinase 1)	3.82022	High	2	2	2	TRUE	FALSE	2 v 2	-0.12753	0.1929	0.432965	2 v 2	0.306694	0.692042	0.838112	2 v 2	0.314822	0.481644	0.71625	2 v 2	0.250328	0.4032	0.588658	2 v 2	0.482634	0.143036	0.355399	2 v 2	0.406956	0.253124	0.391019	2 v 2	0.39402	0.398357	0.705414	2 v 2	0.614114	0.303565	0.584658	2 v 2	0.483459	0.171713	0.475119	2 v 2	0.434224	0.571083	0.71607	2 v 2	0.442352	0.33539	0.54523	2 v 2	0.377858	0.231697	0.451047	2 v 2	0.610164	0.0731604	0.344929	2 v 2	0.534486	0.153062	0.33534	2 v 2	0.52155	0.279429	0.489779	2 v 2	0.741644	0.227846	0.451669	2 v 2	0.610989	0.0969657	0.348862	2 v 2	-0.0563658	0.910869	0.957859	2 v 2	0.17594	0.773498	0.867785	2 v 2	0.100262	0.848332	0.898325	2 v 2	0.0791982	0.0992598	0.709991	2 v 2	0.299293	0.0426475	0.582737	2 v 2	0.168637	0.490178	0.812342	2 v 2	0.00812805	0.98195	0.990718	2 v 2	0.143692	0.389791	0.627368	2 v 2	0.363786	0.223828	0.463599	2 v 2	0.233131	0.134878	0.394233	2 v 2	-0.0886136	0.700749	0.842498	2 v 2	0.131481	0.639679	0.78802	2 v 2	0.000825577	0.977508	0.991292	2 v 2	-0.0129356	0.927951	0.95366	2 v 2	0.207159	0.391531	0.51886	2 v 2	0.0765036	0.288482	0.438738	NA	-0.1674	-0.0876597	NA	-0.27707	0.890457	NA	0.017651	0.611993	NA	0.0665246	0.434131	NA	0.372333	0.592934	NA	0.236044	0.577867	NA	0.109299	0.678742	NA	0.296864	0.931365	NA	0.349801	0.617118	NA	-0.109669	0.978117	NA	0.185051	0.699652	NA	0.233925	0.521791	NA	0.539733	0.680594	NA	0.403445	0.665527	NA	0.276699	0.766401	NA	0.464264	1.01902	NA	0.517201	0.704777	NA	0.343594	-0.456326	NA	0.649403	-0.297523	NA	0.513114	-0.31259	NA	0.0916476	0.0667488	NA	0.279213	0.319372	NA	0.33215	0.00512503	NA	0.294721	-0.278464	NA	0.042774	0.24461	NA	0.230339	0.497234	NA	0.283276	0.182986	NA	-0.263034	0.0858072	NA	-0.0754692	0.338431	NA	-0.0225322	0.0241834	NA	-0.126746	0.100875	NA	0.0608194	0.353498	NA	0.113756	0.0392508	6.77742	6.8125	NA	6.89118	6.85175	NA	7.01792	6.75087	NA	7.0607	6.99548	NA	6.83036	6.49825	NA	6.75489	6.83668	NA	7.12722	7.42962	NA	7.29462	7.51728	NA	7.10957	6.81762	NA	7.40429	6.53916	NA	NA	6.64386	6.64386	109.7	112.4	NA	118.7	115.5	NA	129.6	107.7	NA	133.5	127.6	NA	113.8	90.4	NA	108	114.3	NA	139.8	172.4	NA	157	183.2	NA	138.1	112.8	NA	169.4	93	NA	NA	100	100	55.3	58.4	NA	59.9	60	NA	65.4	56	NA	67.4	66.3	NA	57.4	47	NA	54.5	59.4	NA	70.6	89.5	NA	79.3	95.2	NA	69.7	58.6	NA	85.5	48.3	NA	NA	50.5	52	45.3	51.6	51.6	57.1	45.5	46.6	61	61.6	57.5	73.4	40.3	49.4	56.3	38.5	56.4	36.1	51.9	80.4	81.2	45.4	45.7	42.9	NA	NA	NA	NA	NA	NA	NA	NA	NA	NA	NA	1	1	NA	1	1	NA	1	1	NA	1	1	NA	1	1	NA	1	1	NA	1	1	NA	1	1	NA	1	1	NA	1	1	NA	NA	1	1	High	High	Not Found	High	High	Not Found	High	High	Not Found	High	High	Not Found	High	High	Not Found	High	High	Not Found	High	High	Not Found	High	High	Not Found	High	High	Not Found	High	High	Not Found	Not Found	High	High
A0A087WY58, A0A087X030, A0A087X203, F8VV00, G3V202, P51956, Q5JPB0, Q6ZN64	P51956	Q6ZN64	P51956	NEK3	Serine/threonine-protein kinase Nek3 (EC 2.7.11.1) (HSPK 36) (Never in mitosis A-related kinase 3) (NimA-related protein kinase 3)	9.09091	High	3	3	3	TRUE	FALSE	2 v 2	0.330687	0.473014	0.635612	2 v 2	0.10263	0.290414	0.559031	2 v 2	-0.227888	0.301401	0.58975	2 v 2	-0.0417246	0.5	0.667516	2 v 2	-0.0717478	0.622256	0.762642	2 v 2	-0.52436	0.238386	0.376875	2 v 2	-0.194854	0.429422	0.724759	2 v 2	0.476923	0.605314	0.793288	2 v 2	-0.613516	0.624654	0.795373	2 v 2	-0.228057	0.63577	0.764357	2 v 2	-0.558575	0.410825	0.603665	2 v 2	-0.372411	0.390361	0.578415	2 v 2	-0.402434	0.290309	0.498241	2 v 2	-0.855047	0.0724296	0.270298	2 v 2	-0.525541	0.174709	0.412112	2 v 2	0.146236	0.756991	0.851024	2 v 2	-0.944203	0.366745	0.551553	2 v 2	-0.144355	0.361491	0.604444	2 v 2	-0.174378	0.466128	0.653911	2 v 2	-0.626991	0.247157	0.413828	2 v 2	0.0330337	0.923219	0.980668	2 v 2	0.704811	0.534166	0.826389	2 v 2	-0.385628	0.772717	0.922886	2 v 2	-0.330518	0.126189	0.432158	2 v 2	-0.15313	0.407653	0.641775	2 v 2	0.518648	0.559713	0.735089	2 v 2	-0.571791	0.631644	0.782471	2 v 2	-0.123106	0.243093	0.51685	2 v 2	0.548671	0.507472	0.693837	2 v 2	-0.541768	0.62497	0.775648	2 v 2	0.329506	0.0963537	0.227848	2 v 2	1.00128	0.275218	0.403649	2 v 2	-0.0891554	0.92059	0.949138	NA	0.0269112	0.634462	NA	0.152991	0.0522694	NA	-0.111141	-0.344635	NA	-0.0834493	0	NA	-0.178131	0.034635	NA	-0.730434	-0.318287	NA	-0.350671	-0.0390369	NA	-0.191163	1.14501	NA	-1.53063	0.303597	NA	0.12608	-0.582193	NA	-0.138052	-0.979097	NA	-0.11036	-0.634462	NA	-0.205042	-0.599827	NA	-0.757345	-0.95275	NA	-0.377583	-0.673499	NA	-0.218074	0.510547	NA	-1.55754	-0.330865	NA	-0.23644	-0.0522694	NA	-0.331121	-0.0176344	NA	-0.883424	-0.370557	NA	-0.23953	0.305598	NA	-0.0800221	1.48964	NA	-1.41949	0.648232	NA	-0.264132	-0.396904	NA	-0.267222	-0.0390369	NA	-0.107714	1.14501	NA	-1.44718	0.303597	NA	-0.172541	-0.0736719	NA	-0.0130326	1.11037	NA	-1.3525	0.268962	NA	0.379762	0.27925	NA	0.53927	1.4633	NA	-0.800195	0.621884	7.13648	6.77215	NA	6.33628	7.39403	NA	5.95652	7.11478	NA	5.6893	7.07575	NA	5.79701	5.93074	NA	5.78398	7.04111	NA	5.60585	7.07575	NA	5.57894	6.44128	NA	5.71699	7.42038	NA	5.45286	7.02348	NA	NA	6.64386	6.64386	140.7	109.3	NA	80.8	168.2	NA	62.1	138.6	NA	51.6	134.9	NA	55.6	61	NA	55.1	131.7	NA	48.7	134.9	NA	47.8	86.9	NA	52.6	171.3	NA	43.8	130.1	NA	NA	100	100	149.4	10.8	NA	85.8	16.7	NA	65.9	13.7	NA	54.8	13.4	NA	59	6	NA	58.4	13.1	NA	51.7	13.4	NA	50.7	8.6	NA	55.9	17	NA	46.5	12.9	NA	NA	106.2	9.9	122.3	74	52	46.4	46.7	49.9	44.7	39.4	46.1	39.9	84.7	9.2	15.6	9.5	11.4	4.6	11.4	12	7.3	13.1	12.2	8.2	NA	NA	NA	NA	NA	NA	NA	NA	NA	NA	NA	1	1	NA	1	1	NA	1	1	NA	1	1	NA	1	1	NA	1	1	NA	1	1	NA	1	1	NA	1	1	NA	1	1	NA	NA	1	1	High	High	Not Found	High	High	Not Found	High	High	Not Found	High	High	Not Found	High	High	Not Found	High	High	Not Found	High	High	Not Found	High	High	Not Found	High	High	Not Found	High	High	Not Found	Not Found	High	High
A0A059V7J1, E7EX48, H7C5M0, P51957, Q05DF6	P51957	P51957	P51957	NEK4	Serine/threonine-protein kinase Nek4 (EC 2.7.11.1) (Never in mitosis A-related kinase 4) (NimA-related protein kinase 4) (Serine/threonine-protein kinase 2) (Serine/threonine-protein kinase NRK2)	16.5279	High	13	18	13	TRUE	FALSE	3 v 3	-0.00235173	0.995788	0.996826	3 v 3	0.00946468	0.708309	0.846738	3 v 3	0.134582	0.131366	0.448063	3 v 3	0.111378	0.155485	0.350501	3 v 3	0.110773	0.247924	0.459279	3 v 3	0.0825176	0.0968978	0.224036	3 v 3	0.0191681	0.74858	0.882791	3 v 3	0.0170728	0.416371	0.664392	3 v 3	0.0411167	0.513941	0.728447	3 v 3	0.0118164	0.978442	0.988097	3 v 3	0.136934	0.774296	0.863626	3 v 3	0.113729	0.7753	0.853294	3 v 3	0.113125	0.810535	0.883969	3 v 3	0.0848693	0.838659	0.893336	3 v 3	0.0215198	0.96062	0.977657	3 v 3	0.0194246	0.965154	0.982084	3 v 3	0.0434684	0.920853	0.946365	3 v 3	0.101913	0.203195	0.46414	3 v 3	0.101309	0.378859	0.592237	3 v 3	0.0730529	0.129688	0.293813	3 v 3	-0.115414	0.0694592	0.708468	3 v 3	-0.117509	0.0983599	0.598495	3 v 3	-0.0934653	0.0953579	0.611458	3 v 3	0.125117	0.242405	0.530797	3 v 3	-0.0922097	0.191676	0.450629	3 v 3	-0.0943049	0.172922	0.412458	3 v 3	-0.0702611	0.283923	0.528869	3 v 3	-0.0916053	0.0979525	0.365256	3 v 3	-0.0937005	0.21752	0.447625	3 v 3	-0.0696567	0.145859	0.375013	3 v 3	-0.0633495	0.348912	0.493075	3 v 3	-0.0654448	0.167853	0.291315	3 v 3	-0.0414009	0.515309	0.644249	-0.70871	0.656472	0.045182	-0.0229206	0	0.0513146	0.215563	0.156705	0.0314782	0.0443139	0.209013	0.0808059	0.196317	0.160992	-0.0249887	0.033764	0.129843	0.0839457	0.0429909	0.0952445	-0.0807313	0.0298276	0.0376095	-0.0162185	0.066992	0.115904	-0.0595459	0.685789	-0.656472	0.00613261	0.924273	-0.499768	-0.0137038	0.753023	-0.447459	0.0356239	0.905027	-0.49548	-0.0701708	0.742474	-0.526629	0.0387636	0.751701	-0.561228	-0.125913	0.738537	-0.618863	-0.0614005	0.775702	-0.540568	-0.104728	0.0672345	0.209013	0.0294913	0.219238	0.160992	-0.0763034	0.0566846	0.129843	0.032631	-0.172572	-0.06146	-0.11221	-0.185736	-0.119095	-0.0476967	-0.148571	-0.0408005	-0.0910242	0.238484	0.156705	-0.0198364	-0.00132297	-0.113769	-0.161537	-0.0144863	-0.171404	-0.0970245	0.0226781	-0.0931094	-0.140352	-0.153326	-0.0657474	-0.0557426	-0.166489	-0.123382	0.00877021	-0.129325	-0.0450879	-0.0345572	0.00922695	-0.0345987	-0.164677	-0.00393641	-0.0922337	-0.100164	0.033228	-0.0139392	-0.143492	6.70044	6.66391	6.74551	6.6865	6.52042	6.77873	6.7211	6.6851	6.76951	6.60733	6.52356	6.76818	6.77873	6.62059	6.78267	6.65535	6.62936	6.61618	6.81634	6.60437	6.8125	6.15987	6.55919	7.52121	6.65964	6.57289	6.59694	6.81634	6.55305	6.83542	6.64386	6.64386	6.64386	104	101.4	107.3	103	91.8	109.8	105.5	102.9	109.1	97.5	92	109	109.8	98.4	110.1	100.8	99	98.1	112.7	97.3	112.4	71.5	94.3	183.7	101.1	95.2	96.8	112.7	93.9	114.2	100	100	100	211.9	477.9	217.3	209.8	432.8	222.3	214.9	485.2	220.8	198.7	433.8	220.7	223.9	464	222.8	205.4	466.9	198.5	229.7	458.8	227.4	145.6	444.4	371.8	205.9	448.8	195.9	229.8	442.9	231.2	202.4	203.8	471.4	173.4	180.9	169.4	168.3	177.2	175.4	198.6	113.2	169.8	197.1	162.7	404.4	406.1	334.1	369	356.6	408.3	412	379.3	347.5	418.8	389.6	183.9	207.5	190	219	197.2	189.4	217.1	347.5	187.4	231.2	179.3	4	6	5	4	6	5	4	6	5	4	6	5	4	6	5	4	6	5	4	6	5	4	6	5	4	6	5	4	6	5	5	4	6	High	High	High	High	High	High	High	High	High	High	High	High	High	High	High	High	High	High	High	High	High	High	High	High	High	High	High	High	High	High	High	High	High
B7Z306, C9J2P0, H7C061, P51965	P51965	P51965	P51965	UBE2E1	Ubiquitin-conjugating enzyme E2 E1 (EC 2.3.2.23) ((E3-independent) E2 ubiquitin-conjugating enzyme E1) (EC 2.3.2.24) (E2 ubiquitin-conjugating enzyme E1) (UbcH6) (Ubiquitin carrier protein E1) (Ubiquitin-protein ligase E1)	31.6062	High	5	19	3	TRUE	TRUE	3 v 3	0.259641	0.267201	0.48143	3 v 3	-0.0675067	0.463027	0.689634	3 v 3	0.0195616	0.715093	0.858278	3 v 3	0.202363	0.0590848	0.230551	3 v 3	0.19607	0.00937571	0.194904	3 v 3	0.0580184	0.443572	0.569851	3 v 3	0.110385	0.0179097	0.390681	3 v 3	0.0612003	0.071671	0.372491	3 v 3	0.101279	0.206919	0.504846	3 v 3	-0.327148	0.234134	0.448896	3 v 3	-0.24008	0.369907	0.572343	3 v 3	-0.0572781	0.819094	0.886258	3 v 3	-0.063571	0.718917	0.820061	3 v 3	-0.201623	0.396679	0.553978	3 v 3	-0.149256	0.504622	0.669241	3 v 3	-0.198441	0.381692	0.570459	3 v 3	-0.158362	0.441195	0.609827	3 v 3	0.26987	0.0637178	0.293173	3 v 3	0.263577	0.0657432	0.293962	3 v 3	0.125525	0.0117865	0.134706	3 v 3	0.0908233	0.145039	0.729809	3 v 3	0.0416387	0.516198	0.820868	3 v 3	0.0817173	0.484005	0.808202	3 v 3	0.0870684	0.500151	0.706225	3 v 3	-0.0919784	0.128349	0.384845	3 v 3	-0.141163	0.0782684	0.298934	3 v 3	-0.101084	0.300578	0.543117	3 v 3	-0.0856855	0.116645	0.386417	3 v 3	-0.13487	0.0340159	0.22129	3 v 3	-0.0947914	0.171532	0.403193	3 v 3	0.0523665	0.459486	0.59567	3 v 3	0.00318187	0.950045	0.966939	3 v 3	0.0432605	0.191566	0.340611	0.552934	-0.0375793	0.26357	-0.158759	-0.124964	0.0812031	-0.0146468	0.11163	-0.038298	0.102167	0.273132	0.231791	0.217249	0.157907	0.213055	-0.0175584	0.01229	0.179324	0.0817696	0.132346	0.117039	0.0327561	0.0582706	0.0925742	0.0693592	0.0260694	0.208408	-0.711693	-0.0873849	-0.182367	-0.56758	0.149209	-0.301868	-0.450767	0.310711	-0.0317787	-0.335685	0.195487	-0.0505153	-0.570492	0.0498692	-0.0842461	-0.471164	0.169925	-0.14653	-0.520178	0.0958499	-0.170996	-0.483574	0.0636487	-0.0551616	0.260926	0.398096	0.150588	0.376008	0.282872	0.131851	0.141201	0.137254	0.0981206	0.0964163	0.020716	0.155337	0.0474029	-0.0533591	0.130872	0.084006	-0.0855603	0.246706	0.144112	0.236594	-0.119501	-0.0203973	-0.140786	-0.114752	-0.0694108	-0.214861	-0.139217	-0.0328077	-0.247062	-0.0233829	-0.13548	-0.0255617	-0.0960151	-0.184493	-0.0996368	-0.12048	-0.14789	-0.131838	-0.00464636	0.0993279	0.120056	-0.0622843	0.0503145	0.0459807	-0.0867495	0.0869176	0.0137794	0.0290845	6.70321	6.54381	6.54535	6.71699	6.57289	6.63227	6.59694	6.63517	6.53294	6.45615	6.52042	6.51254	6.67101	6.65964	6.58195	6.57137	6.53916	6.39746	6.72928	6.75221	6.61471	6.76686	6.48864	6.06178	6.61765	6.79051	6.62936	6.85425	6.67101	6.77347	6.64386	6.64386	6.64386	104.2	93.3	93.4	105.2	95.2	99.2	96.8	99.4	92.6	87.8	91.8	91.3	101.9	101.1	95.8	95.1	93	84.3	106.1	107.8	98	108.9	89.8	66.8	98.2	110.7	99	115.7	101.9	109.4	100	100	100	250.2	260.8	438.4	252.6	266	466.1	232.4	277.9	435	210.8	256.5	428.7	244.6	282.5	450.1	228.3	260	396	254.7	301.3	460.2	261.6	251	313.8	235.8	309.5	465	277.9	284.7	513.6	469.7	240.1	279.5	204.8	217.8	183.2	178.5	193.6	195	220.3	203.3	194.4	238.4	191.6	220.7	249.5	191.4	218.1	217.1	227.4	270.6	214.2	239.6	269.2	231	371.2	435	374.4	425.4	398.4	377.9	439.4	293.2	445	513.6	416	1	3	3	1	3	3	1	3	3	1	3	3	1	3	3	1	3	3	1	3	3	1	3	3	1	3	3	1	3	3	3	1	3	High	High	High	High	High	High	High	High	High	High	High	High	High	High	High	High	High	High	High	High	High	High	High	High	High	High	High	High	High	High	High	High	High
B7Z768, P51970	P51970	P51970	P51970	NDUFA8	NADH dehydrogenase [ubiquinone] 1 alpha subcomplex subunit 8 (Complex I-19kD) (CI-19kD) (Complex I-PGIV) (CI-PGIV) (NADH-ubiquinone oxidoreductase 19 kDa subunit)	36.0465	High	6	22	6	TRUE	FALSE	3 v 3	-0.0738531	0.634198	0.749606	3 v 3	-0.0571901	0.590349	0.777065	3 v 3	-0.230675	0.00111993	0.264947	3 v 3	-0.135263	0.124759	0.314998	3 v 3	-0.324722	0.0486782	0.251376	3 v 3	-0.236999	0.00651184	0.0910639	3 v 3	-0.0951409	0.475512	0.749291	3 v 3	-0.17806	0.0503393	0.346712	3 v 3	-0.0361757	0.176861	0.479039	3 v 3	0.016663	0.883367	0.931255	3 v 3	-0.156821	0.353597	0.55952	3 v 3	-0.0614099	0.527943	0.679222	3 v 3	-0.250869	0.0591043	0.344929	3 v 3	-0.163145	0.293788	0.464631	3 v 3	-0.0212878	0.908177	0.944987	3 v 3	-0.104207	0.453658	0.628461	3 v 3	0.0376774	0.801613	0.870051	3 v 3	-0.0780729	0.415286	0.648441	3 v 3	-0.267532	0.0339617	0.249601	3 v 3	-0.179808	0.173456	0.338082	3 v 3	0.135534	0.313918	0.791942	3 v 3	0.0526147	0.375829	0.758094	3 v 3	0.194499	0.0159884	0.511282	3 v 3	-0.173484	0.207613	0.504702	3 v 3	0.0401221	0.746928	0.863754	3 v 3	-0.0427968	0.480031	0.677372	3 v 3	0.0990873	0.219252	0.474105	3 v 3	0.229581	0.246055	0.519329	3 v 3	0.146662	0.0962077	0.310618	3 v 3	0.288546	0.0534392	0.254724	3 v 3	0.141858	0.294922	0.442384	3 v 3	0.0589387	0.29457	0.423341	3 v 3	0.200823	0.02102	0.115791	0.18592	-0.252201	-0.155278	0.0869268	-0.0356974	-0.2228	-0.229524	-0.244595	-0.217905	-0.0367046	-0.217652	-0.151433	-0.176108	-0.393034	-0.405024	-0.206165	-0.272291	-0.232539	-0.119322	-0.271044	0.104943	-0.115367	-0.162207	-0.256605	-0.0241046	-0.0134902	-0.0709323	-0.0989934	0.216504	-0.0675214	-0.415444	0.00760649	-0.0626268	-0.222625	0.0345496	0.00384548	-0.362028	-0.140833	-0.249745	-0.392085	-0.0200901	-0.0772612	-0.305242	-0.0188426	0.260221	-0.301287	0.0899939	-0.101327	-0.210025	0.238711	0.0843459	-0.123631	-0.181954	0.0713669	-0.263034	-0.357337	-0.182224	-0.293092	-0.236594	-0.00973975	0.110202	-0.0264491	0.322848	0.114157	0.0823874	-0.0386999	0.205419	0.231105	0.146973	-0.316451	-0.208897	0.00489464	-0.082617	-0.0533922	0.256375	-0.0786626	0.0554443	-0.105172	0.0126	0.204161	0.0805004	0.056786	0.121991	0.509966	0.0607404	0.230827	0.148419	0.152003	0.379544	0.334091	0.0868433	0.00124747	0.337482	0.0907977	0.110084	-0.0240655	0.18206	0.258801	0.161607	6.59544	6.732	6.68089	6.85425	6.8936	6.86295	6.853	6.55612	6.7761	6.79961	6.8125	6.69349	6.74416	6.91767	6.77215	6.97499	7.06609	6.83289	6.58195	6.66107	6.65678	6.83415	6.81634	6.47086	6.82655	6.87897	6.88631	6.61765	6.88387	6.56986	6.64386	6.64386	6.64386	96.7	106.3	102.6	115.7	118.9	116.4	115.6	94.1	109.6	111.4	112.4	103.5	107.2	120.9	109.3	125.8	134	114	95.8	101.2	100.9	114.1	112.7	88.7	113.5	117.7	118.3	98.2	118.1	95	100	100	100	254	604.9	577	303.9	676.6	654.6	303.6	535.6	616.1	292.7	639.3	582	281.7	687.8	614.7	330.6	762.1	641.1	251.6	575.5	567.1	299.9	641.4	498.8	298.3	669.5	665.3	258	671.9	534.4	562.3	262.8	568.9	207.9	262.1	239.3	247.9	223	282.3	217.6	233.1	245.9	221.3	209.7	511.8	634.7	368.9	543.7	528.6	666.5	516.8	547.4	518.4	635.3	470.1	488.5	611.1	530.2	577.6	544.1	611.8	541.4	466.2	636.6	534.4	498	5	5	5	5	5	5	5	5	5	5	5	5	5	5	5	5	5	5	5	5	5	5	5	5	5	5	5	5	5	5	5	5	5	High	High	High	High	High	High	High	High	High	High	High	High	High	High	High	High	High	High	High	High	High	High	High	High	High	High	High	High	High	High	High	High	High
B4DDB6, B4E036, B4E3E6, P51991, Q65ZQ3, Q66K53	P51991	P51991	P51991	HNRNPA3	Heterogeneous nuclear ribonucleoprotein A3 (hnRNP A3)	42.328	High	22	166	14	TRUE	FALSE	3 v 3	-0.270146	0.363143	0.553847	3 v 3	-0.0999208	0.425142	0.662908	3 v 3	-0.262987	0.126469	0.442825	3 v 3	0.0566965	0.207974	0.406942	3 v 3	-0.107128	0.4221	0.613855	3 v 3	-0.308317	0.142627	0.277265	3 v 3	-0.077537	0.384527	0.695395	3 v 3	-0.0410655	0.49779	0.721757	3 v 3	-0.157417	0.280419	0.567204	3 v 3	0.170225	0.592551	0.731711	3 v 3	0.00715873	0.983304	0.990755	3 v 3	0.326842	0.334739	0.532837	3 v 3	0.163018	0.615838	0.746939	3 v 3	-0.0381709	0.92419	0.948667	3 v 3	0.192609	0.573983	0.719196	3 v 3	0.229081	0.476077	0.644841	3 v 3	0.112729	0.752585	0.838007	3 v 3	0.156617	0.208076	0.469189	3 v 3	-0.00720728	0.451709	0.644138	3 v 3	-0.208396	0.198733	0.365924	3 v 3	0.18545	0.0451088	0.708468	3 v 3	0.221922	0.0537285	0.582737	3 v 3	0.10557	0.0102075	0.503017	3 v 3	-0.163066	0.0613435	0.350003	3 v 3	-0.134234	0.0808749	0.331654	3 v 3	-0.097762	0.0696874	0.28823	3 v 3	-0.214114	0.115728	0.371873	3 v 3	0.0295911	0.699449	0.841266	3 v 3	0.0660627	0.405437	0.617175	3 v 3	-0.0502893	0.419661	0.626902	3 v 3	0.23078	0.0725435	0.19695	3 v 3	0.267251	0.100305	0.213583	3 v 3	0.150899	0.119507	0.256176	-0.725617	0.0271762	-0.111997	-0.0265263	0.0255634	-0.2988	-0.115706	-0.210352	-0.462904	0.116097	0.0417736	0.0122189	-0.0206736	0.0191299	-0.319841	-0.054007	-0.381797	-0.489147	0.045324	-0.0800847	-0.19785	0.0300572	-0.0157501	-0.137504	0.0089516	-0.122889	-0.358315	0.699091	-0.00161285	-0.186803	0.609911	-0.237528	-0.350907	0.841715	0.0145974	0.124216	0.704944	-0.00804628	-0.207844	0.67161	-0.408973	-0.37715	0.770941	-0.107261	-0.0858536	0.755675	-0.0429263	-0.0255069	0.734569	-0.150065	-0.246318	0.142623	0.0162102	0.311019	0.00585273	-0.00643343	-0.0210411	-0.0274807	-0.40736	-0.190347	0.16103	0.130267	0.265054	0.145763	0.194602	0.3254	0.124658	0.0874628	0.104589	-0.0891797	-0.235915	-0.164104	-0.0707731	-0.121858	-0.210069	-0.0860398	-0.0575237	-0.149722	-0.107145	-0.164663	-0.370534	0.0659976	-0.0992147	0.121991	0.0507308	-0.03488	0.182337	0.0296252	-0.142019	-0.0384741	0.099331	0.301712	0.291296	0.0840643	0.366047	0.351643	0.0629586	0.258908	0.130832	6.63227	6.73335	6.59096	6.89118	6.86419	6.65392	6.58946	6.57289	6.55459	6.46761	6.36282	6.48382	6.52513	6.51254	6.56986	6.49025	6.69488	6.62059	6.50938	6.37504	6.59991	6.4822	6.48704	7.32553	6.71973	6.83794	6.71562	6.48382	6.67384	6.62644	6.64386	6.64386	6.64386	99.2	106.4	96.4	118.7	116.5	100.7	96.3	95.2	94	88.5	82.3	89.5	92.1	91.3	95	89.9	103.6	98.4	91.1	83	97	89.4	89.7	160.4	105.4	114.4	105.1	89.5	102.1	98.8	100	100	100	2664.8	3446.4	2029.4	3187.9	3771.9	2120.4	2585.8	3084	1979.7	2376.3	2664.7	1883.9	2473.1	2957.4	2001.5	2415.4	3355.5	2071.1	2445.1	2688.5	2042.4	2401.5	2904.4	3378.3	2830.4	3704.8	2212.5	2403.7	3307.8	2080.7	2105.8	2685.4	3239.1	2181.3	2749.1	2038.2	2012.1	1957.7	2062.6	2114.5	1866.7	2333.7	2062.1	2143.4	2916	3538.7	2123.9	2266.4	2272.8	2934.6	2414.5	2478.8	2868.7	3127.5	2676.7	1718.1	1979.2	1703.5	1869.7	1771.7	1976.4	1949.9	3157.5	2117.1	2080.7	1865.2	18	17	16	18	17	16	18	17	16	18	17	16	18	17	16	18	17	16	18	17	16	18	17	16	18	17	16	18	17	15	16	18	17	High	High	High	High	High	High	High	High	High	High	High	High	High	High	High	High	High	High	High	High	High	High	High	High	High	High	High	High	High	High	High	High	High
A9Z1X1, B4DV68, B4E2U0, K7EM49, K7EMN2, K7EPF6, P52209	P52209	P52209	P52209	PGD	6-phosphogluconate dehydrogenase, decarboxylating (EC 1.1.1.44)	58.5921	High	34	290	9	TRUE	FALSE	3 v 3	-0.162904	0.141093	0.420442	3 v 3	-0.0889916	0.118971	0.389347	3 v 3	0.152024	0.0154682	0.29334	3 v 3	-0.0354504	0.216372	0.414981	3 v 3	0.109232	0.0128852	0.202152	3 v 3	0.0025896	0.867409	0.909721	3 v 3	0.109324	0.0468543	0.438935	3 v 3	0.126363	0.0651128	0.365007	3 v 3	0.100949	0.0584126	0.373518	3 v 3	0.0739123	0.213741	0.434176	3 v 3	0.314928	0.0535632	0.381815	3 v 3	0.127454	0.283054	0.493183	3 v 3	0.272136	0.0786752	0.344929	3 v 3	0.165494	0.176251	0.358257	3 v 3	0.272228	0.0897423	0.374621	3 v 3	0.289267	0.0990561	0.370143	3 v 3	0.263853	0.0978008	0.348862	3 v 3	0.0535412	0.422995	0.653898	3 v 3	0.198223	0.0486172	0.265706	3 v 3	0.0915812	0.193122	0.360304	3 v 3	-0.0427007	0.0718077	0.708468	3 v 3	-0.025661	0.379571	0.759581	3 v 3	-0.0510748	0.0664958	0.585087	3 v 3	0.241016	0.0382882	0.309536	3 v 3	0.144774	0.00568924	0.203885	3 v 3	0.161814	0.00909756	0.189126	3 v 3	0.1364	0.00585497	0.192966	3 v 3	9.19407e-05	0.996424	0.998272	3 v 3	0.0171316	0.558973	0.731624	3 v 3	-0.0082822	0.695955	0.825139	3 v 3	0.106734	0.0116658	0.102259	3 v 3	0.123774	0.0257323	0.109022	3 v 3	0.0983599	0.0151893	0.101494	-0.177727	-0.273761	-0.037224	-0.0661098	-0.155498	-0.0453672	0.116398	0.181919	0.157756	-0.0448542	0.00269411	-0.0641911	0.111915	0.129451	0.0863285	-0.00963176	0.0299156	-0.012515	0.0780025	0.157697	0.0922717	0.0941222	0.194184	0.0907836	0.0707345	0.151704	0.0804098	0.111617	0.118263	-0.00814317	0.294125	0.455679	0.19498	0.132873	0.276455	-0.026967	0.289642	0.403212	0.123553	0.168095	0.303676	0.024709	0.25573	0.431457	0.129496	0.271849	0.467945	0.128008	0.248462	0.425465	0.117634	0.0212556	0.158192	-0.0188239	0.178025	0.284949	0.131696	0.056478	0.185414	0.0328522	-0.0383954	-0.0242221	-0.0654845	-0.0222757	0.0122653	-0.0669726	-0.0456634	-0.0302146	-0.0773464	0.182508	0.337417	0.203123	0.122857	0.155002	0.156463	0.138976	0.19149	0.154975	0.115589	0.14901	0.144601	-0.0339126	0.0282453	0.00594314	-0.017793	0.0647327	0.00445506	-0.0411806	0.0222528	-0.00591876	0.0876343	0.127781	0.104787	0.103754	0.164268	0.103299	0.0803663	0.121788	0.0929248	6.59246	6.61029	6.63662	6.71425	6.70321	6.71699	6.58646	6.59842	6.62936	6.74147	6.75489	6.75221	6.54998	6.59991	6.61324	6.61471	6.60437	6.59544	6.74416	6.6907	6.70736	7.01792	6.72792	6.88509	6.56224	6.53294	6.59096	6.89966	6.73606	6.77347	6.64386	6.64386	6.64386	96.5	97.7	99.5	105	104.2	105.2	96.1	96.9	99	107	108	107.8	93.7	97	97.9	98	97.3	96.7	107.2	103.3	104.5	129.6	106	118.2	94.5	92.6	96.4	119.4	106.6	109.4	100	100	100	7087.5	8054	7432.8	7713	8583.9	7864.6	7059.6	7985.8	7400.8	7863.6	8902.4	8053.7	6884.4	7990.1	7313.4	7197	8015.3	7227.1	7878.2	8516.7	7811.7	9522	8734.2	8829.2	6943.6	7633.4	7203.8	8773.3	8783.3	8174.8	7472.5	7346.1	8240.6	5801.4	6651.4	5564.5	6658.5	5449.6	6145.6	6812.9	7401.5	5725.2	7526.6	5863.3	6814.7	8053.2	5499.7	7571.8	6140.5	7009.7	7648.6	7454.3	5910.7	8304.5	6809.8	6292.5	7341	6368.2	7992.9	6473.8	6896.8	7457.8	8252	6893.2	8174.8	6618.7	32	33	34	32	33	34	32	33	34	32	33	34	32	33	34	32	33	34	32	33	34	32	33	34	32	33	34	32	33	34	34	32	33	High	High	High	High	High	High	High	High	High	High	High	High	High	High	High	High	High	High	High	High	High	High	High	High	High	High	High	High	High	High	High	High	High
A0A087X0X3, B4DEG4, M0QY96, M0QYL3, M0QYQ7, M0R019, M0R0N3, M0R0Y6, M0R2I7, M0R2T0, P52272, Q59ES8, Q6P2D7, Q7KYM9, Q8TCM5	P52272	P52272	P52272	HNRNPM	Heterogeneous nuclear ribonucleoprotein M (hnRNP M)	71.3699	High	56	561	32	TRUE	FALSE	3 v 3	-0.165541	0.20342	0.438772	3 v 3	0.0576035	0.221089	0.499856	3 v 3	0.0808703	0.0387912	0.336619	3 v 3	0.155328	0.000363061	0.0915411	3 v 3	0.146713	0.059769	0.266108	3 v 3	0.0446963	0.11722	0.248426	3 v 3	0.121899	0.00300256	0.342518	3 v 3	0.105934	0.0456504	0.33715	3 v 3	0.0982961	0.0211415	0.336512	3 v 3	0.223144	0.0624967	0.297784	3 v 3	0.246411	0.130588	0.401378	3 v 3	0.320868	0.0697351	0.387155	3 v 3	0.312253	0.0918039	0.347168	3 v 3	0.210237	0.109992	0.300048	3 v 3	0.287439	0.0849872	0.374621	3 v 3	0.271475	0.0640798	0.358978	3 v 3	0.263837	0.0901831	0.347432	3 v 3	0.0977241	0.0955796	0.339537	3 v 3	0.089109	0.276462	0.508396	3 v 3	-0.0129073	0.543746	0.671467	3 v 3	0.0410283	0.203538	0.745801	3 v 3	0.0250638	0.457217	0.790977	3 v 3	0.0174258	0.341945	0.746508	3 v 3	0.0232668	0.668898	0.810954	3 v 3	-0.033429	0.0125178	0.21338	3 v 3	-0.0493936	0.195805	0.437511	3 v 3	-0.0570316	0.0823315	0.332438	3 v 3	-0.0248139	0.63038	0.800098	3 v 3	-0.0407784	0.339356	0.56292	3 v 3	-0.0484164	0.201005	0.430448	3 v 3	0.0772023	0.0327995	0.140337	3 v 3	0.0612378	0.138457	0.258574	3 v 3	0.0535998	0.16906	0.31566	-0.22995	-0.276734	0.0100624	0.0540398	0.00266672	0.116104	0.0623233	0.113591	0.0666964	0.161167	0.151559	0.153257	0.0818383	0.211995	0.146304	0.0540398	0.0120392	0.0680098	0.134722	0.112151	0.118824	0.065095	0.106403	0.146304	0.0692627	0.113591	0.112034	0.28399	0.279401	0.106042	0.292273	0.390326	0.056634	0.391117	0.428294	0.143195	0.311788	0.488729	0.136242	0.28399	0.288774	0.0579473	0.364671	0.388885	0.108761	0.295045	0.383137	0.136242	0.299212	0.390326	0.101972	0.107127	0.148892	0.037153	0.0277985	0.209328	0.0302002	0	0.00937253	-0.0480943	0.0723983	-0.00144053	0.0521271	0.00277175	-0.00718833	0.0796079	0.00693938	0	0.045338	0.00828344	0.110925	-0.0494076	-0.0264453	-0.0394084	-0.0344335	-0.0960718	-0.0451562	-0.00695276	-0.0919042	-0.0379679	-0.0412227	0.0528833	-0.0998442	-0.0274807	-0.0167433	-0.105592	0	-0.0125756	-0.0984037	-0.0342699	0.0806818	0.100111	0.0508138	0.0110552	0.0943637	0.0782945	0.0152228	0.101552	0.0440246	6.6453	6.73471	6.69627	6.74685	6.77873	6.71149	6.64674	6.72792	6.63081	6.60733	6.69349	6.60437	6.65249	6.70044	6.70044	6.54689	6.70044	6.6837	6.75889	6.84674	6.76553	7.03562	6.83668	6.99548	6.6453	6.78005	6.70321	6.75622	6.73064	6.71149	6.64386	6.64386	6.64386	100.1	106.5	103.7	107.4	109.8	104.8	100.2	106	99.1	97.5	103.5	97.3	100.6	104	104	93.5	104	102.8	108.3	115.1	108.8	131.2	114.3	127.6	100.1	109.9	104.2	108.1	106.2	104.8	100	100	100	14970.2	15465.2	15308.1	16066.3	15954.5	15469.5	14986.9	15400.4	14625.5	14582.1	15025.3	14370.2	15051	15103.7	15351.2	13989	15099.3	15181.7	16206.2	16723.1	16066.6	19624.6	16604.4	18835.3	14973	15968.4	15385.3	16167.4	15425.8	15475.7	14763.8	14961.2	14524	12253.7	13854.9	11812.8	12347.4	11914.2	11945.5	14014.8	15254.2	12345.8	13870	11941.4	13085.4	14968	10606.1	12779.6	11607.5	13205	15018.6	14171.1	12364.6	14584.9	12002.1	12959.8	14439.6	12585	14261.7	13588.8	14488	15338.5	17603.9	14722	15475.7	13076.9	67	63	68	67	63	68	67	63	68	67	63	68	67	63	68	67	63	68	67	63	68	67	63	68	67	63	68	66	63	68	68	67	63	High	High	High	High	High	High	High	High	High	High	High	High	High	High	High	High	High	High	High	High	High	High	High	High	High	High	High	High	High	High	High	High	High
A8K7D9, A9QM74, J3KS65, J3QL07, J3QLL0, P52292, Q7Z726	P52292	A8K7D9	P52292	KPNA2	Importin subunit alpha-1 (Karyopherin subunit alpha-2) (RAG cohort protein 1) (SRP1-alpha)	59.1682	High	26	162	25	TRUE	FALSE	3 v 3	0.120299	0.0589621	0.420442	3 v 3	0.0573123	0.0951468	0.356151	3 v 3	0.119288	0.100109	0.414034	3 v 3	0.200576	0.0258273	0.177787	3 v 3	-0.00355217	0.806279	0.885164	3 v 3	0.115958	0.10147	0.229944	3 v 3	0.180089	0.00856376	0.362037	3 v 3	0.0896841	0.0511656	0.349033	3 v 3	0.115849	0.022965	0.338138	3 v 3	-0.0629865	0.113864	0.343499	3 v 3	-0.00101033	0.970516	0.983461	3 v 3	0.0802772	0.0319907	0.387155	3 v 3	-0.123851	0.0274957	0.330159	3 v 3	-0.00434089	0.717276	0.805015	3 v 3	0.0597904	0.0902888	0.374621	3 v 3	-0.0306147	0.22246	0.446626	3 v 3	-0.00444978	0.896273	0.930733	3 v 3	0.143264	0.0514142	0.276941	3 v 3	-0.0608645	0.0163301	0.214216	3 v 3	0.0586456	0.180578	0.345602	3 v 3	0.0608007	0.257056	0.770879	3 v 3	-0.0296044	0.527041	0.823464	3 v 3	-0.00343945	0.950782	0.986322	3 v 3	0.0619762	0.292621	0.565799	3 v 3	-0.0204868	0.550691	0.744745	3 v 3	-0.110892	0.0617683	0.277093	3 v 3	-0.0847269	0.165618	0.425099	3 v 3	0.183641	0.000496717	0.181067	3 v 3	0.0932362	0.00800673	0.165071	3 v 3	0.119401	0.00893985	0.185937	3 v 3	0.0641313	0.135354	0.272633	3 v 3	-0.0262739	0.374815	0.503422	3 v 3	-0.000108893	0.997871	0.998565	0.0950957	0.0846398	0.181161	0.0735733	0.0193098	0.0790538	0.0481631	0.119937	0.189765	0.149599	0.190103	0.262026	0	-0.0271446	0.0164881	0.0922074	0.0615793	0.194087	0.186086	0.148506	0.205675	0.096542	0.0501858	0.122324	0.142112	0.081737	0.123698	-0.0215225	-0.06533	-0.102107	-0.0469326	0.0352971	0.00860457	0.0545034	0.105463	0.080865	-0.0950957	-0.111784	-0.164673	-0.00288828	-0.0230606	0.0129262	0.0909908	0.0638662	0.0245141	0.00144631	-0.0344541	-0.0588365	0.0470166	-0.00290281	-0.0574632	0.0760258	0.170793	0.182972	-0.0735733	-0.0464544	-0.0625657	0.0186342	0.0422695	0.115033	0.137923	0.0285692	0.0159096	0.0483789	-0.0697511	-0.0674411	0.0939492	-0.0381999	-0.0660677	-0.0254102	0.100627	0.110712	0.0364874	-0.0415969	-0.0563509	-0.0530571	-0.139917	-0.139701	-0.00748676	-0.108366	-0.138328	0.186086	0.175651	0.189187	0.096542	0.0773304	0.105836	0.142112	0.108882	0.10721	0.093879	0.0869268	0.011588	0.00433459	-0.0113935	-0.0717627	0.0499049	0.0201577	-0.0703893	6.63662	6.71425	6.59395	6.65678	6.64386	6.64386	6.56986	6.63227	6.54998	6.52826	6.57592	6.58646	6.66818	6.71562	6.63952	6.74551	6.82146	6.73606	6.71836	6.83794	6.73606	6.63372	6.65678	6.64097	6.59842	6.64818	6.6879	6.69905	6.75889	6.66249	6.64386	6.64386	6.64386	99.5	105	96.6	100.9	100	100	95	99.2	93.7	92.3	95.4	96.1	101.7	105.1	99.7	107.3	113.1	106.6	105.3	114.4	106.6	99.3	100.9	99.8	96.9	100.3	103.1	103.9	108.3	101.3	100	100	100	3902.8	3414	4417.2	3958.4	3251.6	4573.8	3726.2	3226.3	4288.4	3621.4	3102.4	4394.6	3991.4	3417.6	4562.1	4210.1	3676.2	4875.5	4131.8	3719.5	4878.2	3893.6	3281.5	4564.8	3801.7	3260.4	4718.1	4074.4	3521	4632.2	4574.6	3922.9	3251.7	3194.6	3413.6	2937.1	3066.5	3159.6	3595	3573.1	3026.5	3134.6	3495.4	3131.1	2888.7	3050.6	2221.9	2638.7	2626.5	3215	3340.4	2800.6	2524.6	3329.1	2687.1	3739.6	4269.3	3690.1	4361.4	4038.3	4652.7	4657.2	4266.4	4514.7	4632.2	4051.9	23	23	25	23	23	25	23	23	25	23	23	25	23	23	25	23	23	25	23	23	25	23	23	25	23	23	25	23	23	25	25	23	23	High	High	High	High	High	High	High	High	High	High	High	High	High	High	High	High	High	High	High	High	High	High	High	High	High	High	High	High	High	High	High	High	High
B3KWR2, B3KXZ2, C9J352, C9J4U1, C9JWD9, C9JYI4, F2Z3G4, P52294, Q5BKZ2	P52294	P52294	P52294	KPNA1	Importin subunit alpha-5 (Karyopherin subunit alpha-1) (Nucleoprotein interactor 1) (NPI-1) (RAG cohort protein 2) (SRP1-beta) [Cleaved into: Importin subunit alpha-5, N-terminally processed]	36.4312	High	19	72	9	TRUE	FALSE	3 v 3	0.369706	0.0699603	0.420442	3 v 3	-0.10872	0.0463087	0.288154	3 v 3	0.0209867	0.677656	0.83719	3 v 3	-0.0793525	0.208014	0.406942	3 v 3	0.109071	0.0404551	0.237188	3 v 3	-0.21238	0.0531995	0.167414	3 v 3	0.0473842	0.118948	0.49981	3 v 3	0.0497482	0.475724	0.706839	3 v 3	0.0409684	0.0558735	0.369483	3 v 3	-0.478426	0.0273899	0.281989	3 v 3	-0.34872	0.139392	0.405918	3 v 3	-0.449059	0.088762	0.387155	3 v 3	-0.260636	0.143908	0.381097	3 v 3	-0.582086	0.0621199	0.263922	3 v 3	-0.322322	0.0889698	0.374621	3 v 3	-0.319958	0.179995	0.413178	3 v 3	-0.328738	0.098009	0.349358	3 v 3	0.0293676	0.705622	0.8494	3 v 3	0.217791	0.0344059	0.250945	3 v 3	-0.10366	0.302438	0.465865	3 v 3	0.0263976	0.664749	0.898644	3 v 3	0.0287616	0.478765	0.803818	3 v 3	0.0199817	0.622945	0.868125	3 v 3	0.129707	0.18467	0.483418	3 v 3	0.126737	0.0895838	0.344014	3 v 3	0.129101	0.0122011	0.190922	3 v 3	0.120321	0.0953276	0.349413	3 v 3	-0.0616865	0.0183894	0.243854	3 v 3	-0.0593226	0.337963	0.561841	3 v 3	-0.0681024	0.138551	0.367012	3 v 3	0.259764	0.0346817	0.142683	3 v 3	0.262128	0.000558978	0.0595417	3 v 3	0.253348	0.0323926	0.135498	0.43821	0.504231	0.166678	-0.108884	-0.0666423	-0.150634	-0.0273246	-0.0176839	0.107968	-0.0699952	-0.158512	-0.00954979	0.146497	0.068315	0.112401	-0.211316	-0.30132	-0.124504	0.0822999	0.0224141	0.0374387	0.0533872	-0.0509839	0.146841	0.0236399	0.0405996	0.0586656	-0.547094	-0.570874	-0.317311	-0.465535	-0.521915	-0.0587093	-0.508205	-0.662744	-0.176228	-0.291713	-0.435916	-0.0542771	-0.649526	-0.805551	-0.291182	-0.35591	-0.481817	-0.129239	-0.384823	-0.555215	-0.0198364	-0.41457	-0.463632	-0.108012	0.038889	-0.0918701	0.141084	0.255381	0.134957	0.263034	-0.102432	-0.234678	0.0261297	0.109624	0.0400981	-0.0705298	0.0807118	-0.0333	0.0388729	0.0509645	0.0582835	-0.0493029	0.0815596	0.0489584	0.258602	0.152295	0.180927	0.0469885	0.123382	0.107528	0.156391	0.0936351	0.199112	0.0682154	-0.0641967	-0.0459009	-0.0749621	-0.0931094	-0.119299	0.0344406	-0.122857	-0.0277154	-0.0537352	0.293616	0.323734	0.161943	0.264703	0.250336	0.271345	0.234956	0.34192	0.18317	6.56377	6.66107	6.6851	6.90569	6.84423	6.92006	6.58195	6.68229	6.62644	6.76288	6.72928	6.77873	6.65535	6.57289	6.65535	6.53605	6.60733	6.56224	6.60437	6.71973	6.70874	6.10014	6.55305	6.27053	6.62205	6.61176	6.73606	6.67101	6.87036	6.81762	6.64386	6.64386	6.64386	94.6	101.2	102.9	119.9	114.9	121.1	95.8	102.7	98.8	108.6	106.1	109.8	100.8	95.2	100.8	92.8	97.5	94.5	97.3	105.4	104.6	68.6	93.9	77.2	98.5	97.8	106.6	101.9	117	112.8	100	100	100	415.9	623.7	636	526.9	707.8	748.4	420.8	632.9	610.3	477	653.8	678.4	442.9	586.6	623	408	600.7	584.1	427.7	649.5	646.4	301.4	578.2	477.1	432.7	602.3	659.1	447.9	721	697	618	439.4	616	340.4	454.4	331.7	403.9	350.6	348.4	369.9	234.3	356.8	384.3	350.7	527.7	664.1	435.8	556.1	450.8	525.3	583.3	493.4	466.3	681.7	509.1	538.4	698.6	525.2	673.3	551.4	557.4	617.1	445.9	630.7	697	547.4	7	7	8	7	7	8	7	7	8	7	7	8	7	7	8	7	7	8	7	7	8	7	7	8	7	7	8	7	7	8	8	7	7	High	High	High	High	High	High	High	High	High	High	High	High	High	High	High	High	High	High	High	High	High	High	High	High	High	High	High	High	High	High	High	High	High
A6PVI3, B3KSB0, B4DJM2, C9JQX9, F8WE41, P52298, Q7Z3W9	P52298	P52298	P52298	NCBP2	Nuclear cap-binding protein subunit 2 (20 kDa nuclear cap-binding protein) (Cell proliferation-inducing gene 55 protein) (NCBP 20 kDa subunit) (CBP20) (NCBP-interacting protein 1) (NIP1)	35.2564	High	7	29	7	TRUE	FALSE	3 v 3	0.219627	0.245397	0.466351	3 v 3	0.0656012	0.397064	0.640933	3 v 3	0.0399046	0.715566	0.858278	3 v 3	0.131311	0.217645	0.416319	3 v 3	0.144322	0.172678	0.384378	3 v 3	0.0424138	0.465654	0.589433	3 v 3	0.0710022	0.464499	0.745804	3 v 3	0.0270696	0.776507	0.88671	3 v 3	-0.00481094	0.908172	0.95479	3 v 3	-0.154025	0.222302	0.439267	3 v 3	-0.179722	0.15122	0.411834	3 v 3	-0.0883153	0.289302	0.498769	3 v 3	-0.0753048	0.514769	0.670659	3 v 3	-0.177213	0.184115	0.364727	3 v 3	-0.148624	0.117967	0.378798	3 v 3	-0.192557	0.0689375	0.358978	3 v 3	-0.224438	0.156957	0.385888	3 v 3	0.0657102	0.269723	0.525523	3 v 3	0.0787207	0.0362788	0.251918	3 v 3	-0.0231875	0.42859	0.573688	3 v 3	0.0310976	0.650614	0.893148	3 v 3	-0.012835	0.798929	0.931868	3 v 3	-0.0447155	0.632899	0.871459	3 v 3	-0.0256966	0.531177	0.724514	3 v 3	-0.0603092	0.00982833	0.207693	3 v 3	-0.104242	0.0343024	0.238075	3 v 3	-0.136122	0.074715	0.322431	3 v 3	-0.0733197	0.333952	0.590439	3 v 3	-0.117252	0.133775	0.359144	3 v 3	-0.149133	0.136995	0.365121	3 v 3	0.0285884	0.498451	0.629381	3 v 3	-0.0153441	0.712833	0.793639	3 v 3	-0.0472247	0.194219	0.343256	0.233797	0.446123	-0.0210397	0.00854511	0.188259	0	-0.0611639	0.229989	-0.0491114	0.152634	0.247343	-0.00604271	0.0564699	0.281063	0.0954325	0.030132	0.130035	-0.032926	0.0878179	0.198962	-0.0737735	0.0142701	0.177634	-0.110695	0.0243438	0.0393055	-0.0780822	-0.225252	-0.257864	0.0210397	-0.294961	-0.216133	-0.0280718	-0.0811629	-0.19878	0.014997	-0.177327	-0.165059	0.116472	-0.203665	-0.316087	-0.0118863	-0.145979	-0.24716	-0.0527338	-0.219527	-0.268489	-0.0896552	-0.209453	-0.406817	-0.0570425	0.144089	0.0590841	-0.00604271	0.0479248	0.0928047	0.0954325	0.0215869	-0.0582232	-0.032926	0.148982	-0.0310269	-0.0246621	0.075434	-0.0523554	-0.0615834	0.0855077	-0.190684	-0.0289708	-0.069709	0.0417306	-0.0491114	-0.0648165	-0.0483805	-0.0677308	-0.138364	-0.069709	-0.104652	-0.128291	-0.208037	-0.0720395	0.0313479	-0.0821011	-0.169206	-0.0421998	-0.10343	-0.206127	-0.0321261	-0.241758	-0.173515	0.0576859	0.0689269	-0.0408475	-0.0158619	0.0475984	-0.0777689	-0.00578815	-0.0907298	-0.0451562	6.71425	6.65249	6.64241	6.62352	6.60733	6.63662	6.55459	6.64818	6.57894	6.50621	6.58045	6.51412	6.57592	6.6851	6.65249	6.47249	6.47897	6.61029	6.75355	6.5744	6.66676	6.30743	6.59544	6.43296	6.52356	6.62352	6.72792	6.56529	6.5744	6.65821	6.64386	6.64386	6.64386	105	100.6	99.9	98.6	97.5	99.5	94	100.3	95.6	90.9	95.7	91.4	95.4	102.9	100.6	88.8	89.2	97.7	107.9	95.3	101.6	79.2	96.7	86.4	92	98.6	106	94.7	95.3	101	100	100	100	810.2	726	771.8	761	703.4	769.2	725.7	723.4	738.6	702.1	690.5	706.2	736.7	742.1	777.5	685.3	643.8	755.1	832.9	687.5	785.3	611.2	697.6	668	710.3	711.2	819.4	731.3	687.6	780.3	772.7	771.9	721.5	663.2	656.3	572	594.5	583.2	585.2	720.3	475.1	585.7	627.4	616.1	614.3	659.9	498.2	587.3	570.3	563	617.5	595.4	550.7	650.2	596.3	653.4	717.9	635.5	700.9	688.3	720.6	749.7	624.3	784.1	780.3	684.4	6	7	7	6	7	7	6	7	7	6	7	7	6	7	7	6	7	7	6	7	7	6	7	7	6	7	7	6	7	7	7	6	7	High	High	High	High	High	High	High	High	High	High	High	High	High	High	High	High	High	High	High	High	High	High	High	High	High	High	High	High	High	High	High	High	High
B3KNU0, B7Z2V8, B7Z4M5, D6RB97, D6RBC6, D6REZ0, D6RHH8, D6RHZ7, H0Y8M2, P52306, Q6U7G8	P52306	P52306	P52306	RAP1GDS1	Rap1 GTPase-GDP dissociation stimulator 1 (Exchange factor smgGDS) (SMG GDS protein) (SMG P21 stimulatory GDP/GTP exchange protein)	52.5535	High	28	95	25	TRUE	FALSE	3 v 3	0.0948751	0.512354	0.665106	3 v 3	0.0231426	0.353958	0.60736	3 v 3	0.0873231	0.119938	0.434644	3 v 3	0.0433384	0.192877	0.391358	3 v 3	0.1051	0.00889823	0.194208	3 v 3	0.099404	0.0269797	0.132266	3 v 3	0.036358	0.372619	0.686977	3 v 3	0.0992937	0.0230675	0.289184	3 v 3	-0.0440295	0.767865	0.877864	3 v 3	-0.0717325	0.652462	0.777281	3 v 3	-0.00755203	0.950415	0.973275	3 v 3	-0.0515367	0.736817	0.827268	3 v 3	0.0102251	0.941189	0.963256	3 v 3	0.00452894	0.976428	0.984401	3 v 3	-0.0585171	0.699049	0.80668	3 v 3	0.0044186	0.97686	0.987947	3 v 3	-0.138905	0.613246	0.742961	3 v 3	0.0201958	0.167768	0.426854	3 v 3	0.0819577	0.0790077	0.309389	3 v 3	0.0762615	0.00341872	0.106471	3 v 3	-0.0509651	0.166404	0.734662	3 v 3	0.0119706	0.816926	0.938931	3 v 3	-0.131353	0.412004	0.779087	3 v 3	0.0641805	0.231423	0.523664	3 v 3	-0.00698038	0.648838	0.805618	3 v 3	0.0559553	0.135391	0.371606	3 v 3	-0.0873679	0.50699	0.69539	3 v 3	-0.0687423	0.236439	0.511888	3 v 3	-0.00580654	0.715353	0.839573	3 v 3	-0.14913	0.385937	0.601887	3 v 3	-0.0630461	0.140384	0.278481	3 v 3	-0.000110336	0.992145	0.995024	3 v 3	-0.143434	0.338683	0.486413	0.272337	-0.134061	0.146349	-0.0149222	0.0480714	0.0362786	0.0727093	0.0383281	0.150932	0	0.0550714	0.0749437	0.114909	0.115252	0.0851395	0.0684135	0.125531	0.104268	-0.0162712	0.0314087	0.0939364	0.082783	0.129959	0.0851395	-0.30492	0.0891524	0.0836785	-0.287259	0.182132	-0.110071	-0.199628	0.172389	0.00458241	-0.272337	0.189132	-0.0714057	-0.157428	0.249313	-0.0612099	-0.203923	0.259592	-0.0420816	-0.288608	0.16547	-0.052413	-0.189554	0.26402	-0.0612099	-0.577256	0.223213	-0.0626709	0.0149222	0.00699999	0.0386651	0.129831	0.0671807	0.0488609	0.0833357	0.0774595	0.0679892	-0.0889805	-0.00691941	-0.0569954	0.0100737	0.0916305	-0.0657923	-0.377629	0.0508243	-0.0672533	0.0876315	-0.00974327	0.114653	-0.0162712	-0.0236627	0.0189927	0.082783	0.0748872	0.0101958	-0.30492	0.034081	0.00873481	-0.13118	-0.0838434	0.00879695	-0.0321261	0.0147065	0	-0.419829	-0.0260997	-0.00146096	-0.0846846	-0.0941222	-0.0103314	0.0143696	0.00442771	-0.0191283	-0.373333	-0.0363785	-0.0205893	6.64962	6.62644	7.03012	6.61324	6.60585	6.65678	6.70736	6.61618	6.74147	6.6837	6.63517	6.7252	6.60881	6.62498	6.64241	6.62352	6.62498	6.61029	6.73877	6.71012	6.7252	6.87283	6.56377	6.45286	6.70044	6.55919	6.65249	6.6907	6.67384	6.74012	6.64386	6.64386	6.64386	100.4	98.8	130.7	97.9	97.4	100.9	104.5	98.1	107	102.8	99.4	105.8	97.6	98.7	99.9	98.6	98.7	97.7	106.8	104.7	105.8	117.2	94.6	87.6	104	94.3	100.6	103.3	102.1	106.9	100	100	100	2486.6	1797.8	3086.8	2424.3	1772.9	2383.2	2587	1785.1	2527.3	2544.4	1809	2497.1	2417.6	1795.9	2358.4	2440.7	1796.9	2305.9	2644.8	1905.1	2497.4	2902.8	1721.1	2068.5	2575.7	1717	2374.5	2557	1858.4	2523	2360.9	2476	1820.2	2035.4	2090.6	2039.1	2154.5	1913.8	2084.2	2287.1	2256.3	2123.8	2193.6	1976.2	1521.2	1663.2	1229.4	1538.6	1380.2	1571.5	1710.9	1468.9	1329.5	1757.1	1504.2	2613.3	2224.5	2174.7	2478.3	2087.6	2200.5	2384.3	1933.2	2272.1	2523	2091.2	22	16	23	22	16	23	22	16	23	22	16	23	22	16	23	22	16	23	22	16	23	22	16	23	22	16	23	22	16	23	23	22	16	High	High	High	High	High	High	High	High	High	High	High	High	High	High	High	High	High	High	High	High	High	High	High	High	High	High	High	High	High	High	High	High	High
I3L112, P52429, Q59FU4	P52429	P52429	P52429	DGKE	Diacylglycerol kinase epsilon (DAG kinase epsilon) (EC 2.7.1.107) (Diglyceride kinase epsilon) (DGK-epsilon)	20.2822	High	12	20	12	TRUE	FALSE	3 v 3	0.0960205	0.128406	0.420442	3 v 3	-0.0819872	0.48635	0.706592	3 v 3	-0.141946	0.321284	0.605903	3 v 3	0.0184425	0.915024	0.950319	3 v 3	-0.222344	0.152913	0.36543	3 v 3	-0.413605	0.179577	0.318275	3 v 3	-0.0734126	0.127843	0.50231	3 v 3	-0.228916	0.245501	0.536463	3 v 3	-0.331947	0.173847	0.475851	3 v 3	-0.178008	0.149051	0.37598	3 v 3	-0.237966	0.0831341	0.385346	3 v 3	-0.0775779	0.589458	0.724918	3 v 3	-0.318364	0.0468566	0.344323	3 v 3	-0.509626	0.0997102	0.29191	3 v 3	-0.169433	0.00330089	0.351158	3 v 3	-0.324936	0.0992342	0.370153	3 v 3	-0.427967	0.100673	0.350008	3 v 3	0.10043	0.278936	0.533807	3 v 3	-0.140356	0.0254817	0.236443	3 v 3	-0.331618	0.0979626	0.259085	3 v 3	0.0685333	0.483467	0.850213	3 v 3	-0.0869696	0.19686	0.658834	3 v 3	-0.190001	0.238424	0.692114	3 v 3	-0.0599587	0.402244	0.641912	3 v 3	-0.0918551	0.544966	0.741754	3 v 3	-0.247358	0.00278581	0.169466	3 v 3	-0.350389	0.0573871	0.299341	3 v 3	0.148931	0.184871	0.46207	3 v 3	-0.00657194	0.891642	0.94211	3 v 3	-0.109603	0.328955	0.55036	3 v 3	0.340192	0.197823	0.341129	3 v 3	0.18469	0.100647	0.213891	3 v 3	0.0816583	0.490466	0.622755	0.021841	0.117357	0.148863	-0.239154	0.094613	-0.10142	-0.35855	-0.0195907	-0.0476967	-0.273434	0.243444	0.0853176	-0.404765	-0.0660892	-0.196177	-0.791788	-0.0927571	-0.35627	-0.13114	-0.0512089	-0.0378891	-0.494687	-0.0154151	-0.176645	-0.538459	-0.0168083	-0.440573	-0.260995	-0.022744	-0.250284	-0.380391	-0.136948	-0.19656	-0.295275	0.126087	-0.0635458	-0.426606	-0.183446	-0.34504	-0.813629	-0.210114	-0.505133	-0.152981	-0.168566	-0.186753	-0.516528	-0.132772	-0.325508	-0.5603	-0.134165	-0.589436	-0.0342795	0.148831	0.186738	-0.165611	-0.160702	-0.0947565	-0.552634	-0.18737	-0.25485	0.22741	-0.0316182	0.00980762	-0.136137	0.00417568	-0.128948	-0.179909	0.00278244	-0.392876	-0.119396	-0.114204	0.0537236	0.142294	-0.294653	-0.123207	-0.221253	-0.258859	-0.261962	-0.265026	-0.260252	-0.52589	0.273625	0.0148802	0.158288	-0.0899221	0.0506741	0.0195322	-0.133695	0.0492809	-0.244396	0.660648	0.0415482	0.318381	0.297101	0.0773421	0.179625	0.253329	0.0759489	-0.0843025	6.69488	6.59842	6.44294	6.77083	6.51412	6.69627	6.72928	6.19574	6.03562	6.43463	6.07253	6.17792	6.69349	6.3345	6.39917	6.74416	6.35403	6.30925	6.67807	6.15785	5.90448	6.56071	6.00899	5.88264	6.69766	6.20555	6.26303	6.58346	6.25927	6.14364	6.64386	6.64386	6.64386	103.6	96.9	87	109.2	91.4	103.7	106.1	73.3	65.6	86.5	67.3	72.4	103.5	80.7	84.4	107.2	81.8	79.3	102.4	71.4	59.9	94.4	64.4	59	103.8	73.8	76.8	95.9	76.6	70.7	100	100	100	401.6	447	349	423.1	421.6	416	411	338.2	263.3	335.2	310.6	290.6	401.3	372.2	338.7	415.4	377.4	318.1	397	329.6	240.3	366	296.9	236.5	402.1	340.3	308	371.8	353.6	283.4	401.2	387.6	461.3	328.7	364.9	324	283.8	317.6	354.7	343.3	284.5	331.5	319	309.3	378.2	395.5	232.9	264.2	286	330.1	296	253.4	263.5	334.3	381.2	295.5	388.3	226.6	288.4	299.8	303.6	229.4	221	294.7	283.4	355.3	5	7	6	5	7	6	5	7	6	5	7	6	5	7	6	5	7	6	5	7	6	5	7	6	5	7	6	5	7	6	6	5	7	High	High	High	High	High	High	High	High	High	High	High	High	High	High	High	High	High	High	High	High	High	High	High	High	High	High	High	High	High	High	High	High	High
C9JLU1, P52434	P52434	P52434	P52434	POLR2H	DNA-directed RNA polymerases I, II, and III subunit RPABC3 (RNA polymerases I, II, and III subunit ABC3) (DNA-directed RNA polymerase II subunit H) (DNA-directed RNA polymerases I, II, and III 17.1 kDa polypeptide) (RPB17) (RPB8 homolog) (hRPB8)	59.3333	High	7	29	7	TRUE	FALSE	3 v 3	0.404339	0.333511	0.530333	3 v 3	-0.104382	0.0870261	0.346301	3 v 3	0.0646628	0.168686	0.489671	3 v 3	-0.189265	0.0590382	0.230529	3 v 3	0.104287	0.0684881	0.273162	3 v 3	0.181531	0.0476214	0.16103	3 v 3	-0.0242383	0.267687	0.617194	3 v 3	-0.0252005	0.679741	0.837966	3 v 3	-0.12099	0.067897	0.382794	3 v 3	-0.508721	0.226346	0.441991	3 v 3	-0.339676	0.368387	0.5715	3 v 3	-0.593604	0.246393	0.462113	3 v 3	-0.300052	0.410981	0.591816	3 v 3	-0.222808	0.526855	0.660836	3 v 3	-0.428577	0.329762	0.526961	3 v 3	-0.429539	0.291375	0.502681	3 v 3	-0.525329	0.243122	0.455663	3 v 3	-0.0848831	0.3989	0.635754	3 v 3	0.208669	0.0114368	0.204855	3 v 3	0.285913	0.00119509	0.104061	3 v 3	-0.0889011	0.19022	0.74548	3 v 3	-0.0898632	0.10471	0.598495	3 v 3	-0.185653	0.0245002	0.519374	3 v 3	0.169045	0.000437294	0.188977	3 v 3	0.165027	0.0365446	0.263654	3 v 3	0.164065	0.21559	0.455364	3 v 3	0.068275	0.412995	0.626714	3 v 3	-0.128526	0.101785	0.369323	3 v 3	-0.129488	0.125217	0.348579	3 v 3	-0.225277	0.0375243	0.232535	3 v 3	-0.20577	0.0636152	0.183275	3 v 3	-0.206732	0.00866638	0.0745759	3 v 3	-0.302521	0.00810698	0.0925076	0.26366	1.01504	-0.0656879	-0.155598	-0.0427606	-0.114788	0.0204865	0.123356	0.0501461	-0.141481	-0.285556	-0.140758	0.0954062	0.158002	0.0594539	0.110531	0.252893	0.18117	-0.012464	-0.0557775	-0.00447348	-0.128657	0.0440668	0.00898878	-0.186176	-0.0997352	-0.077059	-0.419258	-1.0578	-0.0490999	-0.243174	-0.891688	0.115834	-0.405141	-1.3006	-0.0750704	-0.168254	-0.857042	0.125142	-0.15313	-0.76215	0.246858	-0.276124	-1.07082	0.0612144	-0.392317	-0.970977	0.0746767	-0.449836	-1.11478	-0.0113711	0.0141165	-0.242795	-0.0259706	0.251004	0.200762	0.174242	0.266128	0.295654	0.295958	-0.0329504	-0.179133	-0.0546196	-0.149143	-0.0792889	-0.0411573	-0.206662	-0.223091	-0.127205	0.176084	0.166116	0.164934	0.129017	0.229778	0.136285	0.012824	0.329622	0.149747	-0.044695	0.185821	0.0636994	-0.10787	-0.213779	-0.0639273	-0.224063	-0.113935	-0.0504651	-0.281582	-0.257737	-0.136513	-0.122995	-0.308671	-0.185643	-0.239188	-0.208827	-0.172181	-0.296707	-0.352629	-0.258229	6.6907	6.67101	6.71287	6.33807	6.41278	6.41616	6.64674	6.59842	6.53916	6.87652	6.73471	6.66818	6.54689	6.58496	6.65535	6.43296	6.5345	6.43129	6.59096	6.59395	6.52669	5.57592	6.65964	6.26303	6.46761	6.54381	6.50621	6.63372	6.70874	6.68229	6.64386	6.64386	6.64386	103.3	101.9	104.9	80.9	85.2	85.4	100.2	96.9	93	117.5	106.5	101.7	93.5	96	100.8	86.4	92.7	86.3	96.4	96.6	92.2	47.7	101.1	76.8	88.5	93.3	90.9	99.3	104.6	102.7	100	100	100	339.8	1074.2	1253.4	266.3	898.5	1019.8	329.6	1022.3	1110.7	386.5	1123	1214.6	307.4	1012	1204.2	284.3	977.8	1031.6	317.2	1018.7	1102.1	156.9	1065.9	917.1	291.1	984.2	1086.2	326.6	1102.7	1227.4	1194.8	328.9	1054.6	278.1	229.6	259.8	327.2	243.4	242.8	274.3	122	240	280.2	262.5	908.9	842.9	704	955.2	777.8	855.1	914.9	909.7	762.1	1042.5	871.4	1061.2	951.9	955.7	1205.5	1066	984.5	1052.2	857.2	1039.4	1227.4	1058.3	4	7	8	4	7	8	4	7	8	4	7	8	4	7	8	4	7	8	4	7	8	4	7	8	4	7	8	4	7	8	8	4	7	High	High	High	High	High	High	High	High	High	High	High	High	High	High	High	High	High	High	High	High	High	High	High	High	High	High	High	High	High	High	High	High	High
A0A024R8K3, A0A0A0MRF7, B5BU16, K7EIW3, K7ELM6, P52564, Q6MZH7	A8K3Y2	A8K3Y2	P52564	MAP2K6	Dual specificity mitogen-activated protein kinase kinase 6 (MAP kinase kinase 6) (MAPKK 6) (EC 2.7.12.2) (MAPK/ERK kinase 6) (MEK 6) (Stress-activated protein kinase kinase 3) (SAPK kinase 3) (SAPKK-3) (SAPKK3)	55.6886	High	16	56	12	TRUE	FALSE	3 v 3	0.284373	0.280617	0.490141	3 v 3	0.104963	0.29219	0.560422	3 v 3	-0.249278	0.22492	0.528453	3 v 3	0.115512	0.157328	0.352368	3 v 3	0.073451	0.232504	0.444685	3 v 3	0.256402	0.0117443	0.102843	3 v 3	-0.0363238	0.664086	0.841227	3 v 3	0.0311825	0.212272	0.509914	3 v 3	0.011078	0.892506	0.947192	3 v 3	-0.17941	0.569509	0.71503	3 v 3	-0.53365	0.0152935	0.374418	3 v 3	-0.16886	0.462835	0.631856	3 v 3	-0.210922	0.434795	0.611482	3 v 3	-0.027971	0.910991	0.940743	3 v 3	-0.320696	0.330991	0.527446	3 v 3	-0.25319	0.353675	0.549688	3 v 3	-0.273295	0.40492	0.580482	3 v 3	0.0105492	0.93281	0.969024	3 v 3	-0.031512	0.726506	0.839073	3 v 3	0.151439	0.101781	0.263899	3 v 3	0.212954	0.383137	0.821496	3 v 3	0.28046	0.222941	0.675531	3 v 3	0.260356	0.329388	0.739346	3 v 3	-0.354241	0.2453	0.531953	3 v 3	-0.151836	0.150222	0.405626	3 v 3	-0.0843296	0.295076	0.530962	3 v 3	-0.104434	0.323647	0.560241	3 v 3	-0.109775	0.086123	0.349463	3 v 3	-0.0422685	0.398121	0.611509	3 v 3	-0.062373	0.300937	0.525986	3 v 3	-0.292725	0.0267253	0.129988	3 v 3	-0.225219	0.00331397	0.0630382	3 v 3	-0.245324	0.0324323	0.135533	0.483985	0.473025	-0.103893	-0.00432161	0.0729864	0.246224	-0.0426443	-0.179613	-0.525576	0.215915	0.0405996	0.0900219	0.118727	-0.0132832	0.114909	0.24127	0.217212	0.310722	-0.0071955	-0.173052	0.0712759	0.011588	0.0164029	0.0655566	0	-0.108503	0.141737	-0.488306	-0.400039	0.350117	-0.526629	-0.652638	-0.421684	-0.26807	-0.432426	0.193914	-0.365258	-0.486309	0.218802	-0.242714	-0.255813	0.414615	-0.49118	-0.646077	0.175169	-0.472397	-0.456622	0.169449	-0.483985	-0.581528	0.24563	0.220236	-0.0323868	-0.156202	0.123049	-0.0862697	-0.131315	0.245592	0.144226	0.064498	0.0354488	0.0065607	0.596852	0.0542323	0.196015	0.591133	0.0426443	0.0711095	0.667313	-0.0383227	-0.252599	-0.7718	-0.22311	-0.213651	-0.0187459	-0.204327	-0.0241967	-0.0244652	-0.215915	-0.149103	0.051715	-0.125922	-0.159769	-0.0436332	-0.107139	0.0296861	-0.0493525	-0.118727	-0.0952197	0.0268277	-0.248466	-0.390264	-0.239446	-0.229682	-0.200809	-0.245165	-0.24127	-0.325715	-0.168985	6.71287	6.58346	6.64386	6.38716	6.41447	6.40259	6.77742	6.65392	6.65105	6.56377	6.63517	6.42794	6.58796	6.65964	6.63227	6.61765	6.61029	6.52513	6.60437	6.7252	6.64386	6.13134	6.82909	6.15987	6.78398	7.25077	6.6865	6.53138	6.47897	6.64818	6.64386	6.64386	6.64386	104.9	95.9	100	83.7	85.3	84.6	109.7	100.7	100.5	94.6	99.4	86.1	96.2	101.1	99.2	98.2	97.7	92.1	97.3	105.8	100	70.1	113.7	71.5	110.2	152.3	103	92.5	89.2	100.3	100	100	100	1337.5	953.8	1085.8	1066.9	848.5	919.2	1398.6	1002.4	1091.9	1205.5	988.7	935.3	1226	1005.6	1077.7	1251.4	972.2	1000.7	1240.2	1052.3	1085.6	893.1	1131.2	776.9	1405.3	1515.4	1119.1	1179.3	887.7	1089.3	1086	1274.7	995	1094.8	920	1102.4	1020.7	970.5	1068.6	1072.5	694.2	1158.7	1011.7	1017.4	807	796	690.3	840.9	772.8	850.2	945.1	965.4	1173.4	839.3	822.3	919.3	858	939.6	928.2	954	955	1036.4	726.1	1070.8	1089.3	961.9	10	10	10	10	10	10	10	10	10	10	10	10	10	10	10	10	10	10	10	10	10	10	10	10	10	10	10	10	10	10	10	10	10	High	High	High	High	High	High	High	High	High	High	High	High	High	High	High	High	High	High	High	High	High	High	High	High	High	High	High	High	High	High	High	High	High
A0A0S2Z3D9, J3KRE2, J3KRY1, J3KS60, J3KTF8, J3QQX2, J3QW41, P52565	V9HWE8	V9HWE8	P52565	ARHGDIA	Rho GDP-dissociation inhibitor 1 (Rho GDI 1) (Rho-GDI alpha)	74.0196	High	18	92	18	TRUE	FALSE	3 v 3	-0.183236	0.0776901	0.420442	3 v 3	0.214662	0.00175358	0.186994	3 v 3	0.070496	0.114804	0.427915	3 v 3	-0.188752	0.0530852	0.222294	3 v 3	0.555076	0.00388095	0.180286	3 v 3	-0.0742988	0.240903	0.37912	3 v 3	-0.0715891	0.126625	0.502244	3 v 3	-0.0459079	0.243825	0.535616	3 v 3	0.0238853	0.64091	0.804324	3 v 3	0.397898	0.0194216	0.281989	3 v 3	0.253732	0.0506105	0.381815	3 v 3	-0.00551536	0.952753	0.971869	3 v 3	0.738313	0.00354052	0.304067	3 v 3	0.108938	0.140145	0.326841	3 v 3	0.111647	0.0850044	0.374621	3 v 3	0.137329	0.113407	0.374894	3 v 3	0.207122	0.0037739	0.335052	3 v 3	-0.403413	0.0170288	0.210112	3 v 3	0.340415	0.0154777	0.210411	3 v 3	-0.288961	0.0322297	0.170669	3 v 3	-0.142085	0.0963971	0.709991	3 v 3	-0.116404	0.00696003	0.511249	3 v 3	-0.0466107	0.4231	0.783232	3 v 3	-0.144166	0.054659	0.33672	3 v 3	0.117163	0.23823	0.497553	3 v 3	0.142844	0.0461294	0.255576	3 v 3	0.212637	0.092724	0.345941	3 v 3	-0.626666	0.00491244	0.222531	3 v 3	-0.600984	0.000266552	0.131186	3 v 3	-0.531191	0.00349238	0.16938	3 v 3	0.00270973	0.96345	0.977012	3 v 3	0.0283909	0.272576	0.402026	3 v 3	0.0981841	0.102781	0.235446	-0.283402	-0.0968615	-0.169445	0.210137	0.201834	0.232014	0.088831	0.103836	0.0188212	-0.125645	-0.163976	-0.276635	0.539202	0.621488	0.504539	-0.0952445	0.0120728	-0.139725	-0.126898	-0.053755	-0.0341146	-0.045761	0.00267413	-0.0946369	-0.0510504	0.100968	0.0217387	0.493539	0.298696	0.401459	0.372233	0.200697	0.188267	0.157757	-0.0671142	-0.107189	0.822604	0.71835	0.673985	0.188158	0.108934	0.0297207	0.156504	0.0431066	0.135331	0.237641	0.0995357	0.0748086	0.232352	0.197829	0.191184	-0.335782	-0.36581	-0.508648	0.329064	0.419654	0.272526	-0.305382	-0.189761	-0.371738	-0.215729	-0.157591	-0.0529358	-0.134592	-0.101162	-0.113458	-0.139881	-0.00286818	0.00291748	-0.121306	-0.0979984	-0.213192	-0.00125288	0.110221	0.24252	0.0798839	0.16665	0.181998	0.0745944	0.264943	0.298373	-0.666099	-0.675243	-0.538654	-0.584963	-0.618814	-0.599176	-0.590252	-0.520521	-0.482801	-0.0316532	-0.0658278	0.10561	0.0494836	-0.0093987	0.0450879	0.0441941	0.0888948	0.161463	6.65392	6.62644	6.77215	6.74281	6.7879	6.81634	6.80864	6.68229	6.848	6.91886	6.92481	6.84674	6.75221	6.74281	6.76686	6.1334	6.14364	6.1819	6.75489	6.64818	6.7211	6.85175	6.81762	7.0045	6.65105	6.62936	6.63227	6.55305	6.41616	6.51096	6.64386	6.64386	6.64386	100.7	98.8	109.3	107.1	110.5	112.7	112.1	102.7	115.2	121	121.5	115.1	107.8	107.1	108.9	70.2	70.7	72.6	108	100.3	105.5	115.5	112.8	128.4	100.5	99	99.2	93.9	85.4	91.2	100	100	100	2704	2832.2	3631.7	2875.4	3166.1	3742.8	3010.7	2943.4	3828.5	3249.8	3482.4	3823.8	2896.2	3070.3	3617.4	1885.8	2025.7	2411.4	2899.8	2875.5	3505.3	3102.7	3234.2	4267.5	2699.2	2837	3296.3	2523.3	2447	3030.5	3322.4	2685.9	2866.4	2213.3	2479.6	2373.1	2751.8	2292.6	1610.3	2507.7	2411.7	2225.6	2164.7	2143.8	2396.3	2970.3	2027.1	2961.9	2359.6	1771.6	2582.4	2760.2	2196.8	2313.6	2368.7	3074.6	3493.7	3294.3	3794.9	3202.1	2301.2	3346.4	3988.5	3154.2	3030.5	2942.8	16	16	19	16	16	19	16	16	19	16	16	19	16	16	19	16	16	19	16	16	19	16	16	19	16	16	19	16	16	19	19	16	16	High	High	High	High	High	High	High	High	High	High	High	High	High	High	High	High	High	High	High	High	High	High	High	High	High	High	High	High	High	High	High	High	High
A0A024R458, A0A0S2Z3Y3, A0A0S2Z3Z1, A0A0S2Z462, B4DHC5, B8ZZY2, C9J2I0, P52594	P52594	A0A0S2Z462	P52594	AGFG1	Arf-GAP domain and FG repeat-containing protein 1 (HIV-1 Rev-binding protein) (Nucleoporin-like protein RIP) (Rev-interacting protein) (Rev/Rex activation domain-binding protein)	25.2669	High	13	38	12	TRUE	FALSE	3 v 3	0.227704	0.128162	0.420442	3 v 3	-0.177305	0.0102702	0.20643	3 v 3	-0.0106547	0.872211	0.935737	3 v 3	-0.0283027	0.324134	0.519607	3 v 3	-0.110618	0.0157954	0.203082	3 v 3	0.110098	0.173603	0.311103	3 v 3	-0.029512	0.560201	0.788333	3 v 3	-0.123137	0.052725	0.351157	3 v 3	-0.0449673	0.533978	0.740372	3 v 3	-0.405009	0.0339321	0.285177	3 v 3	-0.238359	0.196373	0.440615	3 v 3	-0.256007	0.111367	0.387155	3 v 3	-0.338322	0.0518384	0.344929	3 v 3	-0.117606	0.217714	0.394696	3 v 3	-0.257216	0.0446413	0.366301	3 v 3	-0.350841	0.0350991	0.357123	3 v 3	-0.272671	0.0813617	0.346393	3 v 3	0.149002	0.0531402	0.27962	3 v 3	0.0666867	0.00390563	0.17836	3 v 3	0.287403	0.0148215	0.140705	3 v 3	-0.0188573	0.81024	0.944424	3 v 3	-0.112482	0.313473	0.72423	3 v 3	-0.0343126	0.799794	0.931745	3 v 3	0.16665	0.154671	0.456253	3 v 3	-0.00120935	0.977633	0.987581	3 v 3	-0.0948339	0.171523	0.412198	3 v 3	-0.0166646	0.855271	0.917476	3 v 3	0.0811062	0.176024	0.455153	3 v 3	-0.0125183	0.506607	0.693476	3 v 3	0.0656509	0.3029	0.528131	3 v 3	-0.13961	0.138491	0.276195	3 v 3	-0.233235	0.011705	0.080427	3 v 3	-0.155066	0.0130598	0.0987597	0.408387	0.145215	0.129511	-0.149143	-0.171665	-0.211107	-0.0491476	-0.0870439	0.104227	-0.0268877	-0.0667905	0.00877021	-0.0899814	-0.10437	-0.137504	0.17924	0.145215	0.00584088	0.0479248	-0.0990609	-0.0374	-0.0751429	-0.117557	-0.17671	0.00429161	0.0258657	-0.165059	-0.55753	-0.316879	-0.340617	-0.457535	-0.232259	-0.0252834	-0.435275	-0.212005	-0.120741	-0.498368	-0.249584	-0.267014	-0.229147	0	-0.12367	-0.360462	-0.244276	-0.166911	-0.48353	-0.262772	-0.30622	-0.404095	-0.119349	-0.29457	0.122256	0.104874	0.219877	0.0591621	0.0672948	0.0736031	0.328383	0.316879	0.216947	0.0970725	-0.012017	-0.141627	-0.0259952	-0.0305133	-0.280937	0.0534393	0.11291	-0.269287	0.0999958	0.0846207	0.315334	0.0748125	-0.0322704	-0.0461702	-0.0482552	-0.0507667	-0.18548	0.0311793	0.0926562	-0.173829	0.137906	0.00530891	0.100104	0.0148385	-0.0131874	-0.0392061	0.094273	0.130236	-0.0275557	-0.131315	-0.244276	-0.0432409	-0.254383	-0.262772	-0.18255	-0.174948	-0.119349	-0.1709	6.63662	6.79442	6.65392	6.51728	6.62352	6.47897	6.76155	6.66676	6.61029	6.72928	6.62059	6.6851	6.78005	6.80607	6.73335	6.76686	6.76686	6.74819	6.66249	6.62936	6.65821	6.51728	6.49985	6.24982	6.74953	6.52513	6.70736	6.83415	6.84046	6.80735	6.64386	6.64386	6.64386	99.5	111	100.7	91.6	98.6	89.2	108.5	101.6	97.7	106.1	98.4	102.9	109.9	111.9	106.4	108.9	108.9	107.5	101.3	99	101	91.6	90.5	76.1	107.6	92.1	104.5	114.1	114.6	112	100	100	100	1133.1	1150.4	877.1	1043.8	1022	777.3	1236.5	1052.5	850.7	1209	1019.4	896	1251.5	1159	926.7	1240.9	1127.9	936.7	1153.7	1025.4	879.9	1043.8	938	663.1	1225.5	953.8	910.4	1299.5	1186.9	975.4	871.1	1139.2	1036.1	927.5	900.1	974.6	1023.7	990.7	1059.7	997.7	811.3	1010.5	1114.8	909.2	973.4	958.8	724.8	867	890.7	986.4	920.9	800.5	738.5	1122.2	856.2	742.5	725.5	732	889.2	820.3	893.9	840	619.8	871.1	975.4	771.5	10	10	10	10	10	10	10	10	10	10	10	10	10	10	10	10	10	10	10	10	10	10	10	10	10	10	10	10	10	10	10	10	10	High	High	High	High	High	High	High	High	High	High	High	High	High	High	High	High	High	High	High	High	High	High	High	High	High	High	High	High	High	High	High	High	High
A0A1B0GW42, B4DKS8, P52597	P52597	P52597	P52597	HNRNPF	Heterogeneous nuclear ribonucleoprotein F (hnRNP F) (Nucleolin-like protein mcs94-1) [Cleaved into: Heterogeneous nuclear ribonucleoprotein F, N-terminally processed]	46.747	High	14	176	12	TRUE	FALSE	3 v 3	-0.102819	0.0410303	0.420442	3 v 3	-0.140703	0.0517586	0.298291	3 v 3	-0.164131	0.133754	0.451789	3 v 3	-0.110735	0.131264	0.322306	3 v 3	-0.122032	0.0175184	0.20588	3 v 3	-0.243878	0.0467038	0.159717	3 v 3	-0.13536	0.0889682	0.474369	3 v 3	-0.152415	0.0764899	0.37791	3 v 3	-0.193385	0.0845442	0.391749	3 v 3	-0.0378841	0.480162	0.64909	3 v 3	-0.0613117	0.483285	0.657282	3 v 3	-0.00791544	0.897733	0.93743	3 v 3	-0.0192126	0.549857	0.698678	3 v 3	-0.141059	0.183435	0.364132	3 v 3	-0.0325414	0.640838	0.767093	3 v 3	-0.0495958	0.463682	0.635681	3 v 3	-0.0905654	0.332925	0.525085	3 v 3	0.0299686	0.729192	0.862086	3 v 3	0.0186714	0.741484	0.848827	3 v 3	-0.103175	0.319448	0.480239	3 v 3	0.0287704	0.561825	0.867192	3 v 3	0.0117159	0.691044	0.886705	3 v 3	-0.0292537	0.322098	0.734357	3 v 3	-0.0234277	0.834995	0.911565	3 v 3	-0.024626	0.343053	0.588676	3 v 3	-0.0416804	0.00163597	0.169466	3 v 3	-0.08265	0.0407095	0.273322	3 v 3	-0.0133288	0.725372	0.858821	3 v 3	-0.0303832	0.412736	0.621419	3 v 3	-0.0713528	0.258465	0.486383	3 v 3	0.108517	0.0107758	0.100169	3 v 3	0.0914629	0.0532715	0.149878	3 v 3	0.0504933	0.102721	0.235433	-0.145724	-0.0836837	-0.0790495	-0.127728	-0.0905866	-0.203795	-0.145724	-0.288173	-0.0584956	-0.0817292	-0.198362	-0.052112	-0.120162	-0.15127	-0.0946632	-0.167908	-0.349886	-0.213839	-0.0739181	-0.218984	-0.113179	-0.120162	-0.240867	-0.0962153	-0.138253	-0.313471	-0.12843	0.0179964	-0.00690286	-0.124746	0	-0.204489	0.0205538	0.0639949	-0.114679	0.0269374	0.0255617	-0.0675859	-0.0156137	-0.0221844	-0.266202	-0.134789	0.0718059	-0.1353	-0.0341299	0.0255617	-0.157183	-0.0171659	0.00747125	-0.229787	-0.0493805	0.0459984	-0.107776	0.151683	0.00756528	-0.060683	0.109132	-0.0401808	-0.259299	-0.0100437	0.0718059	0.0691888	-0.0546837	0.0255617	0.0473057	-0.0377197	0.00747125	-0.025298	-0.0699343	-0.0179964	-0.197586	0.1453	0.00781104	-0.0206216	-0.0610673	-0.0384331	-0.0425047	-0.0441033	-0.0565236	-0.115108	-0.0763179	0.0462442	-0.0677143	-0.0185161	0	-0.0895974	-0.00155212	-0.0180905	-0.162201	-0.0337667	0.0939903	0.130902	0.10066	0.0477461	0.109019	0.117624	0.0296556	0.0364152	0.0854089	6.61176	6.57137	6.58946	6.64818	6.65678	6.61912	6.51728	6.55612	6.52513	6.49665	6.49506	6.53294	6.53916	6.53916	6.57137	6.44956	6.53761	6.57137	6.29829	6.44294	6.45121	6.38198	6.52199	6.59694	6.58646	6.50144	6.59694	6.38888	6.64674	6.57894	6.64386	6.64386	6.64386	97.8	95.1	96.3	100.3	100.9	98.3	91.6	94.1	92.1	90.3	90.2	92.6	93	93	95.1	87.4	92.9	95.1	78.7	87	87.5	83.4	91.9	96.8	96.1	90.6	96.8	83.8	100.2	95.6	100	100	100	3127.1	3386.3	3914.7	3207.4	3594	3998.3	2929.5	3353	3746	2887.9	3213.4	3763.3	2974.1	3311.8	3866.9	2794.6	3309	3866.7	2516.2	3097.4	3558.9	2666.7	3274.1	3935.5	3072.1	3226.7	3937.5	2678.2	3568.4	3886.9	4066.2	3196.6	3561.5	2559.6	2765.9	2309.1	2445.3	2354.2	2386.3	2176	2072.8	2533	2297.7	2551.4	2865.2	3371.8	2309.2	2733.1	2545.1	2893.8	2781.7	2794.3	2498.5	3373.9	2943.1	3314.2	3732.1	3223.4	3734.9	3423	3690	3397.6	3678.2	3767.7	3886.9	3601.6	13	14	13	13	14	13	13	14	13	13	14	13	13	14	13	13	14	13	13	14	13	13	14	13	13	14	13	13	14	13	13	13	14	High	High	High	High	High	High	High	High	High	High	High	High	High	High	High	High	High	High	High	High	High	High	High	High	High	High	High	High	High	High	High	High	High
A0A494C0B5, A0A494C164, A0A494C1L3, A0JLQ9, B4DHE0, B4DHI1, B4DLC8, P52630, Q6LD48, Q6N0A7, R9QDW3, R9QDW5, R9QDY3, R9QDY7, R9QDZ0, R9QE44, R9QE53, R9QE63, R9QE71, R9QF58, R9QF97, R9QF99, R9QFA2, R9QFA6, R9QFC5, R9QG79, R9QG81, R9QG88, R9QG91, R9QGC0	P52630	P52630	P52630	STAT2	Signal transducer and activator of transcription 2 (p113)	28.6722	High	21	55	21	TRUE	FALSE	3 v 3	0.249135	0.183421	0.430693	3 v 3	0.598655	0.0122709	0.212599	3 v 3	0.053914	0.218254	0.524136	3 v 3	0.332969	0.00980386	0.150794	3 v 3	0.0990194	0.075233	0.279914	3 v 3	0.394023	0.00179233	0.0848158	3 v 3	0.0102648	0.752426	0.885283	3 v 3	0.118262	0.0172232	0.280691	3 v 3	0.09414	0.102414	0.413918	3 v 3	0.34952	0.116571	0.346447	3 v 3	-0.195221	0.331313	0.542337	3 v 3	0.0838337	0.550966	0.695356	3 v 3	-0.150116	0.415051	0.595771	3 v 3	0.144888	0.311593	0.479881	3 v 3	-0.23887	0.234036	0.455958	3 v 3	-0.130873	0.355733	0.551795	3 v 3	-0.154995	0.314943	0.509606	3 v 3	-0.265686	0.016524	0.209094	3 v 3	-0.499635	0.0318237	0.246978	3 v 3	-0.204631	0.0950764	0.255438	3 v 3	-0.0436491	0.357567	0.81032	3 v 3	0.0643481	0.278834	0.704872	3 v 3	0.040226	0.468667	0.802116	3 v 3	-0.544741	0.0154503	0.280003	3 v 3	-0.322704	0.0341423	0.258567	3 v 3	-0.214707	0.0147819	0.193737	3 v 3	-0.238829	4.221e-05	0.0988241	3 v 3	-0.0887546	0.00756659	0.231255	3 v 3	0.0192426	0.703098	0.832563	3 v 3	-0.00487941	0.94249	0.973812	3 v 3	-0.383759	0.010038	0.098641	3 v 3	-0.275761	0.000716201	0.0609198	3 v 3	-0.299883	0.0116036	0.0962032	0.352302	0.393869	0.00123466	0.728087	0.504351	0.563525	0.0489096	0.00392215	0.10891	0.399096	0.294447	0.305363	0.0461485	0.10561	0.1453	0.40439	0.416344	0.361336	-0.0460124	0.0316798	0.0451271	0.140178	0.126837	0.0877714	0.159444	0.0586217	0.0643547	0.375786	0.110482	0.562291	-0.303392	-0.389947	0.107676	0.0467942	-0.0994213	0.304128	-0.306153	-0.288258	0.144065	0.0520885	0.022475	0.360102	-0.398314	-0.362189	0.0438924	-0.212124	-0.267032	0.0865368	-0.192858	-0.335247	0.0631201	-0.328991	-0.209904	-0.258162	-0.681939	-0.398741	-0.418226	-0.323697	-0.0880074	-0.202189	-0.094922	0.0277577	-0.0637831	0.0912681	0.122915	-0.0211388	0.110534	0.0546996	-0.0445554	-0.679178	-0.500429	-0.454615	-0.445108	-0.262768	-0.260236	-0.258918	-0.16761	-0.217591	-0.239652	-0.235826	-0.241008	-0.0921609	-0.0739303	-0.100172	0.0940292	0.0212269	-0.0575281	0.113295	-0.0469885	-0.0809448	-0.450403	-0.384664	-0.316209	-0.264213	-0.289507	-0.273565	-0.244947	-0.357722	-0.296982	6.72928	6.80478	6.59544	6.37156	6.50779	6.3505	6.75622	6.824	6.8009	6.49346	6.56377	6.35579	6.66107	6.78136	6.61471	6.68229	6.72383	6.70874	6.7879	6.86913	6.75489	6.39403	6.8679	6.40259	6.78398	6.76022	6.70598	6.28355	6.30561	6.0268	6.64386	6.64386	6.64386	106.1	111.8	96.7	82.8	91	81.6	108.1	113.3	111.5	90.1	94.6	81.9	101.2	110	98	102.7	105.7	104.6	110.5	116.9	108	84.1	116.8	84.6	110.2	108.4	104.4	77.9	79.1	65.2	100	100	100	1362.8	1077.6	1167	1063	877.8	984.8	1388.8	1092.8	1345.6	1156.8	912.1	989	1299.1	1060.6	1183.8	1319.4	1019.5	1263	1418.9	1126.9	1303.9	1080.5	1125.8	1021.6	1415.2	1044.9	1260.1	1001.1	763.1	787.7	1207.3	1284.4	964.2	1115.5	916.7	1094.7	979.5	1028.4	1126.6	1227.1	839.8	1166.9	858.8	1025.1	911.8	823.5	752.6	775.8	815.1	891.6	1012	960.8	809.1	721.5	796.8	987.9	919.2	1157.9	981.5	1047.9	1205.3	1244.8	954.8	1205.8	787.7	1069.4	16	15	15	16	15	15	16	15	15	16	15	15	16	15	15	16	15	15	16	15	15	16	15	15	16	15	15	16	15	15	15	16	15	High	High	High	High	High	High	High	High	High	High	High	High	High	High	High	High	High	High	High	High	High	High	High	High	High	High	High	High	High	High	High	High	High
J3KNC0, P52655	P52655	P52655	P52655	GTF2A1	Transcription initiation factor IIA subunit 1 (General transcription factor IIA subunit 1) (TFIIAL) (Transcription initiation factor TFIIA 42 kDa subunit) (TFIIA-42) [Cleaved into: Transcription initiation factor IIA alpha chain (TFIIA p35 subunit); Transcription initiation factor IIA beta chain (TFIIA p19 subunit)]	12.5	High	5	25	4	TRUE	FALSE	3 v 3	0.024775	0.776553	0.849739	3 v 3	-0.0821347	0.419598	0.658661	3 v 3	-0.00929531	0.915988	0.959855	3 v 3	0.113599	0.0218297	0.16971	3 v 3	-0.045093	0.552649	0.710507	3 v 3	-0.210391	0.014792	0.11006	3 v 3	-0.101687	0.173637	0.540888	3 v 3	-0.0776343	0.481304	0.710895	3 v 3	-0.0467269	0.716924	0.848346	3 v 3	-0.10691	0.567168	0.713027	3 v 3	-0.0340704	0.844247	0.909602	3 v 3	0.0888236	0.322041	0.522704	3 v 3	-0.069868	0.624023	0.753694	3 v 3	-0.235166	0.148227	0.332761	3 v 3	-0.126462	0.419273	0.601273	3 v 3	-0.102409	0.601022	0.739239	3 v 3	-0.0715019	0.73113	0.822522	3 v 3	0.195733	0.172979	0.431724	3 v 3	0.0370417	0.623542	0.772087	3 v 3	-0.128256	0.150403	0.316362	3 v 3	-0.0923914	0.124997	0.721351	3 v 3	-0.0683389	0.0562418	0.582737	3 v 3	-0.0374316	0.474204	0.804426	3 v 3	0.0728394	0.0232597	0.288893	3 v 3	-0.215285	0.0689489	0.315471	3 v 3	-0.191233	0.20449	0.44463	3 v 3	-0.160326	0.336604	0.572127	3 v 3	-0.0565937	0.44843	0.677672	3 v 3	-0.0325413	0.69018	0.823016	3 v 3	-0.00163389	0.981498	0.992589	3 v 3	0.108704	0.0424525	0.152595	3 v 3	0.132756	0.178932	0.303356	3 v 3	0.163664	0.216804	0.366987	-0.00822832	-0.0879629	0.170516	-0.0231928	0.0199783	-0.24319	0.0661322	0.071169	-0.165187	0.0820577	0.118078	0.14066	0.0762462	-0.0718732	-0.139652	-0.201215	-0.170869	-0.259087	-0.0867346	-0.0252864	-0.193039	-0.0123249	0.0358719	-0.25645	0.111471	0.0113823	-0.263034	-0.0149644	0.107941	-0.413706	0.0743605	0.159132	-0.335703	0.090286	0.206041	-0.029856	0.0844746	0.0160897	-0.310168	-0.192987	-0.0829065	-0.429604	-0.0785062	0.0626765	-0.363556	-0.00409663	0.123835	-0.426966	0.1197	0.0993452	-0.433551	0.10525	0.0980994	0.38385	0.099439	-0.0918515	0.103538	-0.178022	-0.190848	-0.0158976	-0.152867	-0.0964554	-0.0278521	-0.0784571	-0.0352971	-0.0912627	0.0453393	-0.0597867	-0.0978473	0.0893249	0.0511907	0.0780025	-0.168792	-0.143364	-0.3337	-0.0943827	-0.0822058	-0.39711	0.0294138	-0.106695	-0.403695	-0.162981	0.0465868	-0.0533872	-0.0885712	0.107745	-0.116798	0.0352252	0.0832555	-0.123382	0.114481	0.145583	0.066048	0.18889	0.206741	0.00263747	0.312687	0.182252	-0.00394718	6.65821	6.77873	6.6014	6.84046	6.77479	6.91409	6.69488	6.70874	6.79961	6.55152	6.37504	6.63081	6.63372	6.77215	6.7252	6.74147	6.65535	6.63662	6.66959	6.5157	6.71287	6.75756	6.34518	6.7211	6.59842	6.68089	6.64674	6.64962	6.75889	6.73606	6.64386	6.64386	6.64386	101	109.8	97.1	114.6	109.5	120.6	103.6	104.6	111.4	93.8	83	99.1	99.3	109.3	105.8	107	100.8	99.5	101.8	91.5	104.9	108.2	81.3	105.5	96.9	102.6	100.2	100.4	108.3	106.6	100	100	100	393.6	1087	788.9	447	1083.4	979.7	404	1035.3	905	365.7	821.1	805.1	387.1	1081.4	859.9	417	998	808.2	397.1	905.4	852.4	422	804.9	857.3	377.7	1016	814.3	391.5	1072.1	865.6	812.3	389.9	989.8	322.2	385.5	318.5	309.7	306.4	356.1	343.4	328	311.4	335.9	311.2	919.7	1016.5	713	698.4	831.1	872.8	813.1	687	786.7	1013.7	817.9	667.9	914.4	778.7	799.1	761.1	771.3	813.7	801.3	779.2	865.6	719.5	3	4	6	3	4	6	3	4	6	3	4	6	3	4	6	3	4	6	3	4	6	3	4	6	3	4	6	3	4	6	6	3	4	High	High	High	High	High	High	High	High	High	High	High	High	High	High	High	High	High	High	High	High	High	High	High	High	High	High	High	High	High	High	High	High	High
A0A0B4J1Z5, A8MYR4, B2R506, H0YK39, P52657	A0A024R5Z5	A0A024R5Z5	P52657	GTF2A2	Transcription initiation factor IIA subunit 2 (General transcription factor IIA subunit 2) (TFIIA p12 subunit) (TFIIA-12) (TFIIAS) (Transcription initiation factor IIA gamma chain) (TFIIA-gamma)	21.1009	High	3	11	3	TRUE	FALSE	3 v 3	0.144942	0.418959	0.595289	3 v 3	-0.0431062	0.493871	0.711506	3 v 3	0.0153516	0.726842	0.863439	3 v 3	0.0838115	0.203585	0.40219	3 v 3	0.0887666	0.207971	0.421551	3 v 3	-0.180673	0.0461013	0.159	3 v 3	0.0197367	0.829473	0.922431	3 v 3	0.0375645	0.342495	0.614728	3 v 3	0.0818969	0.241846	0.53542	3 v 3	-0.188048	0.250605	0.464181	3 v 3	-0.129591	0.536657	0.696387	3 v 3	-0.0611307	0.695194	0.797102	3 v 3	-0.0561757	0.61845	0.748785	3 v 3	-0.325616	0.109692	0.299833	3 v 3	-0.125206	0.448742	0.623951	3 v 3	-0.107378	0.476657	0.64486	3 v 3	-0.0630453	0.597392	0.730305	3 v 3	0.126918	0.0194317	0.213402	3 v 3	0.131873	0.0637566	0.290178	3 v 3	-0.137567	0.0087262	0.126222	3 v 3	0.00438509	0.961257	0.989771	3 v 3	0.0222129	0.71051	0.892968	3 v 3	0.0665453	0.467333	0.802105	3 v 3	0.0584578	0.465264	0.684472	3 v 3	-0.0640748	0.215558	0.475825	3 v 3	-0.046247	0.170622	0.411527	3 v 3	-0.00191459	0.962043	0.979957	3 v 3	-0.0690299	0.41528	0.654319	3 v 3	-0.0512021	0.219595	0.448477	3 v 3	-0.00686967	0.676546	0.812362	3 v 3	0.20041	0.0497019	0.163772	3 v 3	0.218238	0.0019973	0.0609198	3 v 3	0.26257	0.00393548	0.085218	0.0751343	0.421036	-0.0613438	-0.136851	0.0425246	-0.0349925	-0.0157049	-0.0296252	0.0913848	-0.00573067	0.136456	0.120709	0.0496523	0.184969	0.0316786	-0.248607	-0.109478	-0.183934	-0.13946	0.121726	0.0769433	-0.0142842	0.0911154	0.0358623	0.0173299	0.179874	0.0484869	-0.211985	-0.378512	0.0263513	-0.0908392	-0.450661	0.152729	-0.080865	-0.28458	0.182053	-0.025482	-0.236067	0.0930224	-0.323742	-0.530515	-0.12259	-0.214594	-0.29931	0.138287	-0.0894186	-0.329921	0.0972061	-0.0578045	-0.241162	0.109831	0.13112	0.0939317	0.155701	0.186503	0.142444	0.066671	-0.111756	-0.152003	-0.148942	-0.123755	0.151352	-0.0144415	0.00142067	0.120741	-0.0555225	0.0330348	0.209499	-0.042898	0.121146	-0.0721498	0.126377	-0.133729	-0.0147299	-0.0437656	-0.00855355	-0.0453409	-0.0848466	0.0230606	0.0434177	-0.072222	-0.189112	-0.0632424	0.0452647	-0.0639365	-0.0938535	0.00418375	-0.0323224	-0.00509487	0.0168083	0.109148	0.231205	0.260877	0.234323	0.200594	0.219796	0.265937	0.289352	0.232421	6.41109	6.67807	6.63372	6.70044	6.91049	6.89966	6.46923	6.64962	6.79051	6.4545	6.60585	6.65678	6.49985	6.6907	6.66534	6.40599	6.69488	6.6014	6.59096	6.72656	6.65105	6.16993	6.7879	6.57592	6.62059	6.63517	6.66676	6.54844	6.76155	6.7879	6.64386	6.64386	6.64386	85.1	102.4	99.3	104	120.3	119.4	88.6	100.4	110.7	87.7	97.4	100.9	90.5	103.3	101.5	84.8	103.6	97.1	96.4	105.9	100.5	72	110.5	95.4	98.4	99.4	101.6	93.6	108.5	110.5	100	100	100	278.5	319.5	231.1	340.2	375.3	278.1	289.9	313.4	257.7	287	304	234.8	296.1	322.5	236.2	277.3	323.2	226.1	315.4	330.6	234	235.6	344.9	222.1	321.9	310.3	236.6	306.4	338.5	257.2	232.8	327.2	312.1	228	293.4	228.5	243	234.4	236.8	272.8	183.2	265.4	262.8	261.2	270.3	352.1	215.8	258.5	247.8	282.6	296.9	294.4	240.3	320	257.9	195.7	259.6	221.7	233.1	209.1	215.8	223.4	207.6	226.4	257.2	206.2	3	3	3	3	3	3	3	3	3	3	3	3	3	3	3	3	3	3	3	3	3	3	3	3	3	3	3	3	3	3	3	3	3	High	High	High	High	High	High	High	High	High	High	High	High	High	High	High	High	High	High	High	High	High	High	High	High	High	High	High	High	High	High	High	High	High
A0A087WWJ1, A0A087WYT6, A0A494C0M1, C9J7Y7, C9J8Y8, C9JH55, F8W7G9, F8WAX8, P52701, Q1L838, Q3SWU9, Q6LAI4	P52701	P52701	P52701	MSH6	DNA mismatch repair protein Msh6 (hMSH6) (G/T mismatch-binding protein) (GTBP) (GTMBP) (MutS protein homolog 6) (MutS-alpha 160 kDa subunit) (p160)	45.6618	High	54	169	53	TRUE	FALSE	3 v 3	0.137292	0.125018	0.420442	3 v 3	0.106041	0.041692	0.278051	3 v 3	0.0178446	0.495967	0.72655	3 v 3	0.199745	0.019978	0.167655	3 v 3	0.0586896	0.0249743	0.218343	3 v 3	0.0322224	0.242732	0.380795	3 v 3	0.0299295	0.323832	0.655282	3 v 3	0.0631641	0.0165332	0.276395	3 v 3	0.0307211	0.0137776	0.331031	3 v 3	-0.0312511	0.645981	0.772737	3 v 3	-0.119448	0.0994159	0.387894	3 v 3	0.0624528	0.150302	0.397908	3 v 3	-0.0786026	0.250414	0.467292	3 v 3	-0.10507	0.0911676	0.283772	3 v 3	-0.107363	0.0734453	0.369087	3 v 3	-0.074128	0.319974	0.521603	3 v 3	-0.106571	0.168768	0.395265	3 v 3	0.0937038	0.150404	0.40853	3 v 3	-0.0473515	0.262897	0.498882	3 v 3	-0.0738187	0.137291	0.303092	3 v 3	0.0120849	0.578256	0.871771	3 v 3	0.0453195	0.142923	0.628039	3 v 3	0.0128766	0.553233	0.84217	3 v 3	-0.0881965	0.161062	0.460936	3 v 3	-0.169815	0.00422611	0.203885	3 v 3	-0.136581	0.0443341	0.2535	3 v 3	-0.169024	0.0212728	0.235773	3 v 3	-0.0287601	0.292004	0.557227	3 v 3	0.00447455	0.611746	0.768506	3 v 3	-0.0279684	0.0525282	0.253774	3 v 3	-0.00229294	0.660532	0.761603	3 v 3	0.0309417	0.310037	0.438496	3 v 3	-0.00150127	0.934998	0.95885	0.242141	0.0645769	0.105158	0.0958812	0.0734098	0.148832	0.0550337	0.0183605	-0.0198604	0.256955	0.174317	0.167962	0.0723983	0.06311	0.0405604	0.0709433	0.00703412	0.0186899	0.0738548	-0.00420407	0.0201376	0.0622436	0.0778466	0.0494022	0.0378756	0.0283446	0.0259433	-0.14626	0.00883285	0.0436741	-0.187108	-0.0462164	-0.125019	0.0148139	0.10974	0.062804	-0.169743	-0.0014669	-0.0645979	-0.171198	-0.0575428	-0.0864683	-0.168287	-0.068781	-0.0850206	-0.179898	0.0132696	-0.055756	-0.204266	-0.0362323	-0.079215	0.161074	0.100908	0.0191299	-0.0234828	-0.0102998	-0.108272	-0.0249379	-0.0663757	-0.130142	0.0188212	-0.0225646	0.0399981	0.00720989	0.059486	0.0692627	-0.0171581	0.00998409	0.0458037	-0.0408475	-0.0550493	-0.168693	-0.1831	-0.178521	-0.147825	-0.194712	-0.0964707	-0.11856	-0.21908	-0.145973	-0.142019	0.00145653	-0.0673141	-0.0204227	-0.0101548	0.0147365	0.00884188	-0.0345228	-0.0347654	-0.0146171	0.0029116	-0.0112382	0.00144776	-0.00869969	0.0708125	0.0307124	-0.0330677	0.0213105	0.00725338	6.65535	6.63227	6.66534	6.67666	6.63952	6.63227	6.6879	6.63807	6.62936	6.50938	6.49025	6.44626	6.60585	6.60881	6.64097	6.62059	6.61765	6.63081	6.6837	6.65821	6.70321	6.61912	6.55305	6.46107	6.66534	6.67807	6.64818	6.61029	6.50938	6.60733	6.64386	6.64386	6.64386	100.8	99.2	101.5	102.3	99.7	99.2	103.1	99.6	99	91.1	89.9	87.2	97.4	97.6	99.8	98.4	98.2	99.1	102.8	101	104.2	98.3	93.9	88.1	101.5	102.4	100.3	97.7	91.1	97.5	100	100	100	4589.1	4120.7	4279.9	4656.7	4144.5	4182.2	4693	4141	4174.6	4144.7	3737.3	3676	4431.8	4054.3	4208	4477.3	4080.2	4175.2	4679.7	4195.7	4392.4	4474.8	3901.5	3711.5	4619.5	4257.5	4226.8	4445.3	3785.6	4109.3	4214.8	4551.5	4155.7	3756.4	4015.7	3699.1	3509.5	3508.1	3823.3	4046.9	3478.3	3808.9	3813.6	3632.8	3486.6	3888.2	2851.9	3178.7	3115.8	3568.3	3768	3329.7	3296.6	3579.2	3434.2	3623.4	3903.8	3592.2	3648.3	3724.9	3984.5	4193.4	3468.9	4044.6	4109.3	3733.2	43	39	41	43	39	41	43	39	41	43	39	41	43	39	41	43	39	41	43	39	41	43	39	41	43	39	41	43	39	41	41	43	39	High	High	High	High	High	High	High	High	High	High	High	High	High	High	High	High	High	High	High	High	High	High	High	High	High	High	High	High	High	High	High	High	High
B2RAM6, P52732, Q59GZ5	P52732	P52732	P52732	KIF11	Kinesin-like protein KIF11 (Kinesin-like protein 1) (Kinesin-like spindle protein HKSP) (Kinesin-related motor protein Eg5) (Thyroid receptor-interacting protein 5) (TR-interacting protein 5) (TRIP-5)	56.8182	High	63	199	62	TRUE	FALSE	3 v 3	0.174303	0.337665	0.533328	3 v 3	0.0128127	0.722575	0.854872	3 v 3	0.106423	0.0897321	0.40636	3 v 3	0.329163	0.000999004	0.101016	3 v 3	-0.0114669	0.741096	0.843214	3 v 3	0.175404	0.0222897	0.124451	3 v 3	0.143536	0.0164348	0.390681	3 v 3	0.152165	0.0235001	0.289331	3 v 3	0.124282	0.0688414	0.382794	3 v 3	-0.16149	0.353937	0.55198	3 v 3	-0.0678795	0.68316	0.802088	3 v 3	0.15486	0.363749	0.557426	3 v 3	-0.18577	0.323837	0.525225	3 v 3	0.00110084	0.993907	0.995433	3 v 3	-0.0307667	0.822756	0.892791	3 v 3	-0.0221375	0.887613	0.933858	3 v 3	-0.0500204	0.712848	0.810783	3 v 3	0.31635	0.00504312	0.179989	3 v 3	-0.0242796	0.102715	0.3363	3 v 3	0.162591	0.00337837	0.106471	3 v 3	0.0371128	0.436206	0.841382	3 v 3	0.045742	0.054459	0.582737	3 v 3	0.0178591	0.563068	0.845686	3 v 3	0.0936106	0.00907445	0.262954	3 v 3	-0.185627	0.00544768	0.203885	3 v 3	-0.176998	0.0082633	0.185989	3 v 3	-0.204881	0.0134684	0.213302	3 v 3	0.155003	0.0479219	0.298345	3 v 3	0.163632	0.00212824	0.139352	3 v 3	0.135749	0.0326409	0.225803	3 v 3	-0.0318675	0.295382	0.442843	3 v 3	-0.0232383	0.162363	0.28534	3 v 3	-0.0511213	0.0394159	0.146872	0.443389	-0.0235265	0.103046	0.0122783	-0.041262	0.0674217	0.0882272	0.0583706	0.172672	0.338323	0.308388	0.340779	-0.0282495	-0.0534139	0.0472627	0.189931	0.123756	0.212524	0.179124	0.116175	0.13531	0.145677	0.114664	0.196155	0.15775	0.0554678	0.159629	-0.431111	-0.0177355	-0.0356239	-0.355162	0.081897	0.0696266	-0.105067	0.331915	0.237733	-0.471639	-0.0298874	-0.055783	-0.253459	0.147283	0.109478	-0.264265	0.139701	0.0322638	-0.297712	0.13819	0.0931094	-0.285639	0.0789942	0.0565835	0.326044	0.34965	0.273357	-0.0405278	-0.0121519	-0.0201591	0.177652	0.165018	0.145102	0.0908968	0.0578045	-0.0373627	0.0574503	0.056293	0.0234828	0.0695231	-0.00290281	-0.013043	0.0759489	0.0996325	0.10525	-0.159199	-0.192213	-0.205469	-0.192645	-0.193725	-0.144624	-0.180572	-0.25292	-0.181149	0.207373	0.169589	0.0880468	0.173927	0.168077	0.148892	0.186	0.108882	0.112367	-0.0108068	-0.00758118	-0.0772146	-0.0442532	-0.00909265	-0.0163691	-0.0321804	-0.0682884	-0.0528949	6.63662	6.64386	6.57289	6.56834	6.59096	6.54071	6.57592	6.66818	6.55152	6.3837	6.46271	6.39232	6.57743	6.60733	6.58496	6.74551	6.75622	6.75889	6.69209	6.80349	6.73064	6.71562	6.70044	6.28725	6.63372	6.63081	6.64241	6.73335	6.73606	6.71836	6.64386	6.64386	6.64386	99.5	100	95.2	94.9	96.4	93.1	95.4	101.7	93.8	83.5	88.2	84	95.5	97.5	96	107.3	108.1	108.3	103.4	111.7	106.2	105.1	104	78.1	99.3	99.1	99.9	106.4	106.6	105.3	100	100	100	5304.1	5384.4	4421.8	5061.1	5189.2	4323.2	5087.7	5473.1	4355.2	4454.9	4746.1	3898.8	5090.9	5249.3	4456.9	5720.2	5817.8	5029	5512.9	6011.8	4929.4	5606.4	5600.5	3625.2	5294.5	5334	4637	5675.3	5736.3	4888.8	4642.3	5332.5	5383.3	4341.6	4364.5	4010.2	3772.2	4029.9	4884.6	4767.4	4357.8	4365.5	4868.8	4256.1	4555.9	4868.3	3769.3	4036.7	4034.2	5087.9	5399	4779.8	4130.2	5423.6	4448.6	3743.4	4035.3	3747.6	3869.3	3945.2	4799.3	4706.1	3388.2	4437.1	4888.8	4111.9	47	49	46	47	49	46	47	49	46	47	49	46	47	49	46	47	49	46	47	49	46	47	49	46	47	49	46	47	49	46	46	47	49	High	High	High	High	High	High	High	High	High	High	High	High	High	High	High	High	High	High	High	High	High	High	High	High	High	High	High	High	High	High	High	High	High
P52735	P52735	P52735	P52735	VAV2	Guanine nucleotide exchange factor VAV2 (VAV-2)	21.9818	High	19	34	19	TRUE	FALSE	3 v 3	0.351254	0.069349	0.420442	3 v 3	0.170003	0.00649206	0.201039	3 v 3	0.15895	0.0424901	0.340294	3 v 3	0.145828	0.0439539	0.207098	3 v 3	0.151691	0.0333336	0.228471	3 v 3	0.109132	0.245214	0.383391	3 v 3	0.0626786	0.466589	0.746941	3 v 3	0.122526	0.0784107	0.380518	3 v 3	0.0807294	0.538971	0.742556	3 v 3	-0.181251	0.163506	0.390275	3 v 3	-0.192304	0.0947236	0.387199	3 v 3	-0.205426	0.184958	0.419518	3 v 3	-0.199563	0.163367	0.39629	3 v 3	-0.242122	0.090144	0.283348	3 v 3	-0.288576	0.0182463	0.366301	3 v 3	-0.228728	0.105413	0.372496	3 v 3	-0.270525	0.26645	0.470657	3 v 3	-0.0241751	0.569989	0.758752	3 v 3	-0.0183116	0.5862	0.745735	3 v 3	-0.060871	0.422858	0.568781	3 v 3	-0.0962715	0.136249	0.723341	3 v 3	-0.0364244	0.355583	0.748855	3 v 3	-0.0782206	0.604341	0.857919	3 v 3	-0.0110531	0.639703	0.793136	3 v 3	-0.0831495	0.341637	0.587379	3 v 3	-0.0233024	0.418044	0.629841	3 v 3	-0.0650986	0.513308	0.698988	3 v 3	-0.0890129	0.25845	0.528981	3 v 3	-0.0291658	0.156501	0.384599	3 v 3	-0.0709621	0.52321	0.705696	3 v 3	-0.0464535	0.355724	0.49905	3 v 3	0.0133936	0.704111	0.786054	3 v 3	-0.0284027	0.805157	0.869003	0.357097	0.517399	0.179266	0.168271	0.194663	0.147075	0.162334	0.21582	0.0986958	0.208998	0.111483	0.117003	0.205942	0.139198	0.109934	0.218207	0.122198	-0.0130091	0.114264	0.150122	-0.0763509	0.18172	0.129901	0.0559564	0.273129	-0.107419	0.0764787	-0.188826	-0.322736	-0.0321913	-0.194763	-0.301579	-0.0805702	-0.148099	-0.405916	-0.0622634	-0.151155	-0.378201	-0.069332	-0.13889	-0.395201	-0.192275	-0.242833	-0.367277	-0.255617	-0.175377	-0.387498	-0.12331	-0.0839683	-0.624818	-0.102787	0.040727	-0.08318	-0.0300722	0.0376704	-0.0554646	-0.0371407	0.0499357	-0.072465	-0.160084	-0.04807	-0.0656976	-0.175047	0.0193853	-0.085919	-0.0427394	0.110794	-0.323239	-0.0222171	-0.00593703	0.0211567	-0.0483789	-0.094734	0.038639	-0.193353	-0.0272787	0.0184176	-0.0610462	0.0641303	-0.218902	-0.0405239	-0.0916774	0.0109236	-0.186285	-0.0242221	-0.00929774	-0.0539776	0.0671869	-0.246618	-0.0334553	-0.103943	0.027924	-0.0633418	-0.0364874	0.00770261	0.0689655	0.0549216	-0.229617	0.0894878	6.78267	6.71012	6.49506	6.55305	6.79961	6.54998	6.52513	6.86295	6.65392	6.56377	6.66959	6.55919	6.54535	6.73064	6.58646	6.53605	6.67666	6.56224	6.67525	6.7866	6.76818	6.15785	6.60733	6.41109	6.45943	6.6879	6.60585	6.48059	6.63952	6.59991	6.64386	6.64386	6.64386	110.1	104.7	90.2	93.9	111.4	93.7	92.1	116.4	100.7	94.6	101.8	94.3	93.4	106.2	96.1	92.8	102.3	94.5	102.2	110.4	109	71.4	97.5	85.1	88	103.1	97.4	89.3	99.7	97	100	100	100	941	508.5	428	802.8	541.3	444.7	787.5	565.7	478.2	808.1	494.4	447.4	798.2	515.8	456	793.4	497	448.6	873.2	536.1	517.6	609.9	473.6	403.8	752	500.8	462.2	763.4	484.3	460.6	474.7	854.6	485.8	770.3	692.3	620.7	684.3	631.8	677.5	755.2	474.1	620.1	655	682.1	430.3	507.8	389.6	420.5	396.4	434.6	481.5	404.2	387.8	457.9	401.5	362.3	415.1	411.5	444	403.7	428.1	494.2	377.4	442.3	460.6	420.4	10	10	8	10	10	8	10	10	8	10	10	8	10	10	8	10	10	8	10	10	8	10	10	8	10	10	8	10	10	8	8	10	10	High	High	High	High	High	High	High	High	High	High	High	High	High	High	High	High	High	High	High	High	High	High	High	High	High	High	High	High	High	High	High	High	High
A0A024R087, B3KQ42, D6R9I2, D6RAT8, D6RBK1, D6RFI6, D6RJH2, P52739	P52739	P52739	P52739	ZNF131	Zinc finger protein 131	7.0626	High	3	5	3	TRUE	FALSE	3 v 3	0.747695	0.39677	0.580193	3 v 3	0.210195	0.797073	0.898891	3 v 3	-0.306854	0.312221	0.598929	3 v 3	0.0666101	0.839763	0.902072	3 v 3	-0.0268877	0.867061	0.924703	3 v 3	-0.467206	0.0499281	0.163837	3 v 3	-0.344164	0.445775	0.734817	3 v 3	-0.918727	0.430612	0.674711	3 v 3	-0.810715	0.368015	0.628547	3 v 3	-0.537499	0.00400471	0.253478	3 v 3	-1.05455	0.200811	0.444607	3 v 3	-0.681084	0.241115	0.458012	3 v 3	-0.774582	0.310993	0.514729	3 v 3	-1.2149	0.195339	0.37518	3 v 3	-1.09186	0.148975	0.39566	3 v 3	-1.66642	0.0787772	0.361546	3 v 3	-1.55841	0.0693933	0.343443	3 v 3	-0.143585	0.772395	0.885685	3 v 3	-0.237083	0.729839	0.840506	3 v 3	-0.677401	0.410088	0.560378	3 v 3	-0.0373099	0.814064	0.945193	3 v 3	-0.611873	0.483595	0.806095	3 v 3	-0.503861	0.402442	0.775614	3 v 3	-0.517049	0.471022	0.688723	3 v 3	-0.410774	0.167177	0.424756	3 v 3	-0.985337	0.285418	0.521648	3 v 3	-0.877326	0.201932	0.456224	3 v 3	-0.317276	0.300418	0.565073	3 v 3	-0.891839	0.379346	0.596233	3 v 3	-0.783828	0.29876	0.524514	3 v 3	0.123042	0.681989	0.77768	3 v 3	-0.451521	0.643052	0.737048	3 v 3	-0.343509	0.623661	0.731682	-0.461469	1.96003	0.744527	-1	1.48213	0.148458	-0.749618	-0.187004	0.0160599	-0.469589	0.52685	0.14257	-0.309918	0.128673	0.100582	-0.671986	-0.426998	-0.302635	-1.06575	-0.0845457	0.117808	-2.79421	-0.0134483	0.0514819	-2.20925	-0.236266	0.0133708	-0.538531	-0.477898	-0.596069	-0.288149	-2.14703	-0.728467	-0.00812026	-1.43318	-0.601957	0.151551	-1.83135	-0.643945	-0.210517	-2.38702	-1.04716	-0.604286	-2.04457	-0.626719	-2.33274	-1.97347	-0.693045	-1.74778	-2.19629	-0.731156	0.530411	-0.955278	-0.00588856	0.690082	-1.35345	-0.0478766	0.328014	-1.90913	-0.451093	-0.316137	0.102459	0.101748	-2.0446	0.173556	0.0354221	-1.45963	-0.0492612	-0.00268909	0.250382	-1.66913	-0.132399	-0.596165	-0.611395	-0.0247617	-2.32462	-0.540298	-0.0910879	-1.73966	-0.763115	-0.129199	-0.755836	-0.213219	0.0172264	-2.4843	-0.142122	-0.0490999	-1.89933	-0.364939	-0.087211	-0.393769	0.342452	0.420443	-2.12223	0.413549	0.354117	-1.53727	0.190732	0.316005	6.82273	6.74685	8.47978	7.01346	7.06286	6.94251	6.67101	6.64241	7.33628	6.05961	6.61765	6.74012	6.59991	6.70874	9.06474	6.45779	6.65964	6.58045	6.58646	6.76022	6.27053	4.62644	6.01569	6.732	6.77347	6.74416	7.02015	5.10434	6.61176	7.27053	6.64386	6.64386	6.64386	113.2	107.4	357	129.2	133.7	123	101.9	99.9	161.6	66.7	98.2	106.9	97	104.6	535.5	87.9	101.1	95.7	96.1	108.4	77.2	24.7	64.7	106.3	109.4	107.2	129.8	34.4	97.8	154.4	100	100	100	158.1	17.9	129.1	180.5	22.4	44.5	142.4	16.7	58.4	93.2	16.4	38.6	135.5	17.5	193.7	122.7	16.9	34.6	134.3	18.1	27.9	34.5	10.8	38.4	152.8	17.9	46.9	48	16.3	55.8	36.2	139.7	16.7	129.4	155.7	112.2	78.9	107.3	104.8	116.1	26.9	126	41.2	111.5	15.2	21	11.5	14	13.4	14.8	16.3	9.2	13.9	15.5	13.8	109.3	41.5	50.3	38.3	171.4	33	26.7	35.9	44.9	55.8	32	2	1	1	2	1	1	2	1	1	2	1	1	2	1	1	2	1	1	2	1	1	2	1	1	2	1	1	2	1	1	1	2	1	High	High	High	High	High	High	High	High	High	High	High	High	High	High	High	High	High	High	High	High	High	High	High	High	High	High	High	High	High	High	High	High	High
A0A1W2PPT3, B2R9S1, B3KQ54, P52740	P52740	B3KQ54	P52740	ZNF132	Zinc finger protein 132	5.24079	High	4	7	1	TRUE	FALSE	1 v 1	0.475675	NA	NA	1 v 1	0.470451	NA	NA	1 v 1	0.320361	NA	NA	1 v 1	0.210316	NA	NA	1 v 1	0.331368	NA	NA	1 v 1	-0.514699	NA	NA	1 v 1	0.626322	NA	NA	1 v 1	0.843238	NA	NA	1 v 1	0.138131	NA	NA	1 v 1	-0.00522401	NA	NA	1 v 1	-0.155314	NA	NA	1 v 1	-0.265359	NA	NA	1 v 1	-0.144307	NA	NA	1 v 1	-0.990373	NA	NA	1 v 1	0.150647	NA	NA	1 v 1	0.367563	NA	NA	1 v 1	-0.337544	NA	NA	1 v 1	-0.260135	NA	NA	1 v 1	-0.139083	NA	NA	1 v 1	-0.985149	NA	NA	1 v 1	0.305961	NA	NA	1 v 1	0.522877	NA	NA	1 v 1	-0.18223	NA	NA	1 v 1	-0.15009	NA	NA	1 v 1	0.416005	NA	NA	1 v 1	0.632921	NA	NA	1 v 1	-0.0721852	NA	NA	1 v 1	0.294954	NA	NA	1 v 1	0.51187	NA	NA	1 v 1	-0.193237	NA	NA	1 v 1	1.14102	NA	NA	1 v 1	1.35794	NA	NA	1 v 1	0.65283	NA	NA	NA	NA	0.475675	NA	NA	0.470451	NA	NA	0.320361	NA	NA	0.210316	NA	NA	0.331368	NA	NA	-0.514699	NA	NA	0.626322	NA	NA	0.843238	NA	NA	0.138131	NA	NA	-0.00522401	NA	NA	-0.155314	NA	NA	-0.265359	NA	NA	-0.144307	NA	NA	-0.990373	NA	NA	0.150647	NA	NA	0.367563	NA	NA	-0.337544	NA	NA	-0.260135	NA	NA	-0.139083	NA	NA	-0.985149	NA	NA	0.305961	NA	NA	0.522877	NA	NA	-0.18223	NA	NA	-0.15009	NA	NA	0.416005	NA	NA	0.632921	NA	NA	-0.0721852	NA	NA	0.294954	NA	NA	0.51187	NA	NA	-0.193237	NA	NA	1.14102	NA	NA	1.35794	NA	NA	0.65283	NA	6.70736	NA	NA	7.36019	NA	NA	6.21917	NA	NA	6.63517	NA	NA	6.00225	NA	NA	6.51412	NA	NA	6.84549	NA	NA	6.36982	NA	NA	6.52513	NA	NA	6.37504	NA	NA	NA	6.64386	NA	104.5	NA	NA	164.3	NA	NA	74.5	NA	NA	99.4	NA	NA	64.1	NA	NA	91.4	NA	NA	115	NA	NA	82.7	NA	NA	92.1	NA	NA	83	NA	NA	NA	100	NA	78.3	NA	NA	123	NA	NA	55.8	NA	NA	74.4	NA	NA	48	NA	NA	68.4	NA	NA	86.1	NA	NA	61.9	NA	NA	68.9	NA	NA	62.2	NA	NA	NA	74.9	NA	NA	NA	NA	NA	NA	NA	NA	NA	NA	NA	66.2	115.4	38.4	63.3	36.9	59.8	77.3	52.9	53.4	58.8	61.9	NA	NA	NA	NA	NA	NA	NA	NA	NA	NA	NA	NA	1	NA	NA	1	NA	NA	1	NA	NA	1	NA	NA	1	NA	NA	1	NA	NA	1	NA	NA	1	NA	NA	1	NA	NA	1	NA	NA	NA	1	Not Found	High	Not Found	Not Found	High	Not Found	Not Found	High	Not Found	Not Found	High	Not Found	Not Found	High	Not Found	Not Found	High	Not Found	Not Found	High	Not Found	Not Found	High	Not Found	Not Found	High	Not Found	Not Found	High	Not Found	Not Found	Not Found	High
C9JRS3, C9JTC5, E7EN86, E9PJF2, E9PLN4, E9PMY8, E9PPB0, E9PS81, P52747, Q9H176	P52747	P52747	P52747	ZNF143	Zinc finger protein 143 (SPH-binding factor) (Selenocysteine tRNA gene transcription-activating factor) (hStaf)	20.6897	High	10	23	6	TRUE	FALSE	3 v 3	-0.101699	0.740926	0.825668	3 v 3	0.196962	0.0745657	0.33116	3 v 3	0.172531	0.308233	0.59532	3 v 3	0.18483	0.0907353	0.273249	3 v 3	0.220439	0.353604	0.553114	3 v 3	0.205285	0.148648	0.284114	3 v 3	0.207005	0.207893	0.570631	3 v 3	0.186531	0.228245	0.522868	3 v 3	0.137042	0.167206	0.470046	3 v 3	0.298661	0.295509	0.501785	3 v 3	0.274231	0.331813	0.542539	3 v 3	0.286529	0.306414	0.51225	3 v 3	0.322138	0.136357	0.378427	3 v 3	0.306984	0.240058	0.417102	3 v 3	0.308704	0.240306	0.460156	3 v 3	0.28823	0.240628	0.461556	3 v 3	0.238741	0.362702	0.547378	3 v 3	-0.012132	0.0588934	0.28758	3 v 3	0.0234772	0.88576	0.935877	3 v 3	0.0083236	0.883631	0.921897	3 v 3	0.0344734	0.478749	0.849525	3 v 3	0.0139995	0.839382	0.945741	3 v 3	-0.0354892	0.745781	0.91145	3 v 3	-0.0244302	0.852006	0.921408	3 v 3	0.0221751	0.819982	0.905651	3 v 3	0.0017013	0.983171	0.991893	3 v 3	-0.0477875	0.157025	0.415368	3 v 3	-0.013434	0.872589	0.935823	3 v 3	-0.0339078	0.697707	0.82923	3 v 3	-0.0833966	0.575928	0.741067	3 v 3	0.00171956	0.966606	0.978608	3 v 3	-0.0187543	0.47155	0.592988	3 v 3	-0.068243	0.152921	0.297345	-0.60542	0.309304	-0.00898079	0.0839328	0.266646	0.240306	0.0965328	0.421061	0	0.0659248	0.255839	0.232725	-0.0312228	0.578777	0.113762	0.0659248	0.372101	0.177829	0.07698	0.431664	0.11237	0.0305695	0.395632	0.133391	0.021197	0.243777	0.146152	0.689353	-0.0426579	0.249287	0.701953	0.111758	0.00898079	0.671345	-0.0534647	0.241706	0.574198	0.269473	0.122743	0.671345	0.0627978	0.18681	0.6824	0.12236	0.121351	0.63599	0.0863285	0.142372	0.626617	-0.0655263	0.155133	-0.0180079	-0.0108068	-0.00758118	-0.115156	0.312131	-0.126544	-0.0180079	0.105456	-0.062477	-0.0195528	0.0106025	0.11237	-0.0659633	-0.0254292	0.133391	-0.0753358	-0.177284	0.146152	0.0126	0.154416	-0.240306	0.0110552	0.175825	-0.120355	-0.0353553	0.139793	-0.099334	-0.0447278	-0.0120616	-0.086573	0.108203	-0.147113	-0.00139189	0.0617923	-0.183145	0.0196288	0.0524198	-0.334999	0.0323898	0.0110552	0.0595624	-0.0654589	-0.0353553	0.0235307	-0.0444382	-0.0447278	-0.128324	-0.0316772	6.75622	6.66249	6.75622	6.6279	6.63081	6.71149	6.56834	6.69627	6.70044	6.74416	6.57592	6.71149	6.60437	6.67525	6.74685	6.42122	6.69488	6.80864	7	6.80864	6.77742	6.6907	6.81762	7.38284	6.57894	6.80864	6.68089	6.73335	6.56834	6.69349	6.64386	6.64386	6.64386	108.1	101.3	108.1	98.9	99.1	104.8	94.9	103.7	104	107.2	95.4	104.8	97.3	102.2	107.4	85.7	103.6	112.1	128	112.1	109.7	103.3	112.8	166.9	95.6	112.1	102.6	106.4	94.9	103.5	100	100	100	329.5	360	459.2	301.5	352	445	289.5	368.3	441.6	326.8	339	445.3	296.8	363.2	456.3	261.3	367.9	476.1	390.3	398.1	466.2	314.8	400.7	708.9	291.6	398.3	435.7	324.5	337.2	439.8	424.8	304.9	355.3	269.7	260	228.2	276.8	234.9	223.1	337.5	244.7	240.4	278.4	243.3	304.6	330.3	253.7	288.3	279.1	321.8	357.5	342	308.4	318.8	293.6	388.7	415.4	380	441.9	404	454.3	445	662.6	416.9	439.8	376.2	6	6	7	6	6	7	6	6	7	6	6	7	6	6	7	6	6	7	6	6	7	6	6	7	6	6	7	6	6	7	7	6	6	High	High	High	High	High	High	High	High	High	High	High	High	High	High	High	High	High	High	High	High	High	High	High	High	High	High	High	High	High	High	High	High	High
A0A0S2Z549, A0A0S2Z5U0, C9J9P7, C9JFQ5, E1CJT4, P52756, Q59HE6	A0A024R2U6	A0A024R2U6	P52756	RBM5	RNA-binding protein 5 (Protein G15) (Putative tumor suppressor LUCA15) (RNA-binding motif protein 5) (Renal carcinoma antigen NY-REN-9)	19.7546	High	17	40	13	TRUE	FALSE	3 v 3	0.141096	0.0209559	0.420442	3 v 3	0.234712	0.144341	0.421715	3 v 3	0.176952	0.0197773	0.302608	3 v 3	0.427456	0.0620747	0.235079	3 v 3	0.190788	0.195188	0.40802	3 v 3	0.175716	0.262566	0.401419	3 v 3	0.21444	0.128398	0.50231	3 v 3	0.222736	0.209566	0.506794	3 v 3	0.112338	0.594917	0.778246	3 v 3	0.0936157	0.377292	0.571088	3 v 3	0.0358566	0.340377	0.549108	3 v 3	0.28636	0.0970498	0.387155	3 v 3	0.0496917	0.624144	0.753708	3 v 3	0.0346204	0.782006	0.852102	3 v 3	0.0733439	0.473399	0.642457	3 v 3	0.08164	0.546495	0.69625	3 v 3	-0.0287581	0.879391	0.919187	3 v 3	0.192744	0.00903988	0.191408	3 v 3	-0.043924	0.261913	0.498171	3 v 3	-0.0589952	0.53224	0.662338	3 v 3	0.0374873	0.596085	0.876671	3 v 3	0.0457834	0.686424	0.885781	3 v 3	-0.0646147	0.720136	0.903227	3 v 3	-0.057759	0.566985	0.748681	3 v 3	-0.213016	0.0984733	0.354332	3 v 3	-0.20472	0.0487355	0.258114	3 v 3	-0.315118	0.0530393	0.293324	3 v 3	0.0236522	0.696401	0.839834	3 v 3	0.0319483	0.460795	0.658931	3 v 3	-0.0784498	0.433831	0.637364	3 v 3	0.0387235	0.326734	0.471604	3 v 3	0.0470196	0.215376	0.342943	3 v 3	-0.0633785	0.527386	0.654725	0.108422	0.135265	0.1796	0.161463	0.109451	0.43322	0.198439	0.126609	0.20581	0.375121	0.265408	0.641838	0.173193	0.0279369	0.371233	0.258082	-0.049217	0.318284	0.291248	0.0441471	0.307924	0.261208	-0.00526052	0.41226	0.114064	-0.199054	0.422004	0.053041	-0.0258143	0.25362	0.0900162	-0.0086562	0.0262099	0.266699	0.130142	0.462238	0.0647703	-0.107329	0.191633	0.149659	-0.184482	0.138685	0.182826	-0.0911184	0.128324	0.152785	-0.140526	0.232661	0.00564104	-0.334319	0.242404	0.213658	0.155957	0.208618	0.0117293	-0.0815143	-0.0619869	0.0966182	-0.158668	-0.114936	0.0928098	-0.0824622	0.102114	0.062769	-0.13187	0.206451	-0.0843752	-0.325663	0.216194	0.0369752	0.0171581	-0.22741	-0.0838726	-0.221261	-0.333914	-0.113913	-0.270668	-0.229578	-0.261058	-0.464462	-0.219834	0.118056	0.0162102	-0.0633094	0.088015	-0.0331974	0.0410273	-0.0591292	-0.226991	0.0507705	0.0331669	0.0933641	-0.0103605	0.0031261	0.0439565	0.0939761	-0.144018	-0.149837	0.103719	6.97384	6.6907	6.67384	6.824	6.79442	6.52982	6.73064	6.80478	6.49665	6.50938	6.47086	6.41278	6.78005	6.70044	6.52669	6.74685	6.74147	6.61471	6.77479	7.1127	6.7879	6.63952	6.9331	6.67948	6.64818	6.90689	6.58946	6.66534	6.67948	6.62644	6.64386	6.64386	6.64386	125.7	103.3	102.1	113.3	111	92.4	106.2	111.8	90.3	91.1	88.7	85.2	109.9	104	92.2	107.4	107	98	109.5	138.4	110.5	99.7	122.2	102.5	100.3	120	96.3	101.5	102.5	98.8	100	100	100	287.9	922.3	565.6	259.5	991.4	511.5	243.4	998.1	499.9	208.8	792.2	471.9	251.7	928.5	510.7	246	955.6	542.8	250.9	1236.1	611.8	228.4	1090.9	567.4	229.8	1071.5	533.2	232.4	915.2	546.9	553.8	229.1	892.9	235.7	223.8	191.9	176.8	199.2	210.1	217	177.5	189.5	199.4	182.9	780.4	930.1	687.4	673.8	713.6	835.7	1110.1	931	829.6	865.3	737.8	478.8	477.4	430.1	468.3	452.1	518	584.1	530.3	510.3	546.9	490.5	5	10	8	5	10	8	5	10	8	5	10	8	5	10	8	5	10	8	5	10	8	5	10	8	5	10	8	5	10	8	8	5	10	High	High	High	High	High	High	High	High	High	High	High	High	High	High	High	High	High	High	High	High	High	High	High	High	High	High	High	High	High	High	High	High	High
H0YB34, H0YBX3, P52758	A0A024R9H2	A0A024R9H2	P52758	RIDA	2-iminobutanoate/2-iminopropanoate deaminase (EC 3.5.99.10) (14.5 kDa translational inhibitor protein) (hp14.5) (p14.5) (Heat-responsive protein 12) (Reactive intermediate imine deaminase A homolog) (Translation inhibitor L-PSP ribonuclease) (UK114 antigen homolog)	58.3942	High	6	16	6	TRUE	FALSE	3 v 3	0.251066	0.0191558	0.420442	3 v 3	0.186279	0.313832	0.577609	3 v 3	0.0693799	0.63944	0.814064	3 v 3	0.0935228	0.672183	0.792366	3 v 3	0.0659364	0.680129	0.803274	3 v 3	-0.00548584	0.980742	0.987204	3 v 3	0.223236	0.268969	0.617385	3 v 3	0.139831	0.466734	0.701814	3 v 3	0.256509	0.228861	0.523431	3 v 3	-0.0647871	0.59814	0.736218	3 v 3	-0.181686	0.192909	0.437616	3 v 3	-0.157543	0.418066	0.59816	3 v 3	-0.185129	0.231373	0.450091	3 v 3	-0.256552	0.272004	0.445308	3 v 3	-0.0278298	0.829717	0.89764	3 v 3	-0.111235	0.478028	0.645889	3 v 3	0.00544349	0.967851	0.977008	3 v 3	-0.092756	0.22994	0.487459	3 v 3	-0.120342	0.241711	0.481531	3 v 3	-0.191765	0.200915	0.367827	3 v 3	0.153856	0.0179332	0.699332	3 v 3	0.0704512	0.271153	0.700671	3 v 3	0.187129	0.0294841	0.522498	3 v 3	-0.116899	0.120758	0.427723	3 v 3	0.129713	0.248486	0.507721	3 v 3	0.0463083	0.741926	0.852146	3 v 3	0.162987	0.275369	0.520187	3 v 3	0.1573	0.0473316	0.29791	3 v 3	0.0738947	0.0658643	0.271689	3 v 3	0.190573	0.00450292	0.169552	3 v 3	0.228722	0.0697459	0.193148	3 v 3	0.145317	0.0917641	0.203311	3 v 3	0.261995	0.0367337	0.142007	0.195213	0.241716	0.316269	-0.0369374	0.152522	0.443252	-0.0743747	-0.0399069	0.322421	-0.235587	0.0915539	0.424602	-0.0398519	-0.102127	0.339788	-0.175899	-0.236332	0.395773	0.0487032	0.104881	0.516124	0.0333061	-0.0624377	0.448625	0.13153	0.0832863	0.554712	-0.23215	-0.0891937	0.126983	-0.269588	-0.281623	0.00615223	-0.4308	-0.150162	0.108333	-0.235065	-0.343843	0.0235194	-0.371112	-0.478047	0.079504	-0.14651	-0.136834	0.199855	-0.161907	-0.304153	0.132356	-0.0636833	-0.158429	0.238443	-0.19865	-0.060968	-0.0186501	-0.00291454	-0.254649	-0.103463	-0.138962	-0.388854	-0.0474787	0.123078	0.144788	0.193702	0.107681	-0.0225308	0.126204	0.205904	0.123193	0.232291	-0.0374373	-0.192429	-0.12083	0.28429	0.0133275	0.091522	0.268893	-0.153992	0.0240232	0.367117	-0.00826762	0.13011	0.0885551	0.207009	0.176335	0.073158	0.0396895	0.108836	0.171382	0.185414	0.214924	0.224602	0.341213	0.120351	0.209205	0.173894	0.0528519	0.307429	0.319618	0.158939	6.45121	6.63807	6.45943	6.77083	6.79701	6.76686	6.42962	6.67666	6.54226	6.44294	6.76818	6.82655	6.59694	6.74416	6.55766	6.63662	6.853	6.63081	6.5345	7.19279	6.59096	6.29278	6.87652	6.39575	6.5744	6.87036	6.66534	6.38198	6.74953	6.6279	6.64386	6.64386	6.64386	87.5	99.6	88	109.2	111.2	108.9	86.2	102.3	93.2	87	109	113.5	96.8	107.2	94.2	99.5	115.6	99.1	92.7	146.3	96.4	78.4	117.5	84.2	95.3	117	101.5	83.4	107.6	98.9	100	100	100	331.5	378.7	209.1	413.4	422.8	258.7	326.4	389.1	221.3	329.6	414.6	269.6	366.4	407.7	223.7	377	439.8	235.3	350.9	556.5	229	297	446.8	200.1	360.7	444.8	241	315.8	409.4	235	237.5	378.7	380.3	271.3	356.5	257.3	279.1	290	321.9	303.5	230.9	297.4	271	302.2	320.4	396.6	268	352.6	313.3	384.6	499.8	381.3	344.5	387.1	314.3	177	241.5	190.4	267.6	198	224.5	218.6	187	230.6	235	210.3	3	5	5	3	5	5	3	5	5	3	5	5	3	5	5	3	5	5	3	5	5	3	5	5	3	5	5	3	5	5	5	3	5	High	High	High	High	High	High	High	High	High	High	High	High	High	High	High	High	High	High	High	High	High	High	High	High	High	High	High	High	High	High	High	High	High
B4DE40, H7C2R7, P52788	P52788	P52788	P52788	SMS	Spermine synthase (SPMSY) (EC 2.5.1.22) (Spermidine aminopropyltransferase)	50.2732	High	17	66	17	TRUE	FALSE	3 v 3	0.562276	0.27825	0.48856	3 v 3	-0.0445654	0.57592	0.766075	3 v 3	-0.179622	0.0566174	0.362296	3 v 3	-0.0619858	0.0479014	0.214181	3 v 3	-0.128111	0.0786383	0.283078	3 v 3	-0.150438	0.0714813	0.192848	3 v 3	-0.145037	0.0708752	0.460619	3 v 3	-0.155714	0.0329947	0.308508	3 v 3	-0.106466	0.114668	0.424922	3 v 3	-0.606842	0.250526	0.464181	3 v 3	-0.741899	0.168012	0.421403	3 v 3	-0.624262	0.24718	0.46282	3 v 3	-0.690388	0.182645	0.412274	3 v 3	-0.712714	0.181499	0.361619	3 v 3	-0.707314	0.175838	0.41243	3 v 3	-0.717991	0.180035	0.413178	3 v 3	-0.668742	0.189548	0.412799	3 v 3	-0.0174204	0.849912	0.926796	3 v 3	-0.0835458	0.408977	0.613466	3 v 3	-0.105872	0.401287	0.552369	3 v 3	0.0345853	0.164445	0.734084	3 v 3	0.0239081	0.620984	0.859571	3 v 3	0.0731569	0.156075	0.653848	3 v 3	-0.135057	0.310042	0.576155	3 v 3	-0.0830514	0.189205	0.447904	3 v 3	-0.0937286	0.14106	0.378301	3 v 3	-0.0444798	0.439686	0.646294	3 v 3	-0.016926	0.128147	0.400658	3 v 3	-0.0276031	0.328572	0.553504	3 v 3	0.0216456	0.175307	0.406651	3 v 3	0.00540055	0.797161	0.861394	3 v 3	-0.00527662	0.911032	0.939961	3 v 3	0.0439721	0.332606	0.481656	1.32423	0.154812	0.207783	-0.0228641	0.0596173	-0.170449	-0.11654	-0.265925	-0.156402	-0.0719249	-0.079829	-0.0342034	-0.0542771	-0.18215	-0.147907	-0.0951245	-0.234071	-0.122118	-0.0704625	-0.211074	-0.153576	-0.100867	-0.166765	-0.199512	-0.0273938	-0.145517	-0.146486	-1.3471	-0.0951946	-0.378232	-1.44078	-0.420737	-0.364184	-1.39616	-0.234641	-0.241986	-1.37851	-0.336962	-0.355689	-1.41936	-0.388883	-0.329901	-1.3947	-0.365886	-0.361358	-1.4251	-0.321577	-0.407295	-1.35163	-0.300329	-0.354269	-0.0490608	-0.139446	0.136246	-0.031413	-0.241767	0.0225426	-0.0722604	-0.293688	0.0483313	0.046078	0.0548518	0.00282604	0.0156739	0.0991607	-0.0431102	0.0891467	0.120408	0.00991547	-0.0936764	-0.325543	0.0140478	0.00146244	-0.131245	-0.119372	-0.0289417	-0.0869356	-0.165308	0.0445312	-0.0656879	-0.112283	-0.0161854	-0.0289237	-0.00566875	-0.0465896	0.0153852	-0.051605	0.0268833	0.0366329	0.00142067	0.0246621	0.022997	-0.0314574	-0.00574208	0.0673059	-0.0773937	0.0677308	0.0885537	-0.024368	6.65964	6.66534	6.58045	6.74819	6.64097	6.64818	6.7252	6.67243	6.62352	6.59395	6.55305	6.62498	6.68089	6.71836	6.65392	6.69627	6.66676	6.60733	6.51412	6.51885	6.55305	6.35931	6.31107	5.22882	6.78005	6.67525	6.66959	6.4545	6.6893	6.57592	6.64386	6.64386	6.64386	101.1	101.5	95.7	107.5	99.8	100.3	105.8	102	98.6	96.6	93.9	98.7	102.6	105.3	100.7	103.7	101.6	97.5	91.4	91.7	93.9	82.1	79.4	37.5	109.9	102.2	101.8	87.7	103.2	95.4	100	100	100	1552.5	2177.1	1847	1651	2140.5	1936.3	1624.2	2188.5	1902.1	1482.7	2015.6	1905	1575.2	2258.4	1943.6	1592.4	2180.7	1880.7	1402.8	1967.1	1812.3	1260.8	1704.6	724.4	1687.7	2192	1965	1346.9	2215.4	1840.9	1929.6	1535.2	2145.7	1270.7	1423.7	1280.2	1255.5	1246.9	1359.8	1213.1	980	1391.6	1155.5	1225.3	1842.1	2008.1	1507.2	1714.4	1735.6	1907.2	1766.6	1454.8	1697.3	2094.6	1773.1	1563.6	1807.3	1636.8	1890.6	1720.4	1794.8	1730.2	677	1880.3	1840.9	1709.1	14	16	12	14	16	12	14	16	12	14	16	12	14	16	12	14	16	12	14	16	12	14	16	12	14	16	12	14	16	12	12	14	16	High	High	High	High	High	High	High	High	High	High	High	High	High	High	High	High	High	High	High	High	High	High	High	High	High	High	High	High	High	High	High	High	High
A8K2U2, E9PB90, P52789, P52790, Q09LL6, Q53QX9, Q53SG7, Q59H08, Q68E10, Q7Z7Q6	P52789	P52789	P52789	HK2	Hexokinase-2 (EC 2.7.1.1) (Hexokinase type II) (HK II) (Hexokinase-B) (Muscle form hexokinase)	44.2748	High	35	108	30	TRUE	FALSE	3 v 3	0.216889	0.381298	0.569453	3 v 3	0.0926733	0.0788391	0.337426	3 v 3	0.0067429	0.901966	0.951221	3 v 3	0.421211	0.0115795	0.152486	3 v 3	0.0943984	0.23193	0.44398	3 v 3	0.335394	0.0150263	0.110248	3 v 3	-0.0698667	0.0629936	0.452976	3 v 3	-0.00380805	0.92818	0.965114	3 v 3	-0.0199043	0.658387	0.814238	3 v 3	-0.124216	0.535009	0.688927	3 v 3	-0.210146	0.475601	0.65093	3 v 3	0.204322	0.385146	0.573835	3 v 3	-0.12249	0.635177	0.760997	3 v 3	0.118505	0.660587	0.763092	3 v 3	-0.286756	0.259561	0.474468	3 v 3	-0.220697	0.433212	0.612006	3 v 3	-0.236793	0.39963	0.576051	3 v 3	0.328537	0.0206934	0.216088	3 v 3	0.00172517	0.983201	0.992039	3 v 3	0.242721	0.0703598	0.22473	3 v 3	-0.0766096	0.313276	0.791915	3 v 3	-0.0105509	0.578403	0.843879	3 v 3	-0.0266471	0.37835	0.763864	3 v 3	-0.0859304	0.374096	0.62275	3 v 3	-0.491077	0.00345881	0.203885	3 v 3	-0.425019	0.0141078	0.191382	3 v 3	-0.441115	0.00969801	0.202503	3 v 3	-0.164265	0.0779459	0.342489	3 v 3	-0.0982065	0.0972133	0.312347	3 v 3	-0.114303	0.042974	0.239166	3 v 3	-0.405261	0.0138429	0.106161	3 v 3	-0.339202	0.000272904	0.0462492	3 v 3	-0.355298	0.00139979	0.076002	0.1453	0.584237	-0.07887	0.0768831	0.14653	0.0546063	0.0527874	-0.0900219	0.0574632	0.501061	0.419884	0.342687	0.203795	0.021937	0.0574632	0.387466	0.253198	0.365517	-0.0453537	-0.058313	-0.105933	0.0483139	-0.076321	0.0165829	0.0453393	-0.0886576	-0.0163944	-0.0684165	-0.437707	0.133476	-0.0925121	-0.674259	0.136333	0.355762	-0.164353	0.421557	0.0584956	-0.5623	0.136333	0.242167	-0.331039	0.444387	-0.190653	-0.64255	-0.0270634	-0.0969856	-0.660558	0.0954529	-0.0999602	-0.672895	0.0624756	0.424178	0.273353	0.28808	0.126912	-0.124593	0.00285682	0.310583	0.106668	0.310911	-0.0981411	0.0317089	-0.163397	-0.00447348	0.0137009	-0.0408803	-0.00744811	0.00136425	-0.0738576	-0.0240957	-0.236552	0.00285682	-0.546415	-0.478197	-0.44862	-0.452747	-0.496205	-0.326104	-0.455722	-0.508541	-0.359081	-0.249149	-0.08025	-0.163397	-0.155481	-0.098258	-0.0408803	-0.158456	-0.110595	-0.0738576	-0.43282	-0.311511	-0.471451	-0.339152	-0.329519	-0.348934	-0.342127	-0.341856	-0.381912	6.72383	6.73064	6.6014	6.38198	6.34873	6.25927	6.69349	6.82018	6.69209	6.21529	6.37156	6.14568	6.71149	6.69766	6.59842	6.61324	6.65678	6.44294	6.63517	6.71425	6.64674	6.05094	6.79312	6.50144	6.7252	6.65678	6.59395	6.48864	6.65964	6.56986	6.64386	6.64386	6.64386	105.7	106.2	97.1	83.4	81.5	76.6	103.5	113	103.4	74.3	82.8	70.8	104.8	103.8	96.9	97.9	100.9	87	99.4	105	100.2	66.3	110.9	90.6	105.8	100.9	96.6	89.8	101.1	95	100	100	100	2021.4	2249.1	2585.7	1595.9	1725.6	2040.6	1980.1	2394	2755.1	1420.5	1754.6	1887.1	2004.2	2198.6	2580.6	1872.6	2138.3	2317.3	1901.1	2223.3	2668.9	1267.4	2349	2412.1	2023.4	2138.1	2573.9	1718.5	2141.3	2530.8	2663.6	1912.7	2118.4	1654.6	1376.3	1560.7	1202.8	1586.5	1599	1644	985.1	1668.3	1474.3	1526.6	1903.1	1618.9	1648.7	1492.4	1689.7	1870	1996.7	2004.8	1655.6	2024.6	1750.6	2189	1904.7	2370.7	1872.8	2284.3	2211.4	2548	2254.5	2462.9	2530.8	2359.2	22	24	24	22	24	24	22	24	24	22	24	24	22	24	24	22	24	24	22	24	24	22	24	24	22	24	24	22	24	24	24	22	24	High	High	High	High	High	High	High	High	High	High	High	High	High	High	High	High	High	High	High	High	High	High	High	High	High	High	High	High	High	High	High	High	High
P52815, Q15693, Q96Q74	P52815	P52815	P52815	MRPL12	39S ribosomal protein L12, mitochondrial (L12mt) (MRP-L12) (5c5-2) (Mitochondrial large ribosomal subunit protein bL12m)	39.899	High	6	44	6	TRUE	FALSE	3 v 3	-0.114109	0.00412191	0.420442	3 v 3	-0.177154	0.013922	0.217592	3 v 3	-0.0266331	0.586629	0.780156	3 v 3	-0.100726	0.333817	0.527455	3 v 3	-0.0999554	0.077435	0.281792	3 v 3	-0.136398	0.0221631	0.124344	3 v 3	0.0165244	0.351448	0.673156	3 v 3	-0.0371033	0.0502333	0.346712	3 v 3	0.123489	0.165016	0.468801	3 v 3	-0.0630452	0.157128	0.383623	3 v 3	0.0874761	0.173585	0.426037	3 v 3	0.0133829	0.873632	0.922425	3 v 3	0.0141539	0.72714	0.826203	3 v 3	-0.0222885	0.502514	0.641446	3 v 3	0.130634	0.0225229	0.366301	3 v 3	0.0770059	0.0394137	0.357123	3 v 3	0.237599	0.0423236	0.342778	3 v 3	0.076428	0.509596	0.716712	3 v 3	0.0771991	0.0700197	0.298006	3 v 3	0.0407567	0.0597467	0.21044	3 v 3	0.0431576	0.336563	0.800822	3 v 3	-0.0104702	0.83813	0.944576	3 v 3	0.150123	0.199282	0.676267	3 v 3	0.150521	0.0797508	0.373713	3 v 3	0.117251	0.294454	0.54623	3 v 3	0.0636231	0.544326	0.724232	3 v 3	0.224216	0.0789926	0.330029	3 v 3	0.11648	0.0637922	0.32327	3 v 3	0.062852	0.102886	0.319298	3 v 3	0.223445	0.10161	0.323707	3 v 3	0.152922	0.0155092	0.107667	3 v 3	0.0992944	0.0144574	0.0860575	3 v 3	0.259887	0.0731992	0.197336	-0.114721	-0.101086	-0.126521	-0.178174	-0.213222	-0.140068	-0.109522	0.0116818	0.0179405	-0.208884	0.0548394	-0.148135	-0.0578257	-0.156939	-0.0851011	-0.117313	-0.177661	-0.114219	0	0.00582908	0.0437442	-0.0305785	-0.0542323	-0.0264992	0.149352	0.207682	0.0134344	-0.0634533	-0.112136	-0.0135465	0.00519891	0.112768	0.144462	-0.0941631	0.155926	-0.0216138	0.0568949	-0.0558532	0.0414199	-0.00259244	-0.0765745	0.0123016	0.114721	0.106915	0.170265	0.0841421	0.0468538	0.100022	0.264073	0.308768	0.139955	-0.0307099	0.268061	-0.00806728	0.120348	0.0562825	0.0549665	0.0608608	0.0355612	0.0258481	0.109522	-0.00585273	0.0258038	0.0789432	-0.0659141	-0.0444397	0.258874	0.196	-0.00450608	0.0686522	0.224904	0.158008	0.208884	-0.0490103	0.191879	0.178305	-0.109072	0.121636	0.358236	0.152843	0.161569	0.0578257	0.162768	0.128845	0.0272472	0.102707	0.0586019	0.207178	0.364621	0.0985355	0.117313	0.18349	0.157964	0.0867346	0.123428	0.0877202	0.266665	0.385343	0.127654	6.42459	6.58796	6.53294	6.80993	6.71562	6.79961	6.62644	6.55766	6.68229	6.57743	6.74953	6.89118	6.6865	6.6279	6.71287	6.78921	6.6865	6.74012	6.63227	6.6014	6.68229	6.73335	6.72792	6.79701	6.62059	6.58346	6.79181	6.84549	6.74147	6.86047	6.64386	6.64386	6.64386	85.9	96.2	92.6	112.2	105.1	111.4	98.8	94.2	102.7	95.5	107.6	118.7	103	98.9	104.9	110.6	103	106.9	99.2	97.1	102.7	106.4	106	111.2	98.4	95.9	110.8	115	107	116.2	100	100	100	1222.5	1616.9	884.1	1597.3	1765.4	1063.4	1405.8	1582.8	980.3	1358.6	1808.8	1133.1	1466	1662.3	1000.6	1573.5	1730.7	1020.1	1411.5	1631.5	979.7	1514.8	1780.8	1061	1400.2	1612	1057.2	1637.2	1798.8	1108.4	954.3	1423.3	1680.4	1000.7	1377.4	1108.1	1150.4	1160.5	1343.6	1220.7	1177.4	1154.5	1404.5	1136	1368.1	1656.2	1090.1	1538.4	1277.5	1513.6	1465.2	1519.8	1248.2	1700.7	1388.6	748.5	992.6	843.5	1124.5	885.7	973.5	935.3	991.6	1011.6	1108.4	845.3	7	7	7	7	7	7	7	7	7	7	7	7	7	7	7	7	7	7	7	7	7	7	7	7	7	7	7	7	7	7	7	7	7	High	High	High	High	High	High	High	High	High	High	High	High	High	High	High	High	High	High	High	High	High	High	High	High	High	High	High	High	High	High	High	High	High
E9KL49, H0YA20, P52824, Q59FF7	P52824	E9KL49	P52824	DGKQ	Diacylglycerol kinase theta (DAG kinase theta) (DGKtheta) (EC 2.7.1.107) (Diglyceride kinase theta) (DGK-theta)	7.74947	High	5	8	5	TRUE	FALSE	3 v 3	0.10589	0.208965	0.441185	3 v 3	0.629682	0.0152045	0.219386	3 v 3	0.101573	0.305219	0.593344	3 v 3	0.0501591	0.557141	0.711317	3 v 3	0.566016	0.0293377	0.223981	3 v 3	-0.176639	0.111586	0.242097	3 v 3	0.169223	0.265678	0.615948	3 v 3	0.197827	0.210161	0.507043	3 v 3	0.0484273	0.673641	0.823442	3 v 3	0.523792	0.0352487	0.285797	3 v 3	-0.00431679	0.959078	0.977859	3 v 3	-0.0557305	0.369506	0.562381	3 v 3	0.460126	0.0179411	0.326386	3 v 3	-0.282528	0.000588535	0.208129	3 v 3	0.0633338	0.512348	0.674984	3 v 3	0.0919374	0.45854	0.631854	3 v 3	-0.0574623	0.333314	0.525604	3 v 3	-0.579523	0.0128245	0.202996	3 v 3	-0.0636657	0.545861	0.715372	3 v 3	-0.80632	0.0170666	0.14467	3 v 3	0.0676506	0.316758	0.794042	3 v 3	0.0962542	0.106889	0.599326	3 v 3	-0.0531455	0.576625	0.849882	3 v 3	-0.528109	0.0046103	0.258252	3 v 3	0.119064	0.0923909	0.347794	3 v 3	0.147668	0.106746	0.332471	3 v 3	-0.00173187	0.975016	0.986928	3 v 3	-0.396793	0.00227618	0.21754	3 v 3	-0.368189	0.0221456	0.19526	3 v 3	-0.517589	0.00516193	0.172709	3 v 3	0.345862	0.0501411	0.164354	3 v 3	0.374466	0.0691498	0.172735	3 v 3	0.225066	0.0319162	0.134294	0.0400595	0.0562852	0.221324	0.76528	0.493206	0.630559	0.181762	-0.0469688	0.169925	0.0691791	-0.0826279	0.163926	0.571011	0.391851	0.735186	-0.253016	-0.22856	-0.0483395	0.206549	-0.0382778	0.339399	0.313351	-0.0192659	0.299396	-0.0202487	-0.0783951	0.243926	0.72522	0.436921	0.409235	0.141703	-0.103254	-0.0513992	0.0291196	-0.138913	-0.0573979	0.530952	0.335566	0.513861	-0.293076	-0.284845	-0.269664	0.166489	-0.094563	0.118075	0.273292	-0.075551	0.0780717	-0.0603082	-0.13468	0.0226014	-0.696101	-0.575834	-0.466633	-0.194269	-0.101355	0.104626	-1.0183	-0.721766	-0.678899	0.0247867	0.00869096	0.169474	0.131589	0.0277029	0.129471	-0.202011	-0.0314263	0.0740006	-0.583518	-0.540175	-0.460634	0.13737	0.0443501	0.175473	0.244172	0.0633621	0.13547	-0.0894278	0.00423285	0.0799993	-0.364462	-0.430129	-0.395786	-0.25766	-0.411117	-0.43579	-0.59126	-0.470246	-0.49126	0.459565	0.190282	0.387739	0.566367	0.209294	0.347735	0.232768	0.150165	0.292265	6.67384	6.83289	6.84298	6.824	7.12516	7.07575	6.63372	6.73742	6.61618	6.67807	6.91289	6.75355	6.61471	6.77742	6.50938	6.20359	6.34163	6.25172	6.59544	7.07682	6.82273	6.53916	6.85549	6.78267	6.64241	6.90689	6.64097	6.10224	6.44626	6.05745	6.64386	6.64386	6.64386	102.1	114	114.8	113.3	139.6	134.9	99.3	106.7	98.1	102.4	120.5	107.9	98	109.7	91.1	73.7	81.1	76.2	96.7	135	113.2	93	115.8	110.1	99.9	120	99.8	68.7	87.2	66.6	100	100	100	99.8	106.8	87.8	110.8	130.8	103.2	97.1	100	75	100.1	112.8	82.5	95.8	102.7	69.7	72.1	76	58.3	94.6	126.4	86.6	91	108.4	84.2	97.7	112.4	76.3	67.2	81.6	51	76.5	97.8	93.7	81.7	95.6	76.6	84.8	75.9	61.6	81.8	70.7	80.5	57.7	78.1	90.4	122.7	68.8	96	78.9	66.4	113.6	92.5	87.1	77.2	77.4	74.3	96.3	64.6	81.9	61.7	55.7	82.7	78.7	73	51	67.8	2	3	2	2	3	2	2	3	2	2	3	2	2	3	2	2	3	2	2	3	2	2	3	2	2	3	2	2	3	2	2	2	3	High	High	High	High	High	High	High	High	High	High	High	High	High	High	High	High	High	High	High	High	High	High	High	High	High	High	High	High	High	High	High	High	High
A8K0V5, A8K8T3, B7Z1Q0, E5RG58, E7EVJ3, P52848, Q59GK2, Q9H3R1	P52848	A8K8T3	P52848	NDST1	Bifunctional heparan sulfate N-deacetylase/N-sulfotransferase 1 (EC 2.8.2.8) (Glucosaminyl N-deacetylase/N-sulfotransferase 1) (NDST-1) (N-heparan sulfate sulfotransferase 1) (N-HSST 1) ([Heparan sulfate]-glucosamine N-sulfotransferase 1) (HSNST 1) [Includes: Heparan sulfate N-deacetylase 1 (EC 3.-.-.-); Heparan sulfate N-sulfotransferase 1 (EC 2.8.2.-)]	20.4082	High	17	31	17	TRUE	FALSE	3 v 3	0.0890507	0.549361	0.691038	3 v 3	0.166685	0.137118	0.412248	3 v 3	0.0161143	0.550253	0.759355	3 v 3	0.0887567	0.222418	0.420739	3 v 3	0.106566	0.116478	0.328114	3 v 3	0.0363487	0.190736	0.329311	3 v 3	0.0725624	0.0373492	0.426824	3 v 3	-0.0276621	0.712154	0.85551	3 v 3	-0.0355728	0.424025	0.667914	3 v 3	0.0776339	0.727285	0.827791	3 v 3	-0.0729364	0.583994	0.733216	3 v 3	-0.000293931	0.998815	0.99949	3 v 3	0.0175158	0.922084	0.95239	3 v 3	-0.0527019	0.737832	0.820098	3 v 3	-0.0164883	0.910936	0.947177	3 v 3	-0.116713	0.588969	0.729815	3 v 3	-0.124623	0.476764	0.637283	3 v 3	-0.0779278	0.0509068	0.276053	3 v 3	-0.060118	0.328689	0.553234	3 v 3	-0.130336	0.163702	0.329551	3 v 3	0.0564481	0.263805	0.774681	3 v 3	-0.0437764	0.597646	0.851757	3 v 3	-0.0516871	0.24652	0.697348	3 v 3	-0.15057	0.220322	0.514648	3 v 3	-0.0161943	0.762555	0.873875	3 v 3	-0.116419	0.093693	0.317754	3 v 3	-0.12433	0.13218	0.391826	3 v 3	-0.0340041	0.538884	0.738594	3 v 3	-0.134229	0.0341472	0.22129	3 v 3	-0.142139	0.0169717	0.201492	3 v 3	0.0362136	0.33704	0.481573	3 v 3	-0.0640109	0.312532	0.440798	3 v 3	-0.0719215	0.0579821	0.17553	0.124891	-0.142682	0.284943	0.137222	0.298234	0.0645979	0.0559644	-0.0223882	0.0147667	0.0677175	0.185269	0.0132832	0.144983	0.148027	0.0266899	0.061829	0.0472172	0	0.0443062	0.0917828	0.0815982	0.0255602	0.0485893	-0.157136	0.0241283	-0.0315069	-0.0993398	0.0123308	0.440916	-0.220345	-0.0689269	0.120294	-0.270176	-0.0571737	0.327952	-0.27166	0.0200914	0.290709	-0.258253	-0.0630623	0.1899	-0.284943	-0.0805851	0.234465	-0.203345	-0.099331	0.191272	-0.442079	-0.100763	0.111176	-0.384283	-0.0695045	-0.112964	-0.0513146	0.00776062	-0.150207	-0.037908	-0.0753931	-0.251016	-0.0645979	-0.0116582	0.114171	0.0668315	-0.0304041	0.0709775	-0.171903	-0.0318361	-0.00911864	-0.114106	-0.0812577	-0.320622	-0.0498312	-0.0234114	-0.0934866	0.068315	-0.0421573	-0.13668	-0.170419	-0.0435893	-0.216776	-0.112623	-0.100677	-0.0562441	0.0549083	-0.119422	-0.0994376	-0.183826	-0.120854	-0.179534	-0.12603	-0.0175228	0.0445656	0.0815982	-0.0362688	0.00137204	-0.157136	-0.0377007	-0.0787241	-0.0993398	6.79572	6.71699	6.65535	6.71699	6.61765	6.61765	6.67243	6.53605	6.63517	6.57894	6.60437	6.61176	6.71562	6.77479	6.65392	6.61618	6.59096	6.5345	6.76421	6.61765	6.67948	6.90689	6.33271	6.55459	6.7866	6.60288	6.62352	6.46597	6.55305	6.54226	6.64386	6.64386	6.64386	111.1	105.2	100.8	105.2	98.2	98.2	102	92.8	99.4	95.6	97.3	97.8	105.1	109.5	100.7	98.1	96.4	92.7	108.7	98.2	102.5	120	80.6	94	110.4	97.2	98.6	88.4	93.9	93.2	100	100	100	632.6	639.8	496.5	599.1	597.3	483.7	580.7	564.3	489.7	544.3	591.9	481.6	598.7	666	495.8	558.7	586.1	456.8	619.3	597.2	505.1	683.4	490.4	463	628.8	591.5	485.5	503.2	571.4	458.9	492.6	569.5	608.2	517.8	516.6	457.7	460.8	473.9	477.1	535.6	531.2	518.5	431.7	454.6	541.3	560.3	388.6	503.4	511.9	512.6	536.3	418.5	458	540.2	502.6	420.4	451.5	421.4	478	438.9	436	482.2	432.7	464.6	458.9	436.3	8	10	6	8	10	6	8	10	6	8	10	6	8	10	6	8	10	6	8	10	6	8	10	6	8	10	6	8	10	6	6	8	10	High	High	High	High	High	High	High	High	High	High	High	High	High	High	High	High	High	High	High	High	High	High	High	High	High	High	High	High	High	High	High	High	High
B4DU96, K7EIK4, K7EKB6, K7EL02, K7EL32, K7EMU4, K7EP46, P52888, Q96CV8, Q9BW75	P52888	P52888	P52888	THOP1	Thimet oligopeptidase (EC 3.4.24.15) (Endopeptidase 24.15) (MP78)	49.7823	High	34	118	34	TRUE	FALSE	3 v 3	-0.014688	0.877155	0.922967	3 v 3	-0.0973585	0.00604057	0.199147	3 v 3	0.0635873	0.0233388	0.313314	3 v 3	-0.00208793	0.913675	0.949228	3 v 3	0.0356616	0.146542	0.358597	3 v 3	-0.130337	0.00827992	0.0942286	3 v 3	0.0318587	0.54823	0.781519	3 v 3	0.0450728	0.334612	0.608426	3 v 3	0.00542724	0.79234	0.892375	3 v 3	-0.0826705	0.408344	0.595766	3 v 3	0.0782753	0.404487	0.598833	3 v 3	0.0126	0.892621	0.933897	3 v 3	0.0503496	0.66164	0.781108	3 v 3	-0.115649	0.277949	0.451079	3 v 3	0.0465467	0.394726	0.579647	3 v 3	0.0597608	0.343635	0.541992	3 v 3	0.0201152	0.80236	0.870549	3 v 3	0.0952705	0.0123815	0.202996	3 v 3	0.13302	0.0213643	0.224267	3 v 3	-0.0329789	0.0173835	0.144893	3 v 3	-0.0317286	0.481548	0.850213	3 v 3	-0.0185146	0.566942	0.839713	3 v 3	-0.0581601	0.062567	0.577201	3 v 3	0.160946	0.0043236	0.257717	3 v 3	0.0339466	0.482015	0.696315	3 v 3	0.0471607	0.307503	0.542619	3 v 3	0.00751517	0.607421	0.766447	3 v 3	-0.00380289	0.954036	0.978079	3 v 3	0.00941118	0.869552	0.930916	3 v 3	-0.0302344	0.424093	0.630553	3 v 3	0.162196	0.0470084	0.160475	3 v 3	0.17541	0.0278646	0.111704	3 v 3	0.135765	0.00352503	0.0849221	-0.161378	0.129238	-0.0119232	-0.0992462	-0.0833506	-0.109478	0.0440776	0.0761454	0.070539	0.00870845	0.0205057	-0.0354779	0.0651173	0.0131487	0.0287188	-0.131307	-0.109199	-0.150506	-0.0300722	0.118146	0.00750233	-0.0129649	0.110275	0.037908	-0.0086562	0.041307	-0.0163691	0.0621321	-0.212588	-0.0975553	0.205456	-0.0530922	0.0824622	0.170087	-0.108732	-0.0235547	0.226496	-0.116089	0.040642	0.0300709	-0.238436	-0.138583	0.131306	-0.0110916	0.0194255	0.148413	-0.0189623	0.0498312	0.152722	-0.0879306	-0.00444591	0.107955	0.103856	0.0740006	0.164364	0.0964993	0.138197	-0.0320612	-0.0258481	-0.0410273	-0.0741498	0.0420006	-0.0630367	-0.0570425	0.0341299	-0.032631	-0.0527338	-0.0348384	-0.0869081	0.143324	0.159496	0.180017	-0.0387806	0.0976403	0.0429802	-0.0216733	0.0897696	0.0733859	-0.0173646	0.0208013	0.0191088	-0.0951894	0.104997	-0.0212165	-0.0780822	0.0971266	0.00918917	-0.0737735	0.0281583	-0.0450879	0.101235	0.227345	0.158008	0.118343	0.219474	0.188414	0.122651	0.150506	0.134137	6.59096	6.60733	6.64818	6.74147	6.74147	6.77083	6.51412	6.58346	6.66959	6.61176	6.62644	6.63081	6.52199	6.55305	6.65249	6.61912	6.56224	6.5744	6.63227	6.59096	6.63952	6.50303	6.60288	6.8009	6.55612	6.52042	6.59544	6.71562	6.70044	6.73877	6.64386	6.64386	6.64386	96.4	97.5	100.3	107	107	109.2	91.4	95.9	101.8	97.8	98.8	99.1	91.9	93.9	100.6	98.3	94.5	95.3	99.2	96.4	99.7	90.7	97.2	111.5	94.1	91.8	96.7	105.1	104	106.8	100	100	100	3956.8	2821.2	3209	4392.3	3093.4	3496.4	3750.3	2772.4	3258	4014	2856.3	3172	3770.3	2715.6	3221.4	4031.6	2732.5	3050.4	4068.4	2787.6	3191.6	3720.5	2810.3	3568.1	3861.3	2656.5	3096.4	4312.8	3008.1	3419.6	3200.9	4103.1	2892.3	3238.8	3787.7	2956.1	3398.9	2984.5	3442.7	3518.2	2891.9	3183.7	3700	3274.9	2387.1	2902.2	1909.3	2429.4	2087	2389.7	2503.4	2398.5	2057	2844.1	2390.1	2716.7	3263.6	2803.4	3148.1	2851.6	2911	3047	3334.8	2962.9	3419.6	2835.2	32	25	29	32	25	29	32	25	29	32	25	29	32	25	29	32	25	29	32	25	29	32	25	29	32	25	29	32	25	29	29	32	25	High	High	High	High	High	High	High	High	High	High	High	High	High	High	High	High	High	High	High	High	High	High	High	High	High	High	High	High	High	High	High	High	High
B4DK69, P52895, Q59GU2, S4R3P0	P52895	P52895	P52895	AKR1C2	Aldo-keto reductase family 1 member C2 (EC 1.-.-.-) (EC 1.1.1.112) (EC 1.1.1.209) (EC 1.1.1.53) (EC 1.1.1.62) (EC 1.3.1.20) (3-alpha-HSD3) (Chlordecone reductase homolog HAKRD) (Dihydrodiol dehydrogenase 2) (DD-2) (DD2) (Dihydrodiol dehydrogenase/bile acid-binding protein) (DD/BABP) (Type III 3-alpha-hydroxysteroid dehydrogenase) (EC 1.1.1.357)	54.1796	High	17	67	8	TRUE	FALSE	3 v 3	-0.450757	0.00123892	0.420442	3 v 3	-0.405488	0.0104549	0.207729	3 v 3	-0.219386	0.00950866	0.27818	3 v 3	-0.284921	0.00772773	0.148595	3 v 3	-0.0124158	0.852825	0.914172	3 v 3	0.496931	0.0159262	0.113533	3 v 3	-0.205661	0.0119257	0.378949	3 v 3	-0.263563	0.011453	0.261088	3 v 3	-0.0936865	0.104558	0.416068	3 v 3	0.0452691	0.295036	0.501178	3 v 3	0.231371	0.0103479	0.359266	3 v 3	0.165836	0.0484373	0.387155	3 v 3	0.438342	0.0140707	0.3202	3 v 3	0.947689	0.00262007	0.213688	3 v 3	0.245096	0.00345866	0.351158	3 v 3	0.187194	0.00448039	0.357123	3 v 3	0.357071	0.00545281	0.335052	3 v 3	0.120567	0.213565	0.473598	3 v 3	0.393072	0.00301774	0.175255	3 v 3	0.902419	0.00121978	0.104061	3 v 3	0.0137246	0.4391	0.842352	3 v 3	-0.0441775	0.298949	0.71464	3 v 3	0.125699	0.0158806	0.511282	3 v 3	0.186102	0.0796552	0.373713	3 v 3	0.0792601	0.152055	0.407507	3 v 3	0.0213579	0.707462	0.830563	3 v 3	0.191235	0.0374885	0.269302	3 v 3	-0.193246	0.0998182	0.366986	3 v 3	-0.251148	0.0377405	0.227602	3 v 3	-0.0812707	0.403509	0.616498	3 v 3	-0.702593	0.00598968	0.089982	3 v 3	-0.760495	0.00239558	0.0611427	3 v 3	-0.590618	0.010479	0.0946295	-0.463822	-0.469296	-0.419154	-0.37787	-0.487613	-0.350982	-0.261644	-0.190943	-0.205571	-0.30414	-0.234976	-0.315649	0.0543836	-0.130061	0.0384296	0.482761	0.394765	0.613268	-0.246259	-0.202817	-0.167908	-0.286471	-0.297219	-0.207	-0.157829	-0.0745959	-0.0486348	0.085952	-0.0183163	0.0681715	0.202178	0.278353	0.213582	0.159682	0.234321	0.103505	0.518206	0.339236	0.457583	0.946583	0.864061	1.03242	0.217563	0.266479	0.251245	0.177351	0.172077	0.212153	0.305993	0.3947	0.370519	0.0737304	0.252637	0.0353331	0.432254	0.357552	0.389412	0.860631	0.882378	0.96425	0.0153852	-0.0118741	0.0376629	-0.0248271	-0.106276	-0.00142912	0.103815	0.116347	0.156936	0.116226	0.29667	0.145411	0.0578809	0.0321587	0.147741	0.0176686	-0.0622436	0.108649	0.146311	0.16038	0.267014	-0.300642	-0.0727563	-0.206338	-0.340855	-0.167159	-0.24543	-0.212212	0.0554646	-0.0870644	-0.729019	-0.597582	-0.781176	-0.769232	-0.691984	-0.820268	-0.64059	-0.469361	-0.661903	6.48059	6.49985	6.59246	6.01123	5.83794	5.95187	6.60881	6.61912	6.68089	6.64097	6.76686	6.73877	6.70321	6.65821	6.7211	6.53605	6.41278	6.38024	6.40599	6.45121	6.43463	6.87529	6.87036	6.89845	6.59694	6.65678	6.69627	6.8936	6.80219	6.8125	6.64386	6.64386	6.64386	89.3	90.5	96.5	64.5	57.2	61.9	97.6	98.3	102.6	99.8	108.9	106.8	104.2	101	105.5	92.8	85.2	83.3	84.8	87.5	86.5	117.4	117	119.3	96.8	100.9	103.7	118.9	111.6	112.4	100	100	100	876.6	1049.7	1164.4	633.3	663.9	746.7	958.5	1140.1	1237	979.3	1263.6	1287.7	1022.6	1171.7	1272.8	910.9	987.8	1004.8	832.2	1015	1043.2	1152.6	1356.7	1439.5	950.4	1170.5	1251	1167.2	1294.2	1356.1	1206.2	981.6	1159.8	717.5	546.1	755.5	829.2	809.5	777.9	719.7	895.9	783.6	1001.4	783.5	888.1	622.9	785.2	1074.7	900.5	863.8	911.6	1157.9	906.3	1223.6	958.5	985.8	697	1064.4	1278	1126.7	958.8	995.9	1345.4	1197	1356.1	1068.4	8	6	7	8	6	7	8	6	7	8	6	7	8	6	7	8	6	7	8	6	7	8	6	7	8	6	7	8	6	7	7	8	6	High	High	High	High	High	High	High	High	High	High	High	High	High	High	High	High	High	High	High	High	High	High	High	High	High	High	High	High	High	High	High	High	High
A8K0T9, P52907	P52907	P52907	P52907	CAPZA1	F-actin-capping protein subunit alpha-1 (CapZ alpha-1)	66.7832	High	13	87	11	TRUE	FALSE	3 v 3	0.297546	0.162409	0.425381	3 v 3	-0.0573295	0.016595	0.222373	3 v 3	0.0537304	0.170514	0.490761	3 v 3	-0.0247909	0.492514	0.66198	3 v 3	0.032783	0.10881	0.320278	3 v 3	0.555111	0.0101115	0.0994237	3 v 3	0.00694663	0.088336	0.474189	3 v 3	0.00698608	0.382742	0.639458	3 v 3	0.0262122	0.130796	0.439956	3 v 3	-0.354876	0.11957	0.350089	3 v 3	-0.243816	0.173006	0.425163	3 v 3	-0.322337	0.122967	0.387539	3 v 3	-0.264763	0.197114	0.422638	3 v 3	0.257564	0.160736	0.342285	3 v 3	-0.290599	0.172531	0.411182	3 v 3	-0.29056	0.165625	0.402568	3 v 3	-0.271334	0.2077	0.425857	3 v 3	0.0325387	0.452975	0.676749	3 v 3	0.0901125	0.0424718	0.25973	3 v 3	0.61244	0.00634551	0.117243	3 v 3	-0.0467838	0.23026	0.753313	3 v 3	-0.0467444	0.241057	0.679477	3 v 3	-0.0275183	0.508099	0.822479	3 v 3	0.11106	0.0608321	0.34935	3 v 3	0.0317375	0.413071	0.645916	3 v 3	0.031777	0.453998	0.658152	3 v 3	0.0510031	0.289821	0.534987	3 v 3	-0.0258363	0.159676	0.438716	3 v 3	-0.0257969	0.28913	0.515248	3 v 3	-0.00657079	0.692858	0.823541	3 v 3	-0.548164	0.0107952	0.100169	3 v 3	-0.548124	0.00829711	0.0738696	3 v 3	-0.528898	0.0138619	0.100223	0.478523	0.385743	0.0283725	-0.0650559	-0.042375	-0.0645578	0.103439	0.0393742	0.0183785	0.0336622	-0.0637684	-0.0442664	0.048726	0.00974327	0.0398796	0.521816	0.664816	0.4787	0.00399823	0.00555953	0.0112821	0	0.0195528	0.00140545	0.0133708	0.0181473	0.0471184	-0.543579	-0.428118	-0.0929303	-0.375084	-0.346369	-0.00999397	-0.444861	-0.449512	-0.0726389	-0.429797	-0.376	0.0115071	0.0432935	0.279073	0.450327	-0.474524	-0.380184	-0.0170904	-0.478523	-0.36619	-0.026967	-0.465152	-0.367596	0.0187459	0.0987181	-0.0213935	0.0202914	0.113782	0.0521182	0.104437	0.586872	0.707191	0.543257	-0.0994403	-0.0338147	-0.0070964	-0.103439	-0.0198214	-0.0169731	-0.0900678	-0.0212269	0.0287399	0.168494	0.0817492	0.0829363	-0.0296639	0.0693279	0.0555485	-0.0336622	0.0833212	0.0456719	-0.0202914	0.0819158	0.0913848	-0.0447278	-0.00418375	-0.0285975	-0.048726	0.00980952	-0.0384741	-0.0353553	0.00840407	0.00723883	-0.517818	-0.659256	-0.467418	-0.521816	-0.645263	-0.477294	-0.508445	-0.646668	-0.431581	6.68229	6.63517	6.74685	6.03562	6.20359	6.2384	6.69488	6.67101	6.75622	6.76421	6.72656	6.72656	6.68089	6.68089	6.76022	6.6907	6.64241	6.71149	6.70044	6.68229	6.76022	6.3147	6.65392	6.2817	6.66107	6.66391	6.65678	6.74281	6.74685	6.82528	6.64386	6.64386	6.64386	102.7	99.4	107.4	65.6	73.7	75.5	103.6	101.9	108.1	108.7	105.9	105.9	102.6	102.6	108.4	103.3	99.9	104.8	104	102.7	108.4	79.6	100.7	77.8	101.2	101.4	100.9	107.1	107.4	113.4	100	100	100	2299	2974.7	2496	1467.7	2206.4	1753.7	2318.5	3049.9	2513.1	2433.3	3169.3	2460.7	2296.9	3070.5	2520.1	2312.3	2990.5	2434.7	2327.2	3073.7	2519.7	1782.7	3014.2	1807.9	2264.6	3036.9	2345.6	2396.9	3214.9	2636	2324	2238.2	2993.6	1881.8	1265.7	1827.5	2060.4	1818.2	1974.5	2012.5	1385.7	1867.3	2056.3	1786.4	2517	2070	2100.4	2695.6	2359.8	2615.3	2760.4	2572.5	2351.5	3039.6	2473.8	2113.1	1637	2162.5	2442.2	2230.8	2323.4	2405.5	1689.7	2244.4	2636	2058.5	14	14	14	14	14	14	14	14	14	14	14	14	14	14	14	14	14	14	14	14	14	14	14	14	14	14	14	14	14	14	14	14	14	High	High	High	High	High	High	High	High	High	High	High	High	High	High	High	High	High	High	High	High	High	High	High	High	High	High	High	High	High	High	High	High	High
A5Y0M9, B2KX86, B2KX87, B2KX88, B2KX89, B2KX90, D2WHG0, F5H2A4, F5H2U8, F5H6H0, F6LHU9, H0YFY4, P52926, Q1M183, Q86U91, Q8IZX8	P52926	F5H2A4	P52926	HMGA2	High mobility group protein HMGI-C (High mobility group AT-hook protein 2)	48.6239	High	7	17	7	TRUE	FALSE	3 v 3	0.135406	0.308178	0.510167	3 v 3	-0.37932	0.0450111	0.286856	3 v 3	-0.102849	0.621606	0.802989	3 v 3	0.3183	0.116008	0.305947	3 v 3	0.412178	0.0377683	0.235181	3 v 3	0.0855619	0.539864	0.655528	3 v 3	0.286502	0.173831	0.540888	3 v 3	0.364816	0.177816	0.477732	3 v 3	0.355943	0.153246	0.459419	3 v 3	-0.514726	0.0137391	0.269785	3 v 3	-0.238254	0.254415	0.482772	3 v 3	0.182894	0.348829	0.544309	3 v 3	0.276773	0.00589342	0.305926	3 v 3	-0.0498437	0.787283	0.855637	3 v 3	0.151097	0.524486	0.683834	3 v 3	0.229411	0.462092	0.634752	3 v 3	0.220538	0.395108	0.571917	3 v 3	0.69762	0.0162562	0.208461	3 v 3	0.791499	0.00288076	0.175255	3 v 3	0.464882	0.0453865	0.191973	3 v 3	0.389351	0.117197	0.71862	3 v 3	0.467665	0.154775	0.635837	3 v 3	0.458792	0.0724586	0.58956	3 v 3	0.276472	0.116864	0.423858	3 v 3	-0.0317975	0.638847	0.800806	3 v 3	0.0465166	0.74059	0.852146	3 v 3	0.0376436	0.567932	0.739475	3 v 3	-0.125676	0.550559	0.745271	3 v 3	-0.0473621	0.857663	0.923404	3 v 3	-0.0562351	0.789878	0.8834	3 v 3	0.20094	0.0359468	0.14408	3 v 3	0.279254	0.113591	0.230308	3 v 3	0.270381	0.0258376	0.124591	0.0458037	0.334925	0.0254876	-0.347923	-0.253297	-0.53674	0.0811368	0.0689021	-0.458585	0.524267	0.318697	0.111936	0.358769	0.574006	0.30376	0.304614	0.0460124	-0.0939402	0.561586	0.171543	0.126377	0.712917	0.12142	0.260112	0.663392	0.266402	0.138035	-0.393727	-0.588223	-0.562228	0.0353331	-0.266023	-0.484073	0.478463	-0.0162285	0.0864482	0.312966	0.239081	0.278272	0.25881	-0.288913	-0.119428	0.515782	-0.163382	0.10089	0.667114	-0.213506	0.234624	0.617588	-0.068523	0.112548	0.87219	0.571994	0.648676	0.706693	0.827303	0.8405	0.652537	0.29931	0.4428	0.480449	0.102641	0.584963	0.631781	0.0525177	0.718697	0.582255	0.1975	0.596621	0.42906	0.3222	0.0781553	0.0373196	-0.147154	0.0144415	0.188651	-0.197277	0.148176	0.139125	-0.0522945	0.0260997	0.202817	-0.402463	-0.177383	0.354148	-0.452586	-0.0436479	0.304623	-0.307604	-0.165724	0.256973	0.125531	0.220317	0.408304	0.0754074	0.354052	0.358779	0.22039	0.231976	6.5345	6.62352	6.47411	6.75489	6.85549	6.83289	6.62936	6.63517	6.57592	6.4822	6.64962	6.61324	6.67948	6.50144	6.42459	6.22689	6.45779	6.77873	6.8009	6.76155	7.1375	6.46597	6.73606	7.0917	6.732	7.22014	7.05637	7.0542	7.29829	7.48543	6.64386	6.64386	6.64386	92.7	98.6	88.9	108	115.8	114	99	99.4	95.4	89.4	100.4	97.9	102.5	90.6	85.9	74.9	87.9	109.8	111.5	108.5	140.8	88.4	106.6	136.4	106.3	149.1	133.1	132.9	157.4	179.2	100	100	100	96.2	236	327	112	277.1	419.4	102.7	238.1	351	92.8	240.3	360.4	106.4	217	316.1	77.7	210.4	404.2	115.7	259.7	518.3	91.7	255.2	501.9	110.3	356.9	489.9	137.9	376.8	659.4	368	103.8	239.4	78.8	96.6	81	78.6	84.2	66.3	100.1	71.3	90.9	118.3	82.8	199.7	260	163.9	204.3	166.7	184	233.2	217.8	276.4	356.3	197.8	276.8	391.4	302.1	357.6	279.8	385.7	494.8	469.1	468.8	659.4	325.9	2	3	3	2	3	3	2	3	3	2	3	3	2	3	3	2	3	3	2	3	3	2	3	3	2	3	3	2	3	3	3	2	3	High	High	High	High	High	High	High	High	High	High	High	High	High	High	High	High	High	High	High	High	High	High	High	High	High	High	High	High	High	High	High	High	High
H0YFA4, H0YHD8, P52943, Q53FN1	P52943	P52943	P52943	CRIP2	Cysteine-rich protein 2 (CRP-2) (Protein ESP1)	51.9231	High	12	83	12	TRUE	FALSE	3 v 3	-0.0773949	0.301536	0.504788	3 v 3	0.321404	0.00261458	0.189541	3 v 3	0.110529	0.0475118	0.343011	3 v 3	0.109743	0.205323	0.40442	3 v 3	0.230714	0.0276376	0.223981	3 v 3	0.126193	0.0056404	0.089721	3 v 3	0.010486	0.728394	0.874376	3 v 3	0.117035	0.00233065	0.235582	3 v 3	0.105589	0.0101149	0.315608	3 v 3	0.398799	0.0315097	0.282206	3 v 3	0.187924	0.144257	0.407587	3 v 3	0.187138	0.245539	0.461637	3 v 3	0.308109	0.0586493	0.344929	3 v 3	0.203588	0.0871176	0.282402	3 v 3	0.0878809	0.35617	0.545715	3 v 3	0.19443	0.087669	0.364919	3 v 3	0.182984	0.0949455	0.348862	3 v 3	-0.21166	0.0392372	0.254897	3 v 3	-0.0906901	0.129541	0.369451	3 v 3	-0.195211	0.0027475	0.106471	3 v 3	-0.100043	0.0821411	0.708468	3 v 3	0.00650602	0.769819	0.918682	3 v 3	-0.00493968	0.82999	0.944152	3 v 3	-0.210875	0.00210819	0.257717	3 v 3	-0.0992574	0.16719	0.424756	3 v 3	0.00729134	0.904587	0.946188	3 v 3	-0.00415436	0.949069	0.972588	3 v 3	-0.220228	0.064951	0.324492	3 v 3	-0.113679	0.092147	0.304446	3 v 3	-0.125125	0.0481182	0.247125	3 v 3	-0.115707	0.0236287	0.123747	3 v 3	-0.00915863	0.273469	0.402502	3 v 3	-0.0206043	0.315661	0.465494	-0.188762	-0.0331364	-0.0102866	0.354283	0.306591	0.303337	0.15978	0.078524	0.0932815	0.224764	0.0771089	0.0273567	0.264587	0.152599	0.274955	0.141128	0.128948	0.108504	0.0340089	0.0394166	-0.0419676	0.128354	0.11146	0.111289	0.115693	0.0841984	0.116876	0.543045	0.339727	0.313624	0.348542	0.11166	0.103568	0.413526	0.110245	0.0376433	0.453348	0.185736	0.285242	0.329889	0.162084	0.118791	0.222771	0.072553	-0.031681	0.317116	0.144597	0.121576	0.304454	0.117335	0.127162	-0.129519	-0.229482	-0.275981	-0.0896969	-0.153992	-0.0283818	-0.213156	-0.177643	-0.194833	-0.125772	-0.0391074	-0.135249	-0.0314263	0.0329364	0.0180079	-0.0440878	0.00567432	0.0235944	-0.194503	-0.228067	-0.210056	-0.190755	-0.0376923	-0.0693243	-0.0964102	0.0343515	0.0839328	-0.109072	0.00708942	0.0895192	-0.230578	-0.113182	-0.316923	-0.136232	-0.0411387	-0.163666	-0.148894	-0.0684008	-0.15808	-0.107119	-0.0895312	-0.150472	-0.0127736	-0.0174874	0.00278513	-0.025435	-0.0447495	0.00837156	6.66534	6.6879	6.6865	6.62059	6.69627	6.66107	6.71012	6.84674	6.76818	6.67243	6.77742	6.57743	6.63807	6.69349	6.67384	6.59694	6.52982	6.53761	6.74953	6.80478	6.80219	6.78267	6.81506	6.99095	6.67101	6.71149	6.64241	6.44294	6.50144	6.44791	6.64386	6.64386	6.64386	101.5	103.1	103	98.4	103.7	101.2	104.7	115.1	109	102	109.7	95.5	99.6	103.5	102.1	96.8	92.4	92.9	107.6	111.8	111.6	110.1	112.6	127.2	101.9	104.8	99.9	87	90.6	87.3	100	100	100	2262.2	1893.3	1947.3	2193.3	1904.7	1914.1	2333.8	2114.9	2062	2272.8	2015.8	1805.4	2219.2	1901.6	1931.2	2156.7	1697.9	1756.2	2398.4	2054.1	2110.6	2454.5	2069.4	2405.5	2272	1925.3	1888.7	1938.6	1665.3	1651.6	1891.2	2228.9	1837.2	1851.7	1891.4	1839.5	1924.5	1756.7	1841.6	2074.1	1907.9	1873.4	1663.2	1779	1602	1786.9	1456.5	1714.5	1461.4	1484.9	1844.7	1766.2	1490.8	1574.5	1518.2	1648.6	1786.7	1774.3	1791.8	1709.5	1676	2014.9	2248.2	1807.3	1651.6	1675.1	11	12	12	11	12	12	11	12	12	11	12	12	11	12	12	11	12	12	11	12	12	11	12	12	11	12	12	11	12	12	12	11	12	High	High	High	High	High	High	High	High	High	High	High	High	High	High	High	High	High	High	High	High	High	High	High	High	High	High	High	High	High	High	High	High	High
A0A024RCC4, A0A1D8GZ64, A0A3B3ITD8, A8KA17, B4DWF8, H0YCR0, H0YCT1, H0YDF4, H0YEN4, H7C3P6, P52948, Q86TI1	P52948	P52948	P52948	NUP98	Nuclear pore complex protein Nup98-Nup96 (EC 3.4.21.-) [Cleaved into: Nuclear pore complex protein Nup98 (98 kDa nucleoporin) (Nucleoporin Nup98) (Nup98); Nuclear pore complex protein Nup96 (96 kDa nucleoporin) (Nucleoporin Nup96) (Nup96)]	33.1315	High	56	176	56	TRUE	FALSE	3 v 3	0.178136	0.0660933	0.420442	3 v 3	0.0829778	0.0214539	0.238576	3 v 3	0.0328994	0.0338771	0.331534	3 v 3	0.0606978	0.0328091	0.191689	3 v 3	0.0734451	0.359709	0.557662	3 v 3	-0.0156117	0.430003	0.556782	3 v 3	0.0887855	0.00485334	0.342518	3 v 3	0.0323997	0.141939	0.442534	3 v 3	0.00960472	0.741788	0.864053	3 v 3	-0.0951579	0.117592	0.347473	3 v 3	-0.145236	0.116435	0.394005	3 v 3	-0.117438	0.187064	0.421808	3 v 3	-0.104691	0.261538	0.475888	3 v 3	-0.193747	0.0898954	0.283348	3 v 3	-0.0893502	0.170952	0.410016	3 v 3	-0.145736	0.142722	0.389623	3 v 3	-0.168531	0.143406	0.376977	3 v 3	-0.0222801	0.445228	0.671104	3 v 3	-0.00953267	0.887812	0.93669	3 v 3	-0.0985895	0.0691445	0.222825	3 v 3	0.0558862	0.0439182	0.708468	3 v 3	-0.000499658	0.953433	0.984122	3 v 3	-0.0232947	0.367842	0.759494	3 v 3	-0.0500784	0.114368	0.421634	3 v 3	0.0280878	0.241645	0.500865	3 v 3	-0.028298	0.0104168	0.189632	3 v 3	-0.051093	0.0905938	0.343508	3 v 3	0.0153404	0.83152	0.914729	3 v 3	-0.0410454	0.598629	0.759102	3 v 3	-0.0638404	0.414648	0.623053	3 v 3	0.104397	0.0352138	0.143563	3 v 3	0.0480114	0.0367865	0.124693	3 v 3	0.0252164	0.366264	0.512568	0.224291	0.228392	0.0817244	0.0940582	0.0965622	0.058313	0.0272892	0.0260997	0.0453092	0.0506769	0.0482161	0.0832003	-0.0155663	0.193466	0.0424353	-0.0141581	-0.0438715	0.0111946	0.0986213	0.0904296	0.0773057	0.0171751	0.0202588	0.0597651	-0.0323582	0.00575927	0.0554131	-0.130232	-0.13183	-0.0234114	-0.197001	-0.202292	-0.0364152	-0.173614	-0.180176	0.0014759	-0.239857	-0.0349257	-0.0392891	-0.238449	-0.272264	-0.0705298	-0.125669	-0.137963	-0.00441867	-0.207116	-0.208133	-0.0219593	-0.256649	-0.222633	-0.0263113	-0.0433813	-0.0483461	0.0248873	-0.109624	0.0969042	-0.0158777	-0.108216	-0.140434	-0.0471184	0.0713321	0.0643299	0.0319966	-0.0101141	-0.00584088	0.014456	-0.0596475	-0.0203404	0.010104	-0.066769	-0.0704625	-0.0130038	0.0479444	0.0422135	-0.00589457	-0.0335017	-0.0279572	-0.0234352	-0.0830351	-0.0424568	-0.0277872	0.114188	-0.103037	0.0348705	0.0327414	-0.173208	0.0173299	-0.016792	-0.187707	0.0129779	0.112779	0.134301	0.0661111	0.0313332	0.0641303	0.0485706	-0.0182002	0.0496308	0.0442185	6.64386	6.63807	6.69627	6.69349	6.68229	6.67807	6.55919	6.61618	6.56529	6.6014	6.61029	6.61324	6.62936	6.63372	6.64674	6.45615	6.65105	6.67948	6.64962	6.69349	6.66391	6.42122	6.61176	6.43962	6.62352	6.64818	6.63662	6.55305	6.63517	6.56986	6.64386	6.64386	6.64386	100	99.6	103.7	103.5	102.7	102.4	94.3	98.1	94.7	97.1	97.7	97.9	99	99.3	100.2	87.8	100.5	102.5	100.4	103.5	101.4	85.7	97.8	86.8	98.6	100.3	99.5	93.9	99.4	95	100	100	100	5271.1	5100.2	5095	5451.4	5256.1	5029.8	4967.3	5021.3	4655	5115.1	5002.4	4811.7	5218.5	5083.5	4925.1	4624.3	5144.7	5034.4	5291.9	5299.1	4980.6	4515.2	5005.3	4264.8	5196.7	5134.7	4890.7	4949.7	5089.3	4666.7	4913.6	5269.6	5120.3	4314.6	4701.1	3915.3	4331.2	4130.9	3948.7	4576.3	3509.7	4284.9	4246.4	4206	4315.4	4931.2	3458.1	4254.7	3906.7	4499.3	4759	4271.8	3975.8	4811.8	4231.3	4313.4	4694.9	4005.6	4775.4	4359.7	4804.3	4754.9	3986	4679.8	4666.7	4352.2	44	43	47	44	43	47	44	43	47	44	43	47	44	43	47	44	43	47	44	43	47	44	43	47	44	43	47	44	43	47	47	44	43	High	High	High	High	High	High	High	High	High	High	High	High	High	High	High	High	High	High	High	High	High	High	High	High	High	High	High	High	High	High	High	High	High
P53004	A0A140VJF4	A0A140VJF4	P53004	BLVRA	Biliverdin reductase A (BVR A) (EC 1.3.1.24) (Biliverdin-IX alpha-reductase)	37.8378	High	13	49	11	TRUE	FALSE	3 v 3	0.146587	0.373094	0.562767	3 v 3	0.00551951	0.930581	0.965758	3 v 3	0.0032491	0.920411	0.961569	3 v 3	0.0291525	0.624289	0.758786	3 v 3	0.0191061	0.291365	0.496866	3 v 3	0.0404411	0.0761432	0.198108	3 v 3	0.0273257	0.185249	0.551895	3 v 3	0.054009	0.453987	0.693068	3 v 3	0.0450217	0.414692	0.662447	3 v 3	-0.141067	0.203459	0.426612	3 v 3	-0.143338	0.304755	0.521274	3 v 3	-0.117434	0.500569	0.659716	3 v 3	-0.127481	0.414698	0.595586	3 v 3	-0.106146	0.517035	0.652966	3 v 3	-0.119261	0.415669	0.598306	3 v 3	-0.0925777	0.329682	0.530845	3 v 3	-0.101565	0.379815	0.560632	3 v 3	0.023633	0.77007	0.88448	3 v 3	0.0135866	0.810568	0.891315	3 v 3	0.0349215	0.627059	0.738778	3 v 3	0.0240766	0.25023	0.7672	3 v 3	0.0507599	0.257938	0.691957	3 v 3	0.0417726	0.115539	0.623928	3 v 3	-0.00227041	0.945418	0.971554	3 v 3	-0.00182679	0.97262	0.985119	3 v 3	0.0248565	0.769472	0.870947	3 v 3	0.0158692	0.803233	0.887087	3 v 3	0.00821957	0.470476	0.694149	3 v 3	0.0349028	0.576353	0.742277	3 v 3	0.0259156	0.544978	0.720771	3 v 3	-0.0131153	0.561774	0.679926	3 v 3	0.0135679	0.852474	0.89831	3 v 3	0.00458068	0.932295	0.956851	0.403918	0.0286828	0.00715979	0.112801	-0.0197439	-0.0764981	0.0518226	0.00569111	-0.0477664	0.0121066	0.124499	-0.0491476	0.0270429	0.0374	-0.00712443	0.0256786	0.0638722	0.0317723	0.0504347	0.0286828	0.00285965	0.167416	0.0229004	-0.028289	0.122976	0.0417784	-0.029689	-0.291117	-0.0484267	-0.0836579	-0.352095	-0.0229916	-0.0549262	-0.391811	0.0958158	-0.0563074	-0.376875	0.00871722	-0.0142842	-0.378239	0.0351894	0.0246126	-0.353483	0	-0.00430014	-0.236502	-0.00578235	-0.0354488	-0.280942	0.0130957	-0.0368488	-0.100694	0.144242	0.0273505	-0.0857577	0.0571439	0.0693737	-0.087122	0.0836161	0.10827	-0.00138787	0.0229916	0.0506261	0.115593	0.0172093	0.0194774	0.0711532	0.0360873	0.0180774	-0.060978	0.025435	0.0287317	0.0383281	-0.0958158	0.0520073	0.155309	-0.101598	0.0208586	0.110869	-0.0827201	0.0194586	0.0233918	-0.00871722	0.00998409	0.140373	-0.0144996	-0.0211646	0.095933	0.00437844	-0.0225646	0.0247561	-0.0351894	-0.0289127	0.141737	-0.0409718	-0.0600614	0.0972972	-0.0220938	-0.0614614	6.62498	6.6879	6.6279	6.60288	6.62644	6.7252	6.63807	6.65535	6.70044	6.54226	6.70736	6.73877	6.64386	6.6865	6.58346	6.62936	6.66534	6.72383	6.66676	6.65821	6.75087	6.63807	6.65105	6.34696	6.66107	6.70598	6.69905	6.6865	6.73471	6.63807	6.64386	6.64386	6.64386	98.7	103.1	98.9	97.2	98.8	105.8	99.6	100.8	104	93.2	104.5	106.8	100	103	95.9	99	101.5	105.7	101.6	101	107.7	99.6	100.5	81.4	101.2	104.4	103.9	103	106.5	99.6	100	100	100	888.5	1669.9	1595.7	875.1	1601	1707.1	896.3	1632.8	1677.7	838.7	1692.4	1723.3	900.3	1669.1	1546.8	891.2	1644.7	1704.6	915	1635.4	1737.2	896.5	1627.3	1312.6	911.1	1691.6	1675.7	927.2	1724.5	1606	1613.3	900.2	1619.9	727.2	754.6	706.5	710.1	712.7	761	791.3	696.9	751.2	795.5	718.5	1413	1502	1124.5	1439.5	1282.8	1438.4	1468.7	1388.8	1309.8	1630.5	1338.6	1350.9	1593.5	1443.6	1710.3	1369.2	1626.7	1658.5	1226.7	1603.5	1606	1428.9	10	12	13	10	12	13	10	12	13	10	12	13	10	12	13	10	12	13	10	12	13	10	12	13	10	12	13	10	12	13	13	10	12	High	High	High	High	High	High	High	High	High	High	High	High	High	High	High	High	High	High	High	High	High	High	High	High	High	High	High	High	High	High	High	High	High
B4DP62, D9HTE9, P53007, Q6LAP8	P53007	D9HTE9	P53007	SLC25A1	Tricarboxylate transport protein, mitochondrial (Citrate transport protein) (CTP) (Solute carrier family 25 member 1) (Tricarboxylate carrier protein)	41.8006	High	12	47	12	TRUE	FALSE	3 v 3	0.156438	0.428672	0.602089	3 v 3	0.0226987	0.670432	0.824259	3 v 3	-0.00221521	0.939837	0.971652	3 v 3	-0.107016	0.177941	0.376098	3 v 3	-0.0650915	0.353736	0.553114	3 v 3	0.10812	0.171623	0.309654	3 v 3	-0.0222325	0.849649	0.930943	3 v 3	0.0240199	0.668567	0.83101	3 v 3	-0.0604783	0.490618	0.713122	3 v 3	-0.13374	0.492495	0.659129	3 v 3	-0.158653	0.420157	0.608982	3 v 3	-0.263454	0.153508	0.398127	3 v 3	-0.22153	0.33793	0.534443	3 v 3	-0.048318	0.782578	0.852272	3 v 3	-0.178671	0.369217	0.557405	3 v 3	-0.132418	0.459717	0.632797	3 v 3	-0.216917	0.249819	0.45941	3 v 3	-0.129715	0.0986073	0.344071	3 v 3	-0.0877902	0.0355368	0.251918	3 v 3	0.0854215	0.0127858	0.136895	3 v 3	-0.0200173	0.822195	0.948445	3 v 3	0.0262351	0.3985	0.76971	3 v 3	-0.0582631	0.362541	0.757054	3 v 3	-0.0249139	0.339141	0.597903	3 v 3	0.0847836	0.348945	0.593688	3 v 3	0.131036	0.0494007	0.258114	3 v 3	0.0465377	0.312904	0.552853	3 v 3	0.0428591	0.571845	0.760612	3 v 3	0.0891114	0.105453	0.32333	3 v 3	0.00461319	0.933812	0.969174	3 v 3	-0.130353	0.129629	0.266332	3 v 3	-0.0841003	0.00970138	0.0753464	3 v 3	-0.168599	0.024785	0.123081	0	0.474236	-0.00492108	0.0973616	0.0318611	-0.0611267	0.0392976	0.00411611	-0.0500594	-0.104143	-0.017702	-0.199203	0.0378756	-0.0864148	-0.146735	0.181219	0.134903	0.00823929	0.10926	0.0501858	-0.226143	0.0811596	0.0630098	-0.0721097	0.00833127	0.0151502	-0.204916	0.0973616	-0.442375	-0.0562056	0.0392976	-0.47012	-0.0451383	-0.104143	-0.491938	-0.194282	0.0378756	-0.56065	-0.141814	0.181219	-0.339333	0.0131604	0.10926	-0.42405	-0.221222	0.0811596	-0.411226	-0.0671886	0.00833127	-0.459086	-0.199995	-0.201505	-0.0495631	-0.138076	-0.059486	-0.118276	-0.0856087	0.0838569	0.103042	0.0693659	0.0699626	0.0460696	-0.176084	0.041862	0.0588937	-0.0220504	-0.0309664	0.0110341	-0.154857	-0.058064	-0.027745	0.0110673	0.213404	0.0678878	-0.0269405	0.185303	0.0807118	0.127093	0.112475	0.0328522	-0.00571365	0.0713846	0.136601	-0.079408	0.0432841	0.149425	0.0746257	-0.0295443	0.101565	-0.0581811	-0.0719583	-0.084717	-0.234383	-0.100059	-0.0718929	-0.080349	-0.172887	-0.119753	-0.213156	6.70321	6.66107	6.69488	6.58346	6.44791	6.52199	6.66818	6.68229	6.59395	6.73606	6.65535	6.80735	6.65535	6.52826	6.62205	6.80478	6.60288	6.66534	6.71836	6.45615	6.70321	6.24413	6.46107	6.70321	6.71425	6.50621	6.66391	6.6865	6.51728	6.60585	6.64386	6.64386	6.64386	104.2	101.2	103.6	95.9	87.3	91.9	101.7	102.7	96.6	106.6	100.8	112	100.8	92.3	98.5	111.8	97.2	101.5	105.3	87.8	104.2	75.8	88.1	104.2	105	90.9	101.4	103	91.6	97.4	100	100	100	1238.4	1919.6	1759.1	1139	1656.9	1560.9	1208.8	1948.7	1639.8	1266.9	1911.5	1901.4	1197.6	1750.6	1672.5	1328	1844.5	1723.5	1250.8	1665.6	1769.8	900.1	1672.2	1768.8	1247.2	1725.4	1722.2	1223.2	1736.9	1654.2	1698.3	1188.1	1897.1	1013.7	982.2	952.8	1072.8	948	1134	1081.7	699.6	1028.3	1049.4	948.2	1624.2	1554.4	1342.1	1625.8	1345.4	1613.1	1495.8	1427.2	1336	1642.3	1567.7	1489.2	1457	1411.1	1887.1	1480.5	1644.8	1689.6	1653.2	1648	1654.2	1504.2	10	13	10	10	13	10	10	13	10	10	13	10	10	13	10	10	13	10	10	13	10	10	13	10	10	13	10	10	13	10	10	10	13	High	High	High	High	High	High	High	High	High	High	High	High	High	High	High	High	High	High	High	High	High	High	High	High	High	High	High	High	High	High	High	High	High
A8MU39, B2R6R6, B4DDZ8, B4DLP6, B7Z1I1, E7EU14, H0YDU8, P53041, Q53FR0, Q59F46, Q9BPW0	P53041	P53041	P53041	PPP5C	Serine/threonine-protein phosphatase 5 (PP5) (EC 3.1.3.16) (Protein phosphatase T) (PP-T) (PPT)	36.2725	High	20	65	20	TRUE	FALSE	3 v 3	0.28315	0.00684815	0.420442	3 v 3	-0.0215122	0.811032	0.906836	3 v 3	-0.155673	0.108043	0.422348	3 v 3	-0.0518961	0.132046	0.322984	3 v 3	-0.112885	0.0908142	0.299583	3 v 3	-0.124903	0.0441622	0.157562	3 v 3	-0.113998	0.0109795	0.369106	3 v 3	-0.11388	0.170976	0.471143	3 v 3	-0.153766	0.0305444	0.346683	3 v 3	-0.304662	0.0416746	0.286008	3 v 3	-0.438823	0.0192169	0.376313	3 v 3	-0.335046	0.0167076	0.387155	3 v 3	-0.396035	0.0162178	0.326386	3 v 3	-0.408053	0.00954373	0.2315	3 v 3	-0.397148	0.00100391	0.322052	3 v 3	-0.397029	0.0197407	0.357123	3 v 3	-0.436916	0.0103634	0.335052	3 v 3	-0.0303839	0.76824	0.883392	3 v 3	-0.0913727	0.348563	0.569819	3 v 3	-0.103391	0.2767	0.442839	3 v 3	0.0416746	0.565449	0.867567	3 v 3	0.0417935	0.0481861	0.582737	3 v 3	0.00190669	0.961081	0.988766	3 v 3	-0.134161	0.154419	0.456131	3 v 3	-0.0621023	0.20086	0.460227	3 v 3	-0.0619834	0.365932	0.587486	3 v 3	-0.10187	0.0256554	0.244669	3 v 3	-0.00111349	0.982701	0.990471	3 v 3	-0.000994601	0.976461	0.989049	3 v 3	-0.0408814	0.0557782	0.258632	3 v 3	0.010905	0.785151	0.852199	3 v 3	0.0110239	0.753249	0.823884	3 v 3	-0.028863	0.0786616	0.203311	0.254626	0.329877	0.264947	-0.00300875	0.105209	-0.166737	-0.0633444	-0.147557	-0.256118	-0.016471	-0.0891405	-0.0500769	-0.041562	-0.134618	-0.162475	-0.0748286	-0.131727	-0.168155	-0.133665	-0.0921182	-0.116212	-0.0356974	-0.0876493	-0.218292	-0.0989332	-0.177305	-0.185061	-0.257634	-0.224668	-0.431683	-0.31797	-0.477434	-0.521064	-0.271097	-0.419017	-0.315023	-0.296188	-0.464495	-0.427421	-0.329454	-0.461604	-0.433101	-0.388291	-0.421995	-0.381159	-0.290323	-0.417526	-0.483238	-0.353559	-0.507181	-0.450008	-0.0134623	-0.194349	0.11666	-0.0385532	-0.239827	0.00426203	-0.0718199	-0.236936	-0.00141788	-0.0703207	0.055439	0.139906	0.027647	0.0599078	0.0378256	-0.0355888	-0.0297473	0.0710562	-0.0603357	-0.252766	-0.0893808	-0.117194	-0.0029777	-0.0661351	-0.0192264	0.00149116	-0.168215	-0.0824622	-0.088164	-0.134985	-0.0921031	0.0424999	0.0462627	0.00586462	0.0469688	-0.0558172	-0.0573712	-0.0426864	-0.0225867	-0.0588365	0.0396088	0.0519426	0.0391312	0.0440776	-0.0501373	-0.0241046	-0.0455776	-0.0169068	6.6851	6.6865	6.68089	6.63952	6.66959	6.65678	6.59991	6.61765	6.71562	6.59694	6.55152	6.59842	6.59544	6.71973	6.61765	6.64241	6.66391	6.62352	6.50779	6.50144	6.58195	6.17792	6.23649	6.32733	6.65535	6.75756	6.6453	6.40259	6.66818	6.58496	6.64386	6.64386	6.64386	102.9	103	102.6	99.7	101.8	100.9	97	98.2	105.1	96.8	93.8	96.9	96.7	105.4	98.2	99.9	101.4	98.6	91	90.6	95.8	72.4	75.4	80.3	100.8	108.2	100.1	84.6	101.7	96	100	100	100	2335.6	1412.6	1766.3	2263.9	1396.4	1737.2	2201.8	1346.8	1809.5	2197.6	1287	1667.8	2196.4	1445.6	1690.8	2268.4	1390.1	1698.6	2067	1241.9	1649	1643.2	1033.5	1382.3	2288.9	1484.1	1723.4	1920.4	1394.6	1652.6	1722	2270.5	1371.4	1911.7	1952.3	1735.5	1860.8	1738.6	1937	1787.5	1277.2	1887.2	1647.5	1812.2	1195.2	1310.1	927.5	1094.7	1110.9	1215.7	1115.3	882	1149.2	1318.5	1133.3	1495.3	1621.6	1557.1	1655.3	1496.7	1621	1574.3	1292	1649.1	1652.6	1525.3	17	13	18	17	13	18	17	13	18	17	13	18	17	13	18	17	13	18	17	13	18	17	13	18	17	13	18	17	13	18	18	17	13	High	High	High	High	High	High	High	High	High	High	High	High	High	High	High	High	High	High	High	High	High	High	High	High	High	High	High	High	High	High	High	High	High
B2R841, B4E083, D3DWF3, I3L2H5, I3L309, I3L387, P53350, Q58A51, Q59GD0	P53350	B2R841	P53350	PLK1	Serine/threonine-protein kinase PLK1 (EC 2.7.11.21) (Polo-like kinase 1) (PLK-1) (Serine/threonine-protein kinase 13) (STPK13)	37.3134	High	19	40	18	TRUE	FALSE	3 v 3	0.22415	0.0601724	0.420442	3 v 3	0.0234427	0.584676	0.772901	3 v 3	0.0679287	0.397587	0.66254	3 v 3	0.180407	0.0209245	0.168786	3 v 3	-0.0160802	0.466148	0.645712	3 v 3	0.112599	0.148313	0.283977	3 v 3	0.102223	0.161172	0.532291	3 v 3	0.144926	0.134125	0.435476	3 v 3	0.0387219	0.436735	0.676585	3 v 3	-0.200707	0.0209386	0.281989	3 v 3	-0.156221	0.0274054	0.376313	3 v 3	-0.043743	0.299853	0.507183	3 v 3	-0.24023	0.0472747	0.344323	3 v 3	-0.111551	0.0893058	0.283348	3 v 3	-0.121927	0.177524	0.414376	3 v 3	-0.0792237	0.108733	0.373515	3 v 3	-0.185428	0.0672493	0.343443	3 v 3	0.156964	0.00766506	0.189374	3 v 3	-0.0395228	0.275127	0.507956	3 v 3	0.089156	0.0292758	0.166925	3 v 3	0.0342948	0.520327	0.858121	3 v 3	0.0769977	0.00589697	0.509114	3 v 3	-0.0292067	0.524966	0.827669	3 v 3	0.044486	0.245428	0.531953	3 v 3	-0.0781836	0.198132	0.457309	3 v 3	-0.0354807	0.423993	0.63333	3 v 3	-0.141685	0.0460586	0.280653	3 v 3	0.118304	0.0548482	0.310854	3 v 3	0.161006	0.0766181	0.286052	3 v 3	0.0548021	0.13734	0.365352	3 v 3	-0.0103752	0.721817	0.805733	3 v 3	0.0323277	0.144573	0.265635	3 v 3	-0.0738767	0.0573985	0.17496	0.267261	0.295145	0.110045	0.0771968	0.0388441	-0.045713	0.160232	0.0976792	-0.0541252	0.206654	0.207188	0.127379	0.0199179	-0.0351564	-0.0330019	0.197552	0.112401	0.0278436	0.19604	0.0543951	0.0562352	0.235862	0.165142	0.0337746	0.118117	0.00961342	-0.0115648	-0.190064	-0.256301	-0.155758	-0.107029	-0.197466	-0.16417	-0.0606068	-0.0879567	0.0173346	-0.247343	-0.330301	-0.143047	-0.069709	-0.182744	-0.0822011	-0.0712204	-0.24075	-0.0538095	-0.0313983	-0.130003	-0.0762701	-0.149143	-0.285531	-0.121609	0.129457	0.168344	0.173092	-0.057279	-0.0740006	0.0127111	0.120355	0.0735566	0.0735566	0.0358081	-0.0432841	0.11036	0.0756303	0.067463	0.0878998	-0.0421149	-0.0880658	0.0425605	0.0830351	0.0588351	-0.00841224	-0.0106137	-0.152793	-0.0711441	0.0292085	-0.0420459	-0.0936048	-0.0885367	-0.197575	-0.138944	0.176122	0.0895516	0.0892372	0.215944	0.200299	0.0667765	0.0981992	0.0447699	0.0214372	-0.00151147	-0.0580056	0.0283916	0.0383107	0.0527415	0.00593092	-0.0794345	-0.102787	-0.0394084	6.71012	6.64674	6.65535	6.60733	6.60733	6.57592	6.66534	6.57894	6.57743	6.51254	6.50779	6.56682	6.55459	6.6014	6.53761	6.75489	6.66818	6.75355	6.71973	6.63517	6.77347	6.42459	6.52513	6.50621	6.62205	6.6893	6.61324	6.68089	6.68089	6.69627	6.64386	6.64386	6.64386	104.7	100.2	100.8	97.5	97.5	95.4	101.5	95.6	95.5	91.3	91	94.8	94	97.1	92.9	108	101.7	107.9	105.4	99.4	109.4	85.9	92.1	90.9	98.5	103.2	97.9	102.6	102.6	103.7	100	100	100	1913.2	545.9	1122.6	1780.2	531.3	1061.8	1853.4	520.7	1063.7	1668.5	496.1	1055.7	1716.9	529.1	1034.8	1972.1	554	1201.8	1924.9	541.5	1217.9	1569.9	501.9	1012.6	1799.1	562.4	1089.9	1873.8	558.8	1154.6	1113.5	1826.5	544.8	1566	1535.2	1460.9	1412.8	1359.1	1684	1664.6	1220.2	1483.4	1607.5	1457.9	461.9	498.5	358.6	421.9	406.6	484.5	486.3	428.3	435.4	528.3	450.2	950.4	991.1	915.3	1047.7	916	1146.9	1162.7	946.4	1042.9	1154.6	986.3	17	8	12	17	8	12	17	8	12	17	8	12	17	8	12	17	8	12	17	8	12	17	8	12	17	8	12	17	8	12	12	17	8	High	High	High	High	High	High	High	High	High	High	High	High	High	High	High	High	High	High	High	High	High	High	High	High	High	High	High	High	High	High	High	High	High
A0A087X1E4, B4DUZ3, B4DXH2, E9PPY7, E9PRV8, P53365	P53365	A0A087X1E4	P53365	ARFIP2	Arfaptin-2 (ADP-ribosylation factor-interacting protein 2) (Partner of RAC1) (Protein POR1)	38.1232	High	13	35	11	TRUE	FALSE	3 v 3	0.0972795	0.276782	0.48811	3 v 3	-0.089577	0.480606	0.702974	3 v 3	-0.123447	0.464556	0.707517	3 v 3	0.0132382	0.884965	0.93232	3 v 3	-0.016784	0.872086	0.927456	3 v 3	-0.0498094	0.498593	0.619693	3 v 3	0.00738429	0.899061	0.954699	3 v 3	-0.0517958	0.681516	0.839273	3 v 3	0.0171929	0.909085	0.95498	3 v 3	-0.186857	0.1252	0.354713	3 v 3	-0.220727	0.18935	0.436233	3 v 3	-0.0840413	0.405391	0.58946	3 v 3	-0.114063	0.298194	0.504077	3 v 3	-0.147089	0.0160538	0.238116	3 v 3	-0.0898952	0.212461	0.440745	3 v 3	-0.149075	0.25146	0.46985	3 v 3	-0.0800866	0.533531	0.682954	3 v 3	0.102815	0.130659	0.384725	3 v 3	0.072793	0.130941	0.370066	3 v 3	0.0397677	0.561814	0.685815	3 v 3	0.130832	0.270152	0.776984	3 v 3	0.0716516	0.140132	0.623727	3 v 3	0.14064	0.00145102	0.4479	3 v 3	-0.0338704	0.482147	0.696623	3 v 3	-0.00585394	0.882949	0.939491	3 v 3	-0.0650341	0.166213	0.407193	3 v 3	0.00395464	0.951015	0.974004	3 v 3	0.0241683	0.629178	0.799351	3 v 3	-0.0350118	0.177799	0.41101	3 v 3	0.0339769	0.513692	0.69878	3 v 3	0.0571937	0.216235	0.361213	3 v 3	-0.00198647	0.981433	0.987604	3 v 3	0.0670022	0.541027	0.665352	0.219707	0.0773304	-0.00519891	-0.00292933	0.0312607	-0.297062	-0.054665	0.0730809	-0.388758	0.0221616	0.148571	-0.131018	0.0117772	0.126387	-0.188516	0.0461821	-0.033228	-0.162382	0.0431576	0.0730809	-0.0940856	-0.0131354	0.114693	-0.256945	0.0892049	0.203248	-0.240875	-0.222636	-0.0460696	-0.291864	-0.274372	-0.00424947	-0.383559	-0.197545	0.0712407	-0.125819	-0.20793	0.0490564	-0.183317	-0.173525	-0.110558	-0.157183	-0.176549	-0.00424947	-0.0888867	-0.232842	0.0373627	-0.251746	-0.130502	0.125918	-0.235676	0.025091	0.11731	0.166044	0.0147065	0.095126	0.108547	0.0491114	-0.0644887	0.13468	0.0978226	0	0.294673	0.0415296	0.0416122	0.131813	0.14387	0.130167	0.147884	-0.0517356	0.0418202	-0.0916957	0.0209959	-0.0754902	0.0369324	-0.0352971	-0.033878	-0.125927	0.0670433	0.0546771	-0.109856	0.0313804	-0.0533058	0.0944303	-0.0249126	-0.0116936	-0.0684293	0.0774278	0.0768615	-0.0523586	-0.00302452	0.106309	0.0682966	-0.0593175	0.147921	-0.094563	0.0430228	0.236476	-0.0784923	6.54226	6.61765	6.53138	6.77873	6.53916	6.5744	6.67243	6.47086	6.57743	6.59694	6.50779	6.59842	6.63081	6.63372	6.63372	6.61912	6.56529	6.60881	6.74551	6.37678	6.62059	6.66818	6.38198	6.40088	6.67243	6.76553	6.67525	6.71425	6.67384	6.62352	6.64386	6.64386	6.64386	93.2	98.2	92.5	109.8	93	95.3	102	88.7	95.5	96.8	91	96.9	99.1	99.3	99.3	98.3	94.7	97.6	107.3	83.1	98.4	101.7	83.4	84.5	102	108.8	102.2	105	102.1	98.6	100	100	100	260.9	726.8	745.8	307.2	688.6	768.5	285.6	656.3	770.7	270.9	673.6	781.3	277.5	735.3	801.2	275	700.8	787.2	300.3	615.6	793.3	284.7	617.4	681.3	285.5	805.4	824.2	293.8	756	795	806.6	279.9	740.3	213.5	264.9	225.1	229.4	219.7	234.8	259.7	221.3	235.4	252	223.4	615	646.1	452	572.9	565.1	612.9	552.8	527	623.6	714.8	611.8	631.4	717.4	663.2	775.4	709.2	751.2	757.4	636.8	788.6	795	714.5	5	10	7	5	10	7	5	10	7	5	10	7	5	10	7	5	10	7	5	10	7	5	10	7	5	10	7	5	10	7	7	5	10	High	High	High	High	High	High	High	High	High	High	High	High	High	High	High	High	High	High	High	High	High	High	High	High	High	High	High	High	High	High	High	High	High
B7ZA10, P53367, Q8N8M9	P53367	P53367	P53367	ARFIP1	Arfaptin-1 (ADP-ribosylation factor-interacting protein 1)	62.4665	High	20	68	18	TRUE	FALSE	3 v 3	-0.10656	0.341831	0.536782	3 v 3	-0.110062	0.157693	0.439805	3 v 3	0.0441766	0.191565	0.503677	3 v 3	-0.109352	0.0411467	0.203912	3 v 3	-0.00197024	0.893104	0.938036	3 v 3	-0.0824897	0.147779	0.283834	3 v 3	0.0332244	0.312014	0.648878	3 v 3	0.0538459	0.0673268	0.369101	3 v 3	0.0666443	0.196401	0.497069	3 v 3	-0.0035016	0.933252	0.962311	3 v 3	0.150737	0.240905	0.475593	3 v 3	-0.00279145	0.978083	0.987567	3 v 3	0.10459	0.384522	0.572159	3 v 3	0.0240706	0.858478	0.906515	3 v 3	0.139785	0.305682	0.508837	3 v 3	0.160406	0.251559	0.469899	3 v 3	0.173205	0.278809	0.481564	3 v 3	0.000710145	0.991295	0.995673	3 v 3	0.108092	0.210966	0.451667	3 v 3	0.0275722	0.768807	0.841326	3 v 3	-0.0109522	0.46047	0.846091	3 v 3	0.00966934	0.769769	0.918682	3 v 3	0.0224677	0.690938	0.894495	3 v 3	0.154239	0.106377	0.411228	3 v 3	0.142576	0.0874408	0.341918	3 v 3	0.163198	0.019853	0.206844	3 v 3	0.175996	0.0273093	0.246382	3 v 3	0.0351946	0.375832	0.623042	3 v 3	0.0558162	0.0252374	0.200765	3 v 3	0.0686146	0.0990398	0.32084	3 v 3	0.115714	0.022938	0.122425	3 v 3	0.136336	0.0366409	0.124484	3 v 3	0.149134	0.0491261	0.16305	0.0143839	-0.27341	-0.0606547	-0.0478596	-0.208532	-0.0737941	0.00861313	0.0374	0.0865167	-0.0780025	-0.0961237	-0.153929	0.00143196	0.0185788	-0.0259215	-0.150714	-0.0295155	-0.0672393	-0.0156584	0.0505754	0.0647562	0.0391706	0.0832977	0.0390696	0.049502	0.133816	0.0166147	-0.0622436	0.0648782	-0.0131394	-0.00577079	0.31081	0.147171	-0.0923864	0.177286	-0.0932744	-0.012952	0.291989	0.0347332	-0.165098	0.243895	-0.00658465	-0.0300423	0.323986	0.125411	0.0247867	0.356708	0.0997242	0.035118	0.407226	0.0772694	-0.0301429	0.112408	-0.080135	0.0492916	0.227111	0.0478726	-0.102855	0.179017	0.00655474	-0.0242715	0.0131754	-0.0217605	0.0305575	0.0458977	-0.0474472	0.0408888	0.0964163	-0.069902	0.0564728	0.245932	0.160311	0.0623441	0.146699	0.218685	0.117173	0.179421	0.192999	0.127504	0.22994	0.170544	-0.0170904	0.0319966	0.0906777	0.0377386	0.0647189	0.064991	0.04807	0.115238	0.0425362	0.135056	0.0800909	0.131996	0.189885	0.112813	0.106309	0.200216	0.163332	0.0838541	6.53294	6.69488	6.60585	6.69627	6.77873	6.80607	6.61618	6.64674	6.67101	6.76288	6.86542	6.73335	6.58346	6.67243	6.61618	6.64818	6.73742	6.65392	6.66676	6.71149	6.65535	6.94017	6.77215	6.64097	6.62936	6.62498	6.64674	6.87529	6.78529	6.70321	6.64386	6.64386	6.64386	92.6	103.6	97.4	103.7	109.8	111.9	98.1	100.2	101.9	108.6	116.6	106.4	95.9	102	98.1	100.3	106.7	100.7	101.6	104.8	100.8	122.8	109.3	99.8	99	98.7	100.2	117.4	110.3	104.2	100	100	100	1753.7	2122.4	1575	1964.5	2249.6	1809.1	1857.6	2053.2	1647.8	2056.7	2389.4	1721.3	1815.6	2091.3	1586	1900.4	2187	1628	1925	2148.8	1630	2326.9	2240.4	1613.8	1874.5	2023.7	1620.4	2223	2260	1685.8	1617.3	1894.1	2049.6	1435.4	1694.1	1464.2	1741.5	1437.2	1622.7	1664.7	1808.7	1545.6	1907.1	1511.8	1795.8	2110.5	1414	2032.3	1607.2	1912.6	1929.8	1912.1	1567	2136.8	1693.7	1333.4	1688.6	1417.9	1708.3	1403.9	1553.6	1556.1	1508.3	1550.6	1685.8	1432.5	16	16	15	16	16	15	16	16	15	16	16	15	16	16	15	16	16	15	16	16	15	16	16	15	16	16	15	16	16	15	15	16	16	High	High	High	High	High	High	High	High	High	High	High	High	High	High	High	High	High	High	High	High	High	High	High	High	High	High	High	High	High	High	High	High	High
E9PBZ9, P53370, Q59EQ3	P53370	P53370	P53370	NUDT6	Nucleoside diphosphate-linked moiety X motif 6 (Nudix motif 6) (EC 3.6.1.-) (Antisense basic fibroblast growth factor) (Protein GFG)	10.7595	High	3	4	2	TRUE	FALSE	2 v 2	-0.103573	0.702945	0.798679	2 v 2	0.264913	0.45799	0.686985	2 v 2	0.0826702	0.765427	0.881726	2 v 2	0.148906	0.395368	0.581419	2 v 2	0.00395235	0.987767	0.993167	2 v 2	-0.196482	0.627367	0.725339	2 v 2	0.154401	0.639487	0.829304	2 v 2	0.169229	0.725758	0.861165	2 v 2	0.250957	0.448564	0.682559	2 v 2	0.368486	0.0456197	0.286813	2 v 2	0.186243	0.0290249	0.376313	2 v 2	0.252479	0.23807	0.455527	2 v 2	0.107525	0.000202196	0.289784	2 v 2	-0.0929089	0.49275	0.633756	2 v 2	0.257974	0.0912797	0.374967	2 v 2	0.272802	0.342216	0.540727	2 v 2	0.35453	0.0138979	0.335052	2 v 2	-0.116007	0.525086	0.726991	2 v 2	-0.260961	0.0642251	0.291543	2 v 2	-0.461395	0.0882406	0.248165	2 v 2	0.0717303	0.242659	0.759066	2 v 2	0.086559	0.674226	0.88106	2 v 2	0.168287	0.00286085	0.494527	2 v 2	-0.182243	0.0625146	0.351767	2 v 2	0.00549459	0.974355	0.985645	2 v 2	0.0203233	0.95066	0.972603	2 v 2	0.102051	0.514534	0.699179	2 v 2	0.150448	0.154357	0.430217	2 v 2	0.165277	0.494774	0.683557	2 v 2	0.247005	0.0198566	0.203583	2 v 2	0.350883	0.0964534	0.22795	2 v 2	0.365711	0.123422	0.241618	2 v 2	0.447439	0.11687	0.252843	-0.309192	NA	0.102046	0.0328433	NA	0.496983	-0.131446	NA	0.296787	0.042366	NA	0.255446	-0.201701	NA	0.209606	-0.492918	NA	0.0999538	-0.088463	NA	0.397264	-0.199009	NA	0.537468	0.0375968	NA	0.464317	0.342036	NA	0.394937	0.177746	NA	0.19474	0.351558	NA	0.1534	0.107491	NA	0.10756	-0.183726	NA	-0.00209238	0.220729	NA	0.295218	0.110183	NA	0.435422	0.346789	NA	0.362271	0.00952277	NA	-0.241537	-0.234544	NA	-0.287378	-0.525761	NA	-0.39703	0.0429832	NA	0.100477	-0.0675633	NA	0.240681	0.169043	NA	0.16753	-0.164289	NA	-0.200197	-0.130829	NA	0.141818	-0.241376	NA	0.282022	-0.00476924	NA	0.208871	0.113238	NA	0.187658	0.0026916	NA	0.327862	0.239298	NA	0.254711	0.404455	NA	0.29731	0.293908	NA	0.437514	0.530515	NA	0.364363	NA	6.74416	6.50621	NA	7.10852	7.03672	NA	6.81121	6.63227	NA	6.95303	6.50144	NA	6.67101	6.74281	NA	6.99887	6.74551	NA	7.20848	6.54381	NA	7.10643	6.853	NA	6.91169	6.67525	NA	6.71149	6.51096	6.64386	NA	6.64386	NA	107.2	90.9	NA	138	131.3	NA	112.3	99.2	NA	123.9	90.6	NA	101.9	107.1	NA	127.9	107.3	NA	147.9	93.3	NA	137.8	115.6	NA	120.4	102.2	NA	104.8	91.2	100	NA	100	NA	63.3	101	NA	81.5	146	NA	66.3	110.3	NA	73.1	100.8	NA	60.2	119.1	NA	75.5	119.3	NA	87.3	103.8	NA	81.3	128.6	NA	71.1	113.7	NA	61.9	101.4	111.2	NA	59	NA	NA	NA	NA	NA	NA	NA	NA	NA	NA	NA	53.6	76.4	45.7	62.2	46.2	66	78.4	69.4	55	58.5	48.8	85.5	136.3	94.9	100	105.4	113.9	99.1	120.2	108.8	101.4	98.5	NA	1	2	NA	1	2	NA	1	2	NA	1	2	NA	1	2	NA	1	2	NA	1	2	NA	1	2	NA	1	2	NA	1	2	2	NA	1	Not Found	High	High	Not Found	High	High	Not Found	High	High	Not Found	High	High	Not Found	High	High	Not Found	High	High	Not Found	High	High	Not Found	High	High	Not Found	High	High	Not Found	High	High	High	Not Found	High
I3L3A0, I3L518, I3L531, P53384	P53384	P53384	P53384	NUBP1	Cytosolic Fe-S cluster assembly factor NUBP1 (Nucleotide-binding protein 1) (NBP 1)	35.9375	High	9	30	9	TRUE	FALSE	3 v 3	-0.110271	0.424486	0.599091	3 v 3	0.00234094	0.958483	0.981123	3 v 3	0.0329169	0.66962	0.833303	3 v 3	0.0340751	0.0364375	0.198091	3 v 3	0.0176625	0.297964	0.503734	3 v 3	0.00937327	0.88115	0.918449	3 v 3	-0.0530252	0.590111	0.803564	3 v 3	0.00394966	0.859542	0.929112	3 v 3	0.00558238	0.183601	0.486123	3 v 3	0.112612	0.520967	0.678632	3 v 3	0.143188	0.438854	0.624261	3 v 3	0.144346	0.31111	0.515269	3 v 3	0.127933	0.322245	0.524019	3 v 3	0.119644	0.284411	0.456852	3 v 3	0.0572457	0.502463	0.667402	3 v 3	0.114221	0.450969	0.626242	3 v 3	0.115853	0.413567	0.586842	3 v 3	0.0317342	0.561374	0.753704	3 v 3	0.0153215	0.792876	0.880713	3 v 3	0.00703233	0.947499	0.966366	3 v 3	-0.0859421	0.440528	0.842664	3 v 3	-0.0289672	0.603335	0.853088	3 v 3	-0.0273345	0.711792	0.901061	3 v 3	0.0305759	0.749128	0.864162	3 v 3	-0.0871003	0.375962	0.616242	3 v 3	-0.0301255	0.23732	0.476791	3 v 3	-0.0284928	0.0584212	0.301634	3 v 3	-0.0706877	0.438918	0.671734	3 v 3	-0.0137128	0.677732	0.812996	3 v 3	-0.0120801	0.505985	0.692185	3 v 3	-0.0623985	0.165148	0.305255	3 v 3	-0.00542361	0.930247	0.953851	3 v 3	-0.00379089	0.952164	0.970237	-0.310295	-0.0928525	0.0723344	0.081382	-0.0458465	-0.0285127	0.0256613	0.151546	-0.0784571	0.0227874	0.0459363	0.0335017	-0.00564104	0.020699	0.0379295	-0.0943453	0.0948459	0.0276192	-0.214904	0.0630098	-0.00718117	0.00992521	0.0346652	-0.0327414	0.00850314	0.00824399	0	0.391677	0.047006	-0.100847	0.335956	0.244399	-0.150792	0.333082	0.138789	-0.0388326	0.304653	0.113551	-0.0344049	0.215949	0.187698	-0.0447152	0.0953903	0.155862	-0.0795156	0.32022	0.127518	-0.105076	0.318798	0.101096	-0.0723344	-0.0585947	0.0917828	0.0620144	-0.0870231	0.0665455	0.0664421	-0.175727	0.140692	0.0561319	-0.240565	-0.0885367	0.0712759	-0.015736	-0.116881	0.0457157	-0.0171581	-0.143302	0.0784571	-0.0557208	0.197393	-0.0499444	-0.237692	0.0170735	-0.0406829	-0.0128622	-0.0112711	-0.0662431	-0.0142842	-0.0376923	-0.0335017	-0.209263	0.0423108	-0.0451106	0.0155663	0.0139662	-0.0706709	0.0141442	-0.012455	-0.0379295	-0.120559	-0.0318361	-0.0348004	0.10427	-0.0601807	-0.0603606	0.102848	-0.0866019	-0.0276192	6.71012	6.64674	6.66534	6.62352	6.61912	6.76818	6.65535	6.65392	6.88874	6.67243	6.61324	6.65105	6.6837	6.67948	6.66391	6.69766	6.60881	6.67948	6.71836	6.64674	6.67384	6.81121	6.5744	6.98413	6.56682	6.7252	6.64818	6.76421	6.67525	6.59246	6.64386	6.64386	6.64386	104.7	100.2	101.5	98.6	98.3	109	100.8	100.7	118.5	102	97.9	100.5	102.8	102.5	101.4	103.8	97.6	102.5	105.3	100.2	102.1	112.3	95.3	126.6	94.8	105.8	100.3	108.7	102.2	96.5	100	100	100	566.1	640.8	645.4	533.2	628.7	692.9	545.1	644.1	753.6	551.3	626	639	555.9	655.6	644.4	561.1	624.5	651.5	569.6	641	649.2	607.3	609.8	805.2	512.7	676.8	637.4	587.5	653.8	613.8	635.8	540.7	639.7	463.4	459.8	429.7	466.9	440	479.1	492.5	472	422.8	504	431.6	542.2	589.8	443.6	532.4	503.8	546.1	575.6	520.5	524.1	618.2	528.6	546.4	646.8	648.5	634.2	570.4	621.7	619.8	752.5	609.9	613.8	563.1	6	6	8	6	6	8	6	6	8	6	6	8	6	6	8	6	6	8	6	6	8	6	6	8	6	6	8	6	6	8	8	6	6	High	High	High	High	High	High	High	High	High	High	High	High	High	High	High	High	High	High	High	High	High	High	High	High	High	High	High	High	High	High	High	High	High
P53396, Q4LE36	A0A024R1T9	Q4LE36	P53396	ACLY	ATP-citrate synthase (EC 2.3.3.8) (ATP-citrate (pro-S-)-lyase) (ACL) (Citrate cleavage enzyme)	59.2189	High	67	364	1	TRUE	FALSE	3 v 3	0.0344347	0.601852	0.728953	3 v 3	0.0106391	0.0834216	0.342558	3 v 3	0.055109	0.245169	0.544869	3 v 3	0.0238704	0.241801	0.439791	3 v 3	0.129519	0.069179	0.273524	3 v 3	0.0998719	0.0359756	0.146427	3 v 3	0.077563	0.0818197	0.46684	3 v 3	-0.0322928	0.437936	0.681505	3 v 3	0.0215239	0.639759	0.803629	3 v 3	-0.0237956	0.705577	0.813831	3 v 3	0.0206743	0.666497	0.7915	3 v 3	-0.0105643	0.84806	0.90668	3 v 3	0.0950843	0.2007	0.42495	3 v 3	0.0654372	0.23803	0.415359	3 v 3	0.0431283	0.323347	0.522338	3 v 3	-0.0667275	0.202059	0.431969	3 v 3	-0.0129108	0.659667	0.775442	3 v 3	0.0132313	0.36191	0.604794	3 v 3	0.11888	0.0882996	0.31765	3 v 3	0.0892328	0.0448276	0.191441	3 v 3	0.022454	0.383462	0.821496	3 v 3	-0.0874018	0.00448575	0.497055	3 v 3	-0.033585	0.172507	0.660999	3 v 3	0.0444699	0.332245	0.593366	3 v 3	0.0536925	0.129821	0.385714	3 v 3	-0.0561632	0.26339	0.501366	3 v 3	-0.00234647	0.95687	0.97699	3 v 3	-0.051956	0.204741	0.481815	3 v 3	-0.161812	0.00875759	0.165071	3 v 3	-0.107995	0.0508622	0.251815	3 v 3	-0.0223089	0.0795413	0.206374	3 v 3	-0.132165	0.0128425	0.0827387	3 v 3	-0.078348	0.0591936	0.177458	0.0525681	-0.0705217	0.121258	0.00544414	0.00976211	0.0167109	0.11152	-0.00554883	0.0593553	0.00408118	0.0153703	0.0521598	0.1977	0.0756108	0.115246	0.121831	0.061038	0.116747	0.0940153	0.030906	0.107767	0.0163944	-0.0967532	-0.0165196	0.0638834	-0.0572249	0.0579133	-0.0471239	0.0802838	-0.104547	0.0589524	0.0649729	-0.0619024	-0.0484869	0.085892	-0.0690979	0.145132	0.146133	-0.00601124	0.0692627	0.13156	-0.00451078	0.0414473	0.101428	-0.0134902	-0.0361736	-0.0262315	-0.137777	0.0113153	0.0132968	-0.0633444	-0.00136296	0.00560815	0.0354488	0.192256	0.0658487	0.0985355	0.116387	0.0512759	0.100036	-0.0175051	0.0364549	0.0484122	-0.095126	-0.0912044	-0.0758749	-0.0476371	-0.051676	-0.00144197	0.106076	-0.0153109	0.0426443	0.0899342	0.0155358	0.0556077	0.0123133	-0.112123	-0.0686794	0.0598022	-0.0725951	0.00575353	-0.103684	-0.0447048	-0.007479	-0.181305	-0.172364	-0.131766	-0.133816	-0.132836	-0.0573332	-0.0278154	-0.030132	-0.00897946	-0.105436	-0.157791	-0.133267	-0.0579473	-0.118263	-0.0588336	6.75489	6.6453	6.66676	6.63662	6.58646	6.60881	6.66676	6.59544	6.63662	6.68229	6.65105	6.72656	6.79442	6.71973	6.71425	6.62205	6.58796	6.53294	6.69766	6.70321	6.73064	6.76818	6.58195	6.67807	6.70321	6.64386	6.61912	6.6879	6.6865	6.7252	6.64386	6.64386	6.64386	108	100.1	101.6	99.5	96.1	97.6	101.6	96.7	99.5	102.7	100.5	105.9	111	105.4	105	98.5	96.2	92.6	103.8	104.2	106.2	109	95.8	102.4	104.2	100	98.3	103.1	103	105.8	100	100	100	9514.6	10822.6	9391.7	8760.1	10393.8	9022.7	8945.2	10462.7	9191.9	9046.3	10873.1	9785	9772.6	11399.4	9705.1	8672.8	10411	8559.4	9142.9	11268.2	9815.6	9595.9	10366.1	9466.3	9177.8	10814.6	9086.3	9077.7	11137.9	9780.9	9242.1	8807.1	10816.7	7788.1	7554.3	7050.7	7660	7735.9	7405.8	7906.6	7458.9	7567.4	7787.7	7029.5	9157.3	9751.2	7205.6	9248	8760.6	9104.9	10119.7	8847	8373.9	10530.7	8938.5	7951	8422	7909.4	9711.2	8590.9	8168.3	9370.8	8847.5	8694.6	9780.9	8186.1	63	71	67	63	71	67	63	71	67	63	71	67	63	71	67	63	71	67	63	71	67	63	71	67	63	71	67	63	71	67	67	63	71	High	High	High	High	High	High	High	High	High	High	High	High	High	High	High	High	High	High	High	High	High	High	High	High	High	High	High	High	High	High	High	High	High
P53567	P53567	P53567	P53567	CEBPG	CCAAT/enhancer-binding protein gamma (C/EBP gamma)	29.3333	High	3	5	2	TRUE	FALSE	2 v 2	-0.232952	0.388987	0.573809	2 v 2	0.242821	0.306945	0.572121	2 v 2	-0.051414	0.545695	0.756447	2 v 2	-0.0830332	0.606544	0.745265	2 v 2	0.0172651	0.924925	0.955435	2 v 2	-0.062528	0.739596	0.814954	2 v 2	-0.234951	0.459228	0.74317	2 v 2	0.112079	0.320037	0.596523	2 v 2	-0.0613035	0.80047	0.896987	2 v 2	0.475773	0.348727	0.54846	2 v 2	0.181538	0.330636	0.54208	2 v 2	0.149919	0.190992	0.424527	2 v 2	0.250217	0.0443081	0.343063	2 v 2	0.170424	0.0704083	0.269837	2 v 2	-0.0019989	0.970742	0.983717	2 v 2	0.345031	0.182215	0.415362	2 v 2	0.171649	0.0956263	0.348862	2 v 2	-0.325854	0.409015	0.64377	2 v 2	-0.225556	0.560176	0.726547	2 v 2	-0.305349	0.462479	0.602987	2 v 2	-0.183537	0.430443	0.839138	2 v 2	0.163493	0.00873757	0.53942	2 v 2	-0.00988944	0.951577	0.986322	2 v 2	-0.294235	0.359587	0.61312	2 v 2	-0.151918	0.339987	0.58571	2 v 2	0.195112	0.175422	0.41529	2 v 2	0.0217298	0.814267	0.892997	2 v 2	-0.252216	0.150845	0.426424	2 v 2	0.094814	0.461926	0.659469	2 v 2	-0.0785685	0.32142	0.543328	2 v 2	-0.172423	0.221021	0.366094	2 v 2	0.174607	0.281355	0.410215	2 v 2	0.00122458	0.982643	0.990089	NA	-0.0697839	-0.396121	NA	0.115742	0.3699	NA	0.00796631	-0.110794	NA	0.0337582	-0.199825	NA	0.16299	-0.12846	NA	0.0817146	-0.206771	NA	-0.0283199	-0.441582	NA	0.173704	0.0504547	NA	0.127844	-0.250451	NA	0.185526	0.766021	NA	0.0777502	0.285326	NA	0.103542	0.196296	NA	0.232774	0.26766	NA	0.151499	0.18935	NA	0.041464	-0.0454618	NA	0.243487	0.446575	NA	0.197628	0.14567	NA	-0.0819839	-0.569725	NA	0.0472483	-0.498361	NA	-0.0340274	-0.576671	NA	-0.0362862	-0.330788	NA	0.165737	0.161249	NA	0.119878	-0.139656	NA	-0.107776	-0.480695	NA	-0.0620781	-0.241758	NA	0.139945	0.250279	NA	0.0940856	-0.0506261	NA	-0.19131	-0.313122	NA	0.0107131	0.178915	NA	-0.0351466	-0.121991	NA	-0.110035	-0.234812	NA	0.0919889	0.257225	NA	0.0461292	-0.04368	6.37678	6.74551	NA	6.42291	6.70183	NA	6.53294	6.93664	NA	6.47086	6.69488	NA	6.33092	6.4446	NA	6.34163	6.62352	NA	6.50462	6.49506	NA	6.5744	6.89118	NA	6.49665	6.60585	NA	6.38888	6.12516	NA	NA	6.64386	6.64386	83.1	107.3	NA	85.8	104.1	NA	92.6	122.5	NA	88.7	103.6	NA	80.5	87.1	NA	81.1	98.6	NA	90.8	90.2	NA	95.3	118.7	NA	90.3	97.4	NA	83.8	69.8	NA	NA	100	100	77	133.3	NA	79.6	129.4	NA	85.9	152.2	NA	82.3	128.7	NA	74.6	108.2	NA	75.2	122.4	NA	84.1	112	NA	88.3	147.4	NA	83.7	121	NA	77.7	86.7	NA	NA	92.7	124.2	63.1	68.6	67.7	69.7	59.1	64.2	72.8	68.7	69	66.7	74	112.8	121.4	104.8	109.5	83.1	107.1	100.6	125.8	93.7	82	102.7	NA	NA	NA	NA	NA	NA	NA	NA	NA	NA	NA	1	2	NA	1	2	NA	1	2	NA	1	2	NA	1	2	NA	1	2	NA	1	2	NA	1	2	NA	1	2	NA	1	2	NA	NA	1	2	High	High	Not Found	High	High	Not Found	High	High	Not Found	High	High	Not Found	High	High	Not Found	High	High	Not Found	High	High	Not Found	High	High	Not Found	High	High	Not Found	High	High	Not Found	Not Found	High	High
D6RF24, H0Y903, H0Y955, H0Y9L0, H0YAI3, P53582, Q5CZ91	P53582	P53582	P53582	METAP1	Methionine aminopeptidase 1 (MAP 1) (MetAP 1) (EC 3.4.11.18) (Peptidase M 1)	56.7358	High	17	57	17	TRUE	FALSE	3 v 3	0.0778474	0.396577	0.580171	3 v 3	-0.0249105	0.753642	0.872102	3 v 3	0.0353762	0.185563	0.498236	3 v 3	-0.0238758	0.742437	0.841093	3 v 3	0.0678988	0.194539	0.407414	3 v 3	0.00506057	0.935256	0.958432	3 v 3	0.00805572	0.908058	0.95887	3 v 3	0.00496039	0.955919	0.977514	3 v 3	0.0132255	0.826456	0.910949	3 v 3	-0.102758	0.134843	0.363579	3 v 3	-0.0424713	0.540693	0.699582	3 v 3	-0.101723	0.146344	0.397314	3 v 3	-0.00994863	0.869696	0.920723	3 v 3	-0.0727869	0.144518	0.330179	3 v 3	-0.0697917	0.402319	0.585968	3 v 3	-0.072887	0.311125	0.51713	3 v 3	-0.0646219	0.313354	0.508657	3 v 3	0.00103464	0.889573	0.946287	3 v 3	0.0928093	0.117871	0.354196	3 v 3	0.029971	0.245403	0.411928	3 v 3	-0.0273204	0.617683	0.88271	3 v 3	-0.0304158	0.672704	0.880236	3 v 3	-0.0221507	0.598798	0.856136	3 v 3	0.0602866	0.362585	0.615477	3 v 3	0.0319315	0.305181	0.555068	3 v 3	0.0288362	0.234555	0.474194	3 v 3	0.0371013	0.0826142	0.332438	3 v 3	-0.0598431	0.172392	0.452058	3 v 3	-0.0629384	0.290854	0.516741	3 v 3	-0.0546733	0.0921895	0.311369	3 v 3	0.00299516	0.940575	0.961877	3 v 3	-0.000100174	0.997785	0.998539	3 v 3	0.00816493	0.683176	0.776831	0.00419999	0.223331	0.00601124	-0.0152962	0.0900162	-0.149451	0.0353793	0.0662431	0.00450608	-0.00975268	0.0780807	-0.139955	0.0849313	0.118765	0	-0.00836347	0.10659	-0.0830453	0.0657834	0.0736302	-0.115246	0.0353793	0.124891	-0.145389	0.0339473	0.0930156	-0.0872864	-0.0194962	-0.133315	-0.155463	0.0311793	-0.157088	-0.00150516	-0.0139527	-0.14525	-0.145967	0.0807313	-0.104566	-0.00601124	-0.0125635	-0.116741	-0.0890565	0.0615834	-0.149701	-0.121258	0.0311793	-0.0984398	-0.151401	0.0297473	-0.130315	-0.0932976	0.0055435	-0.0119355	0.00949591	0.100227	0.0287489	0.149451	0.00693271	0.0165742	0.0664061	0.0304041	0.00738709	-0.119753	0	0.0586481	-0.149895	-0.00143196	0.0267724	-0.0917925	0.0506755	-0.0237731	0.153957	0.0755361	-0.00445048	0.024709	0.045132	0.0468105	-0.00543389	0.0437	0.0149349	0.0526691	-0.0191478	-0.0451349	-0.115246	-0.049552	0.0061261	-0.145389	-0.0509839	-0.0257496	-0.0872864	0.0741469	-0.0329602	-0.0322012	0.0437428	0.0183008	-0.0623441	0.0423108	-0.0135749	-0.00424114	6.58646	6.67525	6.65535	6.57289	6.67101	6.69766	6.60585	6.70321	6.62352	6.6014	6.72792	6.69905	6.55459	6.73335	6.65392	6.56071	6.58796	6.60437	6.67948	6.58796	6.6893	6.45615	6.58195	6.6851	6.61324	6.58346	6.65392	6.58946	6.73742	6.7046	6.64386	6.64386	6.64386	96.1	102.2	100.8	95.2	101.9	103.8	97.4	104.2	98.6	97.1	106	103.9	94	106.4	100.7	94.4	96.2	97.3	102.5	96.2	103.2	87.8	95.8	102.9	97.9	95.9	100.7	96.3	106.7	104.3	100	100	100	1610.2	1048.9	1530.4	1595.9	1045.7	1575	1632.8	1069.2	1496.2	1627.7	1087.4	1577.1	1575.1	1092.2	1527.9	1582.4	987.7	1477.2	1717.7	987.6	1566.5	1472.3	983.1	1561.4	1641	984.7	1529.2	1614.8	1095.1	1582.6	1517.9	1676.3	1026.3	1318	1376.3	1287	1378.3	1246.8	1351.2	1485.5	1144.4	1353.1	1385.3	1338	887.5	981	736.4	924.9	839.3	863.8	886.9	839	762.5	1035.4	848.1	1295.6	1470.2	1287.4	1565.2	1352.5	1409.7	1495.5	1459.3	1463.3	1582.6	1344.5	13	11	15	13	11	15	13	11	15	13	11	15	13	11	15	13	11	15	13	11	15	13	11	15	13	11	15	13	11	15	15	13	11	High	High	High	High	High	High	High	High	High	High	High	High	High	High	High	High	High	High	High	High	High	High	High	High	High	High	High	High	High	High	High	High	High
A0A494C0D1, A8K4W7, B2R8A1, B7Z438, H7C233, P53597, Q6IAL5	P53597	P53597	P53597	SUCLG1	Succinate--CoA ligase [ADP/GDP-forming] subunit alpha, mitochondrial (EC 6.2.1.4) (EC 6.2.1.5) (Succinyl-CoA synthetase subunit alpha) (SCS-alpha)	35.5491	High	10	43	10	TRUE	FALSE	3 v 3	0.130591	0.486409	0.645279	3 v 3	-0.0573861	0.20531	0.486429	3 v 3	-0.0984832	0.0474397	0.343011	3 v 3	-0.222488	0.0215519	0.169185	3 v 3	-0.0208364	0.438267	0.627454	3 v 3	-0.181344	0.0253604	0.129576	3 v 3	-0.10587	0.226897	0.59065	3 v 3	-0.0904509	0.129627	0.43174	3 v 3	-0.0684325	0.377924	0.634548	3 v 3	-0.187977	0.273219	0.483021	3 v 3	-0.229074	0.246727	0.478467	3 v 3	-0.353079	0.129645	0.392028	3 v 3	-0.151427	0.379924	0.568624	3 v 3	-0.311934	0.131555	0.318764	3 v 3	-0.236461	0.139836	0.390177	3 v 3	-0.221042	0.202702	0.432581	3 v 3	-0.199023	0.178123	0.403488	3 v 3	-0.165102	0.0181845	0.210716	3 v 3	0.0365496	0.0666516	0.294875	3 v 3	-0.123958	0.000809672	0.103886	3 v 3	-0.00738717	0.881575	0.968388	3 v 3	0.0080323	0.816744	0.938931	3 v 3	0.0300507	0.647936	0.875291	3 v 3	-0.0410972	0.326316	0.588676	3 v 3	0.116618	0.216737	0.476435	3 v 3	0.132037	0.055093	0.264538	3 v 3	0.154055	0.0722456	0.319727	3 v 3	-0.085034	0.229571	0.505171	3 v 3	-0.0696145	0.0611218	0.263742	3 v 3	-0.0475961	0.35463	0.574938	3 v 3	0.0754732	0.205554	0.35007	3 v 3	0.0908927	0.00814171	0.0738158	3 v 3	0.112911	0.0698705	0.192617	0.0823823	0.418619	-0.109229	-0.0454219	-0.0106923	-0.116044	-0.137133	-0.0600584	-0.098258	-0.170076	-0.213384	-0.284003	-0.00677005	0.00768619	-0.0634254	-0.176095	-0.133176	-0.23476	-0.166452	0.016964	-0.168123	-0.0945507	-0.0258309	-0.150971	-0.0519826	0.0278641	-0.181179	-0.127804	-0.429312	-0.00681482	-0.219516	-0.478678	0.0109711	-0.252458	-0.632004	-0.174774	-0.0891524	-0.410933	0.0458037	-0.258477	-0.551796	-0.125531	-0.248835	-0.401655	-0.0588937	-0.176933	-0.44445	-0.0417421	-0.134365	-0.390755	-0.0719498	-0.124654	-0.202692	-0.16796	0.0386519	0.0183785	0.0526185	-0.130673	-0.122484	-0.118716	-0.0293191	0.0770224	-0.0698648	0.0425826	0.0342275	-0.0527132	0.0851507	0.0879225	-0.082921	-0.0917114	-0.0493661	0.0177859	0.00362335	0.230348	0.115881	0.0755251	0.187554	0.133032	0.118093	0.241249	0.102825	-0.159682	0.00927781	-0.104697	-0.0877807	-0.0335171	-0.0875458	-0.0452126	0.0201779	-0.117754	0.00964211	0.15014	0.0666372	0.0815439	0.107345	0.0837888	0.124112	0.16104	0.053581	6.52826	6.79442	6.78398	6.6893	6.848	6.90809	6.53916	6.78136	6.89845	6.76951	6.89724	6.90207	6.58195	6.76421	6.82655	6.54844	6.67666	6.73877	6.55612	6.61324	6.732	6.1375	6.72247	6.64962	6.61618	6.71149	6.86913	6.56682	6.72928	6.77742	6.64386	6.64386	6.64386	92.3	111	110.2	103.2	115.2	120.1	93	110	119.3	109.1	119.2	119.6	95.8	108.7	113.5	93.6	102.3	106.8	94.1	97.9	106.3	70.4	105.6	100.4	98.1	104.8	116.9	94.8	106.1	109.7	100	100	100	1928	1457.3	1510.6	2157.2	1511.9	1645.9	1942.9	1443.3	1635.8	2280.4	1564.8	1639.5	2002.9	1426.6	1555.5	1955.6	1342.6	1464.1	1967.4	1284.4	1456.8	1471.9	1386.1	1377.1	2051.1	1375.4	1602.8	1980.5	1392	1504.1	1371	2089.8	1312.4	1578.1	1860.3	1531.4	1930.9	1585.5	1669.9	1701.3	1144.1	1691.2	1699.1	1668	1233.1	1418.4	994	1330.9	1096.4	1174.2	1153.4	1182.9	1065	1316.1	1084.5	1278.9	1536.4	1407.6	1627.1	1376.9	1397.2	1390.8	1287.1	1533.7	1504.1	1214.4	10	9	11	10	9	11	10	9	11	10	9	11	10	9	11	10	9	11	10	9	11	10	9	11	10	9	11	10	9	11	11	10	9	High	High	High	High	High	High	High	High	High	High	High	High	High	High	High	High	High	High	High	High	High	High	High	High	High	High	High	High	High	High	High	High	High
H3BP35, H3BQ47, P53602, Q59G80, Q6XYE3	P53602	P53602	P53602	MVD	Diphosphomevalonate decarboxylase (EC 4.1.1.33) (Mevalonate (diphospho)decarboxylase) (MDDase) (Mevalonate pyrophosphate decarboxylase)	47.25	High	16	60	15	TRUE	FALSE	3 v 3	-0.0855549	0.676423	0.778631	3 v 3	-0.0302687	0.561859	0.75901	3 v 3	-0.0163293	0.616395	0.799446	3 v 3	-0.0965492	0.139384	0.331599	3 v 3	0.158853	0.00301152	0.180286	3 v 3	0.167445	0.012182	0.102864	3 v 3	-0.0485995	0.180272	0.545633	3 v 3	-0.0643575	0.127579	0.429889	3 v 3	-0.0134544	0.41135	0.660128	3 v 3	0.0552862	0.77432	0.858776	3 v 3	0.0692256	0.76575	0.858109	3 v 3	-0.0109943	0.961577	0.97718	3 v 3	0.244408	0.311307	0.5151	3 v 3	0.252999	0.317204	0.485496	3 v 3	0.0369554	0.867253	0.921427	3 v 3	0.0211974	0.921699	0.955861	3 v 3	0.0721005	0.732546	0.823436	3 v 3	-0.0662805	0.510493	0.717	3 v 3	0.189122	0.068817	0.298006	3 v 3	0.197713	0.0825006	0.240571	3 v 3	-0.0322702	0.362504	0.813586	3 v 3	-0.0480282	0.11841	0.607857	3 v 3	0.00287481	0.929721	0.978041	3 v 3	0.0139394	0.80944	0.898475	3 v 3	0.0479497	0.115094	0.368838	3 v 3	0.0321917	0.626694	0.77451	3 v 3	0.0830947	0.0936323	0.347322	3 v 3	-0.207452	0.00561271	0.223601	3 v 3	-0.22321	0.0180209	0.190743	3 v 3	-0.172307	0.000655722	0.16618	3 v 3	-0.216044	0.000632116	0.0679504	3 v 3	-0.231802	0.0212505	0.101811	3 v 3	-0.180899	0.00183166	0.0806366	0.0170231	-0.430089	0.156402	0.0575428	-0.0754074	-0.0729415	-0.0126368	0.0298646	-0.0662156	-0.173837	-0.0375108	-0.0782997	0.142165	0.171685	0.162708	0.135953	0.200508	0.165872	-0.0901978	-0.00702043	-0.0485802	-0.0293156	-0.0498007	-0.113956	-0.0389565	0.00422871	-0.00563553	0.0405197	0.354682	-0.229343	-0.02966	0.459954	-0.222617	-0.19086	0.392579	-0.234701	0.125142	0.601775	0.00630687	0.11893	0.630598	0.00947068	-0.107221	0.423069	-0.204982	-0.0463387	0.380289	-0.270358	-0.0559797	0.434318	-0.162037	-0.23138	0.0378966	-0.00535821	0.0846221	0.247093	0.23565	0.0784102	0.275916	0.238814	-0.077561	-0.0368851	0.0176354	-0.0166787	-0.0796654	-0.0477406	-0.0263197	-0.0256359	0.0605801	-0.0701796	0.105272	0.00672586	0.0836393	0.0304904	0.0297195	0.144522	-0.01229	-0.0356565	0.134881	0.0417395	0.0726641	-0.232363	-0.178706	-0.211289	-0.17148	-0.221486	-0.276665	-0.181121	-0.167457	-0.168344	-0.226151	-0.207529	-0.214452	-0.165269	-0.250309	-0.279828	-0.17491	-0.19628	-0.171508	6.67525	6.68089	6.71562	6.47897	6.50938	6.54071	6.6865	6.72383	6.76686	6.71699	6.75355	6.8505	6.72928	6.78921	6.70598	6.50779	6.51254	6.5345	6.67948	6.67525	6.67666	7.10957	6.51885	6.65964	6.64962	6.74147	6.6893	6.75489	6.74819	6.61912	6.64386	6.64386	6.64386	102.2	102.6	105.1	89.2	91.1	93.1	103	105.7	108.9	105.2	107.9	115.4	106.1	110.6	104.4	91	91.3	92.7	102.5	102.2	102.3	138.1	91.7	101.1	100.4	107	103.2	108	107.5	98.3	100	100	100	1731.2	1306.4	1660.8	1512.1	1159.7	1471	1745.6	1345.8	1720.6	1783.3	1374	1824.4	1797.3	1408.9	1649.9	1542	1163.1	1464.6	1737.3	1301.5	1616.8	2339.3	1167.7	1597.8	1700.5	1363.1	1630.9	1830.8	1369.6	1554.3	1580.6	1694.5	1273.5	1417.1	1304	1375.9	1510	1422.7	1316.7	1502.4	1818.3	1402.1	1570.6	1352.4	1105.4	1088	926.8	1168.6	1082.8	1017.2	1168.8	996.6	1055.4	1294.9	1052.4	1406	1373.1	1480.5	1810.6	1460.5	1397.7	1543.5	1493.3	1560.6	1554.3	1400	14	12	13	14	12	13	14	12	13	14	12	13	14	12	13	14	12	13	14	12	13	14	12	13	14	12	13	14	12	13	13	14	12	High	High	High	High	High	High	High	High	High	High	High	High	High	High	High	High	High	High	High	High	High	High	High	High	High	High	High	High	High	High	High	High	High
P53609	P53609	P53609	P53609	PGGT1B	Geranylgeranyl transferase type-1 subunit beta (EC 2.5.1.59) (Geranylgeranyl transferase type I subunit beta) (GGTase-I-beta) (Type I protein geranyl-geranyltransferase subunit beta)	24.1379	High	9	20	9	TRUE	FALSE	3 v 3	-0.0125202	0.869542	0.91775	3 v 3	0.175359	0.0301799	0.257229	3 v 3	0.0509869	0.235422	0.535603	3 v 3	0.0258892	0.356743	0.546621	3 v 3	0.0286813	0.687249	0.807086	3 v 3	-0.0364659	0.239503	0.377948	3 v 3	0.0297004	0.10719	0.489384	3 v 3	0.0828385	0.245777	0.536463	3 v 3	0.0679991	0.214728	0.513155	3 v 3	0.187879	0.0419511	0.286008	3 v 3	0.063507	0.553619	0.70999	3 v 3	0.0384094	0.545926	0.692158	3 v 3	0.0412014	0.736062	0.832367	3 v 3	-0.0239457	0.808405	0.871528	3 v 3	0.0422205	0.606571	0.743768	3 v 3	0.0953587	0.0812759	0.364313	3 v 3	0.0805192	0.137831	0.373984	3 v 3	-0.14947	0.0355279	0.248436	3 v 3	-0.146678	0.229147	0.472115	3 v 3	-0.211825	0.0473259	0.194938	3 v 3	-0.0212865	0.632726	0.888242	3 v 3	0.0318516	0.727258	0.900622	3 v 3	0.0170122	0.792974	0.929942	3 v 3	-0.124372	0.172414	0.469632	3 v 3	0.00381119	0.91287	0.952775	3 v 3	0.0569493	0.346512	0.572799	3 v 3	0.0421099	0.171703	0.429846	3 v 3	0.00101911	0.98984	0.994096	3 v 3	0.0541572	0.654687	0.797006	3 v 3	0.0393178	0.648461	0.791554	3 v 3	0.0661663	0.0602321	0.179451	3 v 3	0.119304	0.21228	0.339138	3 v 3	0.104465	0.221355	0.371633	0.0427101	-0.146403	0.0661322	0.178995	0.119638	0.227444	0.07698	0.0855757	-0.00959516	0.0659248	-0.0090357	0.0207785	0.114929	0.061729	-0.0906145	-0.0730797	0.00302452	-0.0393425	0.00923539	0.0351708	0.044695	0.0839328	-0.00603008	0.170613	0.119208	-0.00603008	0.090819	0.136285	0.26604	0.161312	0.0342699	0.231978	-0.0757273	0.0232147	0.137367	-0.0453537	0.0722193	0.208132	-0.156747	-0.11579	0.149427	-0.105475	-0.0334747	0.181574	-0.0214372	0.0412227	0.140373	0.104481	0.0764981	0.140373	0.0246869	-0.11307	-0.128673	-0.206666	-0.0640656	-0.0579086	-0.318059	-0.252075	-0.116613	-0.266787	-0.0677446	-0.050405	0.0542902	0.00695276	-0.0916058	0.180208	0.0422282	-0.0916058	0.100414	-0.102015	-0.0340618	-0.237039	-0.0566894	0.0442065	0.0239165	0.0180079	0.00300562	0.149834	0.0532834	0.00300562	0.0700406	-0.105694	-0.0265582	0.13531	-0.0309966	-0.0677591	0.261227	0.00427888	-0.0677591	0.181434	0.0823151	0.0321463	0.0840375	0.157012	-0.0090546	0.209955	0.192288	-0.0090546	0.130162	6.58346	6.62205	6.65821	6.5744	6.75221	6.8505	6.54226	6.66818	6.76818	6.58646	6.69209	6.71149	6.58346	6.54226	6.69349	6.5157	6.80349	6.66249	6.57743	6.71287	6.77742	6.72383	6.64674	6.73471	6.49185	6.72247	6.70044	6.45779	6.48543	6.59842	6.64386	6.64386	6.64386	95.9	98.5	101	95.3	107.8	115.4	93.2	101.7	109	96.1	103.4	104.8	95.9	93.2	103.5	91.5	111.7	101.3	95.5	104.9	109.7	105.7	100.2	106.5	90	105.6	104	87.9	89.6	96.9	100	100	100	612.1	530.4	495.5	608.4	580.7	566.2	595.1	547.9	534.8	613.6	556.8	514.3	612.4	502	508.1	584	601.7	497.3	609.8	565	538.2	674.5	539.9	522.8	574.8	569	510.5	561.2	482.6	475.5	490.8	638.4	538.7	501	524.7	469.1	519.5	484.8	498.7	527.4	524.3	473.9	481.5	509.5	448.7	544.8	377.3	473.6	385.8	526.2	507.4	460.8	440.6	456.3	445.2	419.5	528.5	460.2	510.4	449.8	474.5	513.8	488.6	488.5	475.5	434.7	7	4	5	7	4	5	7	4	5	7	4	5	7	4	5	7	4	5	7	4	5	7	4	5	7	4	5	7	4	5	5	7	4	High	High	High	High	High	High	High	High	High	High	High	High	High	High	High	High	High	High	High	High	High	High	High	High	High	High	High	High	High	High	High	High	High
P53611, Q59GT6, Q5T4U8	Q6IB63	Q6IB63	P53611	RABGGTB	Geranylgeranyl transferase type-2 subunit beta (EC 2.5.1.60) (Geranylgeranyl transferase type II subunit beta) (GGTase-II-beta) (Rab geranyl-geranyltransferase subunit beta) (Rab GG transferase beta) (Rab GGTase beta) (Rab geranylgeranyltransferase subunit beta) (Type II protein geranyl-geranyltransferase subunit beta)	18.7311	High	6	12	6	TRUE	FALSE	3 v 3	0.0734555	0.454701	0.621692	3 v 3	-0.0430372	0.854396	0.93114	3 v 3	-0.485388	0.117805	0.430523	3 v 3	-0.391759	0.222256	0.420739	3 v 3	-0.425386	0.198007	0.411982	3 v 3	-0.469857	0.212382	0.349975	3 v 3	-0.462386	0.165512	0.536178	3 v 3	-0.540493	0.0874615	0.389053	3 v 3	-0.639493	0.0616716	0.376376	3 v 3	-0.116493	0.7094	0.815459	3 v 3	-0.558844	0.0325854	0.378007	3 v 3	-0.465215	0.0844977	0.387155	3 v 3	-0.498842	0.0744255	0.344929	3 v 3	-0.543312	0.0970291	0.288763	3 v 3	-0.535842	0.0588641	0.369087	3 v 3	-0.613948	0.0215568	0.357123	3 v 3	-0.712948	0.0147316	0.335052	3 v 3	-0.348722	0.469717	0.688821	3 v 3	-0.382349	0.444403	0.639204	3 v 3	-0.42682	0.411773	0.561251	3 v 3	0.023002	0.55491	0.864004	3 v 3	-0.0551045	0.0974949	0.598495	3 v 3	-0.154105	0.0314213	0.527613	3 v 3	-0.442351	0.350297	0.605575	3 v 3	-0.0706272	0.117901	0.372586	3 v 3	-0.148734	0.107778	0.334091	3 v 3	-0.247734	0.0495273	0.284617	3 v 3	-0.0370001	0.0491738	0.299828	3 v 3	-0.115107	0.172981	0.40506	3 v 3	-0.214107	0.0766584	0.291588	3 v 3	0.00747052	0.92743	0.953351	3 v 3	-0.070636	0.537032	0.647269	3 v 3	-0.169636	0.221431	0.37168	-0.0861566	0.148982	0.157541	0.254183	0.0573822	-0.440677	-0.851076	-0.322291	-0.282798	-0.838719	-0.144908	-0.19165	-0.87245	-0.227826	-0.175882	-0.980447	-0.130061	-0.299063	-0.893512	-0.267564	-0.226083	-0.883019	-0.363779	-0.37468	-0.971986	-0.453977	-0.492516	0.34034	-0.0915995	-0.598219	-0.76492	-0.471273	-0.440339	-0.752562	-0.29389	-0.349191	-0.786293	-0.376808	-0.333424	-0.894291	-0.279042	-0.456604	-0.807355	-0.416546	-0.383625	-0.796863	-0.512761	-0.532221	-0.885829	-0.602959	-0.650058	-1.0929	-0.202291	0.249028	-1.12663	-0.285209	0.264795	-1.23463	-0.187443	0.141615	-0.0424353	0.0547269	0.0567144	-0.0319429	-0.0414884	-0.0918821	-0.120909	-0.131686	-0.209719	-1.10526	-0.379673	0.15788	-0.0547925	-0.122656	-0.0344335	-0.0443001	-0.218871	-0.18303	-0.133267	-0.309069	-0.300866	-0.0210616	-0.0397378	-0.0502008	-0.0105692	-0.135953	-0.198797	-0.0995357	-0.226151	-0.316634	0.0869356	-0.137504	0.0729794	0.097428	-0.233719	-0.075617	0.00846158	-0.323917	-0.193454	6.76686	6.67243	6.67243	6.44294	6.47897	6.68089	6.58045	6.40599	6.59395	6.45779	6.37156	6.53916	6.67666	6.55459	6.58346	6.54071	6.35579	6.57289	6.31288	6.17991	5.70044	6.1639	6.02237	5.7866	6.63517	6.46271	6.55152	6.2555	6.62059	5.44626	6.64386	6.64386	6.64386	108.9	102	102	87	89.2	102.6	95.7	84.8	96.6	87.9	82.8	93	102.3	94	95.9	93.1	81.9	95.2	79.5	72.5	52	71.7	65	55.2	99.4	88.2	93.8	76.4	98.4	43.6	100	100	100	379	361.1	184.6	302.9	315.7	185.6	332.8	300	174.7	305.9	293.2	168.2	356	332.5	173.4	324	289.9	172.2	276.7	256.5	94.1	249.4	230	99.9	345.7	312.3	169.6	265.9	348.4	78.9	180.9	347.9	353.9	310.2	261.2	262.3	259.1	281.8	276.7	239.2	193.8	285.1	228.1	277.7	305.5	296.2	206.6	249.3	255.6	253.5	230.4	196.3	241.8	329.4	292.4	156.2	173.2	150.3	167	153.5	164.4	89.8	93.4	162.3	78.9	160.2	5	4	2	5	4	2	5	4	2	5	4	2	5	4	2	5	4	2	5	4	2	5	4	2	5	4	2	5	4	2	2	5	4	High	High	High	High	High	High	High	High	High	High	High	High	High	High	High	High	High	High	High	High	High	High	High	High	High	High	High	High	High	High	High	High	High
E9PKQ1, E9PP63, E9PP73, P53618	P53618	P53618	P53618	COPB1	Coatomer subunit beta (Beta-coat protein) (Beta-COP)	56.7681	High	51	224	51	TRUE	FALSE	3 v 3	0.124061	0.349255	0.542233	3 v 3	-0.18403	0.0031973	0.194608	3 v 3	0.0296997	0.294323	0.583582	3 v 3	-0.0737539	0.036831	0.198091	3 v 3	0.0938093	0.0856043	0.292905	3 v 3	0.257651	0.00234877	0.0860187	3 v 3	0.0325656	0.166242	0.536931	3 v 3	0.00684612	0.420645	0.667861	3 v 3	-0.0444518	0.108859	0.41939	3 v 3	-0.308091	0.0797102	0.315447	3 v 3	-0.0943616	0.520052	0.684246	3 v 3	-0.197815	0.165672	0.40573	3 v 3	-0.0302521	0.834178	0.898858	3 v 3	0.13359	0.324406	0.491299	3 v 3	-0.0914957	0.512292	0.674984	3 v 3	-0.117215	0.363937	0.55836	3 v 3	-0.168513	0.287817	0.487288	3 v 3	0.110276	0.014991	0.2049	3 v 3	0.277839	0.0196011	0.221165	3 v 3	0.441681	0.000900998	0.103886	3 v 3	0.00286592	0.687905	0.907443	3 v 3	-0.0228536	0.472985	0.799063	3 v 3	-0.0741515	0.0376762	0.543394	3 v 3	0.21373	0.0185676	0.287188	3 v 3	0.10632	0.0694877	0.31593	3 v 3	0.0806	0.0127841	0.190922	3 v 3	0.0293021	0.374191	0.601381	3 v 3	-0.0612436	0.152535	0.428874	3 v 3	-0.0869632	0.0893202	0.300153	3 v 3	-0.138261	0.0109394	0.191805	3 v 3	-0.225086	0.00390152	0.0843709	3 v 3	-0.250805	0.00575958	0.0680377	3 v 3	-0.302103	0.00603765	0.0889098	0.0502114	0.326338	-0.00436519	-0.197716	-0.163551	-0.190822	0.0278436	-0.00585867	0.0671142	-0.0624887	-0.0561319	-0.102641	0.143321	0.0416907	0.0964163	0.234295	0.261568	0.277092	0.0278436	0.00883285	0.0610204	0.0175228	0.00883285	-0.00581733	-0.0230375	-0.0757607	-0.0345572	-0.247928	-0.489889	-0.186457	-0.0223678	-0.332196	0.0714794	-0.1127	-0.38247	-0.098276	0.0931094	-0.284647	0.100782	0.184083	-0.0647703	0.281458	-0.0223678	-0.317505	0.0653856	-0.0326886	-0.317505	-0.00145213	-0.073249	-0.402098	-0.030192	0.135227	0.107419	0.0881812	0.341037	0.205242	0.287239	0.432011	0.425119	0.467915	0	0.0146915	-0.00609376	-0.0103208	0.0146915	-0.0729315	-0.0508812	-0.069902	-0.101671	0.22556	0.157692	0.257937	0.0903323	0.0649647	0.163662	0.0800115	0.0649647	0.0968238	0.0394512	-0.0196288	0.0680839	-0.115477	-0.0328578	-0.0353959	-0.125798	-0.0328578	-0.102234	-0.166358	-0.117451	-0.130974	-0.206451	-0.252735	-0.216072	-0.216772	-0.252735	-0.28291	-0.257332	-0.337328	-0.31165	6.69488	6.66391	6.65821	6.35755	6.35226	6.40088	6.61029	6.56834	6.60733	6.67525	6.732	6.69766	6.61029	6.63517	6.61765	6.57743	6.53294	6.49185	6.61912	6.62936	6.63517	6.29278	6.63372	6.58496	6.62498	6.56224	6.60733	6.78267	6.82018	6.83289	6.64386	6.64386	6.64386	103.6	101.4	101	82	81.7	84.5	97.7	94.9	97.5	102.2	106.3	103.8	97.7	99.4	98.2	95.5	92.6	90	98.3	99	99.4	78.4	99.3	96	98.7	94.5	97.5	110.1	113	114	100	100	100	6354.1	7524.1	7159.9	5031.1	6061.6	5985.5	5991.6	7041.7	6907	6266.5	7892.5	7355.3	5992.6	7377.5	6958.8	5857.2	6874.8	6376.7	6027	7350.7	7043.2	4810.5	7372.1	6805.1	6051	7010.9	6909	6750.8	8386	8079.1	7087	6132.8	7421.7	5201.1	4338.6	4722.6	5306.2	4743.6	5001.6	5212.1	3739.2	4989.3	5791.5	4895	6366.3	5686.9	4849.6	6712.8	5669.7	6012.3	6601.4	6291.7	5428.7	7928.8	6133.1	6061.5	5587	5943.3	7299.8	6159.9	6085.3	6724	6360.2	6611.2	8079.1	6277.3	48	49	48	48	49	48	48	49	48	48	49	48	48	49	48	48	49	48	48	49	48	48	49	48	48	49	48	48	49	48	48	48	49	High	High	High	High	High	High	High	High	High	High	High	High	High	High	High	High	High	High	High	High	High	High	High	High	High	High	High	High	High	High	High	High	High
A0A3B3IS23, A0A3B3IS84, A0A3B3ISC6, A0A3B3ISK1, A0A3B3IT15, A0A3B3ITI7, A0A3B3ITV3, A0A3B3ITX2, A0A3B3IU78, A0A3B3IU89, P53621	P53621	P53621	P53621	COPA	Coatomer subunit alpha (Alpha-coat protein) (Alpha-COP) (HEP-COP) (HEPCOP) [Cleaved into: Xenin (Xenopsin-related peptide); Proxenin]	69.7712	High	78	322	78	TRUE	FALSE	3 v 3	0.335475	0.0489118	0.420442	3 v 3	-0.131704	0.170979	0.453449	3 v 3	-0.0119239	0.588678	0.781978	3 v 3	-0.0668833	0.0371535	0.198453	3 v 3	0.0461933	0.22248	0.435044	3 v 3	0.150265	0.0187289	0.11705	3 v 3	-0.00968129	0.805965	0.911297	3 v 3	-0.0589177	0.0738764	0.375376	3 v 3	-0.0892711	0.122887	0.434048	3 v 3	-0.467179	0.00379312	0.253478	3 v 3	-0.347399	0.0534805	0.381815	3 v 3	-0.402358	0.0243642	0.387155	3 v 3	-0.289281	0.0658833	0.344929	3 v 3	-0.18521	0.0879026	0.282612	3 v 3	-0.345156	0.0402045	0.366301	3 v 3	-0.394392	0.0266293	0.357123	3 v 3	-0.424746	0.0188088	0.335052	3 v 3	0.0648207	0.336762	0.583729	3 v 3	0.177897	0.136799	0.375948	3 v 3	0.281969	0.0307581	0.169665	3 v 3	0.00224265	0.93031	0.981794	3 v 3	-0.0469937	0.124094	0.610786	3 v 3	-0.0773472	0.117992	0.623928	3 v 3	0.11978	0.252211	0.538441	3 v 3	0.057202	0.196035	0.454744	3 v 3	0.00796564	0.491889	0.686262	3 v 3	-0.0223878	0.471805	0.667727	3 v 3	-0.0558746	0.0392467	0.28362	3 v 3	-0.105111	0.0256437	0.201436	3 v 3	-0.135464	0.0216071	0.207522	3 v 3	-0.159946	0.0213425	0.120733	3 v 3	-0.209182	0.00111559	0.0609198	3 v 3	-0.239536	0.00500386	0.0876374	0.386687	0.435736	0.184	-0.134722	-0.021419	-0.238971	0.0190506	-0.0455147	-0.00930774	-0.054286	-0.0529628	-0.0934012	0.0978729	0.0108299	0.029877	0.179602	0.161281	0.109911	0.0594397	-0.0410273	-0.0474563	-0.028826	-0.0603726	-0.0875544	-0.0259692	-0.0968615	-0.144983	-0.521409	-0.457155	-0.422972	-0.367637	-0.481251	-0.193308	-0.440973	-0.488699	-0.277401	-0.288814	-0.424907	-0.154123	-0.207085	-0.274456	-0.074089	-0.327247	-0.476764	-0.231457	-0.415513	-0.496109	-0.271555	-0.412656	-0.532598	-0.328983	0.0804356	-0.0315438	0.14557	0.232594	0.0322489	0.268849	0.314324	0.1827	0.348883	0.0403891	0.00448739	-0.0381486	-0.0478766	-0.014858	-0.0782466	-0.0450198	-0.0513469	-0.135675	0.153772	-0.0240957	0.229664	0.113726	0.0119355	0.0459449	0.02546	-0.00740985	0.0058468	0.0283168	-0.0438988	-0.0515815	-0.0384331	-0.0518572	-0.0773334	-0.126699	-0.0712026	-0.117431	-0.123842	-0.107691	-0.17486	-0.120162	-0.202308	-0.157368	-0.208428	-0.221654	-0.197466	-0.205571	-0.258142	-0.254894	6.6453	6.67948	6.65678	6.38716	6.42459	6.45121	6.58946	6.58195	6.57137	6.6014	6.6279	6.6851	6.60881	6.62205	6.65964	6.53761	6.50462	6.53294	6.54844	6.5345	6.63081	6.1127	6.3505	6.24413	6.59395	6.54381	6.61176	6.56986	6.77347	6.76553	6.64386	6.64386	6.64386	100.1	102.5	100.9	83.7	85.9	87.5	96.3	95.8	95.1	97.1	98.9	102.9	97.6	98.5	101.1	92.9	90.8	92.6	93.6	92.7	99.1	69.2	81.6	75.8	96.6	93.3	97.8	95	109.4	108.8	100	100	100	8903.8	10838.7	9150.8	7443.9	9081.4	7937.3	8564.6	10134.8	8625.1	8640.2	10461.2	9328.9	8681.9	10415.7	9171.1	8268.4	9602.8	8394.6	8324	9798	8985	6154	8630.1	6869.1	8593	9863.9	8867	8454.6	11567.3	9868.1	9067.6	8897.6	10575.2	7288.1	6419.3	6750.7	7316.1	6872.4	7060.5	7198.4	4783.5	7085.2	7253.1	7101.7	9170.9	8520	6979.7	8897.6	8004.7	8398.1	8799.3	7365.4	7637.7	10936.8	8739	7747	7408.9	7421.7	9258.5	8118.2	8011.1	8577.8	6420	8484.7	9868.1	8031.5	68	68	69	68	68	69	68	68	69	68	68	69	68	68	69	68	68	69	68	68	69	68	68	69	68	68	69	68	68	69	69	68	68	High	High	High	High	High	High	High	High	High	High	High	High	High	High	High	High	High	High	High	High	High	High	High	High	High	High	High	High	High	High	High	High	High
A8K297, E9PC47, P53667, Q59FA3	P53667	E9PC47	P53667	LIMK1	LIM domain kinase 1 (LIMK-1) (EC 2.7.11.1)	3.55487	High	2	2	2	TRUE	FALSE	0 v 0	NA	NA	NA	0 v 0	NA	NA	NA	0 v 0	NA	NA	NA	0 v 0	NA	NA	NA	0 v 0	NA	NA	NA	0 v 0	NA	NA	NA	0 v 0	NA	NA	NA	0 v 0	NA	NA	NA	0 v 0	NA	NA	NA	0 v 0	NA	NA	NA	0 v 0	NA	NA	NA	0 v 0	NA	NA	NA	0 v 0	NA	NA	NA	0 v 0	NA	NA	NA	0 v 0	NA	NA	NA	0 v 0	NA	NA	NA	0 v 0	NA	NA	NA	0 v 0	NA	NA	NA	0 v 0	NA	NA	NA	0 v 0	NA	NA	NA	0 v 0	NA	NA	NA	0 v 0	NA	NA	NA	0 v 0	NA	NA	NA	0 v 0	NA	NA	NA	0 v 0	NA	NA	NA	0 v 0	NA	NA	NA	0 v 0	NA	NA	NA	0 v 0	NA	NA	NA	0 v 0	NA	NA	NA	0 v 0	NA	NA	NA	0 v 0	NA	NA	NA	0 v 0	NA	NA	NA	0 v 0	NA	NA	NA	NA	NA	NA	NA	NA	NA	NA	NA	NA	NA	NA	NA	NA	NA	NA	NA	NA	NA	NA	NA	NA	NA	NA	NA	NA	NA	NA	NA	NA	NA	NA	NA	NA	NA	NA	NA	NA	NA	NA	NA	NA	NA	NA	NA	NA	NA	NA	NA	NA	NA	NA	NA	NA	NA	NA	NA	NA	NA	NA	NA	NA	NA	NA	NA	NA	NA	NA	NA	NA	NA	NA	NA	NA	NA	NA	NA	NA	NA	NA	NA	NA	NA	NA	NA	NA	NA	NA	NA	NA	NA	NA	NA	NA	NA	NA	NA	NA	NA	NA	NA	NA	NA	NA	NA	NA	NA	NA	NA	NA	NA	NA	NA	NA	NA	NA	NA	NA	NA	NA	NA	NA	NA	NA	NA	NA	NA	NA	NA	NA	NA	NA	NA	NA	NA	NA	NA	NA	NA	NA	NA	NA	NA	NA	NA	NA	NA	NA	NA	NA	NA	NA	NA	NA	NA	NA	NA	NA	NA	NA	NA	NA	NA	NA	NA	NA	NA	NA	NA	NA	NA	NA	NA	NA	NA	NA	NA	NA	NA	NA	NA	NA	NA	NA	NA	NA	NA	NA	NA	NA	NA	NA	NA	NA	NA	NA	NA	NA	NA	NA	NA	NA	NA	NA	NA	NA	NA	NA	NA	NA	NA	NA	NA	NA	NA	NA	NA	NA	NA	NA	NA	NA	NA	NA	NA	NA	NA	NA	NA	NA	NA	NA	NA	NA	NA	NA	NA	NA	NA	NA	NA	NA	NA	NA	NA	NA	NA	NA	NA	NA	NA	NA	NA	NA	NA	NA	NA	NA	NA	NA	NA	NA	NA	NA	NA	High	High	Not Found	High	High	Not Found	High	High	Not Found	High	High	Not Found	High	High	Not Found	High	High	Not Found	High	High	Not Found	High	High	Not Found	High	High	Not Found	High	High	Not Found	Not Found	High	High
A0A087WV74, A0A087WX41, A0A087WXH4, B7Z1Z7, B7Z2Y4, P53675	P53675	P53675	P53675	CLTCL1	Clathrin heavy chain 2 (Clathrin heavy chain on chromosome 22) (CLH-22)	14.2073	High	26	153	2	TRUE	FALSE	2 v 2	0.375264	0.0713109	0.420442	2 v 2	-0.00514463	0.972891	0.987585	2 v 2	-0.0611011	0.823895	0.912853	2 v 2	-0.172088	0.356179	0.546407	2 v 2	-0.09717	0.485329	0.659658	2 v 2	0.252814	0.202101	0.34103	2 v 2	-0.291491	0.167525	0.537678	2 v 2	-0.409134	0.0931139	0.395547	2 v 2	-0.133588	0.0683858	0.382794	2 v 2	-0.380409	0.129604	0.357919	2 v 2	-0.436365	0.240298	0.475153	2 v 2	-0.547352	0.0758854	0.387155	2 v 2	-0.472434	0.0678992	0.344929	2 v 2	-0.12245	0.205016	0.382133	2 v 2	-0.666755	0.0346389	0.366301	2 v 2	-0.784398	0.0146548	0.357123	2 v 2	-0.508852	0.0347536	0.342778	2 v 2	-0.166944	0.0493845	0.273609	2 v 2	-0.0920254	0.187731	0.432657	2 v 2	0.257959	0.0923285	0.25253	2 v 2	-0.23039	0.340896	0.80387	2 v 2	-0.348033	0.266653	0.697635	2 v 2	-0.0724874	0.779465	0.925313	2 v 2	-0.0559564	0.659576	0.80439	2 v 2	-0.119403	0.152895	0.407861	2 v 2	-0.237046	0.125889	0.359662	2 v 2	0.0384998	0.751001	0.858017	2 v 2	-0.194321	0.0466511	0.296541	2 v 2	-0.311964	0.0661242	0.271842	2 v 2	-0.0364184	0.723114	0.841422	2 v 2	-0.544305	0.00531136	0.0885166	2 v 2	-0.661948	0.0219151	0.102607	2 v 2	-0.386402	0.111956	0.246343	0.333052	0.417476	NA	-0.125888	0.115599	NA	-0.276318	0.154116	NA	-0.279856	-0.064321	NA	-0.189962	-0.00437844	NA	0.169746	0.335881	NA	-0.370018	-0.212965	NA	-0.469406	-0.348863	NA	-0.147994	-0.119183	NA	-0.45894	-0.301877	NA	-0.60937	-0.26336	NA	-0.612908	-0.481797	NA	-0.523014	-0.421854	NA	-0.163306	-0.0815942	NA	-0.70307	-0.630441	NA	-0.802458	-0.766338	NA	-0.481046	-0.536659	NA	-0.153967	-0.17992	NA	-0.0640734	-0.119977	NA	0.295635	0.220282	NA	-0.0936996	-0.367081	NA	-0.193088	-0.502979	NA	0.128324	-0.273299	NA	-0.15043	0.0385169	NA	-0.0901621	-0.148644	NA	-0.18955	-0.284542	NA	0.131862	-0.0548619	NA	-0.180056	-0.208587	NA	-0.279444	-0.344484	NA	0.0419676	-0.114804	NA	-0.539764	-0.548847	NA	-0.639152	-0.684744	NA	-0.31774	-0.455064	NA	6.74416	NA	6.80478	6.2891	NA	6.48704	6.83794	NA	7.0268	6.6893	NA	6.93664	6.97384	NA	7.12619	6.62936	NA	6.84674	6.62498	NA	6.65678	6.2075	NA	6.32373	6.47086	NA	6.9331	6.50938	NA	6.78267	6.64386	6.64386	NA	107.2	NA	111.8	78.2	NA	89.7	114.4	NA	130.4	103.2	NA	122.5	125.7	NA	139.7	99	NA	115.1	98.7	NA	100.9	73.9	NA	80.1	88.7	NA	122.2	91.1	NA	110.1	100	100	NA	36	NA	27.1	26.3	NA	21.8	38.5	NA	31.7	34.7	NA	29.7	42.2	NA	33.9	33.3	NA	28	33.2	NA	24.5	24.8	NA	19.5	29.8	NA	29.7	30.6	NA	26.7	24.3	33.6	NA	29.5	22.7	30.3	29.4	33.4	28.4	28.7	19.3	24.6	26.3	26.8	NA	NA	NA	NA	NA	NA	NA	NA	NA	NA	NA	23	20.3	27.3	29.5	30	26.7	23.4	18.2	28.4	26.7	21.5	1	NA	1	1	NA	1	1	NA	1	1	NA	1	1	NA	1	1	NA	1	1	NA	1	1	NA	1	1	NA	1	1	NA	1	1	1	NA	High	High	High	High	High	High	High	High	High	High	High	High	High	High	High	High	High	High	High	High	High	High	High	High	High	High	High	High	High	High	High	High	High
E5RGF3, E5RI83, E5RJ52, E7ER80, H0YAY4, P53677	P53677	P53677	P53677	AP3M2	AP-3 complex subunit mu-2 (Adaptor-related protein complex 3 subunit mu-2) (Clathrin assembly protein assembly protein complex 3 mu-2 medium chain) (Clathrin coat assembly protein AP47 homolog 2) (Clathrin coat-associated protein AP47 homolog 2) (Golgi adaptor AP-1 47 kDa protein homolog 2) (HA1 47 kDa subunit homolog 2) (Mu3B-adaptin) (P47B)	12.9187	High	6	15	3	TRUE	FALSE	2 v 2	-0.0738574	0.828239	0.886383	2 v 2	-0.144819	0.312071	0.576313	2 v 2	0.00693572	0.97352	0.987805	2 v 2	-0.108223	0.712401	0.821216	2 v 2	0.0492653	0.745975	0.846679	2 v 2	0.0912935	0.743413	0.818095	2 v 2	-0.142803	0.769856	0.893259	2 v 2	-0.185212	0.620426	0.802286	2 v 2	-0.252536	0.536675	0.741326	2 v 2	-0.0709621	0.772215	0.857657	2 v 2	0.0807931	0.568689	0.721735	2 v 2	-0.0343654	0.578139	0.7166	2 v 2	0.123123	0.562926	0.709278	2 v 2	0.165151	0.197567	0.376479	2 v 2	-0.0689455	0.645094	0.769854	2 v 2	-0.111355	0.0334239	0.357123	2 v 2	-0.178678	0.0581791	0.343007	2 v 2	0.0365967	0.843391	0.922946	2 v 2	0.194085	0.128007	0.367318	2 v 2	0.236113	0.334357	0.494329	2 v 2	-0.149739	0.607103	0.880549	2 v 2	-0.192148	0.321625	0.726559	2 v 2	-0.259471	0.269267	0.708281	2 v 2	0.151755	0.338819	0.597758	2 v 2	-0.0345801	0.859931	0.928468	2 v 2	-0.0769892	0.366035	0.587486	2 v 2	-0.144313	0.252388	0.498862	2 v 2	-0.192068	0.595908	0.775603	2 v 2	-0.234477	0.37389	0.590774	2 v 2	-0.301801	0.321114	0.542991	2 v 2	-0.234096	0.388221	0.530908	2 v 2	-0.276505	0.133427	0.252932	2 v 2	-0.343829	0.126685	0.265439	0.193215	NA	-0.34093	-0.0675372	NA	-0.222102	0.173586	NA	-0.159715	0.114813	NA	-0.331258	0.166107	NA	-0.0675766	0.305402	NA	-0.122815	0.234856	NA	-0.520462	0.0877122	NA	-0.458136	0.0309113	NA	-0.535983	-0.260752	NA	0.118828	-0.0196288	NA	0.181215	-0.0784025	NA	0.00967173	-0.0271078	NA	0.273353	0.112187	NA	0.218115	0.0416413	NA	-0.179532	-0.105503	NA	-0.117206	-0.162304	NA	-0.195053	0.18235	NA	-0.109156	0.233644	NA	0.154525	0.372939	NA	0.0992865	0.0612701	NA	-0.360747	-0.0858741	NA	-0.298421	-0.142675	NA	-0.376268	0.241123	NA	0.0623869	0.120044	NA	-0.189204	-0.0271004	NA	-0.126878	-0.0839013	NA	-0.204725	0.0687491	NA	-0.452886	-0.0783951	NA	-0.39056	-0.135196	NA	-0.468406	-0.0705458	NA	-0.397647	-0.21769	NA	-0.335321	-0.274491	NA	-0.413168	NA	6.6837	6.73064	NA	6.27053	6.45615	NA	6.66818	6.52669	NA	6.47897	6.64674	NA	6.60585	6.67384	NA	6.21529	6.59544	NA	6.14771	6.76155	NA	6.48864	6.56834	NA	6.30743	6.58796	NA	6.36982	6.82909	6.64386	NA	6.64386	NA	102.8	106.2	NA	77.2	87.8	NA	101.7	92.2	NA	89.2	100.2	NA	97.4	102.1	NA	74.3	96.7	NA	70.9	108.5	NA	89.8	94.9	NA	79.2	96.2	NA	82.7	113.7	100	NA	100	NA	115.6	215.4	NA	86.8	178	NA	114.4	187	NA	100.4	203.2	NA	109.6	207.2	NA	83.6	196.2	NA	79.7	220.1	NA	101.1	192.4	NA	89.1	195.2	NA	93	230.7	202.9	NA	112.5	NA	NA	NA	NA	NA	NA	NA	NA	NA	NA	NA	97.8	81.5	78.8	85.4	84.2	73.1	71.6	86.3	69	87.9	93	182.4	166.2	160.9	201.7	183.4	187.3	210.1	179.9	186.8	230.7	179.7	NA	1	2	NA	1	2	NA	1	2	NA	1	2	NA	1	2	NA	1	2	NA	1	2	NA	1	2	NA	1	2	NA	1	2	2	NA	1	High	Medium	High	High	Medium	High	High	Medium	High	High	Medium	High	High	Medium	High	High	Medium	High	High	Medium	High	High	Medium	High	High	Medium	High	High	Medium	High	High	High	Medium
M0QYZ2, M0QZ21, M0R0N4, M0R1S0, P53680, X6R390	P53680	M0QYZ2	P53680	AP2S1	AP-2 complex subunit sigma (Adaptor protein complex AP-2 subunit sigma) (Adaptor-related protein complex 2 subunit sigma) (Clathrin assembly protein 2 sigma small chain) (Clathrin coat assembly protein AP17) (Clathrin coat-associated protein AP17) (HA2 17 kDa subunit) (Plasma membrane adaptor AP-2 17 kDa protein) (Sigma2-adaptin)	47.1831	High	7	30	7	TRUE	FALSE	3 v 3	0.490563	0.109234	0.420442	3 v 3	0.144015	0.292928	0.560997	3 v 3	0.0615085	0.0581637	0.364018	3 v 3	-0.0745371	0.0394467	0.201133	3 v 3	0.0636807	0.343385	0.543767	3 v 3	-0.0611035	0.320755	0.457776	3 v 3	0.065241	0.291991	0.635367	3 v 3	0.068788	0.387165	0.643336	3 v 3	-0.000203165	0.995716	0.997909	3 v 3	-0.346548	0.0604772	0.297704	3 v 3	-0.429055	0.145121	0.40783	3 v 3	-0.5651	0.0802747	0.387155	3 v 3	-0.426882	0.0853834	0.346562	3 v 3	-0.551666	0.0651217	0.266626	3 v 3	-0.425322	0.0864907	0.374621	3 v 3	-0.421775	0.0682654	0.358978	3 v 3	-0.490766	0.0836023	0.346393	3 v 3	-0.218552	0.138543	0.394222	3 v 3	-0.0803346	0.255375	0.49301	3 v 3	-0.205119	0.15939	0.325368	3 v 3	0.00373248	0.954341	0.987743	3 v 3	0.00727949	0.929751	0.978667	3 v 3	-0.0617116	0.210608	0.681501	3 v 3	-0.0825069	0.542886	0.732388	3 v 3	0.139778	0.0629454	0.308542	3 v 3	0.143325	0.119175	0.350468	3 v 3	0.0743339	0.198083	0.453039	3 v 3	0.00156024	0.892477	0.946347	3 v 3	0.00510725	0.817427	0.902094	3 v 3	-0.0638839	0.31657	0.539561	3 v 3	0.126344	0.122277	0.257535	3 v 3	0.129891	0.13901	0.25904	3 v 3	0.0609003	0.0516736	0.166028	0.440366	0.819094	0.212229	0.0456168	0.347666	0.0387636	0.0911794	0.0387806	0.0545655	-0.103393	-0.0515054	-0.0687128	0.00289989	0.166563	0.0215792	-0.00433894	-0.0252864	-0.153685	0.0248369	0.157051	0.0138352	0.0263113	0.19224	-0.0121876	0.032224	0.0344198	-0.0672533	-0.394749	-0.471429	-0.173465	-0.349186	-0.780314	-0.157664	-0.543759	-0.8706	-0.280942	-0.437466	-0.652531	-0.19065	-0.444705	-0.844381	-0.365914	-0.415529	-0.662044	-0.198394	-0.414054	-0.626854	-0.224417	-0.408142	-0.784675	-0.279482	-0.14901	-0.399171	-0.107476	-0.0427169	-0.181103	-0.0171844	-0.0499557	-0.372952	-0.192449	-0.0663425	0.11827	-0.0407303	-0.0648681	0.15346	-0.066753	-0.0589554	-0.00436079	-0.121819	0.0455626	-0.308885	0.0158019	0.12823	0.208556	0.082548	0.129704	0.243746	0.0565252	0.135617	0.0859252	0.00145948	0.021937	-0.00951231	-0.00774395	0.0234114	0.0256771	-0.0337667	0.0293241	-0.132143	-0.0888324	0.0291758	0.182337	0.16752	0.0306502	0.217527	0.141497	0.0365629	0.0597062	0.0864317	6.63517	6.62644	6.60585	6.69488	6.71287	6.64241	6.51254	6.54535	6.61324	6.7211	6.6279	6.74147	6.47735	6.57137	6.61176	6.50303	6.53761	6.63517	6.66959	6.55919	6.63807	5.8505	6.34696	6.19771	6.63081	6.50462	6.54689	6.32193	6.52042	6.59246	6.64386	6.64386	6.64386	99.4	98.8	97.4	103.6	104.9	99.9	91.3	93.4	97.9	105.5	98.9	107	89.1	95.1	97.8	90.7	92.9	99.4	101.8	94.3	99.6	57.7	81.4	73.4	99.1	90.8	93.5	80	91.8	96.5	100	100	100	748.8	753.2	649.7	780.1	799.5	666.8	688.2	711.5	653.3	794.9	754	714.2	671.4	724.8	652.6	683	708	663	767.3	718.7	664.6	434.9	620.3	490.1	746.4	692	624.1	602.6	699.9	643.7	667.3	753.4	762.1	612.9	672.8	542.4	673.1	531.4	583.3	663.5	338.1	615.4	517	601.3	637.3	750	490	641.3	557	619.2	645.5	529.4	535.9	661.7	629.7	550.1	622.4	562.1	708.8	577.7	632.7	634.5	458	597.2	643.7	591	6	7	6	6	7	6	6	7	6	6	7	6	6	7	6	6	7	6	6	7	6	6	7	6	6	7	6	6	7	6	6	6	7	High	High	High	High	High	High	High	High	High	High	High	High	High	High	High	High	High	High	High	High	High	High	High	High	High	High	High	High	High	High	High	High	High
P53701, Q68D50	A0A024RBY9	A0A024RBY9	P53701	HCCS	Holocytochrome c-type synthase (EC 4.4.1.17) (Cytochrome c-type heme lyase)	61.5672	High	15	46	15	TRUE	FALSE	3 v 3	-0.148171	0.620757	0.740798	3 v 3	-0.205195	0.0638643	0.31546	3 v 3	-0.0921084	0.0851351	0.40195	3 v 3	0.0290018	0.631564	0.764297	3 v 3	-0.214873	0.0185834	0.207605	3 v 3	-0.217739	0.0296973	0.137938	3 v 3	0.000105663	0.998018	0.998827	3 v 3	-0.0801686	0.0718938	0.372838	3 v 3	-0.0850484	0.00217836	0.274736	3 v 3	-0.0570235	0.827256	0.895987	3 v 3	0.056063	0.838115	0.905931	3 v 3	0.177173	0.496498	0.656408	3 v 3	-0.0667019	0.8342	0.898858	3 v 3	-0.0695676	0.810315	0.873261	3 v 3	0.148277	0.612008	0.746344	3 v 3	0.0680028	0.803267	0.87926	3 v 3	0.063123	0.826796	0.886579	3 v 3	0.234197	0.0904353	0.333185	3 v 3	-0.00967838	0.917689	0.952935	3 v 3	-0.0125441	0.899247	0.93322	3 v 3	0.0922141	0.0208662	0.699332	3 v 3	0.0119398	0.309066	0.71978	3 v 3	0.00706	0.802514	0.933508	3 v 3	0.113087	0.253765	0.539157	3 v 3	-0.0288961	0.486816	0.698812	3 v 3	-0.10917	0.0658868	0.283032	3 v 3	-0.11405	0.141925	0.399824	3 v 3	0.214979	0.0312729	0.272233	3 v 3	0.134705	0.0811685	0.290372	3 v 3	0.129825	0.0478972	0.246855	3 v 3	0.217845	0.000665984	0.0679504	3 v 3	0.13757	0.0334877	0.119749	3 v 3	0.132691	0.0621726	0.181295	-0.659068	0.0905455	0.124008	-0.269053	-0.0967616	-0.24977	-0.120672	-0.121033	-0.0346203	-0.0540398	0.0170369	0.124008	-0.164847	-0.267646	-0.212127	-0.222617	-0.281647	-0.148953	-0.0156476	-0.0558727	0.0718373	-0.111963	-0.0924356	-0.0361069	-0.0884805	-0.0895445	-0.0771203	0.390015	-0.187307	-0.373779	0.538396	-0.211579	-0.158629	0.605028	-0.0735087	0	0.494221	-0.358192	-0.336135	0.436451	-0.372192	-0.272961	0.64342	-0.146418	-0.0521709	0.547105	-0.182981	-0.160115	0.570587	-0.18009	-0.201129	0.215013	0.113798	0.373779	0.104206	-0.170885	0.0376433	0.0464356	-0.184885	0.100817	0.105024	0.0651604	0.106458	0.00870845	0.0285975	-0.00148655	0.0321913	0.0314886	-0.0424999	0.148381	-0.0242715	0.21515	0.0383922	-0.0729096	-0.0521709	-0.0579235	-0.109472	-0.160115	-0.0344406	-0.106581	-0.201129	0.149199	0.211773	0.283965	0.0528833	0.17521	0.17602	0.0763661	0.178102	0.135007	0.20697	0.225774	0.22079	0.110654	0.189211	0.112846	0.134137	0.192102	0.0718327	6.63952	6.64241	6.60733	6.83162	6.71425	6.74147	6.60585	6.49346	6.5345	6.53294	6.44128	6.57289	6.64241	6.6014	6.63081	6.81762	6.77742	6.6837	6.54998	6.56529	6.51885	6.45943	6.44128	7.17792	6.67101	6.59991	6.63952	6.64674	6.81506	6.7879	6.64386	6.64386	6.64386	99.7	99.9	97.5	113.9	105	107	97.4	90.1	92.7	92.6	86.9	95.2	99.9	97.1	99.1	112.8	109.7	102.8	93.7	94.7	91.7	88	86.9	144.8	101.9	97	99.7	100.2	112.6	110.5	100	100	100	770.7	1400.2	1188.8	880.6	1472.3	1304.2	752.5	1263.3	1130.3	716.1	1218.1	1160.6	772.4	1361.6	1207.8	872.1	1537.4	1253.8	724.5	1327	1117.8	680.5	1217.9	1765.3	787.5	1359.9	1215.9	774.7	1578	1347.7	1219.2	772.9	1402	630.9	759.4	593.1	606.3	611.4	744.7	626.6	528.9	649.3	664.6	616.9	1184.7	1381.2	870	1036.1	1046.4	1344.5	1191.7	1039.4	1053	1492	1158.5	1006.4	1217.4	972.6	1151.9	1069.2	1196.5	1067.2	1649.9	1163.5	1347.7	1079.9	10	12	13	10	12	13	10	12	13	10	12	13	10	12	13	10	12	13	10	12	13	10	12	13	10	12	13	10	12	13	13	10	12	High	High	High	High	High	High	High	High	High	High	High	High	High	High	High	High	High	High	High	High	High	High	High	High	High	High	High	High	High	High	High	High	High
