## Supplementary Tables for "An evolutionarily conserved microRNA, miR-185-5p, regulates key pathways that may contribute to implantation failure" (part 12 of 32)

### Sheet: Supplementary Table 1 (continued)
Inf	Inf	Inf	Inf	Inf	Inf	Inf	Inf	Inf	Inf	Inf	Inf	Inf	Stats	Stats	Stats	Stats	Stats	Stats	Stats	Stats	Stats	Stats	Stats	Stats	Stats	Stats	Stats	Stats	Stats	Stats	Stats	Stats	Stats	Stats	Stats	Stats	Stats	Stats	Stats	Stats	Stats	Stats	Stats	Stats	Stats	Stats	Stats	Stats	Stats	Stats	Stats	Stats	Stats	Stats	Stats	Stats	Stats	Stats	Stats	Stats	Stats	Stats	Stats	Stats	Stats	Stats	Stats	Stats	Stats	Stats	Stats	Stats	Stats	Stats	Stats	Stats	Stats	Stats	Stats	Stats	Stats	Stats	Stats	Stats	Stats	Stats	Stats	Stats	Stats	Stats	Stats	Stats	Stats	Stats	Stats	Stats	Stats	Stats	Stats	Stats	Stats	Stats	Stats	Stats	Stats	Stats	Stats	Stats	Stats	Stats	Stats	Stats	Stats	Stats	Stats	Stats	Stats	Stats	Stats	Stats	Stats	Stats	Stats	Stats	Stats	Stats	Stats	Stats	Stats	Stats	Stats	Stats	Stats	Stats	Stats	Stats	Stats	Stats	Stats	Stats	Stats	Stats	Stats	Stats	PairedLogFC	PairedLogFC	PairedLogFC	PairedLogFC	PairedLogFC	PairedLogFC	PairedLogFC	PairedLogFC	PairedLogFC	PairedLogFC	PairedLogFC	PairedLogFC	PairedLogFC	PairedLogFC	PairedLogFC	PairedLogFC	PairedLogFC	PairedLogFC	PairedLogFC	PairedLogFC	PairedLogFC	PairedLogFC	PairedLogFC	PairedLogFC	PairedLogFC	PairedLogFC	PairedLogFC	PairedLogFC	PairedLogFC	PairedLogFC	PairedLogFC	PairedLogFC	PairedLogFC	PairedLogFC	PairedLogFC	PairedLogFC	PairedLogFC	PairedLogFC	PairedLogFC	PairedLogFC	PairedLogFC	PairedLogFC	PairedLogFC	PairedLogFC	PairedLogFC	PairedLogFC	PairedLogFC	PairedLogFC	PairedLogFC	PairedLogFC	PairedLogFC	PairedLogFC	PairedLogFC	PairedLogFC	PairedLogFC	PairedLogFC	PairedLogFC	PairedLogFC	PairedLogFC	PairedLogFC	PairedLogFC	PairedLogFC	PairedLogFC	PairedLogFC	PairedLogFC	PairedLogFC	PairedLogFC	PairedLogFC	PairedLogFC	PairedLogFC	PairedLogFC	PairedLogFC	PairedLogFC	PairedLogFC	PairedLogFC	PairedLogFC	PairedLogFC	PairedLogFC	PairedLogFC	PairedLogFC	PairedLogFC	PairedLogFC	PairedLogFC	PairedLogFC	PairedLogFC	PairedLogFC	PairedLogFC	PairedLogFC	PairedLogFC	PairedLogFC	PairedLogFC	PairedLogFC	PairedLogFC	PairedLogFC	PairedLogFC	PairedLogFC	PairedLogFC	PairedLogFC	PairedLogFC	Quantification	Quantification	Quantification	Quantification	Quantification	Quantification	Quantification	Quantification	Quantification	Quantification	Quantification	Quantification	Quantification	Quantification	Quantification	Quantification	Quantification	Quantification	Quantification	Quantification	Quantification	Quantification	Quantification	Quantification	Quantification	Quantification	Quantification	Quantification	Quantification	Quantification	Quantification	Quantification	Quantification	Quantification	Quantification	Quantification	Quantification	Quantification	Quantification	Quantification	Quantification	Quantification	Quantification	Quantification	Quantification	Quantification	Quantification	Quantification	Quantification	Quantification	Quantification	Quantification	Quantification	Quantification	Quantification	Quantification	Quantification	Quantification	Quantification	Quantification	Quantification	Quantification	Quantification	Quantification	Quantification	Quantification	Quantification	Quantification	Quantification	Quantification	Quantification	Quantification	Quantification	Quantification	Quantification	Quantification	Quantification	Quantification	Quantification	Quantification	Quantification	Quantification	Quantification	Quantification	Quantification	Quantification	Quantification	Quantification	Quantification	Quantification	Quantification	Quantification	Quantification	Quantification	Quantification	Quantification	Quantification	Quantification	Quantification	Quantification	Quantification	Quantification	Quantification	Quantification	Quantification	Quantification	Quantification	Quantification	Quantification	Quantification	Quantification	Quantification	Quantification	Quantification	Quantification	Quantification	Quantification	Quantification	Quantification	Quantification	Quantification	Quantification	Quantification	Quantification	Quantification	Quantification	Quantification	Quantification	Quantification	Quantification	Quantification	Quantification	Quantification	Quantification	Quantification	Quantification	Quantification	Quantification	Quantification	Quantification	Quantification	Quantification	Quantification	Quantification	Quantification	Quantification	Quantification	Quantification	Quantification	Quantification	Quantification	Quantification	Quantification	Quantification	Quantification	Quantification	Quantification	Quantification	Quantification	Quantification	Quantification	Quantification	Quantification	Quantification	Quantification	Quantification	Quantification	Quantification	Quantification	Quantification	Quantification	Quantification	Quantification	Quantification	Quantification	Quantification	Quantification	Quantification	Quantification	Quantification	Quantification	Quantification	Quantification	Quantification	Quantification	Quantification	Quantification	Quantification	Quantification	Quantification	Quantification	Quantification	Quantification	Quantification	Quantification	Quantification	Quantification	Quantification
A8K155, B3KUV9, B5MDL5, B7Z274, P53778, Q6N076	P53778	P53778	P53778	MAPK12	Mitogen-activated protein kinase 12 (MAP kinase 12) (MAPK 12) (EC 2.7.11.24) (Extracellular signal-regulated kinase 6) (ERK-6) (Mitogen-activated protein kinase p38 gamma) (MAP kinase p38 gamma) (Stress-activated protein kinase 3)	26.703	High	10	26	8	TRUE	FALSE	3 v 3	-0.309105	0.111252	0.420442	3 v 3	0.105547	0.36517	0.616632	3 v 3	0.0594944	0.435883	0.687847	3 v 3	0.00237392	0.958173	0.978206	3 v 3	0.0431794	0.463752	0.643914	3 v 3	0.0041704	0.224459	0.362956	3 v 3	0.0080232	0.742527	0.879644	3 v 3	0.0147919	0.62407	0.805046	3 v 3	-0.00623699	0.883739	0.942274	3 v 3	0.414652	0.00422465	0.253478	3 v 3	0.368599	0.102722	0.387894	3 v 3	0.311479	0.109244	0.387155	3 v 3	0.352284	0.0710278	0.344929	3 v 3	0.313275	0.108633	0.298543	3 v 3	0.317128	0.123606	0.380494	3 v 3	0.323897	0.0691964	0.358978	3 v 3	0.302868	0.0592909	0.343007	3 v 3	-0.103173	0.403445	0.638936	3 v 3	-0.062368	0.549722	0.718759	3 v 3	-0.101377	0.378594	0.532756	3 v 3	-0.0514712	0.356209	0.809251	3 v 3	-0.0447025	0.507621	0.817124	3 v 3	-0.0657314	0.499799	0.817713	3 v 3	-0.046053	0.732381	0.853199	3 v 3	0.00564928	0.847942	0.922132	3 v 3	0.012418	0.741345	0.852146	3 v 3	-0.00861091	0.894666	0.938964	3 v 3	-0.0351562	0.465196	0.6893	3 v 3	-0.0283875	0.462695	0.66024	3 v 3	-0.0494164	0.458828	0.656456	3 v 3	0.00385281	0.88499	0.926522	3 v 3	0.0106216	0.729891	0.807534	3 v 3	-0.0104074	0.804811	0.868911	-0.206631	-0.53427	-0.186413	0.16182	-0.0721838	0.227006	0.169417	0.0526226	-0.0435564	0.0793578	-0.0166627	-0.0555733	0.139266	-0.00696619	-0.00276114	0	0.00419592	0.00831527	0.0342699	0.0239399	-0.0341401	0.0552295	-0.0331351	0.0222814	0.00815084	-0.0774879	0.0506261	0.368451	0.462086	0.413419	0.376049	0.586893	0.142857	0.285989	0.517607	0.13084	0.345897	0.527304	0.183652	0.206631	0.538466	0.194728	0.240901	0.55821	0.152273	0.261861	0.501135	0.208695	0.214782	0.456782	0.237039	-0.0824622	0.0555212	-0.282579	-0.0225543	0.0652177	-0.229767	-0.16182	0.0763798	-0.218691	-0.135147	-0.0286828	0.00941622	-0.114188	-0.0857577	0.0658378	-0.161266	-0.13011	0.0941824	0.00759715	0.124806	-0.270562	-0.0450879	0.0406025	0.0214332	-0.0241283	-0.0164724	0.0778548	-0.071207	-0.0608252	0.106199	-0.104996	0.030906	-0.031379	-0.0840361	-0.0261689	0.0250426	-0.131115	-0.0705217	0.0533872	0.0342699	0.0197439	-0.0424554	0.0552295	-0.037331	0.0139662	0.00815084	-0.0816838	0.0423108	6.76818	6.65535	6.72656	6.6865	6.69766	6.73471	6.66676	6.74012	6.70044	6.70736	6.76155	6.65535	6.72383	6.6837	6.67948	6.69766	6.70874	6.59544	6.6907	6.70598	6.73471	7.22497	6.89239	6.94134	6.63807	6.74953	6.56529	6.76288	6.47897	6.57289	6.64386	6.64386	6.64386	109	100.8	105.9	103	103.8	106.5	101.6	106.9	104	104.5	108.5	100.8	105.7	102.8	102.5	103.8	104.6	96.7	103.3	104.4	106.5	149.6	118.8	122.9	99.6	107.6	94.7	108.6	89.2	95.2	100	100	100	315.3	416.8	347.1	298	429	349.2	293.9	441.8	341	302.1	448.8	330.4	305.6	425.1	336.1	300.1	432.6	317	298.8	431.5	349	432.5	491.2	402.9	288.1	445	310.3	313.9	369	312	327.8	289.2	413.5	258.1	257	231.6	255.8	241.9	256.2	258.4	336.2	237.5	269.3	230.8	352.7	402.5	304.3	381.7	326.7	378.3	387.6	419.2	344.6	348.9	341.7	293.8	326	293.4	327.9	297.5	302.5	333.2	376.6	296.9	312	290.3	4	6	6	4	6	6	4	6	6	4	6	6	4	6	6	4	6	6	4	6	6	4	6	6	4	6	6	4	6	6	6	4	6	High	High	High	High	High	High	High	High	High	High	High	High	High	High	High	High	High	High	High	High	High	High	High	High	High	High	High	High	High	High	High	High	High
P53794	P53794	P53794	P53794	SLC5A3	Sodium/myo-inositol cotransporter (Na(+)/myo-inositol cotransporter) (Sodium/myo-inositol transporter 1) (SMIT1) (Solute carrier family 5 member 3)	13.3705	High	9	24	9	TRUE	FALSE	3 v 3	-0.0922172	0.664055	0.771024	3 v 3	-0.000467883	0.996193	0.997925	3 v 3	0.160347	0.105892	0.420712	3 v 3	0.232089	0.0358723	0.197355	3 v 3	-0.157184	0.646838	0.779616	3 v 3	0.0697153	0.263983	0.402612	3 v 3	0.0714359	0.393918	0.701306	3 v 3	0.0024009	0.96747	0.983366	3 v 3	0.065012	0.496673	0.716412	3 v 3	0.0917494	0.678581	0.795679	3 v 3	0.252564	0.363031	0.566898	3 v 3	0.324307	0.288413	0.498152	3 v 3	-0.0649666	0.696887	0.805348	3 v 3	0.161933	0.424202	0.577086	3 v 3	0.163653	0.479898	0.647581	3 v 3	0.0946181	0.657099	0.778521	3 v 3	0.157229	0.527066	0.676985	3 v 3	0.232557	0.126232	0.37977	3 v 3	-0.156716	0.608947	0.761558	3 v 3	0.0701832	0.293247	0.457993	3 v 3	-0.0889112	0.133131	0.72258	3 v 3	-0.157946	0.0447083	0.582737	3 v 3	-0.0953351	0.108527	0.617103	3 v 3	0.160815	0.0961928	0.39881	3 v 3	-0.160654	0.153307	0.408251	3 v 3	-0.229689	0.0682029	0.286571	3 v 3	-0.167077	0.151621	0.409242	3 v 3	0.22862	0.487789	0.708089	3 v 3	0.159585	0.61648	0.770868	3 v 3	0.222196	0.514089	0.698957	3 v 3	0.00172059	0.964814	0.97771	3 v 3	-0.0673144	0.095383	0.207604	3 v 3	-0.00470333	0.936873	0.960251	0.0326268	-0.452264	0.142986	0.169602	-0.0544	-0.116606	0.234921	0.197257	0.0488636	0.227348	0.312611	0.15631	0.242534	-0.73154	0.0174549	0.158038	0.00775644	0.0433518	0.198927	0.0392061	-0.0238249	0.104337	-0.0293526	-0.0677813	0.206352	0.0551918	-0.0665074	0.136976	0.397864	-0.259592	0.202294	0.649521	-0.0941222	0.194721	0.764875	0.0133241	0.209907	-0.279276	-0.125531	0.125411	0.460021	-0.0996339	0.1663	0.49147	-0.166811	0.0717099	0.422912	-0.210767	0.173725	0.507456	-0.209493	0.0577451	0.367011	0.272916	0.0729315	-0.67714	0.134061	-0.0115648	0.0621565	0.159958	-0.0359943	-0.158051	-0.0726884	-0.130584	-0.22661	-0.116645	-0.0285692	-0.142065	-0.115371	0.0653183	0.251657	0.16547	-0.028421	-0.273405	-0.180135	-0.123011	-0.341964	-0.224091	-0.0209959	-0.257419	-0.222817	-0.0436074	0.770747	-0.0412797	-0.138197	0.702188	-0.0852362	-0.0361823	0.786732	-0.0839623	0.0408888	0.0314496	-0.0671767	-0.053701	-0.0371091	-0.111133	0.0483139	0.0474353	-0.109859	6.75087	6.82273	6.59842	6.79831	6.71287	6.64674	6.76686	6.78005	6.60585	6.49346	6.59991	6.57743	6.83542	6.824	6.70044	7.53761	6.73877	6.56224	6.80607	6.75622	6.80478	7.25833	6.61324	6.77215	6.60881	6.70736	6.56986	6.86047	6.87283	6.63517	6.64386	6.64386	6.64386	107.7	113.2	96.9	111.3	104.9	100.2	108.9	109.9	97.4	90.1	97	95.5	114.2	113.3	104	185.8	106.8	94.5	111.9	108.1	111.8	153.1	97.9	109.3	97.6	104.5	95	116.2	117.2	99.4	100	100	100	445.8	606.3	345.5	460.6	561.9	356.9	450.8	588.8	347.2	372.7	519.8	340.2	472.5	607.1	370.6	768.7	571.9	336.7	463.1	579.4	398.3	633.4	524.5	389.7	404.1	560.1	338.5	480.8	628	354.3	356.4	413.8	535.8	364.9	397.2	355.4	315.6	374	656.4	400.5	492.3	333.2	412.4	330.3	513	527.1	405.5	442.1	466.6	500.2	520.4	447.6	433.7	593.8	442.7	292.5	333.2	298.8	337.7	328	321.4	380.2	364.2	323.9	354.3	315.6	8	8	5	8	8	5	8	8	5	8	8	5	8	8	5	8	8	5	8	8	5	8	8	5	8	8	5	8	8	5	5	8	8	High	High	High	High	High	High	High	High	High	High	High	High	High	High	High	High	High	High	High	High	High	High	High	High	High	High	High	High	High	High	High	High	High
A8K274, A8MXQ1, A8MZH8, P53801	P53801	P53801	P53801	PTTG1IP	Pituitary tumor-transforming gene 1 protein-interacting protein (Pituitary tumor-transforming gene protein-binding factor) (PBF) (PTTG-binding factor)	17.7778	High	3	13	3	TRUE	FALSE	3 v 3	0.260634	0.309308	0.510586	3 v 3	0.0146247	0.795987	0.898766	3 v 3	-0.0713561	0.1965	0.505912	3 v 3	-0.0427314	0.625808	0.759672	3 v 3	-0.0396591	0.575108	0.727769	3 v 3	0.147741	0.24714	0.38487	3 v 3	-0.0321205	0.664385	0.841269	3 v 3	-0.0900311	0.364765	0.629275	3 v 3	-0.0944984	0.0742448	0.38622	3 v 3	-0.246009	0.279336	0.488627	3 v 3	-0.33199	0.281865	0.502747	3 v 3	-0.303365	0.231477	0.451047	3 v 3	-0.300293	0.349247	0.545158	3 v 3	-0.112893	0.706958	0.796745	3 v 3	-0.292754	0.292758	0.500655	3 v 3	-0.350665	0.300936	0.510599	3 v 3	-0.355132	0.245479	0.456865	3 v 3	-0.0573561	0.196616	0.456569	3 v 3	-0.0542838	0.661439	0.796325	3 v 3	0.133116	0.444621	0.588549	3 v 3	0.0392356	0.688666	0.908104	3 v 3	-0.018675	0.822694	0.941674	3 v 3	-0.0231423	0.150313	0.65097	3 v 3	-0.0859808	0.336399	0.595264	3 v 3	0.0106109	0.945236	0.969579	3 v 3	-0.0472997	0.781407	0.877902	3 v 3	-0.051767	0.582144	0.748143	3 v 3	0.0075386	0.913673	0.95801	3 v 3	-0.050372	0.212369	0.443103	3 v 3	-0.0548393	0.361828	0.581481	3 v 3	-0.179862	0.0800877	0.206711	3 v 3	-0.237772	0.0046764	0.065938	3 v 3	-0.24224	0.109479	0.242996	0.249658	0.600197	-0.067953	-0.0656762	0.105284	0.00426623	-0.100502	-0.116409	0.00284275	-0.182895	0.0730438	-0.0183426	0.0172304	-0.159108	0.0229004	0.292584	-0.0210616	0.171701	0.095307	-0.0995357	-0.0921328	0.0225737	-0.238324	-0.0543426	-0.113956	-0.128937	-0.0406025	-0.315334	-0.494913	0.0722193	-0.350159	-0.716607	0.0707958	-0.432553	-0.527153	0.0496104	-0.232427	-0.759305	0.0908534	0.0429263	-0.621259	0.239654	-0.154351	-0.699733	-0.0241798	-0.227084	-0.838521	0.0136104	-0.363614	-0.729134	0.0273505	-0.117219	-0.0322403	-0.0226088	0.0829065	-0.264392	0.0186342	0.35826	-0.126346	0.167435	0.195808	0.0168738	-0.0949756	0.123075	-0.121915	-0.0571853	-0.0134547	-0.0125271	-0.0434453	-0.0348254	-0.221694	-0.00142348	0.278202	-0.172579	-0.0737903	0.205469	-0.311368	-0.036	0.0689392	-0.20198	-0.02226	0.0780766	0.0595724	-0.115033	0.00534332	-0.0792163	-0.077243	-0.131187	0.0301715	-0.0635029	-0.197277	-0.0784741	-0.263834	-0.27001	-0.217263	-0.226044	-0.40654	-0.107875	-0.212304	6.70183	6.70736	6.88874	6.59395	6.49506	6.4822	6.67243	6.75889	6.67948	6.49985	6.6851	6.95768	6.81121	6.7211	6.75221	6.732	6.64386	6.75756	6.57289	6.66676	6.77479	5.97269	6.73471	6.52513	6.6893	6.66391	6.87529	6.46761	6.66249	6.84046	6.64386	6.64386	6.64386	104.1	104.5	118.5	96.6	90.2	89.4	102	108.3	102.5	90.5	102.9	124.3	112.3	105.5	107.8	106.3	100	108.2	95.2	101.6	109.5	62.8	106.5	92.1	103.2	101.4	117.4	88.5	101.3	114.6	100	100	100	333	203.5	222.4	309	175.5	167.9	326.1	210.8	192.5	289.4	200.3	233.2	359.1	205.4	202.3	339.9	194.7	203.2	304.4	197.9	205.6	200.9	207.3	172.9	330.1	197.5	220.5	283	197.2	215.1	187.7	319.8	194.7	272.6	266.5	257.1	245	284.3	290.3	263.2	156.2	272.2	242.8	255.2	172.2	164.7	145.2	170.4	157.9	170.2	177.7	176.9	152.9	186.4	160.9	188.3	156.7	165.6	231.5	179.1	193.9	196.3	161.6	210.9	215.1	166.3	2	2	2	2	2	2	2	2	2	2	2	2	2	2	2	2	2	2	2	2	2	2	2	2	2	2	2	2	2	2	2	2	2	High	High	High	High	High	High	High	High	High	High	High	High	High	High	High	High	High	High	High	High	High	High	High	High	High	High	High	High	High	High	High	High	High
E5RGX2, P53803	A0A024R9G0	A0A024R9G0	P53803	POLR2K	DNA-directed RNA polymerases I, II, and III subunit RPABC4 (RNA polymerases I, II, and III subunit ABC4) (ABC10-alpha) (DNA-directed RNA polymerase II subunit K) (RNA polymerase II 7.0 kDa subunit) (RPB7.0) (RPB10alpha)	43.1034	High	2	9	2	TRUE	FALSE	3 v 3	-0.134563	0.0548394	0.420442	3 v 3	0.0991478	0.0612666	0.311854	3 v 3	-0.105007	0.0149165	0.29334	3 v 3	-0.216295	0.00759771	0.147783	3 v 3	-0.00807381	0.89131	0.937177	3 v 3	-0.0934496	0.414577	0.543401	3 v 3	-0.260267	0.0451274	0.437381	3 v 3	-0.131614	0.076668	0.378004	3 v 3	-0.168281	0.29775	0.579216	3 v 3	0.233711	0.0307861	0.281989	3 v 3	0.0295562	0.5808	0.73184	3 v 3	-0.0817318	0.251224	0.46555	3 v 3	0.12649	0.226729	0.445773	3 v 3	0.0411138	0.764601	0.839701	3 v 3	-0.125704	0.297719	0.503289	3 v 3	0.00294969	0.970121	0.984473	3 v 3	-0.0337173	0.84552	0.898872	3 v 3	-0.315443	0.00684962	0.184444	3 v 3	-0.107222	0.293405	0.522752	3 v 3	-0.192597	0.216544	0.383288	3 v 3	-0.15526	0.0764604	0.708468	3 v 3	-0.0266065	0.483447	0.806095	3 v 3	-0.0632735	0.624672	0.868141	3 v 3	-0.204155	0.0138864	0.276664	3 v 3	-0.0439719	0.388998	0.626674	3 v 3	0.0846815	0.0982551	0.322692	3 v 3	0.0480144	0.694389	0.823265	3 v 3	-0.252193	0.044464	0.291662	3 v 3	-0.12354	0.0591997	0.260653	3 v 3	-0.160207	0.226512	0.458801	3 v 3	-0.166817	0.086709	0.214797	3 v 3	-0.0381642	0.550139	0.657202	3 v 3	-0.0748312	0.234593	0.384522	-0.0741909	-0.142175	-0.187325	0.078214	0.150344	0.0688855	-0.130913	-0.0932132	-0.090895	-0.254125	-0.199684	-0.195077	-0.0151465	-0.0947686	0.0856937	-0.190502	-0.179302	0.0894557	-0.363204	-0.252203	-0.165394	-0.182139	-0.15714	-0.0555619	-0.354299	-0.208331	0.0577878	0.152405	0.292519	0.25621	-0.0567226	0.0489615	0.0964298	-0.179934	-0.057509	-0.00775228	0.0590444	0.047406	0.273018	-0.116311	-0.0371275	0.27678	-0.289013	-0.110028	0.0219306	-0.107948	-0.0149659	0.131763	-0.280108	-0.0661565	0.245112	-0.332339	-0.350028	-0.263962	-0.0933605	-0.245112	0.0168083	-0.268716	-0.329646	0.0205702	-0.232291	-0.15899	-0.0744991	-0.0512253	-0.0639273	0.0353331	-0.223385	-0.115118	0.148683	-0.209127	-0.243557	-0.15978	-0.109079	-0.052519	0.0296829	0.0719861	0.0425431	0.139515	-0.100174	-0.00864755	0.252865	-0.348058	-0.157434	-0.251088	-0.166992	-0.0623719	-0.141256	-0.339152	-0.113563	-0.027906	-0.172702	-0.0729005	-0.25485	0.00836347	0.0221616	-0.145018	-0.163797	-0.029029	-0.0316679	6.64962	6.29094	6.59842	6.62059	6.25927	6.43463	6.69349	6.51412	6.60733	6.64097	6.54381	6.49825	6.59842	6.40429	6.42626	6.53605	6.26303	6.25927	6.44128	6.34873	6.24413	6.58346	6.53605	6.31832	6.5345	6.43962	6.37504	6.29094	6.27984	6.16591	6.64386	6.64386	6.64386	100.4	78.3	96.9	98.4	76.6	86.5	103.5	91.4	97.5	99.8	93.3	90.4	96.9	84.7	86	92.8	76.8	76.6	86.9	81.5	75.8	95.9	92.8	79.8	92.7	86.8	83	78.3	77.7	71.8	100	100	100	416.5	183.1	316.5	408.1	179.1	282.3	429.6	213.6	318.2	414.1	218.2	295	401.8	198.2	280.8	384.9	179.7	250.1	360.7	190.5	247.6	398	217.1	260.5	384.4	202.9	270.9	324.8	181.7	234.5	326.5	414.9	233.8	340.9	351.9	338.6	350.6	318.1	328.7	311.9	309.4	317	278.7	331.1	154.9	168	147.1	185.6	152.3	157.2	171.1	185.3	157.1	171.8	193.2	267.9	263.6	273.8	292.8	248.6	238.6	236.4	243.5	259.3	234.5	289.2	2	2	2	2	2	2	2	2	2	2	2	2	2	2	2	2	2	2	2	2	2	2	2	2	2	2	2	2	2	2	2	2	2	High	High	High	High	High	High	High	High	High	High	High	High	High	High	High	High	High	High	High	High	High	High	High	High	High	High	High	High	High	High	High	High	High
H7C097, P53804, Q5CZA6, Q5GIT6	P53804	P53804	P53804	TTC3	E3 ubiquitin-protein ligase TTC3 (EC 2.3.2.27) (Protein DCRR1) (RING finger protein 105) (RING-type E3 ubiquitin transferase TTC3) (TPR repeat protein D) (Tetratricopeptide repeat protein 3) (TPR repeat protein 3)	4	High	10	28	5	TRUE	FALSE	3 v 3	1.41469	0.0255078	0.420442	3 v 3	0.0782602	0.566861	0.762549	3 v 3	-0.396887	0.028277	0.325652	3 v 3	0.333741	0.482563	0.652671	3 v 3	-0.172524	0.394856	0.590746	3 v 3	-0.114494	0.665062	0.755736	3 v 3	-0.248293	0.250217	0.607217	3 v 3	-1.25783	0.0866777	0.387762	3 v 3	-1.58767	0.11213	0.423028	3 v 3	-1.33643	0.0386063	0.286008	3 v 3	-1.81158	0.0250302	0.376313	3 v 3	-1.08095	0.047677	0.387155	3 v 3	-1.58722	0.0153518	0.324811	3 v 3	-1.52919	0.0158614	0.238116	3 v 3	-1.66299	0.0488832	0.366301	3 v 3	-2.67253	0.028543	0.357123	3 v 3	-3.00236	0.0602621	0.343007	3 v 3	0.255481	0.645708	0.811642	3 v 3	-0.250784	0.450268	0.643137	3 v 3	-0.192754	0.619142	0.732445	3 v 3	0.148593	0.329535	0.79833	3 v 3	-0.860946	0.184789	0.652688	3 v 3	-1.19078	0.167555	0.660766	3 v 3	-0.475147	0.0904478	0.393373	3 v 3	-0.582034	0.39262	0.630487	3 v 3	-1.59157	0.152109	0.391908	3 v 3	-1.92141	0.186546	0.44373	3 v 3	-0.0757691	0.820889	0.909798	3 v 3	-1.08531	0.182297	0.414739	3 v 3	-1.41514	0.194498	0.424489	3 v 3	-0.133799	0.749736	0.825579	3 v 3	-1.14334	0.19294	0.318258	3 v 3	-1.47317	0.209429	0.359789	0.980192	1.4992	1.76469	0.0302322	0.297342	-0.0927941	-0.262203	-0.482848	-0.445608	-0.108813	-0.00180224	1.11184	-0.242669	-0.408712	0.133809	-0.271872	-0.405992	0.334382	0.00499491	-0.22033	-0.529544	-1.51108	-0.480265	-1.78215	-0.997505	-1.01436	-2.75115	-0.949959	-1.20186	-1.85749	-1.24239	-1.98205	-2.2103	-1.08901	-1.501	-0.652856	-1.22286	-1.90791	-1.63089	-1.25206	-1.90519	-1.43031	-0.975197	-1.71953	-2.29424	-2.49127	-1.97946	-3.54685	-1.9777	-2.51355	-4.51584	-0.139046	-0.299145	1.20463	-0.272901	-0.706054	0.226603	-0.302104	-0.703335	0.427177	0.267198	0.262518	-0.0839361	-1.24888	0.00258316	-1.33655	-0.735302	-0.531507	-2.30554	-0.292435	-0.780191	-0.352814	0.113808	-0.218528	-1.64138	-1.40227	-0.478463	-2.89399	-0.888691	-1.01255	-3.86298	0.247664	0.188382	-0.663353	-1.26841	-0.0715533	-1.91596	-0.754835	-0.605643	-2.88496	0.276867	0.185662	-0.863927	-1.23921	-0.0742728	-2.11654	-0.725633	-0.608363	-3.08553	7.33628	10.1741	7.43713	6.72792	7.08852	6.71149	6.54226	7.95245	6.43463	6.32373	6.31107	6.54844	6.80219	9.20506	7.9507	6.73064	7.2891	6.68229	6.32193	7.42291	6.43962	4.82273	5.65821	5.45943	6.80478	7.86851	6.70183	6.02459	7.5157	6.40939	6.64386	6.64386	6.64386	161.6	1155.3	173.3	106	136.1	104.8	93.2	247.7	86.5	80.1	79.4	93.6	111.6	590.2	247.4	106.2	156.4	102.7	80	171.6	86.8	28.3	50.5	44	111.8	233.7	104.1	65.1	183	85	100	100	100	758.7	776.5	499.2	497.8	91.5	301.9	437.6	166.5	249	376.1	53.4	269.6	523.8	396.7	712.5	498.8	105.1	295.8	375.5	115.3	249.8	132.7	34	126.7	525.1	157.1	299.8	305.5	123	244.9	288	469.5	67.2	621	429.3	344.9	318.5	414.6	426	324.7	103.1	432.9	262.1	374.8	657	85.8	114.7	45.4	304.9	91.9	103.6	29	121.6	116.3	55.5	422.6	281.8	214.3	267.6	630.7	282.3	238.5	118.4	286.9	244.9	255.1	5	2	4	5	2	4	5	2	4	5	2	4	5	2	4	5	2	4	5	2	4	5	2	4	5	2	4	5	2	4	4	5	2	High	High	High	High	High	High	High	High	High	High	High	High	High	High	High	High	High	High	High	High	High	High	High	High	High	High	High	High	High	High	High	High	High
B7Z1F0, E9PD55, E9PDJ2, P53805, Q6FGP2, V9GYW9	P53805	E9PDJ2	P53805	RCAN1	Calcipressin-1 (Adapt78) (Down syndrome critical region protein 1) (Myocyte-enriched calcineurin-interacting protein 1) (MCIP1) (Regulator of calcineurin 1)	7.53968	High	1	1	1	TRUE	FALSE	1 v 1	-0.345165	NA	NA	1 v 1	0.45273	NA	NA	1 v 1	-0.0686166	NA	NA	1 v 1	0.0462038	NA	NA	1 v 1	0.218265	NA	NA	1 v 1	0.104268	NA	NA	1 v 1	-0.126564	NA	NA	1 v 1	0.108718	NA	NA	1 v 1	0.0590659	NA	NA	1 v 1	0.797895	NA	NA	1 v 1	0.276548	NA	NA	1 v 1	0.391369	NA	NA	1 v 1	0.563429	NA	NA	1 v 1	0.449433	NA	NA	1 v 1	0.218601	NA	NA	1 v 1	0.453883	NA	NA	1 v 1	0.404231	NA	NA	1 v 1	-0.406526	NA	NA	1 v 1	-0.234465	NA	NA	1 v 1	-0.348462	NA	NA	1 v 1	-0.0579473	NA	NA	1 v 1	0.177335	NA	NA	1 v 1	0.127683	NA	NA	1 v 1	-0.521346	NA	NA	1 v 1	-0.172768	NA	NA	1 v 1	0.0625145	NA	NA	1 v 1	0.0128622	NA	NA	1 v 1	-0.344828	NA	NA	1 v 1	-0.109546	NA	NA	1 v 1	-0.159199	NA	NA	1 v 1	-0.230832	NA	NA	1 v 1	0.00445048	NA	NA	1 v 1	-0.0452018	NA	NA	-0.345165	NA	NA	0.45273	NA	NA	-0.0686166	NA	NA	0.0462038	NA	NA	0.218265	NA	NA	0.104268	NA	NA	-0.126564	NA	NA	0.108718	NA	NA	0.0590659	NA	NA	0.797895	NA	NA	0.276548	NA	NA	0.391369	NA	NA	0.563429	NA	NA	0.449433	NA	NA	0.218601	NA	NA	0.453883	NA	NA	0.404231	NA	NA	-0.406526	NA	NA	-0.234465	NA	NA	-0.348462	NA	NA	-0.0579473	NA	NA	0.177335	NA	NA	0.127683	NA	NA	-0.521346	NA	NA	-0.172768	NA	NA	0.0625145	NA	NA	0.0128622	NA	NA	-0.344828	NA	NA	-0.109546	NA	NA	-0.159199	NA	NA	-0.230832	NA	NA	0.00445048	NA	NA	-0.0452018	NA	NA	NA	NA	6.65105	NA	NA	6.60585	NA	NA	6.83668	NA	NA	6.66391	NA	NA	6.6014	NA	NA	6.49185	NA	NA	6.71012	NA	NA	7.05528	NA	NA	6.77873	NA	NA	6.25739	6.64386	NA	NA	NA	NA	100.5	NA	NA	97.4	NA	NA	114.3	NA	NA	101.4	NA	NA	97.1	NA	NA	90	NA	NA	104.7	NA	NA	133	NA	NA	109.8	NA	NA	76.5	100	NA	NA	NA	NA	22.5	NA	NA	21.8	NA	NA	25.6	NA	NA	22.7	NA	NA	21.7	NA	NA	20.1	NA	NA	23.4	NA	NA	29.7	NA	NA	24.6	NA	NA	17.1	22.4	NA	NA	NA	NA	NA	NA	NA	NA	NA	NA	NA	NA	NA	NA	NA	NA	NA	NA	NA	NA	NA	NA	NA	NA	19	20.3	22	22.5	19.2	19.2	22.4	27.8	23.5	17.1	19.8	NA	NA	1	NA	NA	1	NA	NA	1	NA	NA	1	NA	NA	1	NA	NA	1	NA	NA	1	NA	NA	1	NA	NA	1	NA	NA	1	1	NA	NA	Not Found	Not Found	High	Not Found	Not Found	High	Not Found	Not Found	High	Not Found	Not Found	High	Not Found	Not Found	High	Not Found	Not Found	High	Not Found	Not Found	High	Not Found	Not Found	High	Not Found	Not Found	High	Not Found	Not Found	High	High	Not Found	Not Found
A0A087X1R1, B3KUD6, B3KY54, B4DEL1, B4DT59, B4DUZ2, B4E0L3, B4E229, C9JBH9, C9JGQ0, C9JP19, C9JQZ8, C9JV14, C9JYU8, H7C372, P53814, Q59F18	P53814	A0A087X1R1	P53814	SMTN	Smoothelin	36.096	High	27	65	20	TRUE	FALSE	3 v 3	0.257566	0.015773	0.420442	3 v 3	0.0605023	0.0355512	0.265789	3 v 3	0.174129	0.033098	0.331534	3 v 3	0.410379	0.000234014	0.0825388	3 v 3	-0.0560183	0.185407	0.397808	3 v 3	0.20314	0.0445227	0.157946	3 v 3	0.205629	0.0848142	0.469722	3 v 3	0.189955	0.033047	0.308508	3 v 3	0.163829	0.0540922	0.36625	3 v 3	-0.197064	0.0298783	0.281989	3 v 3	-0.0834371	0.0869043	0.385373	3 v 3	0.152813	0.0466747	0.387155	3 v 3	-0.313584	0.000746629	0.289784	3 v 3	-0.054426	0.190313	0.370634	3 v 3	-0.0519374	0.385329	0.571813	3 v 3	-0.0676107	0.160015	0.398477	3 v 3	-0.093737	0.156589	0.385888	3 v 3	0.349877	0.000253747	0.146209	3 v 3	-0.116521	0.0529417	0.273461	3 v 3	0.142638	0.0647829	0.217288	3 v 3	0.0314998	0.423847	0.83517	3 v 3	0.0158265	0.0760534	0.589096	3 v 3	-0.0102999	0.585357	0.85153	3 v 3	0.113627	0.0457457	0.324881	3 v 3	-0.20475	0.0772655	0.326185	3 v 3	-0.220423	0.0195329	0.206132	3 v 3	-0.24655	0.0188212	0.232543	3 v 3	0.261647	0.0255177	0.258254	3 v 3	0.245974	0.00846123	0.165071	3 v 3	0.219847	0.0228936	0.209274	3 v 3	0.00248859	0.914695	0.945952	3 v 3	-0.0131847	0.434535	0.559714	3 v 3	-0.0393111	0.234434	0.384407	0.318888	0.207037	0.246774	0.0685643	0.0755374	0.0374053	0.231961	0.170877	0.119549	0.41301	0.419698	0.398429	0	-0.0897748	-0.0782801	0.287344	0.185232	0.136844	0.321928	0.193914	0.101044	0.249222	0.193914	0.12673	0.214904	0.191015	0.0855684	-0.250323	-0.131499	-0.209369	-0.0869268	-0.0361597	-0.127225	0.0941222	0.212661	0.151655	-0.318888	-0.296811	-0.325054	-0.0315438	-0.0218044	-0.10993	0.00304045	-0.0131221	-0.14573	-0.069666	-0.0131221	-0.120044	-0.103983	-0.016022	-0.161206	0.344446	0.34416	0.361024	-0.0685643	-0.165312	-0.115685	0.21878	0.109695	0.099439	0.0899672	0.0230375	-0.0185055	0.0172608	0.0230375	0.00718117	-0.0170567	0.0201376	-0.0339806	0.163397	0.0953396	0.0821438	-0.0910817	-0.225783	-0.297386	-0.163788	-0.225783	-0.271699	-0.198106	-0.228683	-0.312861	0.321928	0.283689	0.179324	0.249222	0.283689	0.20501	0.214904	0.280789	0.163849	0.0345842	0.00868224	-0.0358007	-0.0381222	0.00868224	-0.0101141	-0.0724397	0.00578235	-0.0512759	6.63807	6.6879	6.67384	6.64386	6.63662	6.6014	6.63517	6.67243	6.56682	6.40939	6.37504	6.47573	6.63517	6.64674	6.63952	6.91886	6.85175	6.88874	6.82909	6.77347	6.88874	6.62205	6.52669	6.56986	6.65821	6.65392	6.65678	6.75355	6.73606	6.82018	6.64386	6.64386	6.64386	99.6	103.1	102.1	100	99.5	97.1	99.4	102	94.8	85	83	89	99.4	100.2	99.7	121	115.5	118.5	113.7	109.4	118.5	98.5	92.2	95	101	100.7	100.9	107.9	106.6	113	100	100	100	1057.7	1290.5	1112.8	1061.6	1244.6	1058.1	1055.4	1276.8	1033.1	902.7	1038.3	970.6	1056.2	1253.9	1086.9	1285.5	1445.7	1292	1207.9	1368.6	1291.5	1046.5	1153.1	1035.6	1072.7	1260.2	1099.9	1146.1	1334	1231.3	1090.1	1062.1	1251.2	865.7	915.5	831.9	764.3	836	1097.7	1044.5	813.5	884.5	983.3	847.7	1091.9	1167.6	879.3	883.2	963.7	1264.3	1229.1	984.1	975.8	1261.3	1033.9	942.1	987.7	889	963.3	962.1	1233	1233	967.9	1052.5	1231.3	965.5	17	18	15	17	18	15	17	18	15	17	18	15	17	18	15	17	18	15	17	18	15	17	18	15	17	18	15	17	18	15	15	17	18	High	High	High	High	High	High	High	High	High	High	High	High	High	High	High	High	High	High	High	High	High	High	High	High	High	High	High	High	High	High	High	High	High
A8K5S3, B4DHF3, B4DLP1, B4DM80, B4DXC9, F5GXM3, H3BMU1, H3BQF7, H3BUI0, J3KR23, P53990	P53990	A8K5S3	P53990	IST1	IST1 homolog (hIST1) (Putative MAPK-activating protein PM28)	51.9231	High	17	58	11	TRUE	FALSE	3 v 3	-0.0507618	0.508639	0.66133	3 v 3	-0.0842638	0.0781056	0.33686	3 v 3	0.0252961	0.596133	0.786003	3 v 3	-0.00469992	0.950986	0.973728	3 v 3	0.290535	0.00475606	0.180286	3 v 3	0.0719026	0.0849274	0.210082	3 v 3	0.0510399	0.282347	0.629406	3 v 3	0.058583	0.371932	0.633607	3 v 3	0.12421	0.123353	0.434761	3 v 3	-0.033502	0.511437	0.672389	3 v 3	0.0760579	0.277058	0.500384	3 v 3	0.0460619	0.34531	0.541162	3 v 3	0.341296	0.027777	0.330159	3 v 3	0.122664	0.122328	0.309543	3 v 3	0.101802	0.296093	0.502875	3 v 3	0.109345	0.150938	0.393989	3 v 3	0.174972	0.024585	0.336999	3 v 3	0.0795639	0.205918	0.466147	3 v 3	0.374798	0.00184507	0.161081	3 v 3	0.156166	0.00111011	0.104061	3 v 3	0.0257439	0.396954	0.826262	3 v 3	0.0332869	0.10499	0.598495	3 v 3	0.0989138	0.053101	0.566115	3 v 3	0.10956	0.0383204	0.309536	3 v 3	0.0557399	0.429814	0.659953	3 v 3	0.0632829	0.106159	0.331477	3 v 3	0.12891	0.0264446	0.244669	3 v 3	-0.239495	0.0061055	0.223601	3 v 3	-0.231952	0.019235	0.191645	3 v 3	-0.166325	0.0426752	0.238785	3 v 3	-0.0208627	0.539046	0.661974	3 v 3	-0.0133196	0.698423	0.780601	3 v 3	0.0523072	0.188686	0.337364	0.0740684	-0.134552	-0.091802	-0.0356554	-0.0981247	-0.119011	0.084967	0.0429405	-0.0520193	0.120967	-0.0237774	-0.111289	0.314213	0.306847	0.250543	0.112579	0.0678531	0.0352755	0.0645992	0.103773	-0.0152521	0.14073	0.0708125	-0.0357939	0.218101	0.0962153	0.058313	-0.109724	0.0364271	-0.0272092	0.0108986	0.177492	0.0397827	0.0468986	0.110774	-0.0194874	0.240145	0.441399	0.342345	0.0385108	0.202405	0.127077	-0.0094692	0.238324	0.0765499	0.0666619	0.205364	0.0560081	0.144033	0.230767	0.150115	0.156622	0.0743473	0.00772185	0.349868	0.404972	0.369555	0.148235	0.165978	0.154287	-0.0203678	0.0608321	0.0367672	0.0557633	0.0278719	0.0162254	0.133134	0.0532748	0.110332	0.120622	0.141065	0.066992	-0.0563678	0.12755	0.0960373	0.0197633	0.0945899	0.0754955	0.0971342	0.119993	0.169602	-0.249614	-0.203074	-0.265796	-0.173483	-0.236034	-0.286337	-0.0961119	-0.210632	-0.19223	-0.04798	0.0359196	-0.0505276	0.028151	0.00295938	-0.0710694	0.105522	0.0283622	0.0230375	6.58045	6.63517	6.58796	6.60881	6.65821	6.69349	6.57289	6.70874	6.74147	6.70044	6.80478	6.6851	6.60585	6.72928	6.66534	6.36982	6.44294	6.49185	6.67666	6.69349	6.80607	6.81121	6.78529	6.732	6.63372	6.74551	6.7211	6.77479	6.8125	6.84172	6.64386	6.64386	6.64386	95.7	99.4	96.2	97.6	101	103.5	95.2	104.6	107	104	111.8	102.9	97.4	106.1	101.5	82.7	87	90	102.3	103.5	111.9	112.3	110.3	106.3	99.3	107.3	105.5	109.5	112.4	114.7	100	100	100	2204.4	1681.5	1227.3	2248.4	1708.9	1321.6	2193.9	1769	1366	2395.8	1892.1	1312.8	2243	1795.5	1296.1	1904.8	1472.5	1148.3	2355.8	1750.2	1428.9	2586.8	1865.7	1357.3	2287.1	1815.2	1346.5	2523.5	1901.3	1464.6	1276.4	2303.9	1691.8	1804.4	1938.9	1729.2	2028.6	1775.5	1626.6	2037.3	2010.7	1885.8	2164.9	1838.8	1422.7	1603.3	1218.3	1609.3	1379.9	1287.8	1571.8	1592.3	1405.5	1797.6	1398	1039	1233.6	1175.4	1302.9	1147.3	1095.8	1364.1	1268.5	1288.5	1464.6	1130.6	15	13	13	15	13	13	15	13	13	15	13	13	15	13	13	15	13	13	15	13	13	15	13	13	15	13	13	15	13	13	13	15	13	High	High	High	High	High	High	High	High	High	High	High	High	High	High	High	High	High	High	High	High	High	High	High	High	High	High	High	High	High	High	High	High	High
A0A0U1RR49, B4DQ22, B4DSN3, B7ZAY6, G5EA31, P53992	A0A024QZM6	A0A024QZM6	P53992	SEC24C	Protein transport protein Sec24C (SEC24-related protein C)	44.6069	High	43	152	42	TRUE	FALSE	3 v 3	0.198485	0.18415	0.430693	3 v 3	-0.0780175	0.355787	0.608804	3 v 3	-0.0880089	0.070113	0.381301	3 v 3	-0.0134028	0.299433	0.496928	3 v 3	-0.0339334	0.278244	0.485309	3 v 3	-0.0720295	0.0874286	0.213132	3 v 3	-0.0836179	0.0123921	0.383384	3 v 3	-0.0664905	0.0862843	0.387762	3 v 3	-0.12345	0.00415743	0.302409	3 v 3	-0.276502	0.0178843	0.281989	3 v 3	-0.286494	0.106616	0.391239	3 v 3	-0.211888	0.151925	0.397908	3 v 3	-0.232418	0.13488	0.37773	3 v 3	-0.270514	0.101992	0.29379	3 v 3	-0.282103	0.0908924	0.374621	3 v 3	-0.264975	0.0793789	0.361622	3 v 3	-0.321935	0.0826834	0.346393	3 v 3	0.0646146	0.383312	0.622621	3 v 3	0.044084	0.527883	0.701814	3 v 3	0.00598792	0.925497	0.951591	3 v 3	0.00439101	0.856385	0.961639	3 v 3	0.0215184	0.514819	0.820773	3 v 3	-0.0354413	0.1677	0.660766	3 v 3	-0.00999141	0.891478	0.945172	3 v 3	-0.070215	0.00245109	0.203885	3 v 3	-0.0530876	0.0645098	0.280905	3 v 3	-0.110047	0.00222219	0.186484	3 v 3	-0.0496844	0.104376	0.372454	3 v 3	-0.032557	0.266523	0.496295	3 v 3	-0.0895168	0.0276771	0.219131	3 v 3	-0.0115883	0.559354	0.677765	3 v 3	0.00553908	0.806857	0.863825	3 v 3	-0.0514206	0.0773457	0.202088	0.104681	0.397335	0.0934384	-0.116066	0.04956	-0.167547	-0.045182	-0.088387	-0.130458	-0.00610665	-0.00157071	-0.0325311	-0.00152909	-0.0218358	-0.0784354	-0.0422135	-0.0570066	-0.116868	-0.0832269	-0.0675427	-0.100084	-0.0759881	-0.0264722	-0.0970111	-0.110408	-0.121991	-0.137952	-0.220746	-0.347775	-0.260985	-0.149863	-0.485722	-0.223896	-0.110788	-0.398906	-0.12597	-0.10621	-0.419171	-0.171874	-0.146894	-0.454342	-0.210307	-0.187908	-0.464878	-0.193522	-0.180669	-0.423808	-0.19045	-0.215089	-0.519326	-0.231391	0.109959	-0.0511308	0.135016	0.114536	-0.0713959	0.0891115	0.073852	-0.106567	0.0506784	-0.0380449	0.0208443	0.0303736	-0.030806	0.0619148	0.0334465	-0.0652259	-0.0336035	-0.00749454	0.0708835	-0.137947	0.0370893	-0.0771203	-0.065972	-0.0675528	-0.0698814	-0.0249015	-0.0644799	-0.104301	-0.12042	-0.105421	-0.0816978	-0.0457069	-0.0216486	-0.074459	-0.00463641	-0.0185757	-0.108879	-0.100155	-0.0595167	-0.0410134	-0.0105362	0.0167846	-0.0337746	0.0305344	0.0198574	-0.0681944	-0.0649839	-0.0210836	6.64241	6.59246	6.66959	6.57743	6.57137	6.6014	6.58796	6.55459	6.64241	6.52199	6.48704	6.56529	6.54689	6.55152	6.63517	6.54226	6.53294	6.56071	6.52042	6.4545	6.55919	6.12309	6.36107	6.4545	6.60881	6.58496	6.60437	6.47086	6.62205	6.67525	6.64386	6.64386	6.64386	99.9	96.5	101.8	95.5	95.1	97.1	96.2	94	99.9	91.9	89.7	94.7	93.5	93.8	99.4	93.2	92.6	94.4	91.8	87.7	94.3	69.7	82.2	87.7	97.6	96	97.3	88.7	98.5	102.2	100	100	100	3230.6	4007.4	4185.1	3086.4	3948.7	3990	3109.7	3902.8	4108.7	2971.3	3724	3893.3	3023.3	3892.7	4084.4	3011.5	3844.7	3882.1	2966.3	3639.9	3877.3	2251.9	3411	3605.1	3155.3	3986	4000.7	2868.2	4090.6	4201.6	4110.9	3232.7	4151.5	2644.4	2661.5	2451.1	2516	2393.2	2571.6	2565.2	1750.4	2601.7	2460.6	2580.2	3390.8	3704.5	2687.8	3167.4	2991.6	3362.4	3268.9	2911.1	3086.4	3867.6	3430.6	3543.1	3724.4	3535.5	3864	3615.5	3704.7	3701.6	3369.4	3828.2	4201.6	3641.2	30	34	37	30	34	37	30	34	37	30	34	37	30	34	37	30	34	37	30	34	37	30	34	37	30	34	37	30	34	37	37	30	34	High	High	High	High	High	High	High	High	High	High	High	High	High	High	High	High	High	High	High	High	High	High	High	High	High	High	High	High	High	High	High	High	High
B7Z1Z0, D6R970, D6RC37, P53999, Q59G24, Q6E433	P53999	Q59G24	P53999	SUB1	Activated RNA polymerase II transcriptional coactivator p15 (Positive cofactor 4) (PC4) (SUB1 homolog) (p14)	69.2913	High	17	126	17	TRUE	FALSE	3 v 3	-0.386266	0.0595471	0.420442	3 v 3	0.0110434	0.923175	0.96333	3 v 3	0.125337	0.0180714	0.300146	3 v 3	-0.0363594	0.701076	0.813015	3 v 3	0.148544	0.0231932	0.215547	3 v 3	0.178787	0.0114258	0.101537	3 v 3	0.0168552	0.614211	0.815958	3 v 3	0.106312	0.0593371	0.358926	3 v 3	0.120816	0.0320536	0.346683	3 v 3	0.397309	4.40307e-05	0.137879	3 v 3	0.511603	0.0255247	0.376313	3 v 3	0.349906	0.0620625	0.387155	3 v 3	0.53481	0.0197875	0.327275	3 v 3	0.565053	0.0309634	0.256018	3 v 3	0.403121	0.0543097	0.36848	3 v 3	0.492578	0.022444	0.357123	3 v 3	0.507082	0.0341273	0.342778	3 v 3	-0.0474028	0.660734	0.821575	3 v 3	0.137501	0.223906	0.466539	3 v 3	0.167743	0.249468	0.416165	3 v 3	-0.108482	0.0451184	0.708468	3 v 3	-0.019025	0.449137	0.790138	3 v 3	-0.00452076	0.895202	0.966488	3 v 3	0.114294	0.314893	0.579436	3 v 3	0.0532146	0.443685	0.669595	3 v 3	0.142671	0.232321	0.471903	3 v 3	0.157176	0.254666	0.500473	3 v 3	-0.131689	0.0719485	0.33356	3 v 3	-0.0422321	0.0262363	0.202827	3 v 3	-0.0277279	0.370588	0.589218	3 v 3	-0.161932	0.0769351	0.203263	3 v 3	-0.0724748	0.114769	0.231533	3 v 3	-0.0579706	0.0131055	0.0987597	-0.333879	-0.577323	-0.247595	0.065376	-0.185231	0.152985	0.146795	0.0915864	0.13763	0.122451	-0.151734	-0.0797951	0.151134	0.107432	0.187066	0.14103	0.190917	0.204413	0.0735887	-0.0067071	-0.016316	0.0971152	0.0646193	0.157201	0.0818484	0.121991	0.15861	0.399255	0.392092	0.40058	0.480674	0.66891	0.385225	0.45633	0.425589	0.1678	0.485013	0.684756	0.434661	0.474909	0.768241	0.452009	0.407468	0.570616	0.231279	0.430994	0.641943	0.404797	0.415728	0.699314	0.406205	0.057075	0.0334969	-0.23278	0.0857577	0.292664	0.034081	0.0756538	0.376148	0.0514282	-0.0732061	-0.0982935	-0.153946	-0.0496796	-0.026967	0.0195717	-0.0649464	0.0304041	0.0209799	0.0814188	0.276817	-0.0153554	-0.0488623	0.145027	0.0634791	-0.0253358	0.216354	0.236997	-0.0406025	0.273725	0.238405	-0.077545	-0.11414	-0.203382	-0.0540185	-0.0428131	-0.0298646	-0.0692853	0.0145581	-0.0284564	-0.0674411	-0.197625	-0.220729	-0.0439146	-0.126298	-0.0472119	-0.0591813	-0.0689269	-0.0458037	6.62352	6.67807	6.70736	6.55459	6.63227	6.64818	6.75221	6.853	6.71562	6.89724	6.91648	6.66676	6.68089	6.67948	6.69209	6.63807	6.64962	6.63807	6.74551	6.83668	6.78921	7.32283	7.08428	7.12309	6.65392	6.69905	6.64241	6.93074	6.6837	6.72383	6.64386	6.64386	6.64386	98.6	102.4	104.5	94	99.2	100.3	107.8	115.6	105.1	119.2	120.8	101.6	102.6	102.5	103.4	99.6	100.4	99.6	107.3	114.3	110.6	160.1	135.7	139.4	100.7	103.9	99.9	122	102.8	105.7	100	100	100	3976.7	3658.7	4315.9	3791.2	3543.7	4144.8	4348.3	4129.8	4342.9	4808	4314	4198.4	4140.6	3662	4270	4016	3584.5	4116.2	4327.1	4083.4	4568.1	6456.2	4845.7	5758.6	4063.1	3709.5	4128.8	4921.6	3670.7	4365.7	4131.3	4033.7	3571.8	3255.1	3269.4	3427.4	4071.2	3277.6	3429.3	3741.9	5018.4	3350.1	4222.2	3219.5	3095.7	3324.6	2844.2	3669.2	2814.3	3134.8	3667.2	4135.6	2872.3	3470.6	2951.6	3653.9	3868.9	3737	4166.7	3779.7	3928.1	4361.1	5382.1	3950.8	4365.7	3659.2	17	15	17	17	15	17	17	15	17	17	15	17	17	15	17	17	15	17	17	15	17	17	15	17	16	15	17	17	15	16	17	17	15	High	High	High	High	High	High	High	High	High	High	High	High	High	High	High	High	High	High	High	High	High	High	High	High	High	High	High	High	High	High	High	High	High
A0A0D9SFM1, A0A0K2FPC3, A0A1B0GTQ6, A0A1B0GTU7, A0A1B0GVT8, A0A1B0GW33, A0A3G6VDX0, A0A590UJP1, A0A590UK63, A8K5G6, E5KNV8, E5KNW2, E5KNX5, H0YCD2, H0YCV2, H0YD36, H0YDF1, P54098, Q2V8X9, Q2V8Y0, Q6LCA9	P54098	E5KNV8	P54098	POLG	DNA polymerase subunit gamma-1 (EC 2.7.7.7) (Mitochondrial DNA polymerase catalytic subunit) (PolG-alpha)	14.4471	High	12	23	12	TRUE	FALSE	3 v 3	0.205831	0.145162	0.42116	3 v 3	0.0370073	0.536411	0.740606	3 v 3	0.0117188	0.6013	0.789103	3 v 3	-0.147206	0.121895	0.31249	3 v 3	0.0245904	0.748539	0.848252	3 v 3	-0.0156527	0.661699	0.753004	3 v 3	0.00289646	0.973431	0.987716	3 v 3	-0.0160933	0.733166	0.864731	3 v 3	-0.00986839	0.819299	0.907095	3 v 3	-0.168824	0.267407	0.478334	3 v 3	-0.194113	0.211724	0.452169	3 v 3	-0.353038	0.124779	0.389176	3 v 3	-0.181241	0.331534	0.53054	3 v 3	-0.221484	0.198643	0.376801	3 v 3	-0.202935	0.325684	0.523894	3 v 3	-0.221925	0.178853	0.412771	3 v 3	-0.2157	0.217848	0.433071	3 v 3	-0.184214	0.0382166	0.252335	3 v 3	-0.0124169	0.915543	0.951923	3 v 3	-0.05266	0.497669	0.633017	3 v 3	-0.00882236	0.90527	0.97471	3 v 3	-0.0278121	0.580763	0.844755	3 v 3	-0.0215872	0.521992	0.827431	3 v 3	-0.0252885	0.636622	0.791104	3 v 3	0.150103	0.207077	0.466206	3 v 3	0.131113	0.240763	0.480582	3 v 3	0.137338	0.139362	0.398183	3 v 3	-0.0216939	0.324615	0.582569	3 v 3	-0.0406837	0.349166	0.570373	3 v 3	-0.0344588	0.3811	0.598486	3 v 3	0.0185491	0.732327	0.813855	3 v 3	-0.000440672	0.989355	0.993031	3 v 3	0.00578426	0.589639	0.704194	0.0954435	0.38051	0.141541	-0.0249703	0	0.135992	0.029689	-0.0263814	0.0318489	-0.143723	-0.247139	-0.0507564	0.15808	-0.0506835	-0.033625	0.0397227	-0.0666603	-0.0200204	0.151848	-0.105845	-0.0373132	0.0614614	-0.0312747	-0.0784666	0.0629223	-0.0650706	-0.027457	-0.120414	-0.38051	-0.00554883	-0.0657544	-0.406891	-0.109692	-0.239167	-0.627649	-0.192298	0.0626361	-0.431193	-0.175166	-0.0557208	-0.44717	-0.161562	0.0564041	-0.486355	-0.178854	-0.0339821	-0.411785	-0.220008	-0.0325211	-0.44558	-0.168998	-0.118753	-0.247139	-0.186749	0.18305	-0.0506835	-0.169617	0.0646931	-0.0666603	-0.156013	0.122159	-0.0794636	-0.069162	0.0317723	-0.00489326	-0.110316	0.0332333	-0.0386891	-0.0593058	0.0546594	-0.0263814	-0.104143	0.295571	0.141294	0.0134433	0.205185	0.215864	-0.0277102	0.206646	0.182069	0.0232994	-0.00623195	-0.0551616	-0.00368819	-0.0966182	0.0194087	-0.0448417	-0.0951572	-0.0143871	0.00616801	0.112125	-0.0391848	-0.0172928	0.0217387	0.0353856	-0.0584463	0.0231996	0.00158975	-0.00743659	6.50303	6.86666	6.62498	6.50462	6.85922	6.64818	6.54381	6.87652	6.53605	6.6851	6.88996	6.83162	6.46923	6.91767	6.62644	6.48864	6.87283	6.52982	6.43796	6.8392	6.6879	6.05745	6.69766	6.59246	6.46434	6.80735	6.65821	6.43796	6.70321	6.71287	6.64386	6.64386	6.64386	90.7	116.7	98.7	90.8	116.1	100.3	93.3	117.5	92.8	102.9	118.6	113.9	88.6	120.9	98.8	89.8	117.2	92.4	86.7	114.5	103.1	66.6	103.8	96.5	88.3	112	101	86.7	104.2	104.9	100	100	100	421	212.3	351.2	421.3	211.4	357.1	433.1	214	330.3	477.6	216	405.4	411.2	220	351.8	416.7	213.3	328.8	402.2	208.4	367.2	308.9	189	343.5	409.8	203.8	359.6	402.4	189.6	373.5	356	463.9	182	344.6	363.3	341.3	404.4	325.5	355.9	347.8	240.1	337.9	345.2	370.3	179.7	198.3	147.4	183.7	169.1	186.6	187.1	161.3	157.8	179.3	150.4	297.4	333.4	284.3	402.4	311.4	313.8	350.6	321	344.1	373.5	315.3	6	5	8	6	5	8	6	5	8	6	5	8	6	5	8	6	5	8	6	5	8	6	5	8	6	5	8	6	5	8	8	6	5	High	High	High	High	High	High	High	High	High	High	High	High	High	High	High	High	High	High	High	High	High	High	High	High	High	High	High	High	High	High	High	High	High
E9PJF4, E9PMI6, E9PQ83, J3KN38, P54105, Q9P1H0	P54105	P54105	P54105	CLNS1A	Methylosome subunit pICln (Chloride channel, nucleotide sensitive 1A) (Chloride conductance regulatory protein ICln) (I(Cln)) (Chloride ion current inducer protein) (ClCI) (Reticulocyte pICln)	43.8819	High	6	26	6	TRUE	FALSE	3 v 3	-0.151166	0.352049	0.544429	3 v 3	0.39277	0.152104	0.432156	3 v 3	0.223639	0.168414	0.489432	3 v 3	0.090051	0.286595	0.483831	3 v 3	0.269888	0.171483	0.383276	3 v 3	0.158233	0.375668	0.508759	3 v 3	0.211401	0.366897	0.682532	3 v 3	0.191645	0.156867	0.457422	3 v 3	0.256825	0.198813	0.498635	3 v 3	0.543936	0.173298	0.399312	3 v 3	0.374805	0.245202	0.477814	3 v 3	0.241217	0.260066	0.473509	3 v 3	0.421054	0.239991	0.456681	3 v 3	0.309399	0.362341	0.524537	3 v 3	0.362567	0.359957	0.548974	3 v 3	0.342811	0.24597	0.465132	3 v 3	0.407991	0.257906	0.464682	3 v 3	-0.302719	0.304226	0.557755	3 v 3	-0.122882	0.497821	0.680404	3 v 3	-0.234537	0.32837	0.488737	3 v 3	-0.0122383	0.888958	0.969727	3 v 3	-0.0319948	0.508819	0.817782	3 v 3	0.0331856	0.571121	0.848169	3 v 3	-0.16913	0.420714	0.653167	3 v 3	0.12135	0.544637	0.741483	3 v 3	0.101594	0.424125	0.63333	3 v 3	0.166774	0.360273	0.590454	3 v 3	-0.0584871	0.42891	0.663993	3 v 3	-0.0782435	0.228731	0.457526	3 v 3	-0.0130631	0.514891	0.699607	3 v 3	0.053168	0.35204	0.495632	3 v 3	0.0334115	0.674174	0.760492	3 v 3	0.0985919	0.177352	0.325824	-0.219794	0.0925121	-0.326216	0.155912	0.291214	0.731183	0.317091	0.0128583	0.340969	0.215143	0.0271361	0.027874	0.332261	0.0219278	0.455475	0.28722	-0.121471	0.30895	0.356871	-0.151747	0.429079	0.20673	0.034984	0.333219	0.291662	0.00641484	0.472398	0.375706	0.198702	1.0574	0.536885	-0.0796538	0.667185	0.434937	-0.065376	0.35409	0.552056	-0.0705843	0.781691	0.507015	-0.213984	0.635166	0.576665	-0.244259	0.755295	0.426525	-0.0575281	0.659435	0.511456	-0.0860973	0.798614	0.0592311	-0.264078	-0.703309	0.17635	-0.269287	-0.275708	0.131309	-0.412686	-0.422233	0.0397799	-0.164605	0.0881105	-0.11036	0.0221257	-0.0077495	-0.0254292	-0.00644349	0.13143	0.161179	-0.278356	-0.390214	0.141728	-0.178883	0.401205	-0.00841224	0.00784786	0.305345	0.076519	-0.0207213	0.444524	0.0246095	-0.173675	-0.0263957	-0.125531	0.0130562	-0.122256	-0.0405996	-0.015513	0.0169233	0.0696504	-0.0302756	0.120129	-0.0804899	0.156455	0.024269	0.00444134	0.127886	0.163448	6.80993	6.66818	6.60437	6.93782	6.83162	6.60881	6.96809	6.71149	6.53916	6.78921	7.1127	6.68089	6.78136	6.80735	6.6893	6.79442	6.6851	6.56377	6.81634	7.14057	6.89603	6.72383	7.46679	7.11582	6.80349	6.79961	6.57894	6.52513	6.40939	6.74012	6.64386	6.64386	6.64386	112.2	101.7	97.3	122.6	113.9	97.6	125.2	104.8	93	110.6	138.4	102.6	110	112	103.2	111	102.9	94.6	112.7	141.1	119.1	105.7	176.9	138.7	111.7	111.4	95.6	92.1	85	106.9	100	100	100	445.4	276.3	261.3	486.6	309.4	261.9	497.2	284.8	249.8	439.2	375.9	275.6	436.8	304.3	277.1	440.8	279.6	253.9	447.4	383.3	319.7	419.7	480.7	372.4	443.3	302.6	256.7	365.7	230.9	286.9	268.5	397	271.7	364.6	419.6	391.9	371.9	345.8	376.4	386.9	326.2	365.6	313.7	316.9	233.8	290.3	196.1	319.7	233.9	244.5	344.3	410.2	234.3	218.3	224.5	221.2	244.5	214.9	273.5	245.3	242.3	305.2	348.1	245.6	286.9	237.8	7	4	4	7	4	4	7	4	4	7	4	4	7	4	4	7	4	4	7	4	4	7	4	4	7	4	4	7	4	4	4	7	4	High	High	High	High	High	High	High	High	High	High	High	High	High	High	High	High	High	High	High	High	High	High	High	High	High	High	High	High	High	High	High	High	High
A0A3B3IT82, B2RAN0, B7Z2X2, B7Z8C1, B7ZKN7, H0YLV8, H0YNU5, P54132, Q3B7X0	P54132	B2RAN0	P54132	BLM	Bloom syndrome protein (EC 3.6.4.12) (DNA helicase, RecQ-like type 2) (RecQ2) (RecQ protein-like 3)	5.57516	High	8	15	7	TRUE	FALSE	3 v 3	0.101757	0.49506	0.652356	3 v 3	0.108165	0.250348	0.525838	3 v 3	0.124215	0.00102094	0.264947	3 v 3	0.212473	0.127892	0.318351	3 v 3	0.0274549	0.706104	0.81993	3 v 3	0.107171	0.369532	0.503446	3 v 3	0.0428679	0.745828	0.881067	3 v 3	0.100553	0.25998	0.546864	3 v 3	0.0591597	0.664581	0.81823	3 v 3	0.00640831	0.972444	0.983669	3 v 3	0.0224579	0.86968	0.925446	3 v 3	0.110716	0.641255	0.7617	3 v 3	-0.074302	0.702998	0.809842	3 v 3	0.00541371	0.98228	0.988226	3 v 3	-0.058889	0.752969	0.843	3 v 3	-0.00120419	0.991225	0.994447	3 v 3	-0.0425972	0.768836	0.848878	3 v 3	0.104308	0.207075	0.467418	3 v 3	-0.0807103	0.026484	0.238199	3 v 3	-0.0009946	0.991302	0.993486	3 v 3	-0.0813469	0.542955	0.861373	3 v 3	-0.0236621	0.734114	0.902809	3 v 3	-0.0650551	0.624543	0.868141	3 v 3	0.0160496	0.829651	0.908831	3 v 3	-0.169605	0.292275	0.545013	3 v 3	-0.11192	0.449655	0.654381	3 v 3	-0.153313	0.414446	0.62788	3 v 3	0.015413	0.863709	0.931616	3 v 3	0.0730978	0.449985	0.650589	3 v 3	0.0317048	0.793018	0.886109	3 v 3	-0.0643027	0.700998	0.79137	3 v 3	-0.0066179	0.96637	0.978255	3 v 3	-0.0480109	0.808067	0.870838	0.336753	-0.0787344	0.0472523	0.0870439	0.234242	0.00320956	0.130415	0.125416	0.116814	0.0813584	0.369813	0.186247	-0.0160005	0.151863	-0.0534975	-0.0642469	0.256726	0.129033	0.124556	0.188857	-0.184809	0.207276	0.110323	-0.0159415	0.221276	0.125416	-0.169212	-0.249709	0.312976	-0.0440427	-0.206338	0.20415	0.0695614	-0.255394	0.448548	0.138995	-0.352753	0.230597	-0.10075	-0.401	0.335461	0.0817803	-0.212197	0.267591	-0.232062	-0.129477	0.189058	-0.0631938	-0.115477	0.20415	-0.216465	-0.00568551	0.135571	0.183038	-0.103044	-0.0823795	-0.0567071	-0.151291	0.022484	0.125823	-0.00585867	0.0634409	-0.301623	0.0768615	-0.0150925	-0.132755	0.0908608	0	-0.286026	0.0433709	-0.108826	0.113604	0.0431977	-0.180957	-0.371057	0.125918	-0.25949	-0.202189	0.139917	-0.244398	-0.35546	0.140557	0.0369942	-0.131312	0.223277	-0.0415392	0.037556	0.237276	-0.0264467	-0.115715	0.188803	-0.0678693	-0.313842	0.271523	-0.146403	-0.144974	0.285522	-0.13131	-0.298245	6.70874	6.66107	6.52826	6.57743	6.36282	6.81378	6.6453	6.67666	6.62498	6.46434	6.30561	6.66818	6.72383	6.50779	6.54226	6.68229	6.54535	6.76553	6.83415	6.49185	6.74953	6.91289	6.4446	6.41278	6.70874	6.37504	6.61912	6.59991	6.48864	6.66249	6.64386	6.64386	6.64386	104.6	101.2	92.3	95.5	82.3	112.5	100.1	102.3	98.7	88.3	79.1	101.7	105.7	91	93.2	102.7	93.4	108.8	114.1	90	107.6	120.5	87.1	85.2	104.6	83	98.3	97	89.8	101.3	100	100	100	197.3	89.2	74.1	180	72.5	90.3	188.6	90.1	79.2	166.4	69.7	81.6	199.2	80.2	74.8	193.6	82.2	87.3	215.1	79.3	86.4	227.1	76.8	68.4	197.3	73.2	78.9	182.9	79.1	81.3	80.3	188.5	88.1	161.5	155.2	148.7	140.9	157.7	165.3	186	176.5	162.7	156.9	150.5	75.4	68	62.1	59.3	61.6	71.9	71.2	65.5	56.6	74.8	72.8	62.7	84.3	68.1	81	66.2	83.3	82.4	63.9	75.5	81.3	71.1	5	2	1	5	2	1	5	2	1	5	2	1	5	2	1	5	2	1	5	2	1	5	2	1	5	2	1	5	2	1	1	5	2	High	High	High	High	High	High	High	High	High	High	High	High	High	High	High	High	High	High	High	High	High	High	High	High	High	High	High	High	High	High	High	High	High
B4DXW6, E5RH09, E5RJM9, P54136	P54136	P54136	P54136	RARS1	Arginine--tRNA ligase, cytoplasmic (EC 6.1.1.19) (Arginyl-tRNA synthetase) (ArgRS)	65.6061	High	46	217	46	TRUE	FALSE	3 v 3	-0.307386	0.0976415	0.420442	3 v 3	-0.0549705	0.524607	0.732287	3 v 3	0.0422857	0.0182994	0.300146	3 v 3	-0.039056	0.0490166	0.216479	3 v 3	0.0623777	0.106074	0.317248	3 v 3	-0.0467147	0.0162763	0.114593	3 v 3	0.0251167	0.540495	0.776383	3 v 3	0.0182002	0.567306	0.76991	3 v 3	0.038295	0.286255	0.57074	3 v 3	0.252415	0.0247622	0.281989	3 v 3	0.349671	0.0720599	0.381815	3 v 3	0.26833	0.133399	0.393345	3 v 3	0.369763	0.0513349	0.344929	3 v 3	0.260671	0.121817	0.308979	3 v 3	0.332502	0.0451993	0.366301	3 v 3	0.325586	0.0529976	0.357123	3 v 3	0.345681	0.0705092	0.343443	3 v 3	0.0159144	0.8522	0.927881	3 v 3	0.117348	0.151638	0.393917	3 v 3	0.00825574	0.917095	0.945539	3 v 3	-0.0171691	0.6115	0.880866	3 v 3	-0.0240855	0.381588	0.760746	3 v 3	-0.0039907	0.87122	0.959815	3 v 3	0.0972562	0.292777	0.565847	3 v 3	0.0641727	0.267594	0.525964	3 v 3	0.0572562	0.235581	0.475065	3 v 3	0.0773511	0.160309	0.419148	3 v 3	-0.0372611	0.338117	0.594335	3 v 3	-0.0441775	0.17689	0.410321	3 v 3	-0.0240827	0.597214	0.756084	3 v 3	0.0718314	0.134375	0.271864	3 v 3	0.0649149	0.102255	0.215314	3 v 3	0.0850097	0.0547959	0.170852	-0.333864	-0.472488	-0.115805	-0.0318042	-0.18952	0.0564133	0.0340169	0.0393742	0.053466	-0.0231996	-0.0396783	-0.0542902	0.0842689	0.0181473	0.084717	-0.0573142	-0.0464105	-0.0364195	-0.00874363	-0.00967791	0.0937716	-0.00146096	-0.0151791	0.0712407	-0.0130957	0.0522619	0.0757188	0.30206	0.282967	0.172218	0.367881	0.511862	0.169271	0.310665	0.432809	0.0615144	0.418133	0.490635	0.200522	0.27655	0.426077	0.0793851	0.325121	0.46281	0.209576	0.332404	0.457309	0.187045	0.320769	0.52475	0.191523	0.00860457	0.149842	-0.110703	0.116073	0.207668	0.0283036	-0.02551	0.14311	-0.0928328	-0.0427606	-0.0490522	0.0403055	-0.0354779	-0.0545534	0.0177747	-0.0471126	0.0128877	0.0222528	0.0658211	0.228895	-0.00294728	0.014456	0.0300004	0.148062	0.0217387	0.0244992	0.125531	0.010104	0.0919402	0.130009	-0.0930125	-0.0278253	0.0090546	-0.0857299	-0.0333265	-0.0134762	-0.0973646	0.0341146	-0.00899813	0.0485706	0.0367326	0.130191	0.0558532	0.0312313	0.10766	0.0442185	0.0986724	0.112138	6.64818	6.59246	6.63807	6.74685	6.7046	6.68229	6.71012	6.5744	6.63372	6.74012	6.72247	6.64818	6.71562	6.59694	6.62644	6.68229	6.58346	6.54071	6.70044	6.66818	6.62498	7.17293	6.78398	6.95884	6.66107	6.61471	6.59096	6.88996	6.61176	6.65678	6.64386	6.64386	6.64386	100.3	96.5	99.6	107.4	104.3	102.7	104.7	95.3	99.3	106.9	105.6	100.3	105.1	96.8	98.8	102.7	95.9	93.1	104	101.7	98.7	144.3	110.2	124.4	101.2	98	96.4	118.6	97.8	100.9	100	100	100	5570.1	7031.5	6269.2	5964.8	7603.8	6461.8	5816.5	6947.1	6248	5934.8	7695.8	6311.6	5834.9	7057.8	6221.1	5700.7	6989.2	5861.1	5773.2	7413.1	6216	8010.9	8031.7	7833.8	5618.7	7146.1	6066.8	6586.3	7125.6	6349	6294.9	5553.4	7289	4559.4	5143.8	4584.7	5025.3	4618.9	4867.9	4992.6	6226.8	4632.8	5650.3	4432.5	5949.5	7133.7	4784.4	6545.6	5424	6112.3	6657.5	6854.7	5533.3	6737.2	6023.4	5307.5	6031.6	5376.3	6264	5506.9	5593.3	5934.4	7321.7	5805.2	6349	5575.7	44	44	44	44	44	44	44	44	44	44	44	44	44	44	44	44	44	44	44	44	44	44	44	44	44	44	44	44	44	44	44	44	44	High	High	High	High	High	High	High	High	High	High	High	High	High	High	High	High	High	High	High	High	High	High	High	High	High	High	High	High	High	High	High	High	High
A8K194, B4DSW6, B7Z830, P54198	P54198	P54198	P54198	HIRA	Protein HIRA (TUP1-like enhancer of split protein 1)	13.2743	High	13	28	13	TRUE	FALSE	3 v 3	0.166021	0.0826376	0.420442	3 v 3	0.0984345	0.223517	0.501522	3 v 3	-0.0560668	0.69514	0.846329	3 v 3	0.00809407	0.833056	0.89788	3 v 3	0.35172	0.116297	0.328114	3 v 3	0.184909	0.127025	0.260038	3 v 3	0.123189	0.0451821	0.437381	3 v 3	0.0694896	0.350938	0.620024	3 v 3	-0.0887361	0.259587	0.552108	3 v 3	-0.0675868	0.0111157	0.266502	3 v 3	-0.222088	0.134567	0.403754	3 v 3	-0.157927	0.196709	0.426079	3 v 3	0.185699	0.148394	0.383936	3 v 3	0.0188876	0.781676	0.851934	3 v 3	-0.0428321	0.428006	0.607283	3 v 3	-0.0965318	0.179881	0.413178	3 v 3	-0.254758	0.0731526	0.343443	3 v 3	-0.0903405	0.409953	0.644222	3 v 3	0.253286	0.0792548	0.309409	3 v 3	0.0864744	0.316745	0.478272	3 v 3	0.179256	0.210452	0.748017	3 v 3	0.125556	0.207999	0.667064	3 v 3	-0.0326693	0.758224	0.916935	3 v 3	-0.154501	0.237859	0.527564	3 v 3	0.115095	0.187445	0.447133	3 v 3	0.0613955	0.562097	0.736532	3 v 3	-0.0968302	0.347548	0.581692	3 v 3	-0.228531	0.194883	0.471682	3 v 3	-0.28223	0.113857	0.336392	3 v 3	-0.440456	0.0848242	0.302551	3 v 3	-0.0617197	0.31229	0.458077	3 v 3	-0.115419	0.018031	0.0949388	3 v 3	-0.273645	0.0186477	0.10953	0.152934	0.260063	0.0850677	0.0744413	0.206035	0.0148274	0.0773825	0.0579363	-0.303519	-0.012503	-0.0373707	0.0741559	0.32577	0.591739	0.137651	0.291213	0.218567	0.0449474	0.165398	0.131566	0.0726037	0.149834	0.100792	-0.0421573	0.0224986	-0.12305	-0.165657	-0.0784923	-0.0540279	-0.0702403	-0.075551	-0.202127	-0.388587	-0.165437	-0.297434	-0.0109118	0.172837	0.331676	0.0525833	0.138279	-0.0414963	-0.0401203	0.012464	-0.128496	-0.012464	-0.00309924	-0.159271	-0.127225	-0.130435	-0.383113	-0.250725	-0.0869442	-0.243406	0.0593285	0.251329	0.385704	0.122824	0.216772	0.0125316	0.03012	0.088015	0.0736302	0.376123	0.0724518	0.0428555	0.261362	-0.0548839	-0.180986	0.137862	0.00294128	-0.148099	-0.318347	0.177901	0.168937	-0.00155212	0.162337	0.138162	-0.116313	0.0350016	-0.0856792	-0.239813	-0.160373	-0.460172	-0.0650473	-0.175936	-0.490947	-0.179808	-0.303272	-0.714789	-0.303308	-0.125815	-0.087	0.0276563	-0.141379	-0.117775	-0.0871047	-0.268714	-0.341616	-0.210605	6.86047	6.77742	6.66959	6.51885	6.56682	6.40088	6.60585	6.53916	6.52669	6.77479	6.53761	6.7046	6.63662	6.65392	6.54226	6.14568	6.47411	6.36632	6.73742	6.61176	6.69209	6.47735	6.52669	6.53916	6.67948	6.91528	6.61471	6.53138	6.59694	6.61765	6.64386	6.64386	6.64386	116.2	109.7	101.8	91.7	94.8	84.5	97.4	93	92.2	109.5	92.9	104.3	99.5	100.7	93.2	70.8	88.9	82.5	106.7	97.8	103.4	89.1	92.2	93	102.5	120.7	98	92.5	96.8	98.2	100	100	100	575.6	426.6	646.8	454.4	368.6	536.5	482.9	361.8	585.6	542.6	361.4	662.3	493.3	391.7	592	350.8	345.7	524	528.6	380.3	656.8	441.4	358.7	590.5	508.1	469.5	622.4	458.5	376.6	623.9	635.3	495.6	389	471.2	391.9	380.6	459.4	390.5	299.5	457.1	343.1	419	393.4	395.6	360.9	345.8	249.2	307.4	301	302.3	341.5	306.2	363.6	356	321.5	547.6	500.8	503.9	657.3	524	500.1	627	551.9	595.6	623.9	562.7	7	9	10	7	9	10	7	9	10	7	9	10	7	9	10	7	9	10	7	9	10	7	9	10	7	9	10	7	9	10	10	7	9	High	High	High	High	High	High	High	High	High	High	High	High	High	High	High	High	High	High	High	High	High	High	High	High	High	High	High	High	High	High	High	High	High
P54259, Q59FW4, Q86V38	P54259	Q86V38	P54259	ATN1	Atrophin-1 (Dentatorubral-pallidoluysian atrophy protein)	2.52101	High	2	3	2	TRUE	FALSE	3 v 3	-0.199769	0.0348956	0.420442	3 v 3	-0.0747253	0.555971	0.754919	3 v 3	0.0767572	0.114033	0.427915	3 v 3	0.274133	0.099753	0.286673	3 v 3	0.152106	0.215115	0.428692	3 v 3	0.407788	0.145216	0.280596	3 v 3	-0.097693	0.499114	0.759042	3 v 3	0.0406747	0.31257	0.590502	3 v 3	-0.0735754	0.271212	0.560921	3 v 3	0.125044	0.406314	0.593907	3 v 3	0.276527	0.0226055	0.376313	3 v 3	0.473903	0.0478387	0.387155	3 v 3	0.351875	0.0557727	0.344929	3 v 3	0.607557	0.0706252	0.269837	3 v 3	0.102076	0.576438	0.721006	3 v 3	0.240444	0.0726653	0.358978	3 v 3	0.126194	0.282729	0.484363	3 v 3	0.348858	0.218518	0.479962	3 v 3	0.226831	0.0308862	0.245641	3 v 3	0.482513	0.228813	0.39529	3 v 3	-0.17445	0.337561	0.801827	3 v 3	-0.0360825	0.530138	0.824486	3 v 3	-0.150333	0.117498	0.623928	3 v 3	0.151482	0.378494	0.624826	3 v 3	-0.371826	0.163237	0.420398	3 v 3	-0.233458	0.13642	0.372398	3 v 3	-0.347709	0.0573047	0.299341	3 v 3	-0.249799	0.181764	0.460644	3 v 3	-0.111431	0.34999	0.571395	3 v 3	-0.225681	0.184439	0.414161	3 v 3	-0.505481	0.200347	0.344288	3 v 3	-0.367113	0.189008	0.313731	3 v 3	-0.481363	0.118136	0.254246	-0.21895	-0.254454	-0.125905	0.13807	-0.193152	-0.169094	0.0199586	0.1065	0.103813	0.104195	0.427701	0.290504	0.306438	0.013572	0.136308	0.0577733	0.591054	0.574535	0.062201	-0.0241125	-0.331168	0.062201	0.0791286	-0.0193055	-0.0704567	0.00948699	-0.159756	0.35702	0.0613021	-0.0431896	0.238909	0.360953	0.229718	0.323145	0.682154	0.416408	0.525388	0.268026	0.262213	0.276723	0.845508	0.70044	0.281151	0.230341	-0.205263	0.281151	0.333582	0.106599	0.148493	0.263941	-0.0338517	-0.0338749	0.620852	0.459598	0.168368	0.206724	0.305402	-0.0802967	0.784206	0.743629	0.0422424	-0.130612	-0.434981	0.0422424	-0.027371	-0.123119	-0.0904153	-0.0970126	-0.26357	-0.118111	0.299651	0.272908	-0.0419941	-0.451813	-0.621671	-0.0419941	-0.348572	-0.309809	-0.174652	-0.418214	-0.45026	-0.244237	-0.0376845	-0.467476	-0.244237	0.0655566	-0.155614	-0.376895	-0.00408503	-0.296064	0.00442771	-0.615167	-0.905703	0.00442771	-0.511925	-0.593841	-0.12823	-0.581567	-0.734291	6.72928	6.75221	6.74147	6.14771	6.01792	6.61324	6.76288	6.92362	6.60881	6.31107	6.30195	6.56682	6.65964	6.61176	6.60881	6.7252	6.45615	6.36457	6.73877	6.59246	6.67101	6.99322	6.71836	6.88996	6.63227	6.48864	6.65105	6.93192	6.76155	6.53294	6.64386	6.64386	6.64386	106.1	107.8	107	70.9	64.8	97.9	108.6	121.4	97.6	79.4	78.9	94.8	101.1	97.8	97.6	105.8	87.8	82.4	106.8	96.5	101.9	127.4	105.3	118.6	99.2	89.8	100.5	122.1	108.5	92.6	100	100	100	169.8	92.9	26.7	113.5	55.8	24.5	173.8	104.6	24.4	127	68	23.7	161.8	84.3	24.4	169.3	75.7	20.6	170.9	83.2	25.5	203.9	90.8	29.6	158.8	77.3	25.1	195.4	93.5	23.2	25	160	86.2	139	97.9	137	107.6	128	144.6	147.8	158.5	130.9	167.6	127.7	78.6	52.4	72	57.8	64.8	66.2	74.7	77.5	59.9	88.4	71.2	22.6	22.8	21	23.5	21.6	19.7	24.3	27.7	24	23.2	22.1	1	1	1	1	1	1	1	1	1	1	1	1	1	1	1	1	1	1	1	1	1	1	1	1	1	1	1	1	1	1	1	1	1	High	High	High	High	High	High	High	High	High	High	High	High	High	High	High	High	High	High	High	High	High	High	High	High	High	High	High	High	High	High	High	High	High
A0A024R7X1, A0A024R7X2, A8K914, E7EWM7, P54274, Q5QGN5	P54274	A8K914	P54274	TERF1	Telomeric repeat-binding factor 1 (NIMA-interacting protein 2) (TTAGGG repeat-binding factor 1) (Telomeric protein Pin2/TRF1)	12.7563	High	4	8	4	TRUE	FALSE	3 v 3	0.263695	0.141655	0.420442	3 v 3	0.154695	0.358992	0.61208	3 v 3	-0.290221	0.588813	0.781978	3 v 3	0.31687	0.0175903	0.162442	3 v 3	0.210559	0.0300469	0.22418	3 v 3	0.175069	0.0979892	0.225498	3 v 3	0.301657	0.264966	0.615454	3 v 3	0.271972	0.135578	0.436811	3 v 3	0.187137	0.351956	0.617781	3 v 3	-0.108999	0.211333	0.432525	3 v 3	-0.553916	0.332841	0.543398	3 v 3	0.0531757	0.756541	0.841976	3 v 3	-0.0531359	0.742791	0.838222	3 v 3	-0.0886253	0.540248	0.67079	3 v 3	0.0379629	0.84533	0.908616	3 v 3	0.00827732	0.950713	0.973234	3 v 3	-0.0765575	0.234332	0.448633	3 v 3	0.162175	0.448655	0.674152	3 v 3	0.0558634	0.770144	0.865586	3 v 3	0.020374	0.911662	0.941284	3 v 3	0.591879	0.15761	0.73312	3 v 3	0.562193	0.244957	0.683438	3 v 3	0.477358	0.377836	0.763864	3 v 3	-0.444917	0.465181	0.684472	3 v 3	-0.0152128	0.946543	0.970213	3 v 3	-0.0448984	0.737282	0.849984	3 v 3	-0.129733	0.568736	0.740188	3 v 3	0.0910988	0.68162	0.830424	3 v 3	0.0614132	0.624256	0.777217	3 v 3	-0.0234216	0.909747	0.95561	3 v 3	0.126588	0.474026	0.608471	3 v 3	0.0969027	0.247134	0.375982	3 v 3	0.0120679	0.945392	0.966184	0.469657	0.0868775	0.234549	0.324163	-0.103029	0.242951	0.277399	0.0418202	-1.18988	0.265269	0.401363	0.283979	0.179307	0.284934	0.167435	0.230792	0.237775	0.0566405	0.612583	0.355095	-0.0627055	0.439058	0.317252	0.059606	0.483641	-0.0424624	0.120232	-0.145494	-0.189906	0.00840244	-0.192258	-0.0450573	-1.42443	-0.204388	0.314485	0.0494297	-0.29035	0.198056	-0.0671142	-0.238865	0.150898	-0.177909	0.142926	0.268218	-0.297254	-0.0305991	0.230374	-0.174943	0.0139842	-0.12934	-0.114317	-0.0588937	0.504391	0.0410273	-0.144856	0.387963	-0.0755166	-0.0933715	0.340804	-0.186311	0.335184	0.313275	1.12718	0.161659	0.275431	1.24949	0.206243	-0.0842826	1.31012	-0.0467645	0.144849	-1.43283	0.347313	-0.0462676	-0.346684	0.173789	-0.084111	-0.224373	0.218372	-0.443825	-0.163746	0.433276	0.0701611	-0.23014	0.259751	0.0323177	-0.107829	0.304334	-0.327396	-0.0472025	0.381791	0.11732	-0.119346	0.208266	0.0794762	0.00296546	0.25285	-0.280238	0.0635918	6.30925	6.54226	6.52982	6.02901	6.60585	6.78267	5.91169	6.7252	6.40088	5.86542	6.37851	6.74819	5.94953	6.60288	6.5744	5.98185	6.49506	6.83415	6.26679	6.66249	7.01346	6.17991	6.42794	6.54381	6.22497	7.85237	6.73606	6.36982	6.41954	6.6893	6.64386	6.64386	6.64386	79.3	93.2	92.4	65.3	97.4	110.1	60.2	105.8	84.5	58.3	83.2	107.5	61.8	97.2	95.3	63.2	90.2	114.1	77	101.3	129.2	72.5	86.1	93.3	74.8	231.1	106.6	82.7	85.6	103.2	100	100	100	26.7	114.5	141.1	22	119.7	168.2	20.3	130.1	129	19.6	102.2	164.3	20.8	119.5	145.6	21.2	110.9	174.3	25.9	124.5	197.4	24.4	105.9	142.6	25.2	284	162.9	27.8	105.2	157.6	152.8	33.6	122.9	21.8	19	16	16.6	16.5	18.1	22.4	19	20.7	23.9	26.9	96.9	112.3	89.6	87	91.8	97	111.8	90.4	219.9	99.5	101.6	119.5	157	111	163.1	128.9	166.3	188.4	133.3	155.9	157.6	135.3	1	2	2	1	2	2	1	2	2	1	2	2	1	2	2	1	2	2	1	2	2	1	2	2	1	2	2	1	2	2	2	1	2	High	High	High	High	High	High	High	High	High	High	High	High	High	High	High	High	High	High	High	High	High	High	High	High	High	High	High	High	High	High	High	High	High
B7Z6T5, F8VNV8, F8VUW8, F8VV14, F8VWK1, F8W0F8, P54284	P54284	P54284	P54284	CACNB3	Voltage-dependent L-type calcium channel subunit beta-3 (CAB3) (Calcium channel voltage-dependent subunit beta 3)	9.29752	High	4	6	3	TRUE	FALSE	3 v 3	0.0235336	0.912516	0.945564	3 v 3	0.16909	0.0439181	0.283272	3 v 3	0.0151056	0.920058	0.961569	3 v 3	-0.039255	0.819887	0.888228	3 v 3	0.111788	0.529244	0.693029	3 v 3	0.187012	0.249839	0.387468	3 v 3	-0.0610466	0.663442	0.841029	3 v 3	-0.0705537	0.532056	0.745897	3 v 3	-0.0361149	0.711227	0.844694	3 v 3	0.145556	0.478019	0.646822	3 v 3	-0.008428	0.96194	0.979203	3 v 3	-0.0627887	0.668508	0.780377	3 v 3	0.0882548	0.65845	0.778734	3 v 3	0.163478	0.503575	0.642263	3 v 3	-0.0845802	0.624243	0.755543	3 v 3	-0.0940873	0.665038	0.784784	3 v 3	-0.0596485	0.727925	0.820803	3 v 3	-0.208345	0.315447	0.566467	3 v 3	-0.0573012	0.760214	0.860242	3 v 3	0.0179221	0.911309	0.941182	3 v 3	-0.0761522	0.0354933	0.708468	3 v 3	-0.0856593	0.255371	0.690978	3 v 3	-0.0512205	0.409153	0.778457	3 v 3	-0.153984	0.404099	0.643446	3 v 3	-0.0217916	0.624465	0.791618	3 v 3	-0.0312986	0.756313	0.861888	3 v 3	0.00314017	0.967702	0.983057	3 v 3	-0.172835	0.0362957	0.279978	3 v 3	-0.182342	0.0976939	0.312818	3 v 3	-0.147903	0.156065	0.386275	3 v 3	-0.248058	0.0486408	0.162446	3 v 3	-0.257565	0.00848042	0.0745759	3 v 3	-0.223127	0.0640582	0.183714	0.223989	0.201834	-0.355223	0.146575	0.240765	0.119928	0.28102	-0.104337	-0.131367	0.251589	-0.110536	-0.258818	0.407962	-0.0434223	-0.0291744	0.405141	0.00669465	0.149199	0.178729	-0.155605	-0.206264	0.110521	-0.206273	-0.115909	0.131346	-0.0981101	-0.14158	-0.0774138	0.038931	0.475151	0.0570309	-0.306171	0.223856	0.0276002	-0.312371	0.0964045	0.183973	-0.245257	0.326048	0.181152	-0.19514	0.504422	-0.0452599	-0.35744	0.148959	-0.113468	-0.408107	0.239314	-0.0926433	-0.299944	0.213642	0.105014	-0.351302	-0.378746	0.261387	-0.284188	-0.149103	0.258566	-0.234071	0.0292708	-0.102291	-0.0512687	-0.0748972	-0.170499	-0.101936	0.0154576	-0.149674	0.00622657	-0.0102138	0.134445	-0.345102	-0.251295	-0.0728602	-0.0450689	0.0525543	-0.141069	-0.0957363	0.142909	-0.120244	0.0124264	0.117238	-0.229233	-0.112183	-0.177089	-0.297441	-0.16285	-0.0867346	-0.276616	-0.0546878	-0.112406	-0.226412	-0.1623	-0.355463	-0.294621	-0.212967	-0.265108	-0.273796	-0.104805	-0.290779	6.853	6.82528	6.95187	6.74819	6.5345	6.67807	6.91049	6.88996	6.90448	6.86542	6.94251	6.83162	6.96116	6.79961	6.97269	6.79831	6.71287	6.67525	6.75489	6.6837	7.08321	6.55305	7.03892	6.85922	6.85922	6.81506	6.80219	6.51412	6.56377	6.93664	6.64386	6.64386	6.64386	115.6	113.4	123.8	107.5	92.7	102.4	120.3	118.6	119.8	116.6	123	113.9	124.6	111.4	125.6	111.3	104.9	102.2	108	102.8	135.6	93.9	131.5	116.1	116.1	112.6	111.6	91.4	94.6	122.5	100	100	100	84.3	51.4	31.7	78.4	42	26.2	87.8	53.8	30.7	85.1	55.8	29.2	90.9	50.5	32.2	81.2	47.6	26.2	78.8	46.6	34.7	68.5	59.7	29.7	84.7	51.1	28.6	66.7	42.9	31.4	25.6	73	45.3	69	67.6	69.2	72	72	69.3	68.1	53.3	69.8	57.2	58.2	43.5	39.4	37	47.4	38.8	41.6	41.9	50.9	39.5	40.6	37.5	26.8	24.5	26.4	28.9	28.5	25	33.1	27.8	27.3	31.4	22.7	1	1	1	1	1	1	1	1	1	1	1	1	1	1	1	1	1	1	1	1	1	1	1	1	1	1	1	1	1	1	1	1	1	High	High	High	High	High	High	High	High	High	High	High	High	High	High	High	High	High	High	High	High	High	High	High	High	High	High	High	High	High	High	High	High	High
B7Z658, E7ERK3, H0Y715, O95026, P54289, Q9UDQ3, Q9UDU5, Q9UIU0	P54289	P54289	P54289	CACNA2D1	Voltage-dependent calcium channel subunit alpha-2/delta-1 (Voltage-gated calcium channel subunit alpha-2/delta-1) [Cleaved into: Voltage-dependent calcium channel subunit alpha-2-1; Voltage-dependent calcium channel subunit delta-1]	15.5032	High	13	24	13	TRUE	FALSE	3 v 3	-0.0468223	0.534191	0.680874	3 v 3	0.215163	0.0980006	0.361356	3 v 3	0.152178	0.0192427	0.302608	3 v 3	-0.289503	0.121393	0.312169	3 v 3	-0.108109	0.102963	0.312358	3 v 3	-0.183672	0.159001	0.295983	3 v 3	0.0349109	0.487286	0.754053	3 v 3	0.125751	0.00544449	0.235582	3 v 3	0.0969451	0.177215	0.479546	3 v 3	0.261985	0.00447917	0.253478	3 v 3	0.199	0.0428682	0.378276	3 v 3	-0.242681	0.0982993	0.387155	3 v 3	-0.0612871	0.593916	0.731019	3 v 3	-0.13685	0.176425	0.358278	3 v 3	0.0817332	0.146647	0.39514	3 v 3	0.172573	0.110639	0.374806	3 v 3	0.143767	0.0711327	0.343443	3 v 3	-0.504666	0.016612	0.209094	3 v 3	-0.323272	0.0898788	0.319622	3 v 3	-0.398835	0.0177204	0.144946	3 v 3	-0.117267	0.032619	0.708468	3 v 3	-0.026427	0.320332	0.726127	3 v 3	-0.0552326	0.200788	0.676267	3 v 3	-0.0629851	0.345428	0.602628	3 v 3	0.324414	0.0460722	0.278808	3 v 3	0.415254	0.0574465	0.267949	3 v 3	0.386448	0.0267315	0.245006	3 v 3	0.14302	0.170499	0.449479	3 v 3	0.23386	0.0215989	0.19526	3 v 3	0.205055	0.0998233	0.321678	3 v 3	0.218583	0.0430687	0.153502	3 v 3	0.309423	0.0552331	0.152112	3 v 3	0.280617	0.0182208	0.10861	0.030876	-0.171343	0	0.327493	0.078712	0.239283	0.186509	0.11282	0.157204	-0.0678083	-0.417031	-0.383669	-0.11985	-0.037802	-0.166676	-0.016567	-0.267284	-0.267166	0.112587	-0.028444	0.0205893	0.141397	0.126692	0.109163	0.189673	0.0339093	0.0672533	0.296617	0.250055	0.239283	0.155633	0.284163	0.157204	-0.0986843	-0.245688	-0.383669	-0.150726	0.133541	-0.166676	-0.047443	-0.095941	-0.267166	0.0817113	0.142899	0.0205893	0.110521	0.298035	0.109163	0.158797	0.205252	0.0672533	-0.395301	-0.495743	-0.622953	-0.447343	-0.116514	-0.40596	-0.34406	-0.345996	-0.506449	-0.0739216	-0.141264	-0.136615	-0.0451122	0.0138722	-0.0480409	0.00316381	-0.0789105	-0.0899511	-0.140984	0.0341079	-0.0820791	0.180396	0.388587	0.404259	0.209205	0.543723	0.492833	0.257481	0.45094	0.450923	0.232437	0.00935805	0.187266	0.261247	0.164494	0.27584	0.309523	0.0717114	0.23393	0.129154	0.23884	0.287755	0.157964	0.393976	0.376329	0.20624	0.301193	0.334419	6.46434	6.55919	6.50938	6.76553	6.8936	6.71562	6.52669	6.60585	6.58646	6.91528	7.01011	6.76686	6.37156	6.51728	6.55766	6.53605	6.79312	6.8189	6.49825	6.62644	6.69905	6.66959	6.62644	6.66818	6.38543	6.46923	6.51254	6.41954	6.38716	6.37156	6.64386	6.64386	6.64386	88.3	94.3	91.1	108.8	118.9	105.1	92.2	97.4	96.1	120.7	128.9	108.9	82.8	91.6	94.2	92.8	110.9	112.9	90.4	98.8	103.9	101.8	98.8	101.7	83.6	88.6	91.3	85.6	83.7	82.8	100	100	100	205.6	582.7	254.7	253.5	734.6	293.8	214.8	601.7	268.6	281.2	796.4	304.3	192.9	565.9	263.3	216.3	685.4	315.7	210.6	610.7	290.6	237.2	610.5	284.4	194.8	547.7	255.1	199.3	517.4	231.5	279.5	233	618	168.3	218.6	169.3	238.1	152.7	184.7	182.1	184.3	160.6	171	185.9	493	689.2	414.4	677.3	434.9	599.4	548.5	521	424.1	489.2	510.7	215.6	274.2	231.1	302	233	301.3	277.4	265.8	244.1	231.5	247.6	4	9	5	4	9	5	4	9	5	4	9	5	4	9	5	4	9	5	4	9	5	4	9	5	4	9	5	4	9	5	5	4	9	High	High	High	High	High	High	High	High	High	High	High	High	High	High	High	High	High	High	High	High	High	High	High	High	High	High	High	High	High	High	High	High	High
A0A0C4DGZ5, A0A0S2Z4P3, A0A6Q8PF15, A0A6Q8PFC1, A0A6Q8PFX2, A0A6Q8PFX4, P54577	A0A0S2Z4R1	A0A0S2Z4R1	P54577	YARS1	Tyrosine--tRNA ligase, cytoplasmic (EC 6.1.1.1) (Tyrosyl-tRNA synthetase) (TyrRS) [Cleaved into: Tyrosine--tRNA ligase, cytoplasmic, N-terminally processed]	81.0606	High	49	217	48	TRUE	FALSE	3 v 3	-0.166586	0.343992	0.537999	3 v 3	-0.189957	0.0423487	0.279409	3 v 3	0.101475	0.0555931	0.35938	3 v 3	0.0220019	0.58815	0.731584	3 v 3	0.0276728	0.626546	0.765189	3 v 3	0.060059	0.197663	0.336458	3 v 3	0.123881	0.045856	0.437454	3 v 3	0.0594778	0.248206	0.53887	3 v 3	0.051876	0.431296	0.674021	3 v 3	-0.0233704	0.844854	0.908218	3 v 3	0.268061	0.225562	0.463292	3 v 3	0.188588	0.378996	0.568945	3 v 3	0.194259	0.39914	0.583224	3 v 3	0.226645	0.295729	0.466505	3 v 3	0.290467	0.203503	0.433797	3 v 3	0.226064	0.31111	0.51713	3 v 3	0.218462	0.364867	0.54959	3 v 3	0.211958	0.103636	0.350898	3 v 3	0.217629	0.131264	0.370335	3 v 3	0.250016	0.0737834	0.229565	3 v 3	0.0224063	0.0165293	0.69495	3 v 3	-0.041997	0.387164	0.76448	3 v 3	-0.0495989	0.370048	0.760531	3 v 3	0.291431	0.0466394	0.3264	3 v 3	0.101879	0.0223459	0.238052	3 v 3	0.0374759	0.346995	0.573143	3 v 3	0.0298741	0.417165	0.629759	3 v 3	0.0962084	0.0766911	0.341254	3 v 3	0.031805	0.468014	0.664319	3 v 3	0.0242032	0.422997	0.629145	3 v 3	0.0638221	0.00789438	0.0946487	3 v 3	-0.000581243	0.989502	0.993064	3 v 3	-0.00818307	0.857956	0.906185	-0.09059	-0.429906	0.0207372	-0.126609	-0.265026	-0.178235	0.0587139	0.145229	0.100481	-0.0185788	0.090455	-0.00587059	-0.0242475	0.124806	-0.0175406	0.0086562	0.117582	0.0539388	0.0752881	0.170423	0.125932	0.0783222	0.111829	-0.0117174	0.0423279	0.14817	-0.0348705	-0.0360192	0.16488	-0.198972	0.149304	0.575135	0.0797441	0.0720112	0.520361	-0.0266078	0.0663425	0.554712	-0.0382778	0.0992462	0.547488	0.0332016	0.165878	0.600329	0.105195	0.168912	0.541734	-0.0324546	0.132918	0.578076	-0.0556077	0.10803	0.355481	0.172364	0.102362	0.389832	0.160694	0.135265	0.382608	0.232173	0.0165742	0.0251941	0.0254506	0.0196083	-0.0334006	-0.112199	-0.016386	0.00294128	-0.135352	0.185323	0.410255	0.278716	0.0938669	0.0799683	0.131803	0.096901	0.0213737	-0.0058468	0.0609067	0.0577155	-0.0289999	0.0995357	0.0456168	0.143473	0.10257	-0.0129779	0.0058232	0.0665755	0.023364	-0.0173299	0.0666319	0.0528411	0.0719932	0.069666	-0.00575353	-0.0656562	0.0336717	0.0305883	-0.0888093	6.61471	6.65105	6.60585	6.6453	6.56224	6.63952	6.59246	6.49025	6.57289	6.67243	6.62205	6.66676	6.65105	6.6279	6.56986	6.63807	6.63372	6.67243	6.76288	6.61618	6.64818	7.19279	6.59544	6.73877	6.61765	6.5157	6.58946	7.02791	6.79442	6.77479	6.64386	6.64386	6.64386	98	100.5	97.4	100.1	94.5	99.7	96.5	89.9	95.2	102	98.5	101.6	100.5	98.9	95	99.6	99.3	102	108.6	98.1	100.3	146.3	96.7	106.8	98.2	91.5	96.3	130.5	111	109.5	100	100	100	6490.8	7634.6	7304.6	6627.6	7180	7479.6	6390.5	6829.1	7142.8	6753.7	7477	7620.9	6659	7509.6	7130.8	6596.3	7544.1	7649.3	7194.1	7447.7	7526.3	9690.9	7342.7	8012.9	6506.8	6951.2	7226.1	8641.4	8430.3	8218.8	7502.7	6623	7594.3	5313	5715.3	5037.1	5718.7	5271.1	5632.6	6221.3	7532.7	5365.1	7413.4	5286.2	6459.8	6736	4703.1	6359.5	5771.3	6597.7	6688.6	6266.7	5382.4	7970.8	6275.7	6184	6981.7	6146.3	7563.3	6312.2	7299.8	7185.2	7489	6914.6	8218.8	6645.4	42	43	46	42	43	46	42	43	46	42	43	46	42	43	46	42	43	46	42	43	46	42	43	46	42	43	46	42	43	46	46	42	43	High	High	High	High	High	High	High	High	High	High	High	High	High	High	High	High	High	High	High	High	High	High	High	High	High	High	High	High	High	High	High	High	High
A6NJA2, B2RD79, B3KTG4, D3DUG9, J3KS55, J3QQT6, P54578	P54578	P54578	P54578	USP14	Ubiquitin carboxyl-terminal hydrolase 14 (EC 3.4.19.12) (Deubiquitinating enzyme 14) (Ubiquitin thioesterase 14) (Ubiquitin-specific-processing protease 14)	64.17	High	36	203	36	TRUE	FALSE	3 v 3	0.108353	0.474143	0.636183	3 v 3	-0.0925758	0.092347	0.352231	3 v 3	0.0269998	0.453142	0.700502	3 v 3	-0.0595691	0.0521928	0.220588	3 v 3	0.0347527	0.369673	0.566404	3 v 3	0.14889	0.046781	0.159717	3 v 3	0.0157627	0.655546	0.837465	3 v 3	0.00779733	0.764082	0.881116	3 v 3	0.0360348	0.135733	0.443684	3 v 3	-0.200929	0.21236	0.432681	3 v 3	-0.0813536	0.642661	0.774365	3 v 3	-0.167922	0.275517	0.488542	3 v 3	-0.0736007	0.603653	0.738168	3 v 3	0.0405365	0.816446	0.878007	3 v 3	-0.0925907	0.552279	0.703618	3 v 3	-0.100556	0.51025	0.668813	3 v 3	-0.0723186	0.645426	0.765425	3 v 3	0.0330067	0.441631	0.668524	3 v 3	0.127329	0.00554431	0.183371	3 v 3	0.241466	0.0333805	0.172168	3 v 3	-0.0112371	0.725889	0.922514	3 v 3	-0.0192025	0.547274	0.830715	3 v 3	0.009035	0.621636	0.867539	3 v 3	0.119576	0.110066	0.415046	3 v 3	0.0753318	0.210578	0.471021	3 v 3	0.0673664	0.18167	0.422204	3 v 3	0.0956039	0.0806778	0.331872	3 v 3	-0.01899	0.207863	0.484119	3 v 3	-0.0269554	0.117807	0.339627	3 v 3	0.00128208	0.964945	0.984607	3 v 3	-0.133127	0.0427728	0.153016	3 v 3	-0.141093	0.0385746	0.127691	3 v 3	-0.112855	0.0280564	0.128542	0.352271	-0.0517248	0.0245141	-0.070596	-0.152419	-0.0547125	-0.0286543	0.0393359	0.0703178	-0.0343175	-0.061054	-0.0833357	0.0381222	-0.0192729	0.0854089	0.0864683	0.159568	0.200633	-0.00144631	-0.0260942	0.0748286	-0.00144631	-0.0260942	0.0509325	0.011623	0.0336504	0.0628311	-0.422867	-0.100694	-0.0792267	-0.380925	0.0910607	0.0458037	-0.386588	-0.00932924	-0.10785	-0.314149	0.0324519	0.0608948	-0.265803	0.211293	0.176119	-0.353717	0.0256306	0.0503145	-0.353717	0.0256306	0.0264183	-0.340648	0.0853752	0.0383169	0.0362786	0.0913648	-0.0286231	0.108718	0.133146	0.140121	0.157064	0.311987	0.255346	0.027208	-0.0654301	0.00451078	0.027208	-0.0654301	-0.0193853	0.0402773	-0.00568551	-0.00748676	0.0419418	0.191755	0.12503	0.0328711	0.0349598	0.158164	0.0328711	0.0349598	0.134268	0.0459404	0.0947044	0.146167	-0.0395685	-0.00682127	-0.0105803	-0.0395685	-0.00682127	-0.0344764	-0.0264992	0.0529233	-0.0225778	-0.0879147	-0.185662	-0.125805	-0.0879147	-0.185662	-0.149701	-0.0748454	-0.125918	-0.137802	6.66818	6.59395	6.6279	6.54226	6.45615	6.55305	6.72792	6.58195	6.64097	6.76288	6.74012	6.67384	6.72792	6.60585	6.64097	6.7211	6.57137	6.6014	6.70183	6.65678	6.63952	6.75355	6.63227	6.28725	6.66249	6.58646	6.66818	6.85425	6.71149	6.71012	6.64386	6.64386	6.64386	101.7	96.6	98.9	93.2	87.8	93.9	106	95.8	99.8	108.6	106.9	102.1	106	97.4	99.8	105.5	95.1	97.1	104.1	100.9	99.7	107.9	99.2	78.1	101.3	96.1	101.7	115.7	104.8	104.7	100	100	100	4876.5	4283.4	4935.1	4469.3	3890.4	4687.1	5081.3	4245.5	4984.2	5204.3	4737.1	5099	5080.3	4317.8	4983.4	5056.9	4217.7	4846.1	4989.3	4472.8	4977.1	5172.9	4398.6	3899.4	4858.1	4260.7	5078.6	5545.8	4644.4	5227.8	4992.1	4793.4	4432.9	3991.6	3854.1	4005.1	4406.7	4021.5	4318.1	4314.6	4020.9	4005.7	4757.7	3825.9	3624.3	3649.8	2923.8	4029.1	3318.3	3688.6	4017	3754	3299.1	4391.2	3663.2	4178	4375.1	4288.8	5060.5	4411.3	4624.7	4751.6	3644.5	4859.6	5227.8	4421.7	34	35	32	34	35	32	34	35	32	34	35	32	34	35	32	34	35	32	34	35	32	33	35	32	34	35	32	34	35	32	32	34	35	High	High	High	High	High	High	High	High	High	High	High	High	High	High	High	High	High	High	High	High	High	High	High	High	High	High	High	High	High	High	High	High	High
B4DT70, B4DUK8, B4E094, F8VPF5, F8VRY2, F8VSH3, F8VSL2, F8VVA3, F8VYY9, F8VZX1, F8W046, H0YHF8, H0YIC9, P54619, Q9UGI9	A0A024R125	A0A024R125	P54619	PRKAG1	5'-AMP-activated protein kinase subunit gamma-1 (AMPK gamma1) (AMPK subunit gamma-1) (AMPKg)	38.9728	High	12	42	10	TRUE	FALSE	3 v 3	0.573513	0.187605	0.4316	3 v 3	0.0160713	0.861867	0.934961	3 v 3	0.0118932	0.538228	0.751156	3 v 3	-0.00625854	0.872275	0.922549	3 v 3	-0.0157192	0.728398	0.834732	3 v 3	0.0434286	0.569647	0.679098	3 v 3	0.0198325	0.756185	0.887333	3 v 3	-0.0110236	0.82702	0.91324	3 v 3	-0.137783	0.0764968	0.386796	3 v 3	-0.557442	0.125214	0.354713	3 v 3	-0.56162	0.20221	0.445614	3 v 3	-0.579771	0.152921	0.397908	3 v 3	-0.589232	0.151867	0.387588	3 v 3	-0.530084	0.144819	0.330377	3 v 3	-0.55368	0.148893	0.39566	3 v 3	-0.584536	0.142035	0.389104	3 v 3	-0.711296	0.111322	0.356371	3 v 3	-0.0223298	0.726122	0.860467	3 v 3	-0.0317905	0.693546	0.817221	3 v 3	0.0273573	0.415647	0.563601	3 v 3	0.00793928	0.919985	0.979415	3 v 3	-0.0229168	0.706556	0.890978	3 v 3	-0.149676	0.115571	0.623928	3 v 3	-0.00417806	0.965566	0.981926	3 v 3	0.026091	0.397463	0.634295	3 v 3	-0.00476506	0.798791	0.888997	3 v 3	-0.131525	0.0190928	0.232719	3 v 3	0.0355517	0.199952	0.476954	3 v 3	0.00469563	0.900006	0.947457	3 v 3	-0.122064	7.92296e-05	0.140024	3 v 3	-0.0235961	0.551262	0.671188	3 v 3	-0.0544522	0.115399	0.232489	3 v 3	-0.181212	0.0545232	0.170493	0.67747	1.01759	0.025475	-0.0194456	0.171565	-0.103906	-0.0179591	0.0161197	0.037519	0.0166612	0.0383954	-0.0738322	0.0412445	0.00291748	-0.0913197	0.0521328	0.150385	-0.0722319	0.0837029	0.0671142	-0.0913197	-0.0105033	0.0655883	-0.0881558	-0.0791117	-0.118836	-0.215401	-0.696915	-0.846029	-0.129381	-0.695429	-1.00147	0.012044	-0.660808	-0.979199	-0.0993072	-0.636225	-1.01468	-0.116795	-0.625337	-0.867209	-0.0977069	-0.593767	-0.95048	-0.116795	-0.687973	-0.952006	-0.113631	-0.756581	-1.13643	-0.240876	0.0361069	-0.13317	0.0300737	0.0606901	-0.168648	0.0125863	0.0715784	-0.0211805	0.0316741	0.101662	0.0509945	-0.128839	0.0074558	0.0494687	-0.125675	-0.0611526	-0.134956	-0.25292	0.00148655	-0.155446	0.141425	0.0670417	0.0287188	-0.0174874	-0.0271645	0.027193	-0.0143236	-0.095773	-0.157232	-0.141569	0.0424584	0.0641967	0	-0.0517478	0.0626709	0.00316381	-0.120356	-0.121754	-0.124082	0.0315701	-0.0832706	-0.0190878	-0.0626361	-0.0847965	-0.0159239	-0.131245	-0.269221	-0.143169	6.74819	6.63662	6.66107	6.47897	6.49346	6.52982	6.56224	6.51254	6.49825	6.59096	6.49506	6.56529	6.56377	6.50938	6.59246	6.62644	6.51254	6.54071	6.62936	6.42122	6.58195	5.61176	6.39575	5.90448	6.61324	6.3837	6.59991	6.45779	6.52513	6.6014	6.64386	6.64386	6.64386	107.5	99.5	101.2	89.2	90.1	92.4	94.5	91.3	90.4	96.4	90.2	94.7	94.6	91.1	96.5	98.8	91.3	93.1	99	85.7	95.8	48.9	84.2	59.9	97.9	83.5	97	87.9	92.1	97.1	100	100	100	1620.4	1465.7	1418.3	1343.7	1327.3	1295.1	1424	1345.4	1267.3	1452	1329.4	1326.7	1425.4	1342.7	1352.4	1488	1345.8	1304.2	1492	1263.4	1342.9	736.1	1241.3	840.1	1474.5	1230.4	1359.3	1323.8	1357.6	1361.4	1401.6	1506.7	1473.6	1326.3	1158.8	1122.4	1229.5	1128.3	1270.6	1290.2	572.2	1215.8	1135.7	1202.6	1240.1	1245.2	926.6	1130.7	1031.9	1177	1134.6	1059.4	952.7	1283.6	1217.7	1200.8	1208.9	1090.5	1316.6	1197.1	1244.6	1282	785.2	1300.7	1361.4	1241.4	11	10	10	11	10	10	11	10	10	11	10	10	11	10	10	11	10	10	11	10	10	11	10	10	11	10	10	11	10	10	10	11	10	High	High	High	High	High	High	High	High	High	High	High	High	High	High	High	High	High	High	High	High	High	High	High	High	High	High	High	High	High	High	High	High	High
A0A087WXX9, A0MZF5, B2RA25, P54646	P54646	A0A087WXX9	P54646	PRKAA2	5'-AMP-activated protein kinase catalytic subunit alpha-2 (AMPK subunit alpha-2) (EC 2.7.11.1) (Acetyl-CoA carboxylase kinase) (ACACA kinase) (EC 2.7.11.27) (Hydroxymethylglutaryl-CoA reductase kinase) (HMGCR kinase) (EC 2.7.11.31)	25	High	11	25	7	TRUE	FALSE	3 v 3	0.262415	0.235655	0.459952	3 v 3	0.237184	0.183578	0.466924	3 v 3	0.189765	0.210067	0.516503	3 v 3	0.0397927	0.832573	0.897472	3 v 3	0.104811	0.448126	0.633922	3 v 3	0.250064	0.0353372	0.145636	3 v 3	0.0621851	0.566355	0.792175	3 v 3	0.0097376	0.952342	0.976327	3 v 3	-0.076302	0.661265	0.816257	3 v 3	-0.0252312	0.889562	0.936136	3 v 3	-0.07265	0.679145	0.800034	3 v 3	-0.222623	0.10673	0.387155	3 v 3	-0.157604	0.554388	0.702953	3 v 3	-0.0123515	0.943647	0.962769	3 v 3	-0.20023	0.119045	0.378798	3 v 3	-0.252678	0.112148	0.374894	3 v 3	-0.338717	0.0384726	0.342778	3 v 3	-0.197392	0.214753	0.475315	3 v 3	-0.132373	0.251733	0.489752	3 v 3	0.0128797	0.873388	0.915804	3 v 3	-0.12758	0.258813	0.771452	3 v 3	-0.180028	0.15009	0.635011	3 v 3	-0.266068	0.118173	0.623928	3 v 3	-0.0474188	0.0875222	0.387925	3 v 3	0.0223924	0.798609	0.894239	3 v 3	-0.0300551	0.409117	0.622316	3 v 3	-0.116095	0.0216209	0.235773	3 v 3	-0.0426261	0.800746	0.899529	3 v 3	-0.0950737	0.613522	0.769507	3 v 3	-0.181113	0.422547	0.6288	3 v 3	-0.187879	0.141227	0.279447	3 v 3	-0.240326	0.169924	0.293202	3 v 3	-0.326366	0.123953	0.261403	-0.0484985	0.386089	0.449656	0.182114	0.0648667	0.464572	0.133963	0.043846	0.391488	-0.231611	0.0108372	0.340152	0.212153	-0.119106	0.221387	0.242831	0.170262	0.337099	-0.102615	0.0762042	0.212966	-0.203777	-0.051696	0.284686	-0.329308	-0.0889704	0.189372	0.230613	-0.321222	0.014916	0.182461	-0.342243	-0.058168	-0.183112	-0.375252	-0.109504	0.260652	-0.505195	-0.228269	0.291329	-0.215827	-0.112557	-0.0541165	-0.309885	-0.236689	-0.155278	-0.437785	-0.16497	-0.280809	-0.47506	-0.260284	-0.413725	-0.0540295	-0.12442	0.0300388	-0.183973	-0.243185	0.0607164	0.105396	-0.127473	-0.236578	0.0323582	-0.178521	-0.33774	-0.095542	-0.106802	-0.46327	-0.132816	-0.202116	-0.0481516	-0.0210207	-0.073084	0.128996	0.065367	-0.127186	0.0278342	-0.0625332	-0.0554663	-0.0976967	-0.0998076	-0.15078	-0.314768	0.19531	-0.00842042	-0.41593	0.0674101	0.0632989	-0.541461	0.0301357	-0.0320148	-0.345446	-0.0940582	-0.124132	-0.446608	-0.221958	-0.052413	-0.572138	-0.259233	-0.147727	6.82909	6.71149	6.87774	6.56986	6.56377	6.30561	6.66391	6.6879	6.65105	6.72928	6.56071	6.78005	6.79181	6.61618	6.75221	6.85922	6.67948	6.33628	6.74012	6.90087	6.54844	6.35403	6.45121	6.59694	6.69627	6.50938	6.41447	6.67525	6.4363	6.36632	6.64386	6.64386	6.64386	113.7	104.8	117.6	95	94.6	79.1	101.4	103.1	100.5	106.1	94.4	109.9	110.8	98.1	107.8	116.1	102.5	80.8	106.9	119.5	93.6	81.8	87.5	96.8	103.7	91.1	85.3	102.2	86.6	82.5	100	100	100	92.8	549.3	80.4	77.6	495.7	54.1	82.7	540.1	68.8	86.6	494.6	75.1	90.4	513.9	73.8	94.7	537.2	55.3	87.2	626	64	66.7	458.5	66.2	84.6	477.5	58.3	83.4	453.8	56.4	68.4	81.6	523.9	75.9	66.9	65.2	73.3	71.5	80.9	75.4	51.9	69.8	71.5	65.1	464.7	465.1	371.9	420.7	394.9	469.8	562.2	391.3	369.7	429.1	432.9	68.1	50.5	59.2	74.6	65.3	52.8	61.1	61.9	55.8	56.4	60.6	2	4	1	2	4	1	2	4	1	2	4	1	2	4	1	2	4	1	2	4	1	2	4	1	2	4	1	2	4	1	1	2	4	High	High	High	High	High	High	High	High	High	High	High	High	High	High	High	High	High	High	High	High	High	High	High	High	High	High	High	High	High	High	High	High	High
A0A384MDT7, B3KUS2, P54652	P54652	P54652	P54652	HSPA2	Heat shock-related 70 kDa protein 2 (Heat shock 70 kDa protein 2)	60.8764	High	41	339	23	TRUE	FALSE	3 v 3	0.00502995	0.977443	0.985884	3 v 3	-0.023027	0.33123	0.591685	3 v 3	0.0805302	0.0467848	0.343011	3 v 3	-0.0461044	0.0440453	0.207098	3 v 3	0.0318504	0.320569	0.523857	3 v 3	0.107159	0.0341415	0.144818	3 v 3	-0.0190556	0.443724	0.734167	3 v 3	0.0222773	0.281102	0.566138	3 v 3	0.0457595	0.446339	0.681246	3 v 3	-0.028057	0.859471	0.916522	3 v 3	0.0755003	0.660476	0.787379	3 v 3	-0.0511344	0.764542	0.84728	3 v 3	0.0268205	0.884872	0.92992	3 v 3	0.102129	0.581977	0.704397	3 v 3	-0.0240855	0.89077	0.934789	3 v 3	0.0172473	0.923518	0.956726	3 v 3	0.0407296	0.790603	0.862776	3 v 3	-0.0230774	0.203668	0.46414	3 v 3	0.0548774	0.254448	0.4921	3 v 3	0.130186	0.0431124	0.189163	3 v 3	-0.0995858	0.00681784	0.674229	3 v 3	-0.058253	0.0344868	0.582737	3 v 3	-0.0347707	0.373819	0.762368	3 v 3	0.103557	0.0320149	0.300162	3 v 3	0.0270488	0.215965	0.47617	3 v 3	0.0683817	0.036635	0.238088	3 v 3	0.091864	0.145689	0.403054	3 v 3	-0.050906	0.0309431	0.271729	3 v 3	-0.00957316	0.417599	0.625639	3 v 3	0.0139091	0.739778	0.853688	3 v 3	-0.126214	0.000242455	0.0649676	3 v 3	-0.0848816	0.00441158	0.0651913	3 v 3	-0.0613993	0.203096	0.352694	-0.199782	0.315009	-0.100137	-0.0504742	0.0111406	-0.0297473	0.0892986	0.106488	0.0458037	-0.0490564	-0.0274807	-0.0617762	0.0737689	0.0322638	-0.0104815	0.135304	0.118486	0.0676868	0.00588256	-0.00415563	-0.0588937	0.0462298	0.0266007	-0.00599874	0.0676035	0.116981	-0.0473057	0.149308	-0.303868	0.0703893	0.289081	-0.20852	0.14594	0.150726	-0.342489	0.0383605	0.273551	-0.282745	0.0896552	0.335086	-0.196523	0.167823	0.205665	-0.319164	0.041243	0.246012	-0.288408	0.0941379	0.267386	-0.198028	0.052831	0.00141788	-0.0386213	-0.0320289	0.124243	0.0211233	0.0192659	0.185778	0.107345	0.0974342	-0.083416	-0.110644	-0.104697	-0.0430687	-0.0798878	-0.0518024	-0.0216951	0.0104924	-0.0931094	0.139773	0.0953479	0.075551	0.0549389	0.0233251	0.00288251	0.0952862	0.0540814	0.0557775	0.11666	0.144462	0.0144705	-0.0678863	-0.0364195	-0.0484122	-0.027539	-0.00566319	0.00448274	-0.00616537	0.084717	-0.0368242	-0.129421	-0.122642	-0.12658	-0.0890739	-0.0918853	-0.0736855	-0.0677002	-0.00150516	-0.114993	6.58346	6.63227	6.55152	6.58195	6.51728	6.48382	6.7046	6.64386	6.61324	6.72792	6.64674	6.66818	6.67384	6.59096	6.57289	6.66818	6.59544	6.54535	6.70044	6.58496	6.61912	6.38543	6.6851	6.8189	6.59395	6.53916	6.52982	6.6893	6.61471	6.66959	6.64386	6.64386	6.64386	95.9	99.2	93.8	95.8	91.6	89.5	104.3	100	97.9	106	100.2	101.7	102.1	96.4	95.2	101.7	96.7	93.4	104	96	98.3	83.6	102.9	112.9	96.6	93	92.4	103.2	98	101.8	100	100	100	2493.3	1627.1	1872.4	2490.2	1502.5	1787.3	2710.8	1640.7	1955.7	2755.9	1645	2031.5	2655.2	1581.7	1900.5	2644.2	1586.5	1864.5	2703.3	1575.9	1963.6	2172.8	1688.1	2254.8	2512.7	1525.8	1844.7	2682.6	1607.6	2032.9	1997	2599.9	1641	2040.9	2147.4	2136.7	2333.6	2101.8	2257.9	2337.8	1688.9	2071.8	2301.4	2075.1	1376.7	1409.6	1129.9	1399.2	1215.6	1387.4	1415.3	1440.7	1181.5	1519.9	1356.1	1585.2	1668.3	1682.8	2016.2	1682.3	1779.3	1874.6	2107.4	1765.2	2032.9	1768.8	21	17	18	21	17	18	21	17	18	21	17	18	21	17	18	21	17	18	21	17	18	21	17	18	21	17	18	21	17	18	18	21	17	High	High	High	High	High	High	High	High	High	High	High	High	High	High	High	High	High	High	High	High	High	High	High	High	High	High	High	High	High	High	High	High	High
F5H2F2, P54687	A0A024RAV0	A0A024RAV0	P54687	BCAT1	Branched-chain-amino-acid aminotransferase, cytosolic (BCAT(c)) (EC 2.6.1.42) (Protein ECA39)	6.73575	High	2	4	2	TRUE	FALSE	3 v 3	0.0677689	0.599529	0.727181	3 v 3	-0.229259	0.0171853	0.223711	3 v 3	0.0894981	0.57148	0.770964	3 v 3	-0.105701	0.469734	0.642926	3 v 3	0.235134	0.0732972	0.278169	3 v 3	0.223133	0.0183137	0.11673	3 v 3	0.124341	0.18558	0.55252	3 v 3	0.0543829	0.426236	0.671765	3 v 3	-0.0588719	0.585761	0.773213	3 v 3	-0.297028	0.106978	0.338589	3 v 3	0.0217292	0.930431	0.961854	3 v 3	-0.17347	0.140912	0.395286	3 v 3	0.167365	0.442897	0.617244	3 v 3	0.155364	0.337613	0.502668	3 v 3	0.0565726	0.771596	0.856305	3 v 3	-0.0133859	0.941857	0.969219	3 v 3	-0.126641	0.561647	0.704647	3 v 3	0.123558	0.331935	0.579786	3 v 3	0.464393	0.0259878	0.237213	3 v 3	0.452392	0.00181405	0.105857	3 v 3	0.0348434	0.804628	0.942076	3 v 3	-0.0351151	0.805261	0.934085	3 v 3	-0.14837	0.480797	0.806281	3 v 3	0.318757	0.187329	0.486713	3 v 3	0.230042	0.296502	0.54793	3 v 3	0.160084	0.415102	0.627663	3 v 3	0.0468288	0.792862	0.880697	3 v 3	-0.110793	0.00686296	0.226233	3 v 3	-0.180751	0.00744858	0.164249	3 v 3	-0.294006	0.0352839	0.230321	3 v 3	-0.0987917	0.184521	0.326806	3 v 3	-0.16875	0.0565251	0.153929	3 v 3	-0.282005	0.0472209	0.160114	-0.150025	0.198797	0.154535	-0.251934	-0.266866	-0.168976	0.282934	0.152003	-0.166443	-0.312297	-0.106477	0.101671	0.364184	0.136736	0.204482	0.238956	0.16399	0.266453	0.238956	0.0232074	0.110861	0.153258	-0.0363724	0.0462627	0.0458948	-0.241126	0.0186157	-0.101909	-0.465664	-0.323511	0.432959	-0.0467942	-0.320978	-0.162271	-0.305274	-0.0528633	0.51421	-0.062061	0.0499475	0.388982	-0.0348074	0.111918	0.388982	-0.17559	-0.0436741	0.303284	-0.23517	-0.108272	0.19592	-0.439923	-0.135919	-0.0603629	0.16039	0.270648	0.616118	0.403603	0.373458	0.49089	0.430856	0.435429	-0.0439777	-0.128796	0.277303	-0.129676	-0.188375	0.212706	-0.237039	-0.393129	0.185059	0.534868	0.418869	0.00253327	0.551253	0.129684	0.00918917	0.465555	0.0701042	-0.0554087	0.358192	-0.13465	-0.0830557	-0.125228	-0.113529	-0.0936216	-0.210926	-0.173109	-0.15822	-0.31829	-0.377862	-0.185867	0	-0.140783	-0.155593	-0.0856978	-0.200362	-0.22019	-0.193062	-0.405116	-0.247837	6.79572	6.6453	6.62936	6.3906	6.39746	6.4363	6.53138	6.55305	6.4363	6.66107	6.56224	6.98755	6.59096	6.61765	6.52199	6.41785	6.45943	6.31107	6.55459	6.66391	6.67525	6.35579	6.50938	6.82528	6.40259	6.83036	6.39232	6.82146	6.83289	6.92719	6.64386	6.64386	6.64386	111.1	100.1	99	83.9	84.3	86.6	92.5	93.9	86.6	101.2	94.5	126.9	96.4	98.2	91.9	85.5	88	79.4	94	101.4	102.2	81.9	91.1	113.4	84.6	113.8	84	113.1	114	121.7	100	100	100	63.7	63.1	48.9	48.1	53.1	42.8	53.1	59.2	42.8	58.1	59.6	62.7	55.3	61.9	45.4	49	55.5	39.2	54	64	50.5	47	57.5	56	48.6	71.8	41.5	64.9	71.9	60.1	49.4	57.4	63.1	52.2	41.5	41.8	49.2	43.8	41.9	46.7	36.5	40	55.7	45.8	53.4	49.9	40.8	50.7	47.6	48.6	57.5	49	55.6	68	52.1	41.4	39.9	36.8	62.2	40.2	37.4	48.2	52.3	39.7	60.1	43.8	1	1	1	1	1	1	1	1	1	1	1	1	1	1	1	1	1	1	1	1	1	1	1	1	1	1	1	1	1	1	1	1	1	High	High	High	High	High	High	High	High	High	High	High	High	High	High	High	High	High	High	High	High	High	High	High	High	High	High	High	High	High	High	High	High	High
C9J6S2, C9JA36, C9JXZ1, D3DNF9, F8WBY4, H7C4L9, H7C547, P54709, Q58I18	P54709	P54709	P54709	ATP1B3	Sodium/potassium-transporting ATPase subunit beta-3 (Sodium/potassium-dependent ATPase subunit beta-3) (ATPB-3) (CD antigen CD298)	47.6703	High	13	52	13	TRUE	FALSE	3 v 3	0.199879	0.00849119	0.420442	3 v 3	-0.0685705	0.462855	0.689615	3 v 3	-0.047458	0.5392	0.751904	3 v 3	0.000865189	0.982111	0.989668	3 v 3	-0.138126	0.0550345	0.259769	3 v 3	-0.1309	0.0516627	0.16577	3 v 3	-0.0368186	0.10627	0.488036	3 v 3	0.0117244	0.82582	0.912145	3 v 3	-0.0137425	0.889526	0.945771	3 v 3	-0.268449	0.0450893	0.286813	3 v 3	-0.247337	0.085266	0.385346	3 v 3	-0.199014	0.0234965	0.387155	3 v 3	-0.338005	0.0192421	0.326718	3 v 3	-0.330779	0.0215969	0.246872	3 v 3	-0.236698	0.00710639	0.351158	3 v 3	-0.188155	0.0744958	0.358978	3 v 3	-0.213621	0.135124	0.371917	3 v 3	0.0694357	0.477746	0.695442	3 v 3	-0.069556	0.531054	0.704297	3 v 3	-0.0623298	0.612102	0.727803	3 v 3	0.0106394	0.902472	0.974399	3 v 3	0.0591825	0.616626	0.857665	3 v 3	0.0337155	0.839224	0.94751	3 v 3	0.0211124	0.890055	0.94443	3 v 3	-0.0376838	0.491369	0.7019	3 v 3	0.0108592	0.905235	0.946522	3 v 3	-0.0146077	0.912847	0.950554	3 v 3	0.101308	0.0671677	0.325592	3 v 3	0.149851	0.0193585	0.191645	3 v 3	0.124384	0.204957	0.433941	3 v 3	0.0940817	0.114514	0.248243	3 v 3	0.142625	0.0898608	0.200356	3 v 3	0.117158	0.330265	0.479983	0.185471	0.236665	0.1775	-0.077018	0.0673278	-0.196021	-0.112043	-0.112138	0.0818073	-0.0674411	0.0378682	0.0321684	-0.0729214	-0.186277	-0.155181	-0.100015	-0.192832	-0.0998538	-0.015736	-0.0339821	-0.0607376	0.104373	-0.0222528	-0.0469465	0.140383	-0.0193055	-0.162305	-0.262489	-0.169338	-0.373522	-0.297514	-0.348804	-0.095693	-0.252912	-0.198797	-0.145332	-0.258392	-0.422943	-0.332681	-0.285486	-0.429497	-0.277354	-0.201207	-0.270648	-0.238238	-0.0810984	-0.258918	-0.224447	-0.0450879	-0.255971	-0.339806	0.00957696	-0.0294596	0.22819	0.00409663	-0.253605	0.0408404	-0.022997	-0.26016	0.0961674	0.0963071	0.0781562	-0.142545	0.216416	0.0898855	-0.128754	0.252426	0.0928328	-0.244113	-0.0350251	-0.179466	0.277829	0.051705	-0.0718503	-0.0929061	0.171814	-0.060121	-0.0791149	0.207824	-0.0571737	-0.194474	0.0571853	0.152295	0.0944432	0.177294	0.164024	0.108234	0.213305	0.166972	-0.00712443	0.084279	0.15885	0.0391161	0.204388	0.170579	0.0529073	0.240398	0.173526	-0.0624515	6.61176	6.66534	6.50779	6.78529	6.60288	6.74819	6.62644	6.56377	6.66391	6.55459	6.47086	6.71562	6.61471	6.54998	6.54381	6.77873	6.65821	6.7211	6.59246	6.50303	6.64818	6.35579	6.32553	6.46271	6.7046	6.42122	6.76022	6.52513	6.69905	6.7252	6.64386	6.64386	6.64386	97.8	101.5	91	110.3	97.2	107.5	98.8	94.6	101.4	94	88.7	105.1	98	93.7	93.3	109.8	101	105.5	96.5	90.7	100.3	81.9	80.2	88.2	104.3	85.7	108.4	92.1	103.9	105.8	100	100	100	1175.4	1736	1224.1	1326.4	1662.4	1447.1	1188	1617.1	1365.2	1130.3	1516.9	1414.5	1178.1	1602	1256	1320.3	1726.8	1419.3	1159.8	1551.3	1350.1	985.1	1370.9	1186.9	1253.8	1466.4	1458.2	1107.4	1776	1423.8	1345.7	1202.2	1710.1	962.1	1143.8	936.4	957.1	932.6	1127.4	1003	765.7	1033.8	950.1	959.5	1468.8	1559.6	1113.7	1290.2	1231.1	1510.2	1393.2	1170	1135.5	1679.2	1413.2	1036.3	1350.7	1174.7	1403.9	1111.8	1354.5	1289	1109.3	1395.4	1423.8	1191.9	11	11	11	11	11	11	11	11	11	11	11	11	11	11	11	11	11	11	11	11	11	11	11	11	11	11	11	11	11	11	11	11	11	High	High	High	High	High	High	High	High	High	High	High	High	High	High	High	High	High	High	High	High	High	High	High	High	High	High	High	High	High	High	High	High	High
A0A494C0B4, A8K1J3, B4DDJ7, K7ELW1, K7ENJ0, K7EQ16, P54725	P54725	P54725	P54725	RAD23A	UV excision repair protein RAD23 homolog A (HR23A) (hHR23A)	55.3719	High	13	67	10	TRUE	FALSE	3 v 3	0.717963	0.124993	0.420442	3 v 3	0.0921661	0.521626	0.730937	3 v 3	0.0850621	0.0979632	0.412533	3 v 3	-0.0336665	0.365247	0.55526	3 v 3	-0.0456031	0.604572	0.748612	3 v 3	0.0877456	0.2361	0.374824	3 v 3	-0.0337545	0.752915	0.885303	3 v 3	0.0538872	0.343122	0.614731	3 v 3	0.0213443	0.704034	0.840814	3 v 3	-0.625797	0.0803618	0.315838	3 v 3	-0.632901	0.132311	0.402554	3 v 3	-0.75163	0.0964634	0.387155	3 v 3	-0.763566	0.0668097	0.344929	3 v 3	-0.630218	0.110848	0.300824	3 v 3	-0.751718	0.0580148	0.369087	3 v 3	-0.664076	0.107826	0.372496	3 v 3	-0.696619	0.0971648	0.348862	3 v 3	-0.125833	0.327899	0.576843	3 v 3	-0.137769	0.234326	0.476727	3 v 3	-0.0044205	0.957523	0.972488	3 v 3	-0.118817	0.249438	0.765858	3 v 3	-0.0311749	0.38043	0.759892	3 v 3	-0.0637178	0.099871	0.612764	3 v 3	-0.00710404	0.944798	0.971554	3 v 3	-8.80269e-05	0.999039	0.99927	3 v 3	0.0875537	0.0276622	0.223408	3 v 3	0.0550107	0.153829	0.411207	3 v 3	0.0118486	0.592733	0.773327	3 v 3	0.0994903	0.0861937	0.29787	3 v 3	0.0669473	0.228947	0.460826	3 v 3	-0.1215	0.12508	0.260874	3 v 3	-0.0338584	0.192107	0.317351	3 v 3	-0.0664014	0.0116291	0.0962032	0.898623	1.08829	0.166981	0.040642	0.320282	-0.0844257	0.0737097	0.139613	0.0418635	-0.00964096	0	-0.0913584	0.0293156	0.0292808	-0.195406	0.104579	0.168937	-0.0102788	0.0563624	0.0632922	-0.220918	0.0942153	0.100948	-0.0335017	0.025091	0.103777	-0.064835	-0.857981	-0.768004	-0.251406	-0.824913	-0.948673	-0.125117	-0.908264	-1.08829	-0.258339	-0.869307	-1.05901	-0.362386	-0.794044	-0.919349	-0.17726	-0.842261	-1.02499	-0.387899	-0.804408	-0.987339	-0.200482	-0.873532	-0.98451	-0.231816	-0.0502829	-0.320282	-0.00693271	-0.0113264	-0.291001	-0.11098	0.0639365	-0.151345	0.0741469	-0.0173472	-0.076321	-0.262782	0.0205057	-0.0386651	-0.0753653	-0.0486187	-0.0358363	-0.106698	0.0330677	-0.180669	0.126289	0.0660034	0.0632922	-0.12956	0.103856	0.100948	0.0578566	0.0347319	0.103777	0.0265234	0.0270469	0.0340114	-0.0255125	0.0648998	0.0716672	0.161904	-0.00422459	0.074496	0.130571	-0.0482161	-0.105645	-0.210639	-0.0103632	-0.0679892	-0.023223	-0.0794875	-0.0651604	-0.0545562	6.67101	6.67807	6.68089	6.60585	6.62352	6.6014	6.71149	6.83415	6.64962	6.77479	6.7046	6.71562	6.67384	6.64674	6.61176	6.74551	6.80864	6.67666	6.77479	6.61324	6.70598	5.6865	6.44626	5.80735	6.63517	6.57137	6.63227	6.4545	6.69766	6.66534	6.64386	6.64386	6.64386	101.9	102.4	102.6	97.4	98.6	97.1	104.8	114.1	100.4	109.5	104.3	105.1	102.1	100.2	97.8	107.3	112.1	102.3	109.5	97.9	104.4	51.5	87.2	56	99.4	95.1	99.2	87.7	103.8	101.5	100	100	100	805.2	756.3	1271.2	770.2	728.2	1202.9	828.8	842.6	1244.2	865.9	770.2	1302.5	807.3	740.2	1212	847.9	828	1267.6	865.3	722.8	1293.3	406.8	643.9	693.9	785.6	702.6	1229.3	693.6	766.6	1257.3	1238.7	790.5	738.5	659	664.2	653.3	733.2	639.1	724.1	748.3	316.2	647.7	595	631	639.9	683.1	580.3	655.1	568.8	724.1	649.1	549.5	544	724.8	610.3	1076.2	1122.8	1070.6	1292.7	1072.8	1209.7	1234.7	648.5	1176.3	1257.3	1097.2	8	8	9	8	8	9	8	8	9	8	8	9	8	8	9	8	8	9	8	8	9	8	8	9	8	8	9	8	8	9	9	8	8	High	High	High	High	High	High	High	High	High	High	High	High	High	High	High	High	High	High	High	High	High	High	High	High	High	High	High	High	High	High	High	High	High
B4DEA3, B7Z4W4, P54727, Q53F10, Q5W0S5	P54727	P54727	P54727	RAD23B	UV excision repair protein RAD23 homolog B (HR23B) (hHR23B) (XP-C repair-complementing complex 58 kDa protein) (p58)	56.2347	High	18	143	2	TRUE	FALSE	3 v 3	-0.138736	0.101856	0.420442	3 v 3	-0.0785653	0.320591	0.582753	3 v 3	0.115389	0.00270972	0.264947	3 v 3	0.068329	0.194793	0.392766	3 v 3	0.108101	0.00150069	0.157111	3 v 3	0.12626	0.0380301	0.149543	3 v 3	0.0371439	0.461214	0.744002	3 v 3	0.102575	0.0210091	0.288883	3 v 3	0.119134	0.125396	0.436631	3 v 3	0.0601711	0.491444	0.658664	3 v 3	0.254125	0.0266264	0.376313	3 v 3	0.207065	0.130298	0.392028	3 v 3	0.246838	0.0367658	0.338771	3 v 3	0.264997	0.00809587	0.231423	3 v 3	0.17588	0.132475	0.384822	3 v 3	0.241311	0.0183245	0.357123	3 v 3	0.25787	0.000678075	0.335052	3 v 3	0.146894	0.158336	0.418468	3 v 3	0.186667	0.0792585	0.309409	3 v 3	0.204826	0.0685363	0.222023	3 v 3	-0.078245	0.199211	0.745801	3 v 3	-0.0128142	0.299199	0.71464	3 v 3	0.0037451	0.936062	0.981367	3 v 3	0.193954	0.087147	0.386659	3 v 3	-0.0311851	0.614713	0.784399	3 v 3	0.0342457	0.568649	0.741079	3 v 3	0.050805	0.594363	0.757235	3 v 3	-0.0709575	0.255305	0.527183	3 v 3	-0.00552677	0.771446	0.873638	3 v 3	0.0110325	0.835512	0.914788	3 v 3	-0.0891163	0.262859	0.410904	3 v 3	-0.0236855	0.196733	0.322221	3 v 3	-0.00712623	0.772312	0.844769	-0.227776	-0.125424	-0.0630098	-0.0477406	-0.19441	0.00645502	0.103393	0.120518	0.122256	0.138583	0.0430298	0.0233745	0.11211	0.0997192	0.112475	0.0846846	0.121915	0.172181	0.0285961	0.112162	-0.0293267	0.0732911	0.110774	0.123658	0.0382555	0.119122	0.200025	0.180035	-0.0689866	0.0694648	0.331169	0.245941	0.185266	0.366358	0.168454	0.0863843	0.339886	0.225143	0.175485	0.31246	0.247339	0.235191	0.256372	0.237586	0.0336831	0.301067	0.236198	0.186668	0.266031	0.244546	0.263034	0.186323	0.23744	0.0169195	0.159851	0.29413	0.10602	0.132425	0.316325	0.165726	-0.074797	-0.0083554	-0.151582	-0.030102	-0.00974327	0.00140272	-0.0651376	-0.00139593	0.0777689	0.151134	0.314928	0.115801	-0.109986	0.0691325	-0.0527012	-0.0652915	0.0677446	0.100284	-0.100327	0.0760919	0.17665	-0.0835142	0.0124431	-0.141801	-0.0388192	0.0110552	0.0111837	-0.0738548	0.0194025	0.0875499	-0.0560885	-0.00975268	-0.201508	-0.0113935	-0.0111406	-0.0485225	-0.0464291	-0.00279321	0.0278436	6.69209	6.60733	6.70321	6.6893	6.63517	6.65678	6.69905	6.83668	6.71287	6.76818	6.78398	6.60288	6.70044	6.6837	6.66818	6.71149	6.69488	6.62936	6.81121	6.80735	6.74147	6.93664	6.87036	6.96924	6.6907	6.6851	6.63807	7.00562	6.8009	6.78921	6.64386	6.64386	6.64386	103.4	97.5	104.2	103.2	99.4	100.9	103.9	114.3	104.9	109	110.2	97.2	104	102.8	101.7	104.8	103.6	99	112.3	112	107	122.5	117	125.3	103.3	102.9	99.6	128.5	111.5	110.6	100	100	100	3344.4	2922.6	3827.4	3339.9	2979.8	3704.3	3363.7	3425.7	3851.1	3526.2	3303.2	3569.5	3364.9	3081.3	3735.9	3391.2	3104.3	3636.8	3635.3	3357.4	3930.2	3963.7	3506.3	4601.4	3344.3	3082.8	3657.3	4156.9	3342.3	4061.8	3672.4	3236	2996.9	2737.5	2880.2	2651.3	2985.8	2663.6	2895.8	3143.8	3081	2757.5	3566.2	2582.8	2472.9	2795.6	2359.3	2809.5	2368	2714.9	3015.2	2992.5	2387.1	3160.1	2476.5	3240.3	3457.7	3313.8	3542.6	3307	3470.6	3752.1	4300.6	3499.7	4061.8	3252.8	18	16	20	18	16	20	18	16	20	18	16	20	18	16	20	18	16	20	18	16	20	18	16	20	18	16	20	18	16	20	20	18	16	High	High	High	High	High	High	High	High	High	High	High	High	High	High	High	High	High	High	High	High	High	High	High	High	High	High	High	High	High	High	High	High	High
D3DNT9, P54753	P54753	P54753	P54753	EPHB3	Ephrin type-B receptor 3 (EC 2.7.10.1) (EPH-like tyrosine kinase 2) (EPH-like kinase 2) (Embryonic kinase 2) (EK2) (hEK2) (Tyrosine-protein kinase TYRO6)	7.21443	High	7	13	1	TRUE	FALSE	2 v 2	-0.121831	0.0193283	0.420442	2 v 2	0.103149	0.395868	0.640129	2 v 2	0.0372693	0.754419	0.876757	2 v 2	-0.0561061	0.413844	0.597936	2 v 2	-0.249854	0.457686	0.638672	2 v 2	-0.289983	0.441793	0.56847	2 v 2	-0.377219	0.181701	0.548337	2 v 2	-0.241638	0.222305	0.519041	2 v 2	-0.319523	0.259216	0.551688	2 v 2	0.22498	0.192611	0.416636	2 v 2	0.1591	0.344079	0.551534	2 v 2	0.0657247	0.340633	0.537734	2 v 2	-0.128023	0.658047	0.77845	2 v 2	-0.168152	0.607884	0.723982	2 v 2	-0.255388	0.25255	0.468651	2 v 2	-0.119807	0.390294	0.576424	2 v 2	-0.197692	0.379453	0.560521	2 v 2	-0.159255	0.123417	0.377457	2 v 2	-0.353003	0.247725	0.4865	2 v 2	-0.393132	0.256206	0.42324	2 v 2	-0.414488	0.28926	0.781684	2 v 2	-0.278907	0.364466	0.75218	2 v 2	-0.356792	0.363989	0.757965	2 v 2	-0.0658801	0.759084	0.870128	2 v 2	-0.321113	0.132903	0.388032	2 v 2	-0.185532	0.152542	0.392038	2 v 2	-0.263417	0.220662	0.475597	2 v 2	-0.127365	0.447684	0.676985	2 v 2	0.00821559	0.96003	0.980797	2 v 2	-0.0696693	0.547256	0.722504	2 v 2	-0.0872359	0.625068	0.732736	2 v 2	0.0483449	0.805506	0.863021	2 v 2	-0.02954	0.822959	0.880847	-0.118131	NA	-0.125531	0.177074	NA	0.0292251	-0.0545034	NA	0.129042	-0.0134483	NA	-0.098764	-0.0311866	NA	-0.468521	-0.0487094	NA	-0.531256	-0.266533	NA	-0.487905	-0.153654	NA	-0.329622	-0.18172	NA	-0.457326	0.295204	NA	0.154756	0.0636274	NA	0.254573	0.104683	NA	0.0267669	0.0869442	NA	-0.34299	0.0694214	NA	-0.405725	-0.148402	NA	-0.362374	-0.0355227	NA	-0.204092	-0.063589	NA	-0.331795	-0.190522	NA	-0.127989	-0.20826	NA	-0.497746	-0.225783	NA	-0.560481	-0.21203	NA	-0.616946	-0.0991501	NA	-0.458664	-0.127216	NA	-0.586368	-0.231577	NA	0.0998169	-0.253085	NA	-0.389141	-0.140205	NA	-0.230859	-0.168271	NA	-0.358562	-0.235346	NA	-0.0193839	-0.122467	NA	0.138898	-0.150533	NA	0.0111946	-0.217824	NA	0.0433518	-0.104944	NA	0.201634	-0.13301	NA	0.0739303	NA	6.68229	6.76818	NA	6.75622	6.63517	NA	6.71287	6.853	NA	6.32373	6.59991	NA	6.55459	6.74012	NA	6.69349	6.61765	NA	6.22497	6.58646	NA	6.3505	6.7046	NA	6.09592	6.64097	NA	6.19574	6.40939	6.64386	NA	6.64386	NA	102.7	109	NA	108.1	99.4	NA	104.9	115.6	NA	80.1	97	NA	94	106.9	NA	103.5	98.2	NA	74.8	96.1	NA	81.6	104.3	NA	68.4	99.8	NA	73.3	85	100	NA	100	NA	43.8	158	NA	46.1	144.1	NA	44.8	167.6	NA	34.2	140.6	NA	40.1	154.9	NA	44.2	142.4	NA	31.9	139.3	NA	34.8	151.1	NA	29.2	144.7	NA	31.3	123.2	145	NA	42.7	NA	NA	NA	NA	NA	NA	NA	NA	NA	NA	NA	37.1	43.3	30.8	29.1	30.8	38.6	28.7	29.7	22.6	29.6	35.3	133.8	134.5	144.2	139.5	137.2	135.9	133	141.2	138.5	123.2	128.4	NA	1	2	NA	1	2	NA	1	2	NA	1	2	NA	1	2	NA	1	2	NA	1	2	NA	1	2	NA	1	2	NA	1	2	2	NA	1	Not Found	High	High	Not Found	High	High	Not Found	High	High	Not Found	High	High	Not Found	High	High	Not Found	High	High	Not Found	High	High	Not Found	High	High	Not Found	High	High	Not Found	High	High	High	Not Found	High
B7ZKJ3, B7ZKW7, F8VP57, F8W9W0, P54756, Q59FT4	P54756	B7ZKJ3	P54756	EPHA5	Ephrin type-A receptor 5 (EC 2.7.10.1) (Brain-specific kinase) (EPH homology kinase 1) (EHK-1) (EPH-like kinase 7) (EK7) (hEK7)	7.81099	High	7	11	4	TRUE	FALSE	3 v 3	0.116589	0.506467	0.660333	3 v 3	-0.112088	0.482255	0.703806	3 v 3	0.0518165	0.228659	0.53155	3 v 3	-0.308489	0.0191038	0.165611	3 v 3	-0.111686	0.213212	0.426572	3 v 3	0.243372	0.302599	0.439262	3 v 3	-0.00655835	0.964442	0.984141	3 v 3	-0.057131	0.338453	0.611337	3 v 3	-0.0661793	0.378423	0.634596	3 v 3	-0.228677	0.364348	0.561032	3 v 3	-0.0647725	0.684725	0.803172	3 v 3	-0.425078	0.127387	0.391006	3 v 3	-0.228275	0.331279	0.53048	3 v 3	0.126783	0.686667	0.781315	3 v 3	-0.123147	0.638019	0.765145	3 v 3	-0.17372	0.437856	0.616184	3 v 3	-0.182768	0.416565	0.589355	3 v 3	-0.196401	0.170178	0.428741	3 v 3	0.000401592	0.996361	0.998325	3 v 3	0.35546	0.0455738	0.192244	3 v 3	-0.0583749	0.644319	0.8896	3 v 3	-0.108947	0.127246	0.614945	3 v 3	-0.117996	0.11681	0.623928	3 v 3	0.163905	0.253173	0.538989	3 v 3	0.301931	0.0746423	0.323051	3 v 3	0.251358	0.00394671	0.169466	3 v 3	0.24231	0.00422857	0.192966	3 v 3	0.105128	0.266255	0.536545	3 v 3	0.0545555	0.166884	0.397493	3 v 3	0.0455072	0.00965412	0.191805	3 v 3	-0.24993	0.0364265	0.144951	3 v 3	-0.300503	0.155871	0.278231	3 v 3	-0.309551	0.11967	0.256336	-0.134906	0.368362	0.116311	0.020909	0.016841	-0.374014	0.0623034	0.0981411	-0.00499491	-0.237511	-0.301129	-0.386827	-0.0116295	-0.098419	-0.225011	0.532101	0.275928	-0.0779147	0.189683	0.0439146	-0.253272	0.0314782	-0.0813766	-0.121495	0.0328048	-0.060121	-0.171222	0.155815	-0.351521	-0.490326	0.19721	-0.270221	-0.121306	-0.102604	-0.669491	-0.503138	0.123277	-0.466781	-0.341322	0.667008	-0.0924338	-0.194226	0.324589	-0.324447	-0.369584	0.166385	-0.449739	-0.237806	0.167711	-0.428483	-0.287533	-0.25842	-0.31797	-0.0128127	-0.0325385	-0.11526	0.149003	0.511192	0.259087	0.2961	0.127379	-0.0542265	-0.248277	-0.0308251	-0.179518	-0.1165	-0.0294985	-0.158262	-0.166227	0.0413944	0.0813001	0.369019	0.427194	0.345044	0.133555	0.268989	0.219753	0.265332	0.270316	0.241008	0.215605	0.201312	0.142334	-0.0282613	0.0431077	0.0170425	0.103516	0.0444343	0.038298	0.0537893	-0.342419	-0.232014	-0.175358	-0.500623	-0.357305	-0.0435799	-0.499296	-0.336049	-0.0933069	6.75221	6.60585	6.76421	6.41616	6.51254	6.26491	6.64818	6.6879	6.60733	6.99322	6.82146	7.03452	6.77347	6.55612	6.76553	6.79051	6.65964	6.80864	6.69209	6.43463	6.79701	6.32373	6.31832	6.93192	6.59395	6.43962	6.73471	6.67525	6.80864	6.7761	6.64386	6.64386	6.64386	107.8	97.4	108.7	85.4	91.3	76.9	100.3	103.1	97.5	127.4	113.1	131.1	109.4	94.1	108.8	110.7	101.1	112.1	103.4	86.5	111.2	80.1	79.8	122.1	96.6	86.8	106.5	102.2	112.1	109.6	100	100	100	229.1	192.8	172.4	181.3	180.7	122	213	204.1	154.6	270.7	223.8	208	232.5	186.2	172.5	235.3	200	177.8	219.7	171.1	176.4	170.2	157.8	193.6	205.1	171.7	168.9	217.2	221.9	173.8	158.6	212.5	197.9	187.5	156.4	167.9	229.2	184.1	200.9	190	132.3	169.1	186.3	169.6	163.1	169.5	140.5	190.3	143.1	174.9	153.6	134.7	133	209.8	163.5	145.9	113.9	133	206.4	152.7	169.6	168.4	180.9	161.6	173.8	140.5	2	2	3	2	2	3	2	2	3	2	2	3	2	2	3	2	2	3	2	2	3	2	2	3	2	2	3	2	2	3	3	2	2	High	High	High	High	High	High	High	High	High	High	High	High	High	High	High	High	High	High	High	High	High	High	High	High	High	High	High	High	High	High	High	High	High
B4DVT5, P54760, Q59F17, Q96L35	Q541P7	Q541P7	P54760	EPHB4	Ephrin type-B receptor 4 (EC 2.7.10.1) (Hepatoma transmembrane kinase) (Tyrosine-protein kinase TYRO11)	21.7832	High	17	26	12	TRUE	FALSE	3 v 3	0.0247482	0.809058	0.872668	3 v 3	-0.138845	0.0748462	0.331741	3 v 3	0.0142019	0.904249	0.952751	3 v 3	0.0300897	0.241626	0.439711	3 v 3	-0.1343	0.137342	0.350168	3 v 3	-0.179771	0.181453	0.32041	3 v 3	-0.0501019	0.300163	0.641013	3 v 3	-0.0540261	0.581353	0.779194	3 v 3	-0.100547	0.459798	0.690012	3 v 3	-0.163593	0.107026	0.338589	3 v 3	-0.0105463	0.660278	0.787291	3 v 3	0.00534154	0.963852	0.978571	3 v 3	-0.159049	0.085315	0.346521	3 v 3	-0.204519	0.0405892	0.256856	3 v 3	-0.07485	0.300379	0.504918	3 v 3	-0.0787743	0.0409647	0.357123	3 v 3	-0.125296	0.162946	0.391314	3 v 3	0.168935	0.101325	0.348074	3 v 3	0.0045447	0.795681	0.882921	3 v 3	-0.040926	0.491219	0.626751	3 v 3	-0.0643037	0.446065	0.843081	3 v 3	-0.068228	0.087329	0.595514	3 v 3	-0.114749	0.115329	0.623928	3 v 3	0.153047	0.153956	0.455559	3 v 3	-0.0801916	0.263495	0.522696	3 v 3	-0.0841158	0.484803	0.68022	3 v 3	-0.130637	0.417246	0.629759	3 v 3	0.0841985	0.0899657	0.354894	3 v 3	0.0802743	0.153371	0.382012	3 v 3	0.033753	0.602796	0.759551	3 v 3	0.129669	0.152338	0.291067	3 v 3	0.125745	0.0432422	0.134401	3 v 3	0.0792237	0.0727518	0.196605	-0.0284801	0.200208	-0.097483	-0.121868	-0.0791286	-0.215539	-0.0165569	0.208428	-0.149266	0.0152184	0.0085875	0.0664632	-0.110695	-0.0518557	-0.240351	-0.148062	-0.0435723	-0.347679	-0.0651173	0.0186713	-0.10386	-0.0752112	0.0989242	-0.185791	-0.0461821	0.0582398	-0.3137	-0.0933877	-0.279336	-0.118056	0.0119232	0.00822051	-0.0517825	0.0436985	-0.19162	0.163946	-0.0822148	-0.252063	-0.142868	-0.119582	-0.24378	-0.250196	-0.0366372	-0.181536	-0.00637656	-0.0467311	-0.101283	-0.0883084	-0.017702	-0.141968	-0.216217	0.137086	0.0877161	0.282002	0.0111729	0.0272729	-0.0248118	-0.0261939	0.0355564	-0.13214	-0.0485604	-0.189757	0.045406	-0.0586542	-0.109504	-0.0365259	-0.0296252	-0.150188	-0.164434	0.105311	0.287557	0.0662732	-0.0803357	0.0100838	-0.170323	-0.0904296	0.0903367	-0.252255	-0.0614005	0.0496523	-0.380163	0.0455776	0.070527	0.136491	0.0354837	0.15078	0.0545591	0.0645128	0.110096	-0.0733493	0.0829444	0.0622436	0.24382	0.0728506	0.142497	0.161888	0.10188	0.101812	0.0339793	6.6014	6.71287	6.62059	6.70321	6.74685	6.72247	6.64097	6.50303	6.63952	6.65105	6.33271	6.55919	6.56071	6.58496	6.64962	6.71149	6.63952	6.6851	6.65964	6.39917	6.5744	6.45943	6.49665	6.60288	6.45121	6.54844	6.59096	6.73877	6.61471	6.69627	6.64386	6.64386	6.64386	97.1	104.9	98.4	104.2	107.4	105.6	99.8	90.7	99.7	100.5	80.6	94.3	94.4	96	100.4	104.8	99.7	102.9	101.1	84.4	95.3	88	90.3	97.2	87.5	93.6	96.4	106.8	98	103.7	100	100	100	282	380.7	512.8	302.5	389.7	550.4	289.8	329.1	519.9	291.6	292.5	491.8	273.9	348.5	523.5	304.1	361.6	536.4	293.4	306.2	496.7	255.5	327.9	506.9	254.1	339.7	502.4	310	355.5	540.4	521.3	290.3	362.9	230.8	260.9	228.4	246.9	216.8	259.7	253.8	198.6	209.5	266	231.7	322.2	365.6	226.7	248.8	267.8	316.3	275	279.8	263	336.2	299.9	434.2	513.8	447.3	488.1	463.4	511.9	474.2	473.8	480.7	540.4	461.7	6	5	8	6	5	8	6	5	8	6	5	8	6	5	8	6	5	8	6	5	8	6	5	8	6	5	8	6	5	8	8	6	5	High	High	High	High	High	High	High	High	High	High	High	High	High	High	High	High	High	High	High	High	High	High	High	High	High	High	High	High	High	High	High	High	High
A0A3B3IRY8, P54762	P54762	A0A3B3IRY8	P54762	EPHB1	Ephrin type-B receptor 1 (EC 2.7.10.1) (ELK) (EPH tyrosine kinase 2) (EPH-like kinase 6) (EK6) (hEK6) (Neuronally-expressed EPH-related tyrosine kinase) (NET) (Tyrosine-protein kinase receptor EPH-2)	8.33333	High	6	9	1	TRUE	FALSE	1 v 1	0.766145	NA	NA	1 v 1	-0.0169874	NA	NA	1 v 1	0.0764438	NA	NA	1 v 1	-0.0218044	NA	NA	1 v 1	-0.0491944	NA	NA	1 v 1	0.319794	NA	NA	1 v 1	0.0971837	NA	NA	1 v 1	0.168095	NA	NA	1 v 1	0.0496674	NA	NA	1 v 1	-0.783133	NA	NA	1 v 1	-0.689701	NA	NA	1 v 1	-0.78795	NA	NA	1 v 1	-0.81534	NA	NA	1 v 1	-0.446351	NA	NA	1 v 1	-0.668961	NA	NA	1 v 1	-0.59805	NA	NA	1 v 1	-0.716478	NA	NA	1 v 1	-0.00481702	NA	NA	1 v 1	-0.032207	NA	NA	1 v 1	0.336781	NA	NA	1 v 1	0.0207399	NA	NA	1 v 1	0.0916516	NA	NA	1 v 1	-0.0267764	NA	NA	1 v 1	0.0934311	NA	NA	1 v 1	0.118988	NA	NA	1 v 1	0.1899	NA	NA	1 v 1	0.0714718	NA	NA	1 v 1	0.146378	NA	NA	1 v 1	0.21729	NA	NA	1 v 1	0.0988618	NA	NA	1 v 1	-0.22261	NA	NA	1 v 1	-0.151698	NA	NA	1 v 1	-0.270126	NA	NA	NA	NA	0.766145	NA	NA	-0.0169874	NA	NA	0.0764438	NA	NA	-0.0218044	NA	NA	-0.0491944	NA	NA	0.319794	NA	NA	0.0971837	NA	NA	0.168095	NA	NA	0.0496674	NA	NA	-0.783133	NA	NA	-0.689701	NA	NA	-0.78795	NA	NA	-0.81534	NA	NA	-0.446351	NA	NA	-0.668961	NA	NA	-0.59805	NA	NA	-0.716478	NA	NA	-0.00481702	NA	NA	-0.032207	NA	NA	0.336781	NA	NA	0.0207399	NA	NA	0.0916516	NA	NA	-0.0267764	NA	NA	0.0934311	NA	NA	0.118988	NA	NA	0.1899	NA	NA	0.0714718	NA	NA	0.146378	NA	NA	0.21729	NA	NA	0.0988618	NA	NA	-0.22261	NA	NA	-0.151698	NA	NA	-0.270126	NA	6.83542	NA	NA	6.56529	NA	NA	6.7879	NA	NA	6.90689	NA	NA	6.71699	NA	NA	6.93428	NA	NA	6.88509	NA	NA	6.11894	NA	NA	6.80864	NA	NA	6.90207	NA	NA	NA	6.64386	NA	114.2	NA	NA	94.7	NA	NA	110.5	NA	NA	120	NA	NA	105.2	NA	NA	122.3	NA	NA	118.2	NA	NA	69.5	NA	NA	112.1	NA	NA	119.6	NA	NA	NA	100	NA	44.3	NA	NA	36.7	NA	NA	42.8	NA	NA	46.5	NA	NA	40.8	NA	NA	47.4	NA	NA	45.8	NA	NA	27	NA	NA	43.4	NA	NA	46.4	NA	NA	NA	38.8	NA	NA	NA	NA	NA	NA	NA	NA	NA	NA	NA	37.4	34.5	29.5	39.6	31.3	41.5	41.1	23	33.6	43.8	32	NA	NA	NA	NA	NA	NA	NA	NA	NA	NA	NA	NA	1	NA	NA	1	NA	NA	1	NA	NA	1	NA	NA	1	NA	NA	1	NA	NA	1	NA	NA	1	NA	NA	1	NA	NA	1	NA	NA	NA	1	Not Found	Medium	Not Found	Not Found	Medium	Not Found	Not Found	Medium	Not Found	Not Found	Medium	Not Found	Not Found	Medium	Not Found	Not Found	Medium	Not Found	Not Found	Medium	Not Found	Not Found	Medium	Not Found	Not Found	Medium	Not Found	Not Found	Medium	Not Found	Not Found	Not Found	Medium
E9PG71, H7C1N8, P54764, Q53TA0, Q58F15	A1MA61	A1MA61	P54764	EPHA4	Ephrin type-A receptor 4 (EC 2.7.10.1) (EPH-like kinase 8) (EK8) (hEK8) (Tyrosine-protein kinase TYRO1) (Tyrosine-protein kinase receptor SEK)	5.78093	High	6	20	3	TRUE	FALSE	1 v 1	0.542249	NA	NA	1 v 1	-0.196371	NA	NA	1 v 1	-0.110768	NA	NA	1 v 1	0.126177	NA	NA	1 v 1	-0.015551	NA	NA	1 v 1	0.0287113	NA	NA	1 v 1	0.060968	NA	NA	1 v 1	-0.0598599	NA	NA	1 v 1	0.0565267	NA	NA	1 v 1	-0.738621	NA	NA	1 v 1	-0.653017	NA	NA	1 v 1	-0.416072	NA	NA	1 v 1	-0.5578	NA	NA	1 v 1	-0.513538	NA	NA	1 v 1	-0.481281	NA	NA	1 v 1	-0.602109	NA	NA	1 v 1	-0.485722	NA	NA	1 v 1	0.322548	NA	NA	1 v 1	0.18082	NA	NA	1 v 1	0.225083	NA	NA	1 v 1	0.171736	NA	NA	1 v 1	0.0509082	NA	NA	1 v 1	0.167295	NA	NA	1 v 1	0.0856033	NA	NA	1 v 1	-0.0652091	NA	NA	1 v 1	-0.186037	NA	NA	1 v 1	-0.0696504	NA	NA	1 v 1	0.076519	NA	NA	1 v 1	-0.0443089	NA	NA	1 v 1	0.0720777	NA	NA	1 v 1	0.0322567	NA	NA	1 v 1	-0.0885712	NA	NA	1 v 1	0.0278154	NA	NA	0.542249	NA	NA	-0.196371	NA	NA	-0.110768	NA	NA	0.126177	NA	NA	-0.015551	NA	NA	0.0287113	NA	NA	0.060968	NA	NA	-0.0598599	NA	NA	0.0565267	NA	NA	-0.738621	NA	NA	-0.653017	NA	NA	-0.416072	NA	NA	-0.5578	NA	NA	-0.513538	NA	NA	-0.481281	NA	NA	-0.602109	NA	NA	-0.485722	NA	NA	0.322548	NA	NA	0.18082	NA	NA	0.225083	NA	NA	0.171736	NA	NA	0.0509082	NA	NA	0.167295	NA	NA	0.0856033	NA	NA	-0.0652091	NA	NA	-0.186037	NA	NA	-0.0696504	NA	NA	0.076519	NA	NA	-0.0443089	NA	NA	0.0720777	NA	NA	0.0322567	NA	NA	-0.0885712	NA	NA	0.0278154	NA	NA	NA	NA	6.60881	NA	NA	6.63662	NA	NA	6.60437	NA	NA	6.53916	NA	NA	6.7252	NA	NA	6.68089	NA	NA	6.66534	NA	NA	6.12309	NA	NA	6.7761	NA	NA	6.86171	6.64386	NA	NA	NA	NA	97.6	NA	NA	99.5	NA	NA	97.3	NA	NA	93	NA	NA	105.8	NA	NA	102.6	NA	NA	101.5	NA	NA	69.7	NA	NA	109.6	NA	NA	116.3	100	NA	NA	NA	NA	149.9	NA	NA	152.8	NA	NA	149.5	NA	NA	142.9	NA	NA	162.5	NA	NA	157.6	NA	NA	155.8	NA	NA	107.1	NA	NA	168.3	NA	NA	178.6	153.6	NA	NA	NA	NA	NA	NA	NA	NA	NA	NA	NA	NA	NA	NA	NA	NA	NA	NA	NA	NA	NA	NA	NA	NA	126.9	142.6	128.6	141.8	143.9	150.4	148.8	100.1	161.1	178.6	136	NA	NA	3	NA	NA	3	NA	NA	3	NA	NA	3	NA	NA	3	NA	NA	3	NA	NA	3	NA	NA	3	NA	NA	3	NA	NA	3	3	NA	NA	Not Found	Not Found	High	Not Found	Not Found	High	Not Found	Not Found	High	Not Found	Not Found	High	Not Found	Not Found	High	Not Found	Not Found	High	Not Found	Not Found	High	Not Found	Not Found	High	Not Found	Not Found	High	Not Found	Not Found	High	High	Not Found	Not Found
A0A286RZ40, K7ENX5, P54802, Q14769, Q59FD0	P54802	P54802	P54802	NAGLU	Alpha-N-acetylglucosaminidase (EC 3.2.1.50) (N-acetyl-alpha-glucosaminidase) (NAG) [Cleaved into: Alpha-N-acetylglucosaminidase 82 kDa form; Alpha-N-acetylglucosaminidase 77 kDa form]	24.4953	High	14	29	13	TRUE	FALSE	3 v 3	0.235528	0.0641258	0.420442	3 v 3	0.100357	0.133293	0.407291	3 v 3	-0.141996	0.209222	0.516503	3 v 3	-0.079586	0.38557	0.572459	3 v 3	-0.0602589	0.138787	0.350974	3 v 3	-0.0498061	0.663717	0.754491	3 v 3	-0.129292	0.165782	0.536447	3 v 3	-0.0928007	0.113472	0.414944	3 v 3	-0.135365	0.0215992	0.337017	3 v 3	-0.135171	0.195941	0.420236	3 v 3	-0.377524	0.0032929	0.353675	3 v 3	-0.315114	0.136875	0.395006	3 v 3	-0.295786	0.0225358	0.329413	3 v 3	-0.285334	0.0218025	0.246872	3 v 3	-0.36482	0.0261959	0.366301	3 v 3	-0.328328	0.00850147	0.357123	3 v 3	-0.370893	0.0257666	0.336999	3 v 3	-0.179943	0.22013	0.480957	3 v 3	-0.160616	0.108472	0.343039	3 v 3	-0.150163	0.316137	0.47777	3 v 3	0.012704	0.841336	0.954909	3 v 3	0.0491954	0.424633	0.780209	3 v 3	0.0066308	0.941205	0.983584	3 v 3	-0.242353	0.118026	0.425597	3 v 3	-0.0497061	0.65403	0.808464	3 v 3	-0.0132147	0.911808	0.950061	3 v 3	-0.0557793	0.589982	0.753266	3 v 3	-0.0690332	0.212589	0.488932	3 v 3	-0.0325418	0.345425	0.566724	3 v 3	-0.0751064	0.184524	0.414244	3 v 3	-0.079486	0.355652	0.49905	3 v 3	-0.0429947	0.607762	0.70765	3 v 3	-0.0855592	0.487659	0.620584	0.196065	0.35834	0.152178	0.174316	0.093406	0.0333494	-0.22262	0.0134067	-0.216775	-0.108963	-0.187446	0.0576514	-0.101554	-0.0147516	-0.0644716	-0.164068	0.146577	-0.131927	-0.247004	-0.0466838	-0.0941883	-0.0985789	-0.030806	-0.149017	-0.101554	-0.133048	-0.171494	-0.0217496	-0.264934	-0.118828	-0.418685	-0.344933	-0.368952	-0.305028	-0.545786	-0.0945261	-0.297619	-0.373092	-0.216649	-0.360133	-0.211763	-0.284104	-0.443069	-0.405024	-0.246366	-0.294644	-0.389146	-0.301195	-0.297619	-0.491388	-0.323672	-0.283279	-0.280852	0.024302	-0.275869	-0.108158	-0.097821	-0.338384	0.0531707	-0.165276	-0.0243842	-0.0600904	0.122587	0.124041	-0.0442127	0.0677576	0.121067	-0.146455	0.0452809	-0.396936	-0.0799993	-0.250124	-0.138041	0.140762	-0.15184	0.0103845	0.15664	-0.206669	0.00740985	0.0543977	-0.229145	-0.145451	-0.0319322	-0.0297167	0.00297463	-0.0160544	-0.0845457	0	-0.118297	-0.107022	-0.0829363	-0.19326	0.0377386	0.0654891	-0.177383	-0.0170904	0.0625145	-0.279625	-0.0395671	6.73742	6.69349	6.6014	6.45779	6.65392	6.66391	6.65105	6.61618	6.74685	6.79181	6.46434	6.60881	6.63517	6.67101	6.59842	6.61912	6.58646	6.6014	6.60437	6.52199	6.49985	6.24603	6.36982	6.30378	6.59096	6.73877	6.72247	6.51096	6.48864	6.32553	6.64386	6.64386	6.64386	106.7	103.5	97.1	87.9	100.7	101.4	100.5	98.1	107.4	110.8	88.3	97.6	99.4	101.9	96.9	98.3	96.1	97.1	97.3	91.9	90.5	75.9	82.7	79	96.4	106.8	105.6	91.2	89.8	80.2	100	100	100	436.6	501.6	639.2	359.6	487.7	667.5	411.1	475	706.5	453.3	427.6	642.5	406.8	493.7	637.9	402	465.4	638.9	398.1	445.3	595.8	310.5	400.5	519.5	394.5	517.4	694.7	373.2	435	527.7	658	409.1	484.4	357.3	310.1	324.1	383.8	322	343.3	344.3	241.3	325.3	320.2	326.5	424.4	457.5	327.1	363.7	379.4	407	399.9	341.8	400.6	411.3	400.3	541.1	623.1	607.9	637.7	564.6	609.7	568.8	485.6	664.8	527.7	582.8	6	9	10	6	9	10	6	9	10	6	9	10	6	9	10	6	9	10	6	9	10	6	9	10	6	9	10	6	9	10	10	6	9	High	High	High	High	High	High	High	High	High	High	High	High	High	High	High	High	High	High	High	High	High	High	High	High	High	High	High	High	High	High	High	High	High
A0A024R6E8, A0A087WX10, B4DFD1, G3V255, G3V4M2, G3V5E8, H0YJG8, P54803	P54803	A0A024R6E8	P54803	GALC	Galactocerebrosidase (GALCERase) (EC 3.2.1.46) (Galactocerebroside beta-galactosidase) (Galactosylceramidase) (Galactosylceramide beta-galactosidase)	21.8978	High	13	33	13	TRUE	FALSE	3 v 3	0.140628	0.452979	0.620852	3 v 3	-0.129223	0.195141	0.47704	3 v 3	-0.189676	0.0644788	0.372258	3 v 3	-0.184527	0.19367	0.39192	3 v 3	-0.300873	0.0041536	0.180286	3 v 3	-0.222495	0.133736	0.266394	3 v 3	-0.284934	0.0524946	0.43998	3 v 3	-0.115157	0.0775643	0.380039	3 v 3	-0.196112	0.00986191	0.315608	3 v 3	-0.269851	0.0867893	0.32239	3 v 3	-0.330304	0.0851401	0.385346	3 v 3	-0.325155	0.130965	0.392425	3 v 3	-0.441501	0.0807598	0.345651	3 v 3	-0.363123	0.0274779	0.256018	3 v 3	-0.425562	0.0396518	0.366301	3 v 3	-0.255785	0.173977	0.4084	3 v 3	-0.33674	0.139115	0.374687	3 v 3	-0.0553041	0.595746	0.778622	3 v 3	-0.17165	0.0716449	0.299424	3 v 3	-0.0932719	0.062199	0.212473	3 v 3	-0.095258	0.0896731	0.709991	3 v 3	0.074519	0.0692179	0.585372	3 v 3	-0.00643607	0.899872	0.967462	3 v 3	-0.0604534	0.0808335	0.376019	3 v 3	-0.100407	0.278609	0.534521	3 v 3	0.0693697	0.560132	0.73519	3 v 3	-0.0115854	0.893235	0.938342	3 v 3	0.0159382	0.788673	0.892796	3 v 3	0.185715	0.00694142	0.163939	3 v 3	0.10476	0.0412141	0.237671	3 v 3	-0.0624396	0.158056	0.297167	3 v 3	0.107337	0.232637	0.360531	3 v 3	0.0263824	0.772004	0.844611	0.234562	0.344365	-0.157044	-0.0974409	-0.0317089	-0.258519	-0.178529	-0.10806	-0.28244	0.00165352	-0.239089	-0.316146	-0.300283	-0.26748	-0.334854	-0.163853	-0.103093	-0.400538	-0.214581	-0.219336	-0.420887	-0.128008	-0.0507489	-0.166715	-0.159421	-0.202408	-0.226509	-0.332003	-0.376074	-0.101475	-0.413092	-0.452425	-0.125396	-0.232909	-0.583454	-0.159102	-0.534846	-0.611846	-0.177811	-0.398415	-0.447459	-0.243494	-0.449143	-0.563701	-0.263843	-0.36257	-0.395114	-0.00967173	-0.393983	-0.546774	-0.0694648	0.0990944	-0.20738	-0.0576268	-0.202842	-0.235771	-0.0763353	-0.0664119	-0.0713846	-0.142019	-0.0360512	-0.111276	-0.138447	0.0505218	0.0573108	0.115724	0.0191088	-0.0943483	0.0559313	-0.0810885	-0.0763509	-0.0239209	-0.216234	0.0197528	-0.104741	-0.129661	0.18834	0.14943	-0.161074	0.0366807	0.0896372	0.0857025	0.0481444	-0.0860323	0.172275	0.216731	0.168139	0.140863	0.0650723	0.108346	-0.0507278	-0.116242	-0.0203486	0.0358452	0.0523446	0.233822	0.00443225	-0.0993146	0.174029	6.54226	6.54844	6.60733	6.44294	6.72247	6.61176	6.55919	6.74281	6.66249	6.57894	6.63807	6.44626	6.3906	6.48864	6.57592	6.60733	6.65678	6.74819	6.33985	6.32193	6.44791	5.99548	6.47897	6.21335	6.44791	6.60437	6.62644	6.37156	6.58045	6.54535	6.64386	6.64386	6.64386	93.2	93.6	97.5	87	105.6	97.8	94.3	107.1	101.3	95.6	99.6	87.2	83.9	89.8	95.4	97.5	100.9	107.5	81	80	87.3	63.8	89.2	74.2	87.3	97.3	98.8	82.8	95.7	93.4	100	100	100	748.5	1317.6	511.1	698.5	1486.7	512.5	757.2	1507.6	530.9	767.6	1401.8	456.7	673.6	1263.7	500	782.7	1421	563.6	650.4	1126.6	457.4	511.9	1255.3	389	701.2	1369.4	517.7	664.8	1347.3	489.5	524.1	802.9	1407.7	612.7	602.3	596.8	650	533.2	668.4	562.5	397.9	578.1	570.4	640.8	1114.8	1394.8	1038.2	1192.3	971.2	1242.7	1011.8	1071.4	1060.4	1273.9	1163.3	432.7	478.3	456.8	453.3	442.6	537.9	436.7	363.5	495.3	489.5	464.2	8	10	9	8	10	9	8	10	9	8	10	9	8	10	9	8	10	9	8	10	9	8	10	9	8	10	9	8	10	9	9	8	10	High	High	High	High	High	High	High	High	High	High	High	High	High	High	High	High	High	High	High	High	High	High	High	High	High	High	High	High	High	High	High	High	High
A0A5F9ZHP2, A0A5K1VW67, B4DLK2, F8VPP1, F8VY04, F8VZG5, F8W1A4, G3V213, P54819	A0A140VK93	A0A140VK93	P54819	AK2	Adenylate kinase 2, mitochondrial (AK 2) (EC 2.7.4.3) (ATP-AMP transphosphorylase 2) (ATP:AMP phosphotransferase) (Adenylate monophosphate kinase) [Cleaved into: Adenylate kinase 2, mitochondrial, N-terminally processed]	62.7615	High	16	90	16	TRUE	FALSE	3 v 3	0.0218901	0.688262	0.787587	3 v 3	-0.1354	0.233102	0.509747	3 v 3	-0.261905	0.161948	0.484331	3 v 3	-0.0145582	0.770958	0.858684	3 v 3	-0.206019	0.0578138	0.264504	3 v 3	-0.257123	0.0323178	0.141775	3 v 3	-0.069832	0.188653	0.555089	3 v 3	-0.115425	0.195878	0.495167	3 v 3	-0.0821202	0.362078	0.625138	3 v 3	-0.15729	0.127315	0.356452	3 v 3	-0.283795	0.0877472	0.386056	3 v 3	-0.0364483	0.720631	0.815878	3 v 3	-0.227909	0.00561498	0.305926	3 v 3	-0.279013	0.0024548	0.208129	3 v 3	-0.0917221	0.34131	0.535282	3 v 3	-0.137315	0.00964419	0.357123	3 v 3	-0.10401	0.0695053	0.343443	3 v 3	0.120842	0.348758	0.595714	3 v 3	-0.0706183	0.466745	0.654458	3 v 3	-0.121723	0.129622	0.293778	3 v 3	0.192073	0.342039	0.804408	3 v 3	0.14648	0.211994	0.670014	3 v 3	0.179785	0.101902	0.615088	3 v 3	-0.126504	0.103159	0.407971	3 v 3	-0.0552738	0.392975	0.630598	3 v 3	-0.100867	0.421988	0.632485	3 v 3	-0.067562	0.589389	0.753266	3 v 3	0.136187	0.195234	0.472135	3 v 3	0.0905937	0.0622728	0.265347	3 v 3	0.123898	0.0995572	0.321341	3 v 3	0.187291	0.140727	0.278816	3 v 3	0.141698	0.0155448	0.0890939	3 v 3	0.175003	0.0164632	0.104827	0.111846	0.00157758	-0.0477531	-0.0764708	-0.0358162	-0.293914	-0.134592	-0.148214	-0.502908	-0.101086	0.0399664	0.0174451	-0.102441	-0.260404	-0.25521	-0.178946	-0.249835	-0.342588	-0.0929276	-0.116568	0	-0.00290573	-0.133916	-0.209453	0.0323554	-0.0692627	-0.209453	-0.188317	-0.0373938	-0.246161	-0.246438	-0.149792	-0.455155	-0.212932	0.0383888	0.0651983	-0.214287	-0.261982	-0.207457	-0.290792	-0.251412	-0.294834	-0.204774	-0.118146	0.0477531	-0.114752	-0.135493	-0.1617	-0.0794906	-0.0708402	-0.1617	-0.0246153	0.0757826	0.311359	-0.0259706	-0.224588	0.0387035	-0.102475	-0.214019	-0.0486738	0.0416643	0.0316456	0.502908	0.131686	0.0142984	0.293455	0.166947	0.0789513	0.293455	-0.0581211	-0.112398	-0.208995	0.00815852	-0.156535	-0.0174451	0.0981804	-0.173882	-0.226899	0.133441	-0.109229	-0.226899	0.0095138	0.143836	0.25521	0.0995357	0.126489	0.0457568	0.134797	0.191141	0.0457568	0.0860183	0.133267	0.342588	0.17604	0.115919	0.133134	0.211301	0.180572	0.133134	6.58496	6.58796	6.59991	6.76553	6.7211	6.81121	6.63227	6.37851	6.7252	6.47573	6.36107	6.73335	6.64962	6.58796	6.63517	6.7761	6.63372	6.73471	6.5157	6.37851	6.63227	6.51412	6.42626	6.52042	6.66391	6.88142	6.76686	6.55152	6.67243	6.70874	6.64386	6.64386	6.64386	96	96.2	97	108.8	105.5	112.3	99.2	83.2	105.8	89	82.2	106.4	100.4	96.2	99.4	109.6	99.3	106.5	91.5	83.2	99.2	91.4	86	91.8	101.4	117.9	108.9	93.8	102	104.6	100	100	100	3302.2	3377.7	2758.1	3742.6	3705.7	3191.4	3411.2	2921.5	3008.5	3061.8	2888.9	3023.6	3451	3380.1	2825.7	3768.8	3488.3	3027.7	3147	2922.8	2820.6	3141.7	3020.3	2609.6	3485.9	4142	3094.9	3225.5	3584.5	2974.6	2842.5	3438.5	3512.9	2703	3227.5	2688.7	2592.6	2731.8	3218.2	2721.5	2442.1	2874.2	2767.1	2744.4	2858	3476.6	2012	2457.1	2597.7	3050.7	2624.9	2577.7	3207.2	3389.1	2903	2335	2978.9	2588.8	3000.8	2501.3	2889.3	2692.8	2439	2961.5	2974.6	2517.7	20	17	18	20	17	18	20	17	18	20	17	18	20	17	18	20	17	18	20	16	18	20	17	18	20	17	18	20	17	18	18	20	17	High	High	High	High	High	High	High	High	High	High	High	High	High	High	High	High	High	High	High	High	High	High	High	High	High	High	High	High	High	High	High	High	High
P54851	P54851	P54851	P54851	EMP2	Epithelial membrane protein 2 (EMP-2) (Protein XMP)	7.78443	High	3	10	3	TRUE	FALSE	3 v 3	0.673197	0.124319	0.420442	3 v 3	0.348025	0.0814994	0.340828	3 v 3	0.129605	0.101354	0.414269	3 v 3	0.221588	0.193167	0.391483	3 v 3	0.0517747	0.575286	0.727887	3 v 3	0.0656004	0.584796	0.691435	3 v 3	0.0673675	0.79502	0.90687	3 v 3	0.33412	0.104588	0.406993	3 v 3	0.108451	0.560835	0.756799	3 v 3	-0.325172	0.38313	0.575595	3 v 3	-0.543592	0.129953	0.400737	3 v 3	-0.45161	0.0927353	0.387155	3 v 3	-0.621422	0.102325	0.355557	3 v 3	-0.607597	0.0919764	0.284216	3 v 3	-0.60583	0.0352012	0.366301	3 v 3	-0.339078	0.173371	0.408295	3 v 3	-0.564746	0.0693234	0.343443	3 v 3	-0.126437	0.52999	0.72962	3 v 3	-0.29625	0.0687364	0.298006	3 v 3	-0.282424	0.0974671	0.258566	3 v 3	-0.0622379	0.773406	0.934428	3 v 3	0.204514	0.120434	0.608644	3 v 3	-0.021154	0.879216	0.96215	3 v 3	-0.218419	0.2116	0.50717	3 v 3	-0.15422	0.383056	0.621941	3 v 3	0.112532	0.12442	0.357458	3 v 3	-0.113136	0.348943	0.581777	3 v 3	0.0155928	0.929576	0.966401	3 v 3	0.282345	0.138165	0.364964	3 v 3	0.0566767	0.56335	0.73373	3 v 3	0.0017671	0.99054	0.995145	3 v 3	0.268519	0.155317	0.27747	3 v 3	0.042851	0.538029	0.663269	1.18354	0.311337	0.524716	0.37548	0.51625	0.152345	0.215904	0.0659976	0.106915	0.441657	0.0552939	0.167812	0.183538	0.058344	-0.0865578	0.245153	0.058344	-0.106695	0.511016	-0.0673141	-0.2416	0.51876	0.115966	0.367633	0.40388	0.0522502	-0.130776	-0.808058	0.204912	-0.372371	-0.967634	-0.24534	-0.417801	-0.741881	-0.256044	-0.356904	-1	-0.252993	-0.611274	-0.938385	-0.252993	-0.631411	-0.672522	-0.378652	-0.766315	-0.664778	-0.195371	-0.157083	-0.779658	-0.259087	-0.655492	0.0661771	-0.460956	0.0154668	-0.191942	-0.457906	-0.238903	-0.130327	-0.457906	-0.25904	0.295113	-0.133312	-0.348515	0.302857	0.0499685	0.260717	0.187977	-0.0137473	-0.237692	-0.159576	-0.450252	-0.0454297	0.0693592	-0.122608	-0.409411	0.0771032	0.0606721	0.199821	-0.0377767	-0.00304366	-0.298588	0.327478	-0.125658	-0.155042	0.335222	0.057622	0.45419	0.220342	-0.00609376	-0.0442185	0.265863	-0.125658	-0.134904	0.273607	0.057622	0.474328	0.158728	-0.00609376	-0.0240809	6.56834	6.68229	6.65249	6.56224	6.65821	6.81121	6.6879	6.79312	6.54535	6.56529	6.3837	6.61471	6.50462	6.18388	6.53761	6.56224	6.63807	6.87283	6.62059	6.55152	7.05637	6.30925	6.0268	5.87283	6.55459	6.4446	6.84046	6.10434	6.39917	6.68089	6.64386	6.64386	6.64386	94.9	102.7	100.6	94.5	101	112.3	103.1	110.9	93.4	94.7	83.5	98	90.8	72.7	92.9	94.5	99.6	117.2	98.4	93.8	133.1	79.3	65.2	58.6	94	87.1	114.6	68.8	84.4	102.6	100	100	100	168	757.2	483.4	167.4	744.3	539.7	182.6	817.8	448.7	167.8	615.8	471	160.8	535.5	446.4	167.4	734.3	563	174.3	691.2	639.5	140.4	480.4	281.6	166.6	641.9	550.7	121.8	622.4	492.9	480.5	177.1	737.1	137.5	144.4	143.9	142.1	127.3	143	150.7	109.2	137.3	104.5	141.4	640.7	698.3	563.2	523.8	411.6	642.2	620.7	410	497	588.5	609.1	409.2	503.7	386.1	467.4	395.1	537.3	610.6	263.1	526.9	492.9	425.6	2	3	2	2	3	2	2	3	2	2	3	2	2	3	2	2	3	2	2	3	2	2	3	2	2	3	2	2	3	2	2	2	3	High	High	Medium	High	High	Medium	High	High	Medium	High	High	Medium	High	High	Medium	High	High	Medium	High	High	Medium	High	High	Medium	High	High	Medium	High	High	Medium	Medium	High	High
A0A2Z4QJC8, A0A2Z4QJH0, P54886	P54886	P54886	P54886	ALDH18A1	Delta-1-pyrroline-5-carboxylate synthase (P5CS) (Aldehyde dehydrogenase family 18 member A1) [Includes: Glutamate 5-kinase (GK) (EC 2.7.2.11) (Gamma-glutamyl kinase); Gamma-glutamyl phosphate reductase (GPR) (EC 1.2.1.41) (Glutamate-5-semialdehyde dehydrogenase) (Glutamyl-gamma-semialdehyde dehydrogenase)]	58.6164	High	45	267	45	TRUE	FALSE	3 v 3	-0.0160156	0.766782	0.843462	3 v 3	-0.115701	0.0300419	0.257229	3 v 3	0.020315	0.516253	0.737786	3 v 3	0.0670123	0.0817417	0.261084	3 v 3	-0.016142	0.574492	0.727202	3 v 3	-0.0702771	0.186259	0.32463	3 v 3	0.0615174	0.103453	0.483993	3 v 3	0.0496554	0.136168	0.436985	3 v 3	0.00733654	0.88686	0.943633	3 v 3	-0.0996851	0.277811	0.487141	3 v 3	0.0363306	0.644983	0.77608	3 v 3	0.0830278	0.335251	0.533231	3 v 3	-0.00012642	0.998746	0.999095	3 v 3	-0.0542615	0.578301	0.701903	3 v 3	0.0775329	0.375035	0.562905	3 v 3	0.065671	0.366321	0.559617	3 v 3	0.0233521	0.821022	0.882599	3 v 3	0.182713	0.00118005	0.169448	3 v 3	0.0995587	0.00725169	0.186001	3 v 3	0.0454236	0.119759	0.282846	3 v 3	0.0412023	0.119095	0.719592	3 v 3	0.0293404	0.129469	0.615188	3 v 3	-0.0129785	0.642427	0.874659	3 v 3	0.136016	0.0128979	0.269549	3 v 3	-0.0054949	0.490065	0.700915	3 v 3	-0.0173569	0.384352	0.600855	3 v 3	-0.0596757	0.141563	0.399824	3 v 3	0.0776593	0.011153	0.233969	3 v 3	0.0657974	0.15677	0.385043	3 v 3	0.0234785	0.498112	0.686632	3 v 3	0.131794	0.0154266	0.107427	3 v 3	0.119932	0.0882898	0.198495	3 v 3	0.0776136	0.0866933	0.214389	-0.0596475	-0.066734	0.0783348	-0.103493	-0.0878728	-0.155736	0.00290281	0.0714351	-0.0133928	0.066769	0.102526	0.0317421	0.0131089	0.00279051	-0.0643253	-0.0287113	-0.0412227	-0.140897	0.0743822	0.0906025	0.0195674	0.0204434	0.0891191	0.0394038	0.0131089	0.0832003	-0.0742996	-0.043846	-0.0211388	-0.234071	0.0625503	0.138169	-0.0917276	0.126416	0.16926	-0.0465927	0.0727563	0.0695245	-0.14266	0.0309362	0.0255113	-0.219232	0.13403	0.157337	-0.0587674	0.0800909	0.155853	-0.038931	0.0727563	0.149934	-0.152634	0.170262	0.190398	0.187478	0.116602	0.0906633	0.0914105	0.0747821	0.0466501	0.0148385	0.0714794	0.0191674	0.0329602	0.0175406	0.0176839	0.0527966	0.0102061	0.0117652	-0.0609067	0.106396	0.159308	0.142343	0.00761318	-0.0119232	-0.0121747	-0.0463256	-0.0134067	0.0076617	-0.0536601	-0.0193254	-0.106042	0.0612733	0.087812	0.0838927	0.00733451	0.0863285	0.103729	0	0.0804098	-0.00997423	0.103093	0.131825	0.160465	0.0491547	0.130342	0.180301	0.0418202	0.124423	0.0665977	6.61029	6.66676	6.62352	6.73471	6.73335	6.66534	6.60288	6.57289	6.56224	6.59096	6.56071	6.56986	6.60437	6.55305	6.61618	6.6907	6.65678	6.62352	6.69349	6.59246	6.63662	6.76022	6.51412	6.69627	6.62205	6.60585	6.63372	6.78136	6.74819	6.74012	6.64386	6.64386	6.64386	97.7	101.6	98.6	106.5	106.4	101.5	97.2	95.2	94.5	96.4	94.4	95	97.3	93.9	98.1	103.3	100.9	98.6	103.5	96.5	99.5	108.4	91.4	103.7	98.5	97.4	99.3	110	107.5	106.9	100	100	100	8720.4	7528.4	7710	9507.1	7886.8	7939.4	8676.8	7058.8	7389.5	8600.6	6997.9	7428.9	8686	6960.7	7671.9	9218.1	7481.9	7709.4	9240.3	7153.8	7782	9672.9	6771.3	8108.5	8788.2	7217.8	7760.9	9814	7967	8361.5	7818.7	8923.8	7411.6	7138	8198.6	6839.2	7282.6	6875.7	7871.5	7990.8	7518.8	7246.2	8419.4	7122.5	6369.9	7399.2	4861.3	5952	5349.4	6543.2	6424.7	5779	5588.8	7532.7	6124.7	6527.2	7410.9	6358.6	7372.8	6791.1	7357.1	7429.4	7578.4	7426.4	8361.5	6925.3	49	46	48	49	46	48	49	46	48	49	46	48	49	46	48	49	46	48	49	46	48	49	46	48	49	46	48	49	46	48	48	49	46	High	High	High	High	High	High	High	High	High	High	High	High	High	High	High	High	High	High	High	High	High	High	High	High	High	High	High	High	High	High	High	High	High
A0A024R0V6, M0QZM9, M0QZN5, M0R027, M0R031, M0R058, M0R0I4, M0R0Y2, M0R213, M0R2M1, P54920	P54920	P54920	P54920	NAPA	Alpha-soluble NSF attachment protein (SNAP-alpha) (N-ethylmaleimide-sensitive factor attachment protein alpha)	81.0169	High	24	85	18	TRUE	FALSE	3 v 3	-0.0685002	0.351954	0.544429	3 v 3	-0.143751	0.0920889	0.352231	3 v 3	-0.0507956	0.0408333	0.340294	3 v 3	-0.088178	0.0567178	0.227152	3 v 3	-0.0319966	0.341329	0.542064	3 v 3	-0.0628892	0.165845	0.303795	3 v 3	-0.00980616	0.808712	0.91241	3 v 3	-0.0760721	0.179429	0.478537	3 v 3	-0.0838413	0.0100172	0.315608	3 v 3	-0.0752504	0.3016	0.506259	3 v 3	0.0177046	0.767538	0.859121	3 v 3	-0.0196778	0.64105	0.761594	3 v 3	0.0365036	0.500199	0.65867	3 v 3	0.00561094	0.858233	0.906442	3 v 3	0.058694	0.129392	0.382722	3 v 3	-0.00757191	0.906402	0.947054	3 v 3	-0.0153411	0.800412	0.869447	3 v 3	0.0555726	0.261979	0.51743	3 v 3	0.111754	0.038176	0.253833	3 v 3	0.0808614	0.211157	0.378244	3 v 3	0.0409895	0.349621	0.809251	3 v 3	-0.0252765	0.631365	0.862595	3 v 3	-0.0330456	0.183689	0.662288	3 v 3	0.092955	0.223406	0.515871	3 v 3	0.0783718	0.0292047	0.249313	3 v 3	0.0121059	0.733839	0.848427	3 v 3	0.00433674	0.823467	0.898526	3 v 3	0.0221905	0.413198	0.653206	3 v 3	-0.0440755	0.114212	0.336677	3 v 3	-0.0518446	0.0986245	0.320698	3 v 3	0.0530831	0.0424897	0.152595	3 v 3	-0.0131828	0.779973	0.844458	3 v 3	-0.020952	0.517814	0.646183	0.0319766	-0.165101	-0.0723761	-0.144605	-0.224602	-0.0620447	-0.0327561	-0.050199	-0.0694318	-0.0561201	-0.130167	-0.0782466	-0.0209307	-0.0812577	0.00619848	-0.00900749	-0.110228	-0.0694318	0.0443471	-0.0768615	0.00309591	-0.08764	-0.134404	-0.00617197	-0.0833822	-0.0987099	-0.0694318	-0.176582	-0.059501	0.0103314	-0.0647327	0.114902	0.00294428	-0.0880967	0.0349338	-0.00587059	-0.0529073	0.0838434	0.0785745	-0.0409841	0.0548726	0.00294428	0.0123705	0.0882396	0.075472	-0.119617	0.0306968	0.0662041	-0.115359	0.0663912	0.00294428	0.0884849	0.0944348	-0.016202	0.123674	0.143344	0.0682432	0.135598	0.114374	-0.00738709	0.0771032	-0.0266625	0.0725277	-0.0548839	-0.0842053	0.0632598	-0.0506261	-0.0485109	0	0.111849	0.174403	-0.00738709	0.100467	0.0533058	0.0813426	-0.0315199	-0.00423699	0.0720747	-0.0272621	0.0314574	0.00881486	0.0652777	0.00439623	-0.00310257	-0.0667093	-0.0531466	-0.0123705	-0.0624515	-0.0174522	-0.0756303	0.0533545	0.033367	0.0725277	-0.0786325	-0.0241758	0.0632598	-0.0743747	0.0115186	0	6.64097	6.61324	6.66534	6.65249	6.61324	6.59096	6.61912	6.54071	6.53761	6.67243	6.62205	6.63807	6.67666	6.54998	6.66959	6.62352	6.53761	6.60288	6.54226	6.54381	6.58195	6.70736	6.61618	6.54998	6.59246	6.61324	6.61471	6.76686	6.60585	6.72656	6.64386	6.64386	6.64386	99.8	97.9	101.5	100.6	97.9	96.4	98.3	93.1	92.9	102	98.5	99.6	102.3	93.7	101.8	98.6	92.9	97.2	93.2	93.3	95.8	104.5	98.1	93.7	96.5	97.9	98	108.9	97.4	105.9	100	100	100	2173.1	2684.2	1822.8	2190.9	2683.5	1731.2	2140.5	2552.4	1669.4	2221.8	2699.9	1788.9	2228.1	2566.8	1828.6	2147.1	2544.9	1746.4	2029.9	2556.1	1720.5	2275.9	2688.3	1683.5	2100.5	2683.2	1759.9	2370.3	2668.8	1901.8	1796.3	2177.2	2740.4	1778.8	1889.3	1687.1	1881.3	1763.7	1833.4	1755.4	1769	1731.9	2033.4	1737.7	2271.2	2517.5	1757.8	2296.4	1972.6	2225.6	2295.6	2294.3	2077.7	2523.3	2264.6	1543.2	1615.9	1436.5	1775.4	1618.7	1666.6	1642.6	1573.5	1684	1901.8	1591.1	21	23	19	21	23	19	21	23	19	21	23	18	21	23	19	21	23	19	21	23	19	21	23	19	21	23	19	21	23	19	19	21	23	High	High	High	High	High	High	High	High	High	High	High	High	High	High	High	High	High	High	High	High	High	High	High	High	High	High	High	High	High	High	High	High	High
A8K6X2, C9JZW7, P54922	P54922	A8K6X2	P54922	ADPRH	[Protein ADP-ribosylarginine] hydrolase (ADP-ribosylarginine hydrolase) (hARH1) (EC 3.2.2.19) (ADP-ribose-L-arginine cleaving enzyme)	8.40336	High	2	2	1	TRUE	FALSE	1 v 1	0.144893	NA	NA	1 v 1	0.211289	NA	NA	1 v 1	0.100316	NA	NA	1 v 1	-0.0243613	NA	NA	1 v 1	-0.0297195	NA	NA	1 v 1	-0.0731814	NA	NA	1 v 1	-0.00544928	NA	NA	1 v 1	0.0901098	NA	NA	1 v 1	0.0206201	NA	NA	1 v 1	0.0663958	NA	NA	1 v 1	-0.044577	NA	NA	1 v 1	-0.169254	NA	NA	1 v 1	-0.174612	NA	NA	1 v 1	-0.218074	NA	NA	1 v 1	-0.150342	NA	NA	1 v 1	-0.0547831	NA	NA	1 v 1	-0.124273	NA	NA	1 v 1	-0.23565	NA	NA	1 v 1	-0.241008	NA	NA	1 v 1	-0.28447	NA	NA	1 v 1	-0.105765	NA	NA	1 v 1	-0.0102061	NA	NA	1 v 1	-0.0796957	NA	NA	1 v 1	-0.110973	NA	NA	1 v 1	0.018912	NA	NA	1 v 1	0.114471	NA	NA	1 v 1	0.0449814	NA	NA	1 v 1	0.0242702	NA	NA	1 v 1	0.119829	NA	NA	1 v 1	0.0503396	NA	NA	1 v 1	0.0677321	NA	NA	1 v 1	0.163291	NA	NA	1 v 1	0.0938015	NA	NA	NA	0.144893	NA	NA	0.211289	NA	NA	0.100316	NA	NA	-0.0243613	NA	NA	-0.0297195	NA	NA	-0.0731814	NA	NA	-0.00544928	NA	NA	0.0901098	NA	NA	0.0206201	NA	NA	0.0663958	NA	NA	-0.044577	NA	NA	-0.169254	NA	NA	-0.174612	NA	NA	-0.218074	NA	NA	-0.150342	NA	NA	-0.0547831	NA	NA	-0.124273	NA	NA	-0.23565	NA	NA	-0.241008	NA	NA	-0.28447	NA	NA	-0.105765	NA	NA	-0.0102061	NA	NA	-0.0796957	NA	NA	-0.110973	NA	NA	0.018912	NA	NA	0.114471	NA	NA	0.0449814	NA	NA	0.0242702	NA	NA	0.119829	NA	NA	0.0503396	NA	NA	0.0677321	NA	NA	0.163291	NA	NA	0.0938015	NA	6.70321	NA	NA	6.79701	NA	NA	6.72928	NA	NA	6.74819	NA	NA	6.63372	NA	NA	6.75355	NA	NA	6.72383	NA	NA	6.57894	NA	NA	6.62352	NA	NA	6.51254	NA	NA	NA	6.64386	NA	104.2	NA	NA	111.2	NA	NA	106.1	NA	NA	107.5	NA	NA	99.3	NA	NA	107.9	NA	NA	105.7	NA	NA	95.6	NA	NA	98.6	NA	NA	91.3	NA	NA	NA	100	NA	121.3	NA	NA	129.3	NA	NA	123.5	NA	NA	125.1	NA	NA	115.5	NA	NA	125.6	NA	NA	123	NA	NA	111.2	NA	NA	114.8	NA	NA	106.2	NA	NA	NA	116.4	NA	99.3	111.5	97.4	105.9	91.4	107.3	106.4	86.5	94.6	91.1	92.9	NA	NA	NA	NA	NA	NA	NA	NA	NA	NA	NA	NA	NA	NA	NA	NA	NA	NA	NA	NA	NA	NA	1	NA	NA	1	NA	NA	1	NA	NA	1	NA	NA	1	NA	NA	1	NA	NA	1	NA	NA	1	NA	NA	1	NA	NA	1	NA	NA	NA	1	NA	High	Not Found	Not Found	High	Not Found	Not Found	High	Not Found	Not Found	High	Not Found	Not Found	High	Not Found	Not Found	High	Not Found	Not Found	High	Not Found	Not Found	High	Not Found	Not Found	High	Not Found	Not Found	High	Not Found	Not Found	Not Found	High	Not Found
P55001	P55001	P55001	P55001	MFAP2	Microfibrillar-associated protein 2 (MFAP-2) (Microfibril-associated glycoprotein 1) (MAGP) (MAGP-1)	9.83607	High	2	4	2	TRUE	FALSE	3 v 3	-0.292891	0.521919	0.672183	3 v 3	0.0737751	0.60826	0.788895	3 v 3	-0.0559144	0.761957	0.879968	3 v 3	-0.142423	0.416313	0.599299	3 v 3	-0.0427162	0.777886	0.86702	3 v 3	-0.105402	0.311374	0.44826	3 v 3	-0.574423	0.00790923	0.357707	3 v 3	-0.169532	0.475695	0.706839	3 v 3	-0.164128	0.403477	0.654145	3 v 3	0.366666	0.395618	0.586103	3 v 3	0.236976	0.41408	0.606043	3 v 3	0.150468	0.704565	0.804442	3 v 3	0.250175	0.613133	0.744704	3 v 3	0.187489	0.697435	0.789013	3 v 3	-0.281533	0.533853	0.690629	3 v 3	0.123359	0.834351	0.901186	3 v 3	0.128763	0.826268	0.886364	3 v 3	-0.216198	0.00692687	0.184444	3 v 3	-0.116491	0.282391	0.513184	3 v 3	-0.179177	0.198982	0.366142	3 v 3	-0.518509	0.100535	0.709991	3 v 3	-0.113617	0.732622	0.902753	3 v 3	-0.108214	0.740375	0.909474	3 v 3	-0.129689	0.374911	0.623505	3 v 3	-0.432	0.145303	0.400081	3 v 3	-0.0271085	0.892677	0.939757	3 v 3	-0.021705	0.920214	0.953875	3 v 3	-0.531707	0.101759	0.369323	3 v 3	-0.126816	0.323864	0.549392	3 v 3	-0.121412	0.402095	0.615649	3 v 3	-0.469021	0.0676538	0.190033	3 v 3	-0.0641298	0.645055	0.73795	3 v 3	-0.0587263	0.611455	0.721869	0.0563624	-1.05303	0.117997	0.318822	-0.049217	-0.04828	0.17148	-0.367831	0.0286069	0.137642	-0.275061	-0.28985	0.17148	-0.0144205	-0.285209	-0.005517	-0.0504898	-0.260199	-0.65947	-0.581885	-0.481916	0.00553818	0.0441471	-0.55828	-0.121841	0.0826947	-0.453238	0.26246	1.00381	-0.166277	0.115118	0.685201	-0.0893903	0.0812793	0.77797	-0.407847	0.115118	1.03861	-0.403206	-0.0618794	1.00254	-0.378196	-0.715832	0.471147	-0.599913	-0.0508243	1.09718	-0.676278	-0.178204	1.13573	-0.571236	-0.18118	-0.225844	-0.24157	-0.147342	0.0347965	-0.236929	-0.324339	-0.00127278	-0.211919	-0.83095	-0.214054	-0.510523	-0.165942	0.411978	-0.586887	-0.293322	0.450525	-0.481845	-0.147342	-0.318614	0.0768869	-0.797111	-0.306823	-0.192066	-0.132104	0.319209	-0.268431	-0.259483	0.357756	-0.163388	-0.83095	-0.567464	-0.196707	-0.165942	0.0585676	-0.273072	-0.293322	0.0971152	-0.16803	-0.653953	-0.531395	-0.221717	0.0110552	0.0946369	-0.298081	-0.116324	0.133184	-0.193039	6.69209	6.70874	6.82782	6.82528	6.5157	6.71149	7.35667	6.73742	7.36545	7.04985	6.54535	6.56834	6.73064	6.81378	6.70044	6.78921	6.54071	6.5345	6.77479	6.2555	6.70598	7.82782	6.1375	6.64962	7.14262	6.22689	6.5345	6.824	6.30378	6.38716	6.64386	6.64386	6.64386	103.4	104.6	113.6	113.4	91.5	104.8	163.9	106.7	164.9	132.5	93.4	94.9	106.2	112.5	104	110.6	93.1	92.7	109.5	76.4	104.4	227.2	70.4	100.4	141.3	74.9	92.7	113.3	79	83.7	100	100	100	63.4	216	61.3	69.5	189	56.6	100.4	220.3	89.1	81.2	192.9	51.3	65	232.3	56.2	67.8	192.2	50	67.1	157.7	56.4	139.2	145.5	54.3	86.6	154.6	50.1	69.4	163.1	45.2	54	61.3	206.5	51.9	59.9	79.2	68.7	51.5	57.9	58	108.2	71.4	59.5	48.9	182.8	177.3	151.7	164	178.5	168.1	141.7	124.1	119.7	154.3	170.7	51.9	52.8	76.6	50.9	49.7	47.8	53.8	50.7	47.9	45.2	47.8	1	2	1	1	2	1	1	2	1	1	2	1	1	2	1	1	2	1	1	2	1	1	2	1	1	2	1	1	2	1	1	1	2	High	High	High	High	High	High	High	High	High	High	High	High	High	High	High	High	High	High	High	High	High	High	High	High	High	High	High	High	High	High	High	High	High
P55008, Q5STX8	P55008	Q5STX8	P55008	AIF1	Allograft inflammatory factor 1 (AIF-1) (Ionized calcium-binding adapter molecule 1) (Protein G1)	10.8844	Medium	2	8	1	TRUE	FALSE	1 v 1	0.0655206	NA	NA	1 v 1	-0.0875485	NA	NA	1 v 1	-0.158394	NA	NA	1 v 1	0.0428482	NA	NA	1 v 1	-0.0514792	NA	NA	1 v 1	-0.0626738	NA	NA	1 v 1	-0.0345228	NA	NA	1 v 1	0.0823765	NA	NA	1 v 1	-0.0486669	NA	NA	1 v 1	-0.153069	NA	NA	1 v 1	-0.223915	NA	NA	1 v 1	-0.0226725	NA	NA	1 v 1	-0.117	NA	NA	1 v 1	-0.128194	NA	NA	1 v 1	-0.100043	NA	NA	1 v 1	0.0168559	NA	NA	1 v 1	-0.114188	NA	NA	1 v 1	0.130397	NA	NA	1 v 1	0.0360693	NA	NA	1 v 1	0.0248747	NA	NA	1 v 1	0.123872	NA	NA	1 v 1	0.240771	NA	NA	1 v 1	0.109727	NA	NA	1 v 1	-0.0708459	NA	NA	1 v 1	-0.0773709	NA	NA	1 v 1	0.0395284	NA	NA	1 v 1	-0.0915151	NA	NA	1 v 1	0.0169565	NA	NA	1 v 1	0.133856	NA	NA	1 v 1	0.00281227	NA	NA	1 v 1	0.028151	NA	NA	1 v 1	0.14505	NA	NA	1 v 1	0.0140069	NA	NA	NA	0.0655206	NA	NA	-0.0875485	NA	NA	-0.158394	NA	NA	0.0428482	NA	NA	-0.0514792	NA	NA	-0.0626738	NA	NA	-0.0345228	NA	NA	0.0823765	NA	NA	-0.0486669	NA	NA	-0.153069	NA	NA	-0.223915	NA	NA	-0.0226725	NA	NA	-0.117	NA	NA	-0.128194	NA	NA	-0.100043	NA	NA	0.0168559	NA	NA	-0.114188	NA	NA	0.130397	NA	NA	0.0360693	NA	NA	0.0248747	NA	NA	0.123872	NA	NA	0.240771	NA	NA	0.109727	NA	NA	-0.0708459	NA	NA	-0.0773709	NA	NA	0.0395284	NA	NA	-0.0915151	NA	NA	0.0169565	NA	NA	0.133856	NA	NA	0.00281227	NA	NA	0.028151	NA	NA	0.14505	NA	NA	0.0140069	NA	6.67948	NA	NA	6.69349	NA	NA	6.66534	NA	NA	6.58796	NA	NA	6.54844	NA	NA	6.68229	NA	NA	6.63081	NA	NA	6.56529	NA	NA	6.78921	NA	NA	6.71836	NA	NA	NA	6.64386	NA	102.5	NA	NA	103.5	NA	NA	101.5	NA	NA	96.2	NA	NA	93.6	NA	NA	102.7	NA	NA	99.1	NA	NA	94.7	NA	NA	110.6	NA	NA	105.3	NA	NA	NA	100	NA	224.2	NA	NA	226.2	NA	NA	221.9	NA	NA	210.4	NA	NA	204.5	NA	NA	224.4	NA	NA	216.7	NA	NA	207	NA	NA	241.8	NA	NA	230.3	NA	NA	NA	218.6	NA	183.5	195	174.9	178.1	161.9	191.7	187.4	160.9	199.4	197.5	174.5	NA	NA	NA	NA	NA	NA	NA	NA	NA	NA	NA	NA	NA	NA	NA	NA	NA	NA	NA	NA	NA	NA	1	NA	NA	1	NA	NA	1	NA	NA	1	NA	NA	1	NA	NA	1	NA	NA	1	NA	NA	1	NA	NA	1	NA	NA	1	NA	NA	NA	1	NA	High	Not Found	Not Found	High	Not Found	Not Found	High	Not Found	Not Found	High	Not Found	Not Found	High	Not Found	Not Found	High	Not Found	Not Found	High	Not Found	Not Found	High	Not Found	Not Found	High	Not Found	Not Found	High	Not Found	Not Found	Not Found	High	Not Found
B4DEN3, H0YK11, H0YK29, H0YLZ1, H0YM54, H0YMJ8, H0YN40, P55010, Q05DF3, Q32Q19, Q6IBU0	A0A024R6Q1	A0A024R6Q1	P55010	EIF5	Eukaryotic translation initiation factor 5 (eIF-5)	55.6845	High	29	139	28	TRUE	FALSE	3 v 3	-0.0766767	0.562579	0.700832	3 v 3	-0.316602	0.0241453	0.245701	3 v 3	-0.260646	0.00318176	0.264947	3 v 3	-0.145356	0.116509	0.306354	3 v 3	-0.131818	0.027217	0.223822	3 v 3	-0.186879	0.00157366	0.0848158	3 v 3	-0.0902127	0.128686	0.50231	3 v 3	-0.283888	0.0265165	0.297253	3 v 3	-0.222781	0.0228877	0.337574	3 v 3	-0.239925	0.229715	0.444367	3 v 3	-0.18397	0.279888	0.50157	3 v 3	-0.0686797	0.357887	0.551769	3 v 3	-0.0551413	0.717152	0.819453	3 v 3	-0.110203	0.445294	0.594206	3 v 3	-0.013536	0.904413	0.943152	3 v 3	-0.207211	0.301805	0.51147	3 v 3	-0.146104	0.420738	0.592543	3 v 3	0.171245	0.179543	0.43826	3 v 3	0.184784	0.0754393	0.30463	3 v 3	0.129722	0.134085	0.29907	3 v 3	0.170434	0.05215	0.708468	3 v 3	-0.0232416	0.562008	0.837489	3 v 3	0.0378654	0.199391	0.676267	3 v 3	0.0559552	0.387803	0.630793	3 v 3	0.0551437	0.414014	0.646061	3 v 3	-0.138532	0.291099	0.527485	3 v 3	-0.0774246	0.475124	0.670056	3 v 3	0.0416053	0.444068	0.674887	3 v 3	-0.15207	0.0301666	0.212892	3 v 3	-0.090963	0.0216525	0.207522	3 v 3	0.0966667	0.107787	0.239996	3 v 3	-0.0970086	0.134848	0.254394	3 v 3	-0.0359016	0.33487	0.483994	-0.277985	-0.0589606	0.106915	-0.316672	-0.229777	-0.403356	-0.231265	-0.273307	-0.277368	-0.249307	-0.121765	-0.0649973	-0.0874628	-0.15217	-0.155821	-0.172837	-0.198068	-0.189733	-0.0936216	-0.150665	-0.0263513	-0.193055	-0.351382	-0.307227	-0.15675	-0.239722	-0.271872	-0.0386876	-0.170816	-0.510271	0.0467199	-0.214346	-0.384283	0.0286773	-0.062804	-0.171912	0.190522	-0.0932097	-0.262736	0.105148	-0.139107	-0.296649	0.184363	-0.0917045	-0.133267	0.0849299	-0.292421	-0.414142	0.121235	-0.180761	-0.378787	0.0673649	0.108012	0.338358	0.22921	0.0776066	0.247535	0.143836	0.0317089	0.213622	0.137643	0.122642	0.251016	0.0382099	-0.0780753	-0.0298593	0.0745152	0.0335851	0.00549599	0.0854075	-0.0435299	0.125988	0.155686	-0.0289005	0.0386459	0.0562525	-0.229617	-0.24223	0.0925578	-0.117957	-0.206875	-0.00615879	0.00150516	0.12947	-0.105592	-0.199212	-0.151406	-0.0692868	-0.0875513	-0.116051	0.079215	0.0474029	0.163382	-0.0202183	-0.153314	-0.117494	0.016087	-0.0416536	-0.0821383	6.67101	6.71149	6.61618	6.62936	6.62936	6.63227	6.58195	6.46597	6.55305	6.55305	6.50462	6.70874	6.78267	6.74685	6.65249	6.58346	6.59544	6.54689	6.43129	6.43962	6.45943	6.49025	6.33271	6.73742	6.7046	6.71699	6.6907	6.66107	6.84298	6.7761	6.64386	6.64386	6.64386	101.9	104.8	98.1	99	99	99.2	95.8	88.4	93.9	93.9	90.8	104.6	110.1	107.4	100.6	95.9	96.7	93.5	86.3	86.8	88	89.9	80.6	106.7	104.3	105.2	103.3	101.2	114.8	109.6	100	100	100	4349.5	4671.8	4116.3	4223.3	4415.5	4162.4	4085.7	3942.6	3940.4	4006.9	4050.9	4386.5	4696.5	4789.2	4217.9	4093.3	4311.1	3921.4	3682.6	3872.5	3693	3835.9	3594.2	4473.6	4451.6	4693.1	4335.1	4319	5120.9	4597.4	4194.6	4266.7	4459.6	3560.2	3642	3220.4	3392.9	3717.7	3495.3	3184.7	2981.7	3670.5	3705.2	3405.5	3952.9	4142.5	2715.2	3445.5	3680.6	3770.3	3477.8	3067.5	3634	4841.7	3685.3	3484.9	3885.3	3390.6	4353.4	3733.6	3742.2	3525.7	4181.2	4148.2	4597.4	3715.3	25	26	24	25	26	24	25	26	24	25	26	24	25	26	24	25	26	24	25	26	24	25	26	24	25	26	24	25	26	24	24	25	26	High	High	High	High	High	High	High	High	High	High	High	High	High	High	High	High	High	High	High	High	High	High	High	High	High	High	High	High	High	High	High	High	High
B7ZM24, G3XAL9, P55011, Q59GB7	Q53ZR1	Q53ZR1	P55011	SLC12A2	Solute carrier family 12 member 2 (Basolateral Na-K-Cl symporter) (Bumetanide-sensitive sodium-(potassium)-chloride cotransporter 2)	28.8779	High	30	94	29	TRUE	FALSE	3 v 3	0.0645072	0.191625	0.432023	3 v 3	0.0456621	0.0641233	0.315996	3 v 3	0.00141679	0.944666	0.974528	3 v 3	-0.00340897	0.515051	0.680462	3 v 3	-0.0556136	0.00736215	0.191804	3 v 3	-0.0919378	0.0356436	0.146142	3 v 3	-0.0274015	0.346988	0.670751	3 v 3	-0.0623513	0.0698701	0.370958	3 v 3	-0.0276515	0.182918	0.485937	3 v 3	-0.018845	0.7182	0.822089	3 v 3	-0.0630904	0.164961	0.421082	3 v 3	-0.0679162	0.211373	0.437203	3 v 3	-0.120121	0.0516881	0.344929	3 v 3	-0.156445	0.0101181	0.2315	3 v 3	-0.0919087	0.0139158	0.366301	3 v 3	-0.126858	0.0487047	0.357123	3 v 3	-0.0921587	0.115081	0.358078	3 v 3	-0.0490711	0.0258315	0.231205	3 v 3	-0.101276	0.0268936	0.238952	3 v 3	-0.1376	0.0440695	0.19068	3 v 3	-0.0288183	0.328684	0.798171	3 v 3	-0.0637681	0.00013003	0.289022	3 v 3	-0.0290683	0.0551373	0.571647	3 v 3	-0.0442454	0.230811	0.523664	3 v 3	-0.0239926	0.462588	0.683095	3 v 3	-0.0589423	0.103838	0.328866	3 v 3	-0.0242425	0.26736	0.512144	3 v 3	0.0282121	0.251556	0.523366	3 v 3	-0.00673771	0.71228	0.837538	3 v 3	0.0279621	0.188174	0.417848	3 v 3	0.0645363	0.0103972	0.0996266	3 v 3	0.0295865	0.194917	0.320401	3 v 3	0.0642863	0.0788705	0.203364	0.0665382	0.120997	0.0059863	0.0445359	0.0251941	0.0672564	-0.0299325	0.0326886	0.00149425	-0.00151147	-0.0117055	0.00299004	-0.0548958	-0.0476848	-0.0642602	-0.096508	-0.0590112	-0.120294	-0.0225074	0.00884188	-0.0685391	-0.0922585	-0.0319643	-0.0628311	-0.0548958	-0.0102475	-0.0178113	-0.0220023	-0.095803	0.0612701	-0.0964707	-0.0883084	-0.00449205	-0.0680497	-0.132703	-0.00299625	-0.121434	-0.168682	-0.0702465	-0.163046	-0.180008	-0.126281	-0.0890456	-0.112155	-0.0745254	-0.158797	-0.152961	-0.0688174	-0.121434	-0.131245	-0.0237976	-0.0460474	-0.0368996	-0.0642664	-0.0994317	-0.0728789	-0.131517	-0.141044	-0.0842053	-0.187551	0.00742511	-0.0238467	-0.0700333	-0.062326	-0.064653	-0.0643253	-0.0249633	-0.0429361	-0.0193055	-0.0744684	0.00749454	-0.0657622	-0.0209959	0.0205474	-0.0715291	-0.090747	-0.0202588	-0.0658211	-0.0533843	0.001458	-0.0208013	0.0323884	0.0565267	-0.00427888	-0.0373627	0.0157205	0.00142912	0	0.0374373	0.0464489	0.0740006	0.0678531	0.0517552	0.00424947	0.0270469	0.0574632	0.0416122	0.0487637	0.102483	6.6279	6.61176	6.63081	6.67666	6.71425	6.67243	6.60881	6.66249	6.59842	6.62936	6.59096	6.57743	6.64962	6.65678	6.66818	6.66534	6.65821	6.63081	6.61765	6.59395	6.57592	6.49665	6.58796	6.50938	6.58496	6.59246	6.60585	6.59246	6.52669	6.53138	6.64386	6.64386	6.64386	98.9	97.8	99.1	102.3	105	102	97.6	101.3	96.9	99	96.4	95.5	100.4	100.9	101.7	101.5	101	99.1	98.2	96.6	95.4	90.3	96.2	91.1	96	96.5	97.4	96.5	92.2	92.5	100	100	100	2962.3	2486.2	2305.2	3064.2	2668.9	2373.1	2923.2	2576	2254.2	2967	2450.1	2221.1	3007.5	2566.3	2365.1	3040.6	2566.7	2304.9	2942.4	2454.8	2219.7	2705.5	2445.2	2120.3	2876.3	2452.9	2264.9	2890.4	2344.8	2152.9	2326.3	2996.1	2542.2	2424.7	2642.4	2304.1	2512.3	2380.7	2596.4	2544.5	2103	2371.6	2479.7	2391.3	2103.6	2503.9	1774.1	2083.9	1972.2	2244.7	2204.6	2086.9	1899.3	2217	2100.8	1951.6	2215.1	1939.7	2204.3	2093.6	2199.6	2119.1	1981.6	2167.3	2152.9	2060.5	25	24	23	25	24	23	25	24	23	25	24	23	25	24	23	25	24	23	25	24	23	25	24	23	25	24	23	25	24	23	23	25	24	High	High	High	High	High	High	High	High	High	High	High	High	High	High	High	High	High	High	High	High	High	High	High	High	High	High	High	High	High	High	High	High	High
H0Y3Y9, P55036	P55036	P55036	P55036	PSMD4	26S proteasome non-ATPase regulatory subunit 4 (26S proteasome regulatory subunit RPN10) (26S proteasome regulatory subunit S5A) (Antisecretory factor 1) (AF) (ASF) (Multiubiquitin chain-binding protein)	44.2971	High	14	63	1	TRUE	FALSE	3 v 3	0.379654	0.0901623	0.420442	3 v 3	0.0906818	0.167865	0.449809	3 v 3	-0.0500662	0.64004	0.814229	3 v 3	0.0915055	0.00289762	0.124482	3 v 3	0.0394908	0.534815	0.696205	3 v 3	0.195293	0.103082	0.232258	3 v 3	0.0420235	0.291541	0.634602	3 v 3	0.0625815	0.205742	0.503462	3 v 3	0.130554	0.11302	0.423278	3 v 3	-0.288972	0.0977476	0.331567	3 v 3	-0.42972	0.00643402	0.353675	3 v 3	-0.288148	0.135792	0.394185	3 v 3	-0.340163	0.0395595	0.339708	3 v 3	-0.184361	0.148331	0.332829	3 v 3	-0.33763	0.139095	0.389562	3 v 3	-0.317072	0.0700277	0.358978	3 v 3	-0.249099	0.0935557	0.348862	3 v 3	0.000823701	0.98461	0.993218	3 v 3	-0.051191	0.275817	0.507956	3 v 3	0.104611	0.0585879	0.209506	3 v 3	0.0920897	0.482697	0.850213	3 v 3	0.112648	0.195996	0.658494	3 v 3	0.180621	0.0923761	0.609282	3 v 3	-0.140748	0.203396	0.502415	3 v 3	-0.049482	0.286316	0.539959	3 v 3	-0.028924	0.436807	0.644913	3 v 3	0.039049	0.461962	0.662035	3 v 3	0.00253273	0.976281	0.987786	3 v 3	0.0230907	0.356552	0.577219	3 v 3	0.0910637	0.03983	0.234493	3 v 3	-0.15327	0.253557	0.401164	3 v 3	-0.132712	0.0979709	0.2109	3 v 3	-0.0647388	0.107225	0.240838	0.560152	0.43272	0.14609	0.093026	0.163499	0.0155206	0.102399	-0.0378434	-0.214754	0.093026	0.0991934	0.0822971	0.110481	0.0724878	-0.0644964	0.218436	0.299929	0.0675152	0.0509389	-0.0131209	0.0882525	0.110481	0.0800676	-0.00280407	0.165552	0.190592	0.0355187	-0.467126	-0.269221	-0.130569	-0.457753	-0.470563	-0.360844	-0.467126	-0.333526	-0.0637927	-0.449671	-0.360232	-0.210586	-0.341716	-0.132791	-0.0785745	-0.509213	-0.445841	-0.0578373	-0.449671	-0.352652	-0.148894	-0.3946	-0.242127	-0.110571	0	-0.0643054	0.0667765	0.0174549	-0.0910109	-0.080017	0.12541	0.13643	0.0519946	-0.0514596	0.0247224	0.303006	0.00808235	0.117911	0.21195	0.0631537	0.228436	0.250272	0.00937253	-0.201342	-0.230274	-0.0420871	-0.112314	0.00595541	0.0174549	-0.0191257	-0.0851011	0.0725263	0.091399	-0.0467784	-0.0595419	-0.0856087	0.152749	0	0.00757985	0.0616923	0.0550714	0.118105	0.100015	-0.167497	-0.31305	0.0207372	-0.107955	-0.219861	-0.0703193	-0.0528833	-0.109337	-0.0319966	6.7211	6.64818	6.6837	6.61176	6.61618	6.63081	6.92481	6.59544	6.79831	6.8125	6.6014	6.75622	6.83162	6.6865	6.73877	6.8392	6.74819	6.73877	6.91169	6.6837	6.84925	6.47897	6.53761	6.2891	6.94953	6.89845	6.74685	6.74819	6.66818	6.75622	6.64386	6.64386	6.64386	105.5	100.3	102.8	97.8	98.1	99.1	121.5	96.7	111.3	112.4	97.1	108.1	113.9	103	106.8	114.5	107.5	106.8	120.4	102.8	115.3	89.2	92.9	78.2	123.6	119.3	107.4	107.5	101.7	108.1	100	100	100	152.9	115.1	172.6	141.7	112.4	166.3	176.1	110.8	186.8	162.9	111.4	181.5	165.1	118.2	179.3	166	123.3	179.3	174.5	117.9	193.6	129.2	106.5	131.2	179.1	136.8	180.2	155.9	116.6	181.5	167.8	144.9	114.7	125.1	122.2	138.8	137.9	130.7	141.7	150.9	100.4	147.7	133.7	115.7	97.3	105.5	76.3	94.7	90.8	107.8	105.9	90.9	105.9	110.3	94.8	146.1	155.3	160.8	180.2	158.7	171.1	184.8	122.6	172.5	181.5	148.7	1	1	1	1	1	1	1	1	1	1	1	1	1	1	1	1	1	1	1	1	1	1	1	1	1	1	1	1	1	1	1	1	1	High	High	High	High	High	High	High	High	High	High	High	High	High	High	High	High	High	High	High	High	High	High	High	High	High	High	High	High	High	High	High	High	High
A8MZF9, B4DIG2, B4DMP8, J3KRL5, J3QKV7, J3QKW7, J3QL90, J3QLF3, J3QR71, J3QRI9, P55039, Q59FW9	P55039	P55039	P55039	DRG2	Developmentally-regulated GTP-binding protein 2 (DRG-2) (Translation factor GTPase DRG2) (TRAFAC GTPase DRG2) (EC 3.6.5.-)	59.8901	High	20	66	20	TRUE	FALSE	3 v 3	0.232746	0.13758	0.420442	3 v 3	-0.151519	0.144296	0.421715	3 v 3	-0.133147	0.015661	0.294898	3 v 3	-0.154906	0.0240944	0.174561	3 v 3	-0.055712	0.0677699	0.271439	3 v 3	-0.127284	0.0283174	0.135183	3 v 3	-0.105533	0.00743075	0.349433	3 v 3	-0.0883745	0.018435	0.282029	3 v 3	-0.160577	0.000540997	0.242219	3 v 3	-0.384265	0.0260475	0.281989	3 v 3	-0.365893	0.0553456	0.381815	3 v 3	-0.387652	0.0559683	0.387155	3 v 3	-0.288458	0.122308	0.368458	3 v 3	-0.36003	0.0418624	0.258256	3 v 3	-0.338279	0.0608063	0.369087	3 v 3	-0.32112	0.0632282	0.358978	3 v 3	-0.393323	0.0523407	0.343007	3 v 3	-0.00338769	0.950947	0.977526	3 v 3	0.0958066	0.348922	0.569974	3 v 3	0.0242343	0.646529	0.753387	3 v 3	0.0276137	0.198228	0.745801	3 v 3	0.0447722	0.0706461	0.585676	3 v 3	-0.0274303	0.265322	0.707876	3 v 3	0.018372	0.818304	0.903385	3 v 3	0.0493733	0.187714	0.447193	3 v 3	0.0665318	0.142145	0.379677	3 v 3	-0.00567067	0.819646	0.89628	3 v 3	-0.049821	0.175192	0.455121	3 v 3	-0.0326625	0.343666	0.565818	3 v 3	-0.104865	0.0306681	0.223118	3 v 3	0.0217513	0.252355	0.400203	3 v 3	0.0389098	0.0980308	0.210924	3 v 3	-0.0332927	0.212704	0.36269	0.337713	0.320724	0.039801	-0.168493	-0.0317787	-0.254284	-0.0995357	-0.152324	-0.14758	-0.191236	-0.108292	-0.165192	-0.0645503	-0.076649	-0.0259368	-0.115973	-0.096319	-0.169561	-0.0950202	-0.097821	-0.123758	-0.070696	-0.0827299	-0.111698	-0.161312	-0.153769	-0.16665	-0.506206	-0.352502	-0.294085	-0.437249	-0.473048	-0.187381	-0.528949	-0.429015	-0.204993	-0.402263	-0.397373	-0.0657378	-0.453686	-0.417043	-0.209362	-0.432733	-0.418545	-0.163559	-0.408409	-0.403454	-0.151499	-0.499025	-0.474493	-0.206451	-0.0227425	-0.0765129	0.0890923	0.103943	-0.0448703	0.228347	0.0525205	-0.0645403	0.0847227	0.00451548	0.0545034	0.0238221	0.0288397	0.0695945	0.0358823	-0.0617762	-0.00144486	-0.01907	0.0689574	-0.120546	0.106704	0.0962153	0.0104706	0.0414341	0.12054	0.0255617	0.0534943	0.0299236	-0.0454776	-0.001458	-0.0304699	-0.021172	-0.097821	-0.00614568	-0.00608092	-0.0857608	-0.0967616	-0.0771203	-0.140713	0.0209524	-0.00150203	0.0458037	0.0452766	0.0135891	0.0578639	-0.0453393	-0.0574503	0.0029116	6.64241	6.62936	6.64674	6.58496	6.63227	6.6014	6.58646	6.58646	6.58045	6.59694	6.6279	6.67666	6.57137	6.5744	6.55612	6.56529	6.48864	6.54998	6.48864	6.46271	6.48543	6.16792	6.42291	6.14771	6.64097	6.61029	6.58496	6.52042	6.71699	6.65392	6.64386	6.64386	6.64386	99.9	99	100.2	96	99.2	97.1	96.1	96.1	95.7	96.8	98.9	102.3	95.1	95.3	94.1	94.7	89.8	93.7	89.8	88.2	89.6	71.9	85.8	70.9	99.8	97.7	96	91.8	105.2	100.7	100	100	100	1900.9	1951.2	1812.9	1827.3	1954.2	1756.8	1829.2	1894.2	1731	1842.5	1948.4	1850.4	1810.8	1878.2	1702.3	1803.3	1769.3	1694.8	1710.2	1737	1621.8	1368.5	1691.5	1283.9	1899.2	1926.2	1737.9	1747.7	2073.4	1822.4	1809.6	1903.7	1970.5	1556	1575.8	1441.8	1560.1	1433.4	1539.9	1479	1063.7	1565.9	1499.4	1519.4	1650.9	1833.4	1304.5	1657.2	1443.4	1547.3	1560	1443.6	1491.5	1960.4	1628.4	1534.8	1639.9	1489.5	1836.4	1506.8	1617.4	1548.3	1199.9	1662.9	1822.4	1602.8	17	16	14	17	16	14	17	16	14	17	16	14	17	16	14	17	16	14	17	16	14	17	16	14	17	16	14	17	16	14	14	17	16	High	High	High	High	High	High	High	High	High	High	High	High	High	High	High	High	High	High	High	High	High	High	High	High	High	High	High	High	High	High	High	High	High
B3KRG6, B6ZGS7, F1D8P7, M0R0K3, M0R2F9, P55055, Q6IBU6	P55055	B6ZGS7	P55055	NR1H2	Oxysterols receptor LXR-beta (Liver X receptor beta) (Nuclear receptor NER) (Nuclear receptor subfamily 1 group H member 2) (Ubiquitously-expressed nuclear receptor)	9.13043	High	3	4	1	TRUE	FALSE	1 v 1	0.347111	NA	NA	1 v 1	-0.111804	NA	NA	1 v 1	0.0484985	NA	NA	1 v 1	0.241144	NA	NA	1 v 1	-0.266012	NA	NA	1 v 1	0.0828129	NA	NA	1 v 1	-0.313558	NA	NA	1 v 1	0.177396	NA	NA	1 v 1	0.03012	NA	NA	1 v 1	-0.458914	NA	NA	1 v 1	-0.298612	NA	NA	1 v 1	-0.105967	NA	NA	1 v 1	-0.613123	NA	NA	1 v 1	-0.264298	NA	NA	1 v 1	-0.660668	NA	NA	1 v 1	-0.169714	NA	NA	1 v 1	-0.316991	NA	NA	1 v 1	0.352947	NA	NA	1 v 1	-0.154208	NA	NA	1 v 1	0.194617	NA	NA	1 v 1	-0.362056	NA	NA	1 v 1	0.128898	NA	NA	1 v 1	-0.0183785	NA	NA	1 v 1	0.160302	NA	NA	1 v 1	-0.554701	NA	NA	1 v 1	-0.0637473	NA	NA	1 v 1	-0.211024	NA	NA	1 v 1	-0.0475456	NA	NA	1 v 1	0.443408	NA	NA	1 v 1	0.296132	NA	NA	1 v 1	-0.396371	NA	NA	1 v 1	0.0945834	NA	NA	1 v 1	-0.0526929	NA	NA	NA	NA	0.347111	NA	NA	-0.111804	NA	NA	0.0484985	NA	NA	0.241144	NA	NA	-0.266012	NA	NA	0.0828129	NA	NA	-0.313558	NA	NA	0.177396	NA	NA	0.03012	NA	NA	-0.458914	NA	NA	-0.298612	NA	NA	-0.105967	NA	NA	-0.613123	NA	NA	-0.264298	NA	NA	-0.660668	NA	NA	-0.169714	NA	NA	-0.316991	NA	NA	0.352947	NA	NA	-0.154208	NA	NA	0.194617	NA	NA	-0.362056	NA	NA	0.128898	NA	NA	-0.0183785	NA	NA	0.160302	NA	NA	-0.554701	NA	NA	-0.0637473	NA	NA	-0.211024	NA	NA	-0.0475456	NA	NA	0.443408	NA	NA	0.296132	NA	NA	-0.396371	NA	NA	0.0945834	NA	NA	-0.0526929	NA	6.56682	NA	NA	6.51412	NA	NA	6.91049	NA	NA	6.35579	NA	NA	6.41954	NA	NA	6.86295	NA	NA	6.59694	NA	NA	6.24982	NA	NA	6.54844	NA	NA	6.70874	NA	NA	NA	6.64386	NA	94.8	NA	NA	91.4	NA	NA	120.3	NA	NA	81.9	NA	NA	85.6	NA	NA	116.4	NA	NA	96.8	NA	NA	76.1	NA	NA	93.6	NA	NA	104.6	NA	NA	NA	100	NA	13	NA	NA	12.5	NA	NA	16.5	NA	NA	11.2	NA	NA	11.7	NA	NA	15.9	NA	NA	13.2	NA	NA	10.4	NA	NA	12.8	NA	NA	14.3	NA	NA	NA	13.7	NA	NA	NA	NA	NA	NA	NA	NA	NA	NA	NA	11	11.7	11.3	9.5	9	13.9	11.9	8.9	9.9	13.5	11.3	NA	NA	NA	NA	NA	NA	NA	NA	NA	NA	NA	NA	1	NA	NA	1	NA	NA	1	NA	NA	1	NA	NA	1	NA	NA	1	NA	NA	1	NA	NA	1	NA	NA	1	NA	NA	1	NA	NA	NA	1	Not Found	High	Not Found	Not Found	High	Not Found	Not Found	High	Not Found	Not Found	High	Not Found	Not Found	High	Not Found	Not Found	High	Not Found	Not Found	High	Not Found	Not Found	High	Not Found	Not Found	High	Not Found	Not Found	High	Not Found	Not Found	Not Found	High
B4DM31, B4DPS6, B4DS32, B4DUC5, P55060	P55060	P55060	P55060	CSE1L	Exportin-2 (Exp2) (Cellular apoptosis susceptibility protein) (Chromosome segregation 1-like protein) (Importin-alpha re-exporter)	49.5366	High	49	285	26	TRUE	FALSE	3 v 3	0.414621	0.0826741	0.420442	3 v 3	0.0712194	0.0691512	0.323767	3 v 3	0.0877697	0.075696	0.387583	3 v 3	0.0912381	0.0130209	0.153493	3 v 3	0.0300759	0.439192	0.62767	3 v 3	0.0392772	0.0149174	0.11012	3 v 3	0.0723886	0.034561	0.424581	3 v 3	0.110782	0.00637558	0.240779	3 v 3	0.0910739	0.0618463	0.376376	3 v 3	-0.343402	0.144151	0.371664	3 v 3	-0.326851	0.162741	0.419568	3 v 3	-0.323383	0.133615	0.393345	3 v 3	-0.384545	0.106925	0.360026	3 v 3	-0.375344	0.10022	0.29234	3 v 3	-0.342232	0.121369	0.379608	3 v 3	-0.303839	0.147507	0.391796	3 v 3	-0.323547	0.1381	0.373984	3 v 3	0.0200187	0.347786	0.595023	3 v 3	-0.0411434	0.378987	0.592329	3 v 3	-0.0319422	0.248477	0.415073	3 v 3	-0.0153811	0.520754	0.858131	3 v 3	0.0230125	0.354726	0.748144	3 v 3	0.00330415	0.893985	0.966488	3 v 3	0.0165503	0.375224	0.623521	3 v 3	-0.0188495	0.49844	0.707946	3 v 3	0.0195441	0.378862	0.596776	3 v 3	-0.000164255	0.996461	0.998565	3 v 3	0.0423127	0.138417	0.411048	3 v 3	0.0807063	0.0728199	0.281128	3 v 3	0.0609979	0.0154325	0.197006	3 v 3	0.0331115	0.0661724	0.18764	3 v 3	0.0715051	0.00354664	0.0630382	3 v 3	0.0517967	0.111598	0.24607	0.539695	0.544027	0.16014	0.0460251	0.0574283	0.110205	0.0833506	0.0457583	0.1342	0.0703207	0.103563	0.099831	0.077545	-0.0292589	0.0419418	0.0460251	0.0298646	0.0419418	0.0921031	0.0457583	0.0793045	0.120175	0.0930156	0.119156	0.126155	0.0457583	0.101308	-0.49367	-0.486599	-0.0499357	-0.456344	-0.498269	-0.0259402	-0.469374	-0.440465	-0.0603095	-0.46215	-0.573286	-0.118199	-0.49367	-0.514163	-0.118199	-0.447592	-0.498269	-0.080836	-0.41952	-0.451012	-0.0409841	-0.41354	-0.498269	-0.0588321	0.0242956	0.0461345	-0.0103738	0.0315199	-0.0866872	-0.068263	0	-0.0275636	-0.068263	0.00875247	0	-0.0548958	0.0368242	0.0472573	-0.0150439	0.0428043	0	-0.0328919	0.0373255	-0.01167	0.0239955	0.0217824	-0.0578045	-0.0205265	0.0498542	-0.0105472	0.0193254	0.0558343	-0.0578045	0.00147741	0.0145581	0.0750172	0.0373627	0.0426299	0.122275	0.0772146	0.0486099	0.0750172	0.0593666	0.046078	0.0158936	0.0373627	0.0741498	0.0631509	0.0772146	0.0801299	0.0158936	0.0593666	6.63372	6.60881	6.58946	6.64962	6.66818	6.66959	6.63372	6.63081	6.62352	6.57592	6.61029	6.6453	6.58646	6.59096	6.59544	6.70874	6.66818	6.63807	6.67948	6.71012	6.71562	6.13545	6.54998	6.17592	6.63372	6.57592	6.63227	6.62205	6.59991	6.66959	6.64386	6.64386	6.64386	99.3	97.6	96.3	100.4	101.7	101.8	99.3	99.1	98.6	95.4	97.7	100.1	96.1	96.4	96.7	104.6	101.7	99.6	102.5	104.7	105.1	70.3	93.7	72.3	99.3	95.4	99.2	98.5	97	101.8	100	100	100	8192.6	7496	7729.9	8283.7	7812.1	8174.1	8194.9	7605.2	7918.4	7874.6	7504.2	8040.7	7926.5	7404.5	7764.8	8626.9	7806.2	8000.9	8453.3	8040.9	8439.9	5797	7190.7	5802.4	8192.6	7328.2	7962.2	8124.9	7446.6	8173.1	8029.2	8250.7	7678.1	6705.9	7143.5	6459.4	6667.8	6274.5	7366.6	7310.2	4506	6755.1	6970.3	6585.3	6342.5	7329.1	5237.6	6382.6	5690.5	6826.9	7221.3	6136.9	5674.4	7040.7	6344.9	6544.1	7629.9	6813.7	7980.1	6873.4	7635.3	8057.5	5423.1	7619	8173.1	7111.8	46	46	44	46	46	44	46	46	44	46	46	44	46	46	44	46	46	44	46	46	44	46	46	44	46	46	44	46	46	44	44	46	46	High	High	High	High	High	High	High	High	High	High	High	High	High	High	High	High	High	High	High	High	High	High	High	High	High	High	High	High	High	High	High	High	High
B3KWE3, B7Z5Y9, B7Z984, F8VPI1, F8VQQ5, F8VQW0, F8VR05, F8VSI7, F8VVJ4, F8VX73, F8W086, F8W1G3, F8W1V3, F8W201, P55061	P55061	B3KWE3	P55061	TMBIM6	Bax inhibitor 1 (BI-1) (Testis-enhanced gene transcript protein) (Transmembrane BAX inhibitor motif-containing protein 6)	8.01688	High	3	13	3	TRUE	FALSE	3 v 3	0.456934	0.208678	0.440872	3 v 3	-0.0445743	0.777356	0.88794	3 v 3	-0.255978	0.217295	0.523065	3 v 3	-0.193781	0.238424	0.436748	3 v 3	-0.29798	0.247567	0.459169	3 v 3	-0.101862	0.619483	0.718509	3 v 3	-0.0545585	0.7501	0.883818	3 v 3	-0.167895	0.539269	0.751356	3 v 3	0.065111	0.772992	0.881135	3 v 3	-0.501509	0.0740105	0.311322	3 v 3	-0.712912	0.164433	0.420859	3 v 3	-0.650715	0.166762	0.406305	3 v 3	-0.754914	0.169535	0.40211	3 v 3	-0.558796	0.225875	0.404401	3 v 3	-0.511493	0.235634	0.457056	3 v 3	-0.624829	0.179388	0.41314	3 v 3	-0.391824	0.343792	0.532795	3 v 3	-0.149207	0.454669	0.677985	3 v 3	-0.253406	0.357285	0.577566	3 v 3	-0.0572875	0.779995	0.849551	3 v 3	0.201419	0.0368876	0.708468	3 v 3	0.088083	0.570767	0.840685	3 v 3	0.321089	0.0612392	0.577201	3 v 3	-0.211403	0.376288	0.624114	3 v 3	0.139222	0.0776434	0.326346	3 v 3	0.0258864	0.866733	0.925357	3 v 3	0.258892	0.108005	0.364869	3 v 3	0.243421	0.0442711	0.291662	3 v 3	0.130085	0.379185	0.596089	3 v 3	0.363091	0.0333832	0.226103	3 v 3	0.0473033	0.207483	0.351898	3 v 3	-0.0660327	0.502237	0.6195	3 v 3	0.166973	0.0367658	0.142044	0.503094	0.864389	0.00332036	0.109656	0.0765582	-0.319937	0	-0.498005	-0.269927	0.0215153	-0.379045	-0.223813	0.0348233	-0.602199	-0.326564	0.239499	-0.33985	-0.205234	0.238099	-0.253757	-0.148018	0.287926	-0.362955	-0.428654	0.458394	-0.163746	-0.0993146	-0.393438	-0.787831	-0.323257	-0.503094	-1.36239	-0.273248	-0.481578	-1.24343	-0.227133	-0.46827	-1.46659	-0.329884	-0.263595	-1.20424	-0.208555	-0.264995	-1.11815	-0.151338	-0.215168	-1.22734	-0.431974	-0.0446998	-1.02814	-0.102635	-0.0881404	-0.455603	0.0961237	-0.0748324	-0.678757	-0.006627	0.129843	-0.416408	0.114702	0.238099	0.244249	0.12191	0.287926	0.13505	-0.158726	0.458394	0.334259	0.170613	-0.109656	-0.574564	0.0500094	0.216584	0.125288	0.0757954	0.26641	0.0160897	-0.204841	0.436879	0.215299	0.124499	0.203276	0.348443	0.178546	0.253102	0.239244	-0.10209	0.423571	0.438453	0.227249	-0.0014	0.0860934	0.0572166	0.0484267	-0.0231054	-0.223419	0.218895	0.176104	0.10592	6.54226	6.54226	6.46761	6.71836	6.64818	6.6865	6.63227	6.59096	6.6879	6.75756	6.66676	6.90448	6.74147	6.8716	6.63807	6.98071	6.76951	6.89118	6.37851	6.44294	6.926	5.51412	6.43962	6.42291	6.87652	6.71287	6.926	6.30195	6.76288	6.81634	6.64386	6.64386	6.64386	93.2	93.2	88.5	105.3	100.3	103	99.2	96.4	103.1	108.2	101.6	119.8	107	117.1	99.6	126.3	109.1	118.7	83.2	87	121.6	45.7	86.8	85.8	117.5	104.9	121.6	78.9	108.6	112.7	100	100	100	320.8	424.3	415.2	362.5	456.5	483.1	341.5	438.6	483.5	372.5	462.6	561.7	368.4	532.8	466.9	435.1	496.5	556.7	286.5	395.7	570.3	157.4	394.9	402.5	404.7	477.5	570.2	271.7	494.1	528.3	469	344.4	455.1	262.6	312.6	269.2	315.5	291.6	371.5	247.8	122.3	333.7	233.1	274.9	359	428.3	302	393.4	409.5	434.2	355.4	337.1	369.7	467.2	376.1	351.5	451	416.1	557.4	413.3	531.3	544.4	376.2	545.6	528.3	415.4	3	3	2	3	3	2	3	3	2	3	3	2	3	3	2	3	3	2	3	3	2	3	3	2	3	3	2	3	3	2	2	3	3	High	High	High	High	High	High	High	High	High	High	High	High	High	High	High	High	High	High	High	High	High	High	High	High	High	High	High	High	High	High	High	High	High
C9JUP7, C9JUP7, K7EIJ8, K7EM02, P55072, Q0IIN5, Q8IYT4, Q96IF9, Q9HAP0, Q9HAP1, Q9NTC4	P55072	P55072	P55072	VCP	Transitional endoplasmic reticulum ATPase (TER ATPase) (EC 3.6.4.6) (15S Mg(2+)-ATPase p97 subunit) (Valosin-containing protein) (VCP)	69.8511	High	55	387	54	TRUE	FALSE	3 v 3	-0.213777	0.421804	0.596866	3 v 3	-0.0759469	0.15944	0.441824	3 v 3	-0.072254	0.0586455	0.364433	3 v 3	-0.0694453	0.0387057	0.199483	3 v 3	-0.126092	0.126041	0.336485	3 v 3	-0.0269986	0.353802	0.488962	3 v 3	-0.0582771	0.156369	0.526658	3 v 3	-0.0774129	0.116468	0.417816	3 v 3	-0.0371658	0.0809139	0.38886	3 v 3	0.13783	0.581932	0.724106	3 v 3	0.141523	0.567988	0.721399	3 v 3	0.144332	0.545136	0.69146	3 v 3	0.0876854	0.668969	0.785904	3 v 3	0.186779	0.441462	0.591468	3 v 3	0.1555	0.497794	0.664058	3 v 3	0.136364	0.551755	0.699946	3 v 3	0.176611	0.484306	0.643023	3 v 3	0.0065016	0.883819	0.943015	3 v 3	-0.0501449	0.289124	0.519629	3 v 3	0.0489482	0.181704	0.346508	3 v 3	0.0139769	0.566534	0.867724	3 v 3	-0.00515891	0.788682	0.926921	3 v 3	0.0350882	0.0496022	0.563029	3 v 3	0.00369281	0.846222	0.917951	3 v 3	0.0111681	0.589393	0.768377	3 v 3	-0.0079677	0.774617	0.87391	3 v 3	0.0322794	0.169932	0.428127	3 v 3	0.0678146	0.115234	0.384544	3 v 3	0.0486788	0.142627	0.369079	3 v 3	0.0889259	0.151181	0.38115	3 v 3	-0.0312785	0.0554774	0.172775	3 v 3	-0.0504143	0.0165236	0.09143	3 v 3	-0.0101672	0.500331	0.630833	-0.111138	-0.623705	0.0935119	-0.00720269	-0.103304	-0.117333	-0.0356591	-0.0918658	-0.0892372	-0.0704581	-0.0933006	-0.044577	-0.0482837	-0.218234	-0.111758	0.00869096	-0.0687128	-0.0209741	-0.027181	-0.110408	-0.0372425	-0.0300126	-0.130113	-0.072113	-0.0157987	-0.0540511	-0.0416477	0.103936	0.520401	-0.210845	0.0754791	0.531839	-0.182749	0.0406802	0.530404	-0.138089	0.0628546	0.405471	-0.20527	0.119829	0.554992	-0.114486	0.0839573	0.513297	-0.130754	0.0811257	0.493592	-0.165625	0.0953396	0.569654	-0.13516	-0.0632554	0.0100039	0.0727563	-0.041081	-0.114929	0.00557564	0.0158936	0.0345917	0.0963592	0.00847815	-0.0185421	0.0519946	0.00564656	-0.0382475	0.0171242	0.0198604	0.0378147	0.0475895	-0.0284564	0.0114387	0.0280962	0.0432771	-0.0171073	0.00733451	0.0404455	-0.0368127	-0.0275359	0.0546594	0.0392495	0.00292933	0.0211027	0.107826	0.0745152	0.0182711	0.0881206	0.0396448	0.032485	0.164183	0.07011	-0.0358719	-0.0416951	-0.0162684	-0.0387035	-0.0614005	-0.0511388	-0.0244897	0.0146617	-0.0206736	6.61324	6.62059	6.65821	6.6279	6.59991	6.63372	6.66959	6.61618	6.66959	6.65249	6.62352	6.71287	6.6893	6.65105	6.67243	6.77742	6.6907	6.6907	6.55919	6.57894	6.64241	7.18289	6.48543	6.75355	6.65105	6.66818	6.67807	6.66249	6.69627	6.64962	6.64386	6.64386	6.64386	97.9	98.4	101	98.9	97	99.3	101.8	98.1	101.8	100.6	98.6	104.9	103.2	100.5	102	109.7	103.3	103.3	94.3	95.6	99.9	145.3	89.6	107.9	100.5	101.7	102.4	101.3	103.7	100.4	100	100	100	11033.2	9912.1	11598.6	11147.2	9766.6	11407.8	11476	9878.8	11687.9	11341.5	9923.6	12045	11633.2	10118.1	11712.4	12364.1	10405.6	11860.5	10625.3	9623.5	11473	16381.3	9025.8	12390.9	11328.2	10240	11757.7	11418.9	10436.5	11524.7	11483.5	11272.7	10068.5	9031.1	9612.9	9045.5	9603.4	9208.7	10557.9	9188.6	12733.2	9340.5	9796.3	8997.4	8386.8	9162.8	6803.5	8440.4	7776	9100.1	8642.6	7703.1	7929	9867.6	8320.2	9819.3	10648.3	10057.3	11954.1	10367.8	11318.5	10953.1	11580.9	11250.8	11524.7	10171.4	58	51	55	58	51	55	58	51	55	58	51	55	58	51	55	58	51	55	58	51	55	58	51	55	58	51	55	57	51	54	55	58	51	High	High	High	High	High	High	High	High	High	High	High	High	High	High	High	High	High	High	High	High	High	High	High	High	High	High	High	High	High	High	High	High	High
P55081	P55081	P55081	P55081	MFAP1	Microfibrillar-associated protein 1 (Spliceosome B complex protein MFAP1)	43.0524	High	17	49	16	TRUE	FALSE	3 v 3	-0.154734	0.367384	0.557658	3 v 3	-0.0473121	0.622742	0.798096	3 v 3	0.0312091	0.466823	0.708313	3 v 3	0.0055505	0.891652	0.935829	3 v 3	0.0628693	0.0481932	0.251136	3 v 3	-0.100652	0.0532294	0.167414	3 v 3	-0.0396152	0.0632738	0.452976	3 v 3	0.0822806	0.0955436	0.398818	3 v 3	0.0304002	0.750774	0.869674	3 v 3	0.107422	0.575201	0.719251	3 v 3	0.185943	0.269595	0.495894	3 v 3	0.160284	0.444197	0.617795	3 v 3	0.217603	0.245806	0.46215	3 v 3	0.0540821	0.707502	0.79715	3 v 3	0.115119	0.506621	0.670495	3 v 3	0.237014	0.212461	0.441133	3 v 3	0.185134	0.112516	0.35648	3 v 3	0.0528626	0.582222	0.767329	3 v 3	0.110181	0.246258	0.485437	3 v 3	-0.0533396	0.483272	0.620919	3 v 3	-0.0708243	0.193111	0.745801	3 v 3	0.0510715	0.0407808	0.582737	3 v 3	-0.000808967	0.990585	0.996982	3 v 3	0.0785212	0.286154	0.560823	3 v 3	-0.0451657	0.224864	0.482857	3 v 3	0.0767301	0.23658	0.476413	3 v 3	0.0248497	0.848842	0.913376	3 v 3	-0.102484	0.018757	0.243854	3 v 3	0.0194113	0.286015	0.512956	3 v 3	-0.0324691	0.717196	0.838544	3 v 3	0.0610364	0.149004	0.287723	3 v 3	0.182932	0.00162626	0.0609198	3 v 3	0.131052	0.18692	0.335733	-0.405199	0.0528122	-0.111814	-0.0948592	-0.159695	0.112618	-0.0194774	0.014701	0.0984037	0.067381	-0.0573504	0.00662092	0.0513266	0.0459324	0.0913489	-0.13623	-0.111278	-0.0544478	-0.0249944	-0.0599039	-0.0339473	0.0527787	0.0569559	0.137107	-0.13623	0.10334	0.12409	0.31034	-0.212507	0.224432	0.385722	-0.0381111	0.210218	0.47258	-0.110163	0.118435	0.456526	-0.00687982	0.203163	0.26897	-0.16409	0.0573662	0.380205	-0.112716	0.0778667	0.457978	0.00414369	0.248921	0.26897	0.0505276	0.235904	0.16224	0.102344	-0.105997	0.146186	0.205627	-0.0212686	-0.0413704	0.0484171	-0.167065	-0.005517	-0.0746049	-0.132351	0.0722561	0.0422548	0.0387035	-0.116752	0.0886387	0.0256866	0.0753818	0.174396	-0.0142139	-0.0923754	-0.00255344	-0.0405682	-0.0146023	0.114306	0.130486	-0.203611	0.16069	0.117469	-0.076321	-0.105836	-0.125296	0.00145213	0.0110235	0.0457583	-0.187556	0.0574074	0.0327414	0.111235	0.0513736	0.0205005	0.189008	0.168233	0.191555	0	0.214617	0.178538	6.65821	6.64674	6.82273	6.87283	6.82528	6.82273	6.82146	6.80478	6.71149	6.8189	6.76421	6.61912	6.7046	6.63372	6.63372	6.71562	6.67948	6.63517	6.76155	6.77083	6.6865	6.70874	6.88264	7.0917	6.74685	6.67243	6.70598	6.92125	6.65821	6.78136	6.64386	6.64386	6.64386	101	100.2	113.2	117.2	113.4	113.2	113.1	111.8	104.8	112.9	108.7	98.3	104.3	99.3	99.3	105.1	102.5	99.4	108.5	109.2	103	104.6	118	136.4	107.4	102	104.4	121.2	101	110	100	100	100	770.6	1154.8	777.9	894.2	1306.7	778.1	862.7	1287.9	720.4	861.7	1252.9	675.7	795.5	1144.7	682.2	801.7	1180.8	683.5	828.1	1258.6	707.8	798	1359.6	937.7	819.4	1175.4	717.2	924.5	1163.6	756.2	687.3	763	1152.4	630.8	771.1	680	729.7	629.7	684.6	716.1	620.3	675.6	793.1	609	977.1	1225.9	886.9	1065.6	879.7	1032.7	1130.3	1160.4	910.1	1100.2	952.3	658.5	726.3	619.9	670.6	603.9	652.3	675.7	876.4	686.3	756.2	608.8	10	15	9	10	15	9	10	15	9	10	15	9	10	15	9	10	15	9	10	15	9	10	15	9	10	15	9	10	15	9	9	10	15	High	High	High	High	High	High	High	High	High	High	High	High	High	High	High	High	High	High	High	High	High	High	High	High	High	High	High	High	High	High	High	High	High
P55082	P55082	P55082	P55082	MFAP3	Microfibril-associated glycoprotein 3	9.11602	High	4	14	1	TRUE	FALSE	3 v 3	-0.417727	0.0257652	0.420442	3 v 3	-0.412368	0.00940338	0.205109	3 v 3	-0.540193	0.0547955	0.357513	3 v 3	-0.0777381	0.694461	0.809596	3 v 3	-0.236298	0.298662	0.504168	3 v 3	-0.771055	0.0157712	0.112748	3 v 3	-0.431749	0.00239451	0.342518	3 v 3	-0.452924	0.0486868	0.342423	3 v 3	-0.437889	0.00238837	0.274736	3 v 3	0.00535926	0.955698	0.972836	3 v 3	-0.122465	0.221904	0.460748	3 v 3	0.339989	0.164977	0.405315	3 v 3	0.181429	0.411262	0.591831	3 v 3	-0.353328	0.0228215	0.247914	3 v 3	-0.0140222	0.873154	0.925537	3 v 3	-0.0351966	0.778842	0.864124	3 v 3	-0.0201616	0.735334	0.825603	3 v 3	0.33463	0.138128	0.394102	3 v 3	0.17607	0.313183	0.540471	3 v 3	-0.358687	0.0588503	0.210089	3 v 3	0.108443	0.502509	0.854386	3 v 3	0.0872686	0.535907	0.826433	3 v 3	0.102304	0.455733	0.79814	3 v 3	-0.127825	0.438167	0.664167	3 v 3	-0.354011	0.150943	0.406544	3 v 3	-0.375186	0.0334505	0.236203	3 v 3	-0.360151	0.144232	0.402389	3 v 3	-0.195451	0.324206	0.582209	3 v 3	-0.216626	0.0869483	0.298036	3 v 3	-0.201591	0.327628	0.548776	3 v 3	0.339306	0.0701809	0.193867	3 v 3	0.318131	0.0520082	0.148355	3 v 3	0.333166	0.0489668	0.162965	-0.285357	-0.454143	-0.513681	-0.406687	-0.484789	-0.345629	-0.276701	-0.6842	-0.659676	0.128243	-0.417826	0.0563695	-0.116151	-0.5715	-0.0212425	-0.584378	-0.916092	-0.812695	-0.434192	-0.467126	-0.39393	-0.35417	-0.660377	-0.344225	-0.3974	-0.470354	-0.445913	-0.121329	-0.0306453	0.168053	0.0086562	-0.230057	-0.145995	0.4136	0.0363169	0.570051	0.169206	-0.117357	0.492439	-0.299021	-0.461949	-0.299014	-0.148835	-0.0129827	0.119751	-0.0688131	-0.206234	0.169457	-0.112043	-0.0162102	0.0677686	0.534929	0.0669622	0.401998	0.290535	-0.0867116	0.324386	-0.177691	-0.431303	-0.467066	-0.157491	0.217074	0.265746	-0.0774693	0.0238236	0.315452	-0.120699	0.213847	0.213764	0.129986	-0.199412	-0.314048	-0.562435	-0.0492996	-0.4503	-0.482413	-0.24255	-0.400594	-0.525643	-0.0525271	-0.502282	-0.318041	0.104374	-0.372687	-0.238019	-0.0888766	-0.322982	-0.281249	0.101147	-0.42467	0.150186	0.448966	0.418765	0.230208	0.255715	0.46847	0.186978	0.445739	0.366782	6.48382	6.78398	6.76022	6.92955	7.15076	6.9472	6.48059	6.732	6.79701	6.43129	6.2817	6.23458	6.67384	6.68229	6.71699	6.58496	6.35931	6.47897	6.01346	6.33807	6.36282	6.46761	6.85175	6.64818	6.69766	6.99774	6.63952	6.49825	6.6837	6.76951	6.64386	6.64386	6.64386	89.5	110.2	108.4	121.9	142.1	123.4	89.3	106.3	111.2	86.3	77.8	75.3	102.1	102.7	105.2	96	82.1	89.2	64.6	80.9	82.3	88.5	115.5	100.3	103.8	127.8	99.7	90.4	102.8	109.1	100	100	100	169.7	58.7	159.2	231.1	75.7	181.2	169.3	56.6	163.3	163.7	41.4	110.6	193.6	54.7	154.6	182	43.7	131	122.5	43.1	120.9	167.8	61.5	147.4	196.8	68	146.5	171.5	54.7	160.2	146.9	189.6	53.2	138.9	199.2	133.5	138.6	153.2	155.4	105.9	130.5	162.3	147.1	151.3	49.7	71	39	35.2	42	38.2	38.7	52.5	52.7	51.8	44	134.8	169.2	140.5	109.8	136.8	125.1	115.4	137.7	140.2	160.2	130.1	2	1	2	2	1	2	2	1	2	2	1	2	2	1	2	2	1	2	2	1	2	2	1	2	2	1	2	2	1	2	2	2	1	High	Not Found	Not Found	High	Not Found	Not Found	High	Not Found	Not Found	High	Not Found	Not Found	High	Not Found	Not Found	High	Not Found	Not Found	High	Not Found	Not Found	High	Not Found	Not Found	High	Not Found	Not Found	High	Not Found	Not Found	Not Found	High	Not Found
B4DY96, B5MD38, C9JE81, C9JEY0, C9K0M0, D6W539, F5GZQ3, P55084	P55084	P55084	P55084	HADHB	Trifunctional enzyme subunit beta, mitochondrial (TP-beta) [Includes: 3-ketoacyl-CoA thiolase (EC 2.3.1.155) (EC 2.3.1.16) (Acetyl-CoA acyltransferase) (Beta-ketothiolase)]	59.9156	High	27	133	4	TRUE	FALSE	3 v 3	-0.136904	0.0147478	0.420442	3 v 3	-0.127026	0.0177383	0.225128	3 v 3	-0.174349	0.00125642	0.264947	3 v 3	-0.243083	0.00445346	0.137995	3 v 3	-0.28877	0.0142805	0.202152	3 v 3	-0.323474	0.00627124	0.090577	3 v 3	-0.118033	0.114378	0.494971	3 v 3	-0.0903741	0.0923319	0.394922	3 v 3	-0.0582012	0.00872528	0.315608	3 v 3	0.00987786	0.79472	0.873	3 v 3	-0.0374454	0.201263	0.444687	3 v 3	-0.106179	0.0826045	0.387155	3 v 3	-0.151866	0.0856723	0.346562	3 v 3	-0.18657	0.0406016	0.256856	3 v 3	0.0188706	0.684997	0.797721	3 v 3	0.0465297	0.412442	0.594717	3 v 3	0.0787026	0.0692501	0.343443	3 v 3	-0.116057	0.0109632	0.201043	3 v 3	-0.161744	0.0409856	0.258003	3 v 3	-0.196448	0.0173858	0.144893	3 v 3	0.056316	0.291221	0.781684	3 v 3	0.0839751	0.0804028	0.592771	3 v 3	0.116148	0.00538733	0.503017	3 v 3	-0.0473232	0.122854	0.429193	3 v 3	0.12505	0.118984	0.373111	3 v 3	0.152709	0.00762852	0.182188	3 v 3	0.184881	0.00498782	0.192966	3 v 3	0.170736	0.0561799	0.312426	3 v 3	0.198395	0.00521804	0.161246	3 v 3	0.230568	0.020966	0.207136	3 v 3	0.205441	0.0353308	0.14367	3 v 3	0.2331	0.00274324	0.0611427	3 v 3	0.265273	0.00873658	0.0942813	-0.170468	-0.118385	-0.121858	-0.0946369	-0.13346	-0.152981	-0.170468	-0.186463	-0.166116	-0.213281	-0.269327	-0.24664	-0.24664	-0.357993	-0.261675	-0.292615	-0.374584	-0.303223	-0.157373	-0.166081	-0.0306453	-0.0386028	-0.140939	-0.0915803	-0.0480943	-0.0596173	-0.0668919	0.0758314	-0.0150753	-0.0311225	0	-0.0680782	-0.0442579	-0.0428131	-0.150942	-0.124782	-0.0761717	-0.239609	-0.139817	-0.122147	-0.256199	-0.181365	0.0130957	-0.0476967	0.091213	0.131865	-0.0225543	0.030278	0.122374	0.0587674	0.0549665	-0.118644	-0.135867	-0.0936591	-0.152003	-0.224533	-0.108694	-0.197979	-0.241123	-0.150243	0.0130957	0.0203815	0.135471	0.131865	0.0455239	0.0745359	0.122374	0.126846	0.0992244	-0.0758314	-0.0530029	-0.0131354	0.0559087	0.103245	0.215995	0.174679	0.128388	0.15506	0.165187	0.209709	0.179748	0.0892673	0.191912	0.23103	0.208037	0.217054	0.170095	0.198546	0.298376	0.194783	0.135243	0.208502	0.272578	0.254013	0.233644	0.211643	0.244521	0.314966	0.236332	6.51412	6.5345	6.5157	6.82909	6.77083	6.76022	6.62059	6.49825	6.62498	6.72383	6.71425	6.68089	6.59544	6.55919	6.50621	6.8125	6.72928	6.71425	6.4545	6.46761	6.46761	6.57289	6.58946	6.63807	6.64097	6.63372	6.63807	6.58796	6.62059	6.56224	6.64386	6.64386	6.64386	91.4	92.7	91.5	113.7	109.2	108.4	98.4	90.4	98.7	105.7	105	102.6	96.7	94.3	90.9	112.4	106.1	105	87.7	88.5	88.5	95.2	96.3	99.6	99.8	99.3	99.6	96.2	98.4	94.5	100	100	100	3639.1	3975.7	3776.3	4525.4	4685.7	4471.3	3919.3	3877.9	4072.9	4210	4502.1	4233.9	3851.7	4043.3	3749.7	4477.3	4552.2	4330.3	3492.6	3794	3652.7	3791.3	4131	4107.3	3975.2	4258.4	4106.7	3831.1	4220.9	3899.7	4125	3981.8	4289.1	2978.7	3902.5	3089.2	3564.8	3048.9	3823.3	3020.3	2947	3277.7	3286.7	3178.1	3363.9	4396	2670.7	3829.2	3107.3	3981.1	3407.3	3525.6	3297.4	3990.8	3544.4	3197	4173.7	3504.6	4201.9	3319.2	4132.5	3487.1	3838.8	3929.7	3899.7	3653.7	24	24	27	24	24	27	24	24	27	24	24	27	24	24	27	24	24	27	24	24	27	24	24	27	24	24	27	24	24	27	27	24	24	High	High	High	High	High	High	High	High	High	High	High	High	High	High	High	High	High	High	High	High	High	High	High	High	High	High	High	High	High	High	High	High	High
A8K878, H7C2D6, P55145	P55145	A8K878	P55145	MANF	Mesencephalic astrocyte-derived neurotrophic factor (Arginine-rich protein) (Protein ARMET)	51.0989	High	14	81	14	TRUE	FALSE	3 v 3	-0.684983	0.0983505	0.420442	3 v 3	-0.0997006	0.551826	0.751793	3 v 3	0.0257245	0.535578	0.749683	3 v 3	-0.0963032	0.145174	0.339199	3 v 3	-0.100981	0.164619	0.375509	3 v 3	0.0555107	0.109906	0.240545	3 v 3	0.04511	0.64853	0.834158	3 v 3	-0.000968028	0.950026	0.975872	3 v 3	0.105611	0.231067	0.525101	3 v 3	0.585282	0.0875348	0.32239	3 v 3	0.710708	0.101775	0.387894	3 v 3	0.58868	0.152679	0.397908	3 v 3	0.584002	0.131803	0.375161	3 v 3	0.740494	0.0833483	0.279495	3 v 3	0.730093	0.0476579	0.366301	3 v 3	0.684015	0.106106	0.372496	3 v 3	0.790594	0.0718406	0.343443	3 v 3	0.00339749	0.982527	0.992286	3 v 3	-0.00128061	0.991466	0.996191	3 v 3	0.155211	0.419835	0.566532	3 v 3	0.0193855	0.84073	0.954909	3 v 3	-0.0266925	0.374239	0.758094	3 v 3	0.0798864	0.175704	0.660999	3 v 3	0.125425	0.545823	0.734812	3 v 3	0.141413	0.37472	0.615256	3 v 3	0.0953351	0.163165	0.404427	3 v 3	0.201914	0.183853	0.441159	3 v 3	0.146091	0.333988	0.590439	3 v 3	0.100013	0.223143	0.452247	3 v 3	0.206592	0.19582	0.425392	3 v 3	-0.0104007	0.898648	0.937366	3 v 3	-0.0564787	0.089028	0.199293	3 v 3	0.0501001	0.355245	0.501305	-0.935083	-0.899051	-0.220815	-0.00144197	-0.377042	0.0793824	-0.0172093	0.0943827	0	-0.0143553	-0.127802	-0.146752	-0.0229004	-0.185297	-0.0947463	0.0174171	0.0856742	0.0634409	-0.107018	0.0556021	0.186746	-0.00575927	0.0247561	-0.0219009	-0.0129262	0.196937	0.132822	0.933641	0.522009	0.300198	0.917873	0.993434	0.220815	0.920727	0.77125	0.0740629	0.912182	0.713754	0.126069	0.9525	0.984726	0.284256	0.828064	0.954653	0.407561	0.929323	0.923807	0.198914	0.922156	1.09599	0.353637	-0.0129133	0.249241	-0.226135	-0.0214584	0.191745	-0.174129	0.018859	0.462717	-0.0159415	-0.089809	-0.0387806	0.186746	0.01145	-0.0696266	-0.0219009	0.00428312	0.102554	0.132822	-0.0157673	0.471425	-0.0793824	-0.092663	0.183404	0.333498	0.00859602	0.152558	0.124851	0.00142912	0.324739	0.279574	-0.0841178	0.240899	0.281492	0.0171411	0.210053	0.0728454	0.00997423	0.382234	0.227568	-0.124435	-0.0300722	0.123305	-0.0231763	-0.0609181	-0.0853418	-0.0303432	0.111263	0.0693808	6.52826	6.57592	6.65678	6.63952	6.6453	6.62644	6.66959	6.52199	6.75087	6.853	6.85549	6.65821	6.70044	6.73064	6.64962	6.91049	6.80349	6.66676	6.7252	6.70874	6.64386	7.62425	6.92955	7.57894	6.63081	6.70874	6.66107	7.10224	6.62936	6.6453	6.64386	6.64386	6.64386	92.3	95.4	100.9	99.7	100.1	98.8	101.8	91.9	107.7	115.6	115.8	101	104	106.2	100.4	120.3	111.7	101.6	105.8	104.6	100	197.3	121.9	191.2	99.1	104.6	101.2	137.4	99	100.1	100	100	100	2399.5	2301.3	2278.9	2592.8	2413.3	2230.9	2647.8	2217	2431	3007.3	2792	2280.9	2705.4	2560.7	2266.9	3129.3	2694.6	2294.9	2750.7	2522.3	2258.1	5130.1	2938.7	4318.9	2577.1	2521.9	2285.4	3572.5	2387.6	2259.9	2258.2	2600.5	2411.4	1964.1	2236	2087	2546.5	2141.6	2672.1	2378.7	3987.6	2124.9	3064.8	2075.6	1947.2	2264.1	1526.8	2374.7	1967.9	2356.6	2265.2	2508	1952.8	2257.5	1992.7	1929.3	2082.4	2091.8	2263.7	2006.6	2190	2155.8	4036.5	2186.9	2259.9	2000.2	15	13	12	15	13	12	15	13	12	15	13	12	15	13	12	15	13	12	15	13	12	15	13	12	15	13	12	15	13	12	12	15	13	High	High	High	High	High	High	High	High	High	High	High	High	High	High	High	High	High	High	High	High	High	High	High	High	High	High	High	High	High	High	High	High	High
A0A494C0R2, P55197, Q5HYC6, Q5JT35, Q6N002	P55197	P55197	P55197	MLLT10	Protein AF-10 (ALL1-fused gene from chromosome 10 protein)	3.08989	High	4	6	2	TRUE	FALSE	2 v 2	0.371701	0.00792695	0.420442	2 v 2	0.158844	0.5	0.715125	2 v 2	-0.102104	0.514801	0.736574	2 v 2	0.173465	0.241297	0.439668	2 v 2	0.0860016	0.677718	0.802026	2 v 2	-0.0218882	0.907729	0.93756	2 v 2	-0.00690108	0.961914	0.982722	2 v 2	0.19764	0.481688	0.710895	2 v 2	0.0299022	0.944178	0.971696	2 v 2	-0.212857	0.399149	0.588912	2 v 2	-0.473805	0.135424	0.403754	2 v 2	-0.198236	0.200143	0.428602	2 v 2	-0.285699	0.308638	0.513136	2 v 2	-0.393589	0.225181	0.403852	2 v 2	-0.378602	0.180921	0.416039	2 v 2	-0.17406	0.514118	0.671531	2 v 2	-0.341799	0.494092	0.650881	2 v 2	0.0146208	0.8972	0.950791	2 v 2	-0.0728421	0.0325444	0.247172	2 v 2	-0.180732	0.0312732	0.169899	2 v 2	0.0952034	0.0550355	0.708468	2 v 2	0.299745	0.165284	0.641877	2 v 2	0.132007	0.672051	0.88633	2 v 2	-0.260948	0.124934	0.431932	2 v 2	-0.180366	0.159398	0.415625	2 v 2	0.0241759	0.870813	0.926748	2 v 2	-0.143562	0.689913	0.820208	2 v 2	-0.0929027	0.25825	0.528981	2 v 2	0.111639	0.174911	0.407783	2 v 2	-0.0560995	0.812585	0.899461	2 v 2	0.0149871	0.740723	0.819768	2 v 2	0.219529	0.105246	0.22004	2 v 2	0.0517904	0.83074	0.886212	NA	0.367072	0.376329	NA	0	0.317688	NA	-0.209071	0.00486166	NA	0.104376	0.242553	NA	-0.0691152	0.241118	NA	-0.171847	0.12807	NA	-0.122118	0.108316	NA	0.0110552	0.384226	NA	-0.310239	0.370043	NA	-0.367072	-0.0586417	NA	-0.576143	-0.371468	NA	-0.262696	-0.133776	NA	-0.436187	-0.135211	NA	-0.538919	-0.248259	NA	-0.48919	-0.268013	NA	-0.356017	0.00789654	NA	-0.677311	-0.00628626	NA	0.104376	-0.0751343	NA	-0.0691152	-0.0765691	NA	-0.171847	-0.189617	NA	0.0869525	0.103454	NA	0.220126	0.379364	NA	-0.101168	0.365181	NA	-0.209071	-0.312826	NA	-0.226494	-0.134237	NA	-0.0933208	0.141673	NA	-0.414615	0.12749	NA	-0.0530029	-0.132802	NA	0.0801703	0.143107	NA	-0.241123	0.128925	NA	0.0497285	-0.0197542	NA	0.182902	0.256156	NA	-0.138392	0.241973	6.82909	6.52356	NA	6.6907	6.76553	NA	6.64097	6.78529	NA	6.41447	6.65105	NA	6.50779	6.50938	NA	6.58796	6.65249	NA	6.51885	6.8936	NA	6.15178	6.51728	NA	6.72792	6.88874	NA	6.51885	6.57592	NA	NA	6.64386	6.64386	113.7	92	NA	103.3	108.8	NA	99.8	110.3	NA	85.3	100.5	NA	91	91.1	NA	96.2	100.6	NA	91.7	118.9	NA	71.1	91.6	NA	106	118.5	NA	91.7	95.4	NA	NA	100	100	96.3	15	NA	87.4	17.7	NA	84.5	18	NA	72.2	16.4	NA	77	14.8	NA	81.4	16.4	NA	77.7	19.4	NA	60.2	14.9	NA	89.8	19.3	NA	77.6	15.5	NA	NA	84.7	16.3	78.8	75.4	66.6	61.2	61	69.5	67.2	46.8	74	66.6	67.6	12.7	16.6	12.4	13.9	11.4	14.3	17.4	12.7	14.9	14.7	13.4	NA	NA	NA	NA	NA	NA	NA	NA	NA	NA	NA	1	1	NA	1	1	NA	1	1	NA	1	1	NA	1	1	NA	1	1	NA	1	1	NA	1	1	NA	1	1	NA	1	1	NA	NA	1	1	High	High	Medium	High	High	Medium	High	High	Medium	High	High	Medium	High	High	Medium	High	High	Medium	High	High	Medium	High	High	Medium	High	High	Medium	High	High	Medium	Medium	High	High
A0A024R1V5, P55198, Q6P2C6	P55198	A0A024R1V5	P55198	MLLT6	Protein AF-17 (ALL1-fused gene from chromosome 17 protein)	4.2086	High	5	8	4	TRUE	FALSE	3 v 3	-0.280203	0.0511804	0.420442	3 v 3	0.341436	0.413787	0.655491	3 v 3	0.100783	0.703477	0.850823	3 v 3	0.169687	0.249705	0.447005	3 v 3	0.483341	0.524248	0.689594	3 v 3	0.74649	0.21737	0.355752	3 v 3	0.0297917	0.926999	0.965531	3 v 3	0.221794	0.657446	0.823522	3 v 3	0.2924	0.601973	0.782031	3 v 3	0.621639	0.25895	0.47197	3 v 3	0.380986	0.32267	0.534977	3 v 3	0.44989	0.109958	0.387155	3 v 3	0.763543	0.386148	0.57323	3 v 3	1.02669	0.165065	0.346445	3 v 3	0.309994	0.467205	0.6378	3 v 3	0.501996	0.413754	0.595616	3 v 3	0.572603	0.399242	0.57578	3 v 3	-0.171749	0.551726	0.746731	3 v 3	0.141904	0.686142	0.812263	3 v 3	0.405053	0.0987443	0.26058	3 v 3	-0.0709913	0.396576	0.826262	3 v 3	0.121011	0.612292	0.855917	3 v 3	0.191617	0.519245	0.825881	3 v 3	-0.240653	0.157728	0.457824	3 v 3	-0.139896	0.529242	0.729858	3 v 3	0.0521065	0.888253	0.936883	3 v 3	0.122713	0.775624	0.871123	3 v 3	-0.453549	0.321852	0.580261	3 v 3	-0.261547	0.336061	0.559818	3 v 3	-0.190941	0.344506	0.565972	3 v 3	-0.716698	0.0328231	0.140337	3 v 3	-0.524696	0.00314046	0.0619703	3 v 3	-0.454089	0.0353246	0.139858	-0.177488	-0.259899	-0.403221	-0.0742386	0.0971627	1.00139	-0.141969	-0.115255	0.559573	0.120777	0.0159897	0.372295	-0.176084	-0.120583	1.74669	0.431532	0.229881	1.57806	-0.212153	-0.301547	0.603075	-0.152003	-0.262311	1.0797	-0.192843	-0.175376	1.24542	0.103249	0.357062	1.40461	0.0355187	0.144644	0.962794	0.298265	0.275889	0.775515	0.00140408	0.139316	2.14991	0.60902	0.48978	1.98128	-0.0346652	-0.0416477	1.0063	0.025485	-0.00241253	1.48292	-0.0153554	0.0845231	1.64864	0.195016	-0.081173	-0.629091	-0.101845	-0.217746	0.745305	0.50577	0.132718	0.576671	-0.0701838	-0.186292	0.0435016	-0.0100337	-0.147057	0.520123	-0.050874	-0.060121	0.685847	-0.0677308	-0.212418	-0.441812	-0.332931	-0.317536	0.23078	-0.27278	-0.278301	0.707401	-0.313621	-0.191366	0.873126	-0.0360693	-0.180963	-1.14362	0.0240809	-0.141728	-0.666994	-0.0167595	-0.0547925	-0.50127	-0.643685	-0.531427	-0.974982	-0.583535	-0.492192	-0.498361	-0.624375	-0.405256	-0.332636	6.81634	6.45779	6.69905	6.41109	6.12516	6.07468	6.94251	7.10014	6.71836	6.62498	7.33092	6.38543	6.90328	6.62352	6.65821	6.76155	5.95652	6.68229	6.64097	7.70321	6.50621	6.90087	8.10643	6.6837	6.75622	7.14364	6.64818	6.54381	6.70183	6.58045	6.64386	6.64386	6.64386	112.7	87.9	103.9	85.1	69.8	67.4	123	137.2	105.3	98.7	161	83.6	119.7	98.6	101	108.5	62.1	102.7	99.8	208.4	90.9	119.5	275.6	102.8	108.1	141.4	100.3	93.3	104.1	95.7	100	100	100	112.4	24	237.4	84.9	19.1	154	122.7	37.5	240.6	98.4	44	190.9	119.4	27	230.8	108.2	17	234.8	99.5	57	207.7	119.2	75.4	234.9	107.9	38.7	229.1	93.1	28.5	218.7	228.5	99.7	27.3	92	73.2	96.7	83.3	94.5	92.4	86.1	92.6	88.9	79.9	79.6	20.3	17.9	25.8	37.5	20.7	14.8	51.2	64.3	29.9	26.9	22.6	201	143.7	207	189.5	204.3	224.1	198.2	219.5	219.2	218.7	202.4	2	1	4	2	1	4	2	1	4	2	1	4	2	1	4	2	1	4	2	1	4	2	1	4	2	1	4	2	1	4	4	2	1	High	High	High	High	High	High	High	High	High	High	High	High	High	High	High	High	High	High	High	High	High	High	High	High	High	High	High	High	High	High	High	High	High
A8KAP0, P55199, Q59HG4, U3KQ90, V9H027	P55199	A8KAP0	P55199	ELL	RNA polymerase II elongation factor ELL (Eleven-nineteen lysine-rich leukemia protein)	21.7391	High	11	23	11	TRUE	FALSE	3 v 3	0.257252	0.174994	0.425928	3 v 3	0.0654886	0.290184	0.558836	3 v 3	0.0831264	0.154866	0.475488	3 v 3	0.389283	0.0404691	0.203253	3 v 3	0.26659	0.0298834	0.22418	3 v 3	0.264901	0.0505829	0.165039	3 v 3	-0.0392744	0.784198	0.900468	3 v 3	0.0679657	0.279775	0.564447	3 v 3	0.0414098	0.702931	0.840657	3 v 3	-0.191763	0.187538	0.412126	3 v 3	-0.174126	0.187883	0.435588	3 v 3	0.132031	0.188568	0.422885	3 v 3	0.0093376	0.958827	0.973276	3 v 3	0.00764875	0.963738	0.976915	3 v 3	-0.296527	0.320644	0.520632	3 v 3	-0.189286	0.227364	0.451332	3 v 3	-0.215842	0.240972	0.453882	3 v 3	0.323794	0.0137093	0.2049	3 v 3	0.201101	0.0896276	0.319312	3 v 3	0.199412	0.0633208	0.214536	3 v 3	-0.122401	0.492496	0.852754	3 v 3	-0.0151607	0.714929	0.894621	3 v 3	-0.0417166	0.663308	0.882947	3 v 3	0.0176378	0.55535	0.7419	3 v 3	-0.428557	0.11685	0.371299	3 v 3	-0.321317	0.0215822	0.212994	3 v 3	-0.347873	0.0328672	0.258305	3 v 3	-0.305864	0.0601357	0.318086	3 v 3	-0.198624	0.0676535	0.273706	3 v 3	-0.22518	0.110605	0.335071	3 v 3	-0.304175	0.0592406	0.178113	3 v 3	-0.196935	0.0378971	0.126661	3 v 3	-0.223491	0.0459128	0.157846	0.0407608	0.472393	0.258602	-0.0233696	0.0895888	0.130247	0.0125271	0.138637	0.0982151	0.227715	0.470648	0.469485	0.287352	0.176549	0.335867	0.224473	0.183681	0.386549	0.00416362	-0.275361	0.153374	-0.0110446	0.0656762	0.149266	-0.0977792	0.00125945	0.220749	-0.0641303	-0.382805	-0.128355	-0.0282337	-0.333756	-0.160387	0.186954	-0.00174555	0.210883	0.246592	-0.295844	0.0772651	0.183712	-0.288712	0.127947	-0.0365972	-0.747754	-0.105228	-0.0518054	-0.406717	-0.109337	-0.13854	-0.471134	-0.0378529	0.251084	0.381059	0.339239	0.310722	0.0869606	0.205621	0.247842	0.0940921	0.256302	-0.00836347	-0.413998	0.0551587	-0.0235717	-0.0729608	0.0510504	-0.110306	-0.137378	0.122534	0.0358967	0.0490482	-0.0320315	-0.223551	-0.746009	-0.316111	-0.238759	-0.404972	-0.32022	-0.325494	-0.469388	-0.248736	-0.283189	-0.45191	-0.182493	-0.298397	-0.110873	-0.186602	-0.385132	-0.17529	-0.115118	-0.220309	-0.459042	-0.233175	-0.235517	-0.118005	-0.237283	-0.322252	-0.182421	-0.1658	6.8392	6.64962	6.79961	6.65678	6.48382	6.47735	7.11582	6.71699	6.69766	6.36982	6.40088	6.47411	6.77479	6.7211	6.71287	6.66391	6.5345	6.41447	6.84046	6.87036	6.70183	6.36807	6.61176	6.66107	6.70183	6.77215	6.6893	6.75087	6.74012	6.7252	6.64386	6.64386	6.64386	114.5	100.4	111.4	100.9	89.5	89.1	138.7	105.2	103.8	82.7	84.5	88.9	109.5	105.5	104.9	101.4	92.7	85.3	114.6	117	104.1	82.6	97.8	101.2	104.1	109.3	103.2	107.7	106.9	105.8	100	100	100	361.6	472.3	488.6	318.5	421	390.8	438	495.2	455.6	261.1	397.6	390	345.8	496.6	460.4	320.3	436.1	374.4	361.8	550.6	456.8	260.9	460.4	444.2	328.6	514.5	452.9	340	503.1	464.4	438.8	315.7	470.6	296	274.7	345.3	221.1	273.7	273.5	312.8	202.8	270.9	291.7	252	399.7	395	341	338.2	381.7	381.4	494.5	392.9	398.4	475.7	388.9	413.6	364.8	392	387.1	407.5	357.3	436.1	415.2	433.4	464.4	388.6	6	8	6	6	8	6	6	8	6	6	8	6	6	8	6	6	8	6	6	8	6	6	8	6	6	8	6	6	8	6	6	6	8	High	High	High	High	High	High	High	High	High	High	High	High	High	High	High	High	High	High	High	High	High	High	High	High	High	High	High	High	High	High	High	High	High
A0A5F9ZH11, A0A5F9ZHW9, A0A5F9ZHX4, C9JDK5, C9JHC0, P55201	P55201	A0A5F9ZH11	P55201	BRPF1	Peregrin (Bromodomain and PHD finger-containing protein 1) (Protein Br140)	10.2965	High	10	14	9	TRUE	FALSE	3 v 3	0.265833	0.138108	0.420442	3 v 3	-0.0355137	0.751256	0.871764	3 v 3	0.143246	0.142064	0.461824	3 v 3	0.164819	0.0606442	0.232486	3 v 3	0.238703	0.0012369	0.148479	3 v 3	0.128124	0.28637	0.423301	3 v 3	0.173155	0.118143	0.499321	3 v 3	0.238702	0.0766052	0.37791	3 v 3	0.126126	0.0872369	0.395086	3 v 3	-0.301347	0.0570584	0.293928	3 v 3	-0.122587	0.528906	0.690578	3 v 3	-0.101014	0.436184	0.612897	3 v 3	-0.0271307	0.829887	0.896201	3 v 3	-0.137709	0.558447	0.685635	3 v 3	-0.0926783	0.571378	0.717481	3 v 3	-0.0271318	0.894313	0.938394	3 v 3	-0.139707	0.447785	0.613484	3 v 3	0.200333	0.088706	0.331337	3 v 3	0.274216	0.118228	0.354581	3 v 3	0.163638	0.462666	0.602992	3 v 3	0.0299092	0.568676	0.868506	3 v 3	0.0954557	0.128949	0.615188	3 v 3	-0.0171197	0.768834	0.921513	3 v 3	0.17876	0.283585	0.559571	3 v 3	0.00833598	0.835065	0.915341	3 v 3	0.0738825	0.497556	0.690425	3 v 3	-0.0386929	0.651992	0.797429	3 v 3	-0.0655476	0.467712	0.691656	3 v 3	-1.13132e-06	0.999989	0.999989	3 v 3	-0.112576	0.0976383	0.319763	3 v 3	0.045031	0.732403	0.813855	3 v 3	0.110578	0.0846381	0.193594	3 v 3	-0.00199784	0.971237	0.982753	0.463635	0.0812093	0.252655	0.0366252	-0.229003	0.0858362	0.0247511	0.179987	0.224999	0.15387	0.0972098	0.243377	0.24583	0.248319	0.221958	-0.00515709	0.296767	0.0927622	0.0947463	0.121548	0.303171	0.107213	0.346898	0.261993	0.0687758	0.202888	0.106715	-0.42701	-0.310212	-0.166819	-0.438884	0.0987782	-0.0276563	-0.309765	0.0160005	-0.00927781	-0.217805	0.16711	-0.0306968	-0.468792	0.215558	-0.159893	-0.368889	0.0403389	0.0505153	-0.356422	0.265689	0.00933786	-0.39486	0.121679	-0.14594	0.117245	0.326212	0.157541	0.209205	0.477322	0.136122	-0.0417823	0.525769	0.00692606	0.0699952	-0.0584392	0.0781716	0.0824622	0.166911	0.0369942	0.0440246	0.0229004	-0.118284	-0.0118741	0.40899	0.139163	-0.0591236	0.0243385	0.0597931	-0.0466566	0.249688	0.0186157	-0.0850942	0.105678	-0.136663	-0.151084	-0.126771	0.0812121	-0.138617	0.0985789	0.0400347	-0.177054	-0.0454314	-0.115244	0.0999034	-0.175219	0.210408	0.11237	0.0501313	0.169231	0.0739328	-0.093879	0.0139527	6.64386	6.6851	6.73471	6.54998	6.69905	6.80864	6.7252	6.48864	6.70874	6.74953	6.54844	6.64962	6.49985	6.52982	6.69627	6.59842	6.56986	6.55766	6.84674	6.79181	6.80349	6.76553	6.53916	6.33985	6.66676	6.56682	6.77873	7.07575	6.70598	6.76686	6.64386	6.64386	6.64386	100	102.9	106.5	93.7	103.9	112.1	105.8	89.8	104.6	107.6	93.6	100.4	90.5	92.4	103.7	96.9	95	94.2	115.1	110.8	111.7	108.8	93	81	101.6	94.8	109.8	134.9	104.4	108.9	100	100	100	439.6	146.6	251.4	412.1	147.9	264.7	465	128	246.9	473.2	133.3	236.9	397.9	131.5	244.7	425.9	135.3	222.3	506.2	157.7	263.7	478.2	132.4	191.3	446.4	135	259.2	592.8	148.7	257.1	236.1	439.6	142.4	359.8	355.3	366.5	400.7	314.9	363.6	437.7	371.7	368.1	508.5	350.9	124	138.8	88.1	113.4	101.1	118.3	141.7	113	104.6	140.6	117.7	212.8	247	212.4	235.2	216.6	212.2	251.7	178.8	248	257.1	209.1	4	4	4	4	4	4	4	4	4	4	4	4	4	4	4	4	4	4	4	4	4	4	4	4	4	4	4	4	4	4	4	4	4	High	High	High	High	High	High	High	High	High	High	High	High	High	High	High	High	High	High	High	High	High	High	High	High	High	High	High	High	High	High	High	High	High
B7Z2V4, B7Z5H0, F5H4R6, F8VUX1, F8VVB5, F8VXI6, F8VY35, F8W020, F8W0J6, H0YIV4, P55209	A0A024RBB7	A0A024RBB7	P55209	NAP1L1	Nucleosome assembly protein 1-like 1 (NAP-1-related protein) (hNRP)	47.8261	High	19	176	1	TRUE	FALSE	3 v 3	0.199189	0.0944441	0.420442	3 v 3	-0.0688574	0.349822	0.604991	3 v 3	-0.113233	0.196928	0.506109	3 v 3	-0.0826637	0.126368	0.316868	3 v 3	-0.137767	0.16703	0.378191	3 v 3	-0.174966	0.0924831	0.219175	3 v 3	-0.0530877	0.399916	0.705979	3 v 3	-0.148494	0.126629	0.429199	3 v 3	-0.0894229	0.381206	0.636792	3 v 3	-0.268046	0.0110001	0.266502	3 v 3	-0.312422	0.103461	0.388282	3 v 3	-0.281852	0.0544943	0.387155	3 v 3	-0.336955	0.0849122	0.346521	3 v 3	-0.374154	0.0620255	0.263922	3 v 3	-0.252276	0.146258	0.39514	3 v 3	-0.347682	0.0542549	0.357123	3 v 3	-0.288612	0.0951153	0.348862	3 v 3	-0.0138063	0.795621	0.898248	3 v 3	-0.0689095	0.478255	0.665843	3 v 3	-0.106108	0.283214	0.449967	3 v 3	0.0601457	0.0906993	0.709991	3 v 3	-0.0352603	0.433	0.784081	3 v 3	0.0238105	0.687316	0.891962	3 v 3	-0.044376	0.657912	0.803154	3 v 3	0.029576	0.563158	0.751835	3 v 3	-0.06583	0.12884	0.364982	3 v 3	-0.00675923	0.900345	0.94312	3 v 3	0.0846792	0.134534	0.408423	3 v 3	-0.0107268	0.698643	0.829456	3 v 3	0.0483439	0.305389	0.530015	3 v 3	0.121878	0.0633814	0.182907	3 v 3	0.026472	0.312589	0.440807	3 v 3	0.0855427	0.13973	0.280987	0.224359	0.298792	0.0744156	-0.00147289	-0.0231365	-0.181963	-0.0248369	-0.226195	-0.0886681	-0.0175762	-0.116758	-0.113657	-0.0233877	-0.247401	-0.142512	-0.0718622	-0.269683	-0.183352	-0.00294428	-0.153169	-0.00314999	-0.0320612	-0.217625	-0.195795	0.0709789	-0.175467	-0.16378	-0.225832	-0.321928	-0.256378	-0.249195	-0.524987	-0.163084	-0.241935	-0.41555	-0.188072	-0.247746	-0.546193	-0.216927	-0.296221	-0.568474	-0.257768	-0.227303	-0.45196	-0.0775656	-0.25642	-0.516416	-0.270211	-0.15338	-0.474259	-0.238196	-0.0161033	-0.0936216	0.068306	-0.0219148	-0.224265	0.0394512	-0.0703893	-0.246546	-0.00138921	0.0218926	0.0730265	0.0855181	-0.00722433	0.00857049	-0.107127	0.0958158	0.0507278	-0.0751122	-0.023364	-0.203059	0.0932947	0.0146319	-0.0364106	0.110507	-0.014485	-0.100867	-0.0821383	0.0885551	-0.0587093	-0.0501235	0.0204434	0.0942326	0.139362	-0.00867354	0.0297766	-0.0532834	0.0943666	0.0719339	-0.0212686	0.0689179	0.116514	0.180202	0.039801	0.052058	-0.0124431	0.142841	0.0942153	0.0195717	6.61176	6.67948	6.54226	6.70598	6.69905	6.6851	6.58946	6.51885	6.61618	6.55305	6.62936	6.63081	6.65392	6.71149	6.6453	6.6837	6.65821	6.63662	6.4363	6.5157	6.61324	6.1375	6.44128	6.38888	6.66249	6.60437	6.63807	6.45943	6.69766	6.61471	6.64386	6.64386	6.64386	97.8	102.5	93.2	104.4	103.9	102.9	96.3	91.7	98.1	93.9	99	99.1	100.7	104.8	100.1	102.8	101	99.5	86.6	91.5	97.9	70.4	86.9	83.8	101.3	97.3	99.6	88	103.8	98	100	100	100	3957.5	4930.1	4595.8	4225.8	5001	5070.7	3897.9	4409.9	4833.4	3801	4762.1	4883.4	4073	5040.8	4932.1	4158.2	4859.9	4904.4	3504.5	4401.3	4823.9	2847.1	4181.3	4132.5	4099.1	4678.9	4907.5	3562.5	4993.5	4828.4	4928.9	4046.4	4811.1	3239.3	3644.2	3072.4	3218.5	3224.2	3550.7	3030.6	2213.1	3379.9	3056.3	3229.7	4171.4	4691.8	3037.1	4050.4	3873.9	4250.2	3952.7	3568.6	3623	4721.3	3975.7	3890.8	4733.1	4159.1	4846.5	4365.9	4680.3	4605.4	3862.3	4695.9	4828.4	4365.8	15	17	20	15	17	20	15	17	20	15	17	20	15	17	20	15	17	20	15	17	20	14	17	20	15	17	20	15	17	20	20	15	17	High	High	High	High	High	High	High	High	High	High	High	High	High	High	High	High	High	High	High	High	High	High	High	High	High	High	High	High	High	High	High	High	High
A0A0A0MRL7, A0A5F9ZHZ6, B4DUB5, P55210, Q5SVL2	P55210	A0A0A0MRL7	P55210	CASP7	Caspase-7 (CASP-7) (EC 3.4.22.60) (Apoptotic protease Mch-3) (CMH-1) (ICE-like apoptotic protease 3) (ICE-LAP3) [Cleaved into: Caspase-7 subunit p20; Caspase-7 subunit p11]	9.90099	High	2	2	2	TRUE	FALSE	2 v 2	0.414442	0.394808	0.578654	2 v 2	-0.0904588	0.71254	0.849446	2 v 2	0.2991	0.582081	0.777578	2 v 2	0.333107	0.405477	0.590686	2 v 2	0.45343	0.487664	0.661811	2 v 2	0.14831	0.743108	0.817941	2 v 2	0.442524	0.512022	0.765032	2 v 2	0.16695	0.742641	0.869854	2 v 2	0.298223	0.482834	0.706951	2 v 2	-0.504901	0.135896	0.36406	2 v 2	-0.115342	0.429429	0.616742	2 v 2	-0.0813347	0.348349	0.543931	2 v 2	0.0389884	0.827341	0.894958	2 v 2	-0.266131	0.121443	0.308623	2 v 2	0.0280817	0.89177	0.935546	2 v 2	-0.247492	0.231657	0.454429	2 v 2	-0.116219	0.0731699	0.343443	2 v 2	0.423566	0.0894268	0.332531	2 v 2	0.543889	0.27396	0.507575	2 v 2	0.238769	0.377386	0.531922	2 v 2	0.143423	0.293877	0.783702	2 v 2	-0.132151	0.00973183	0.560321	2 v 2	-0.000876897	0.994716	0.998882	2 v 2	0.389559	0.304127	0.572202	2 v 2	0.109416	0.698064	0.835878	2 v 2	-0.166158	0.454179	0.658262	2 v 2	-0.0348838	0.51122	0.697929	2 v 2	-0.0109067	0.722026	0.856972	2 v 2	-0.286481	0.101265	0.317228	2 v 2	-0.155207	0.496752	0.685522	2 v 2	0.294213	0.231926	0.378287	2 v 2	0.0186391	0.738872	0.81372	2 v 2	0.149913	0.259772	0.41077	NA	0.710417	0.118466	NA	0.096071	-0.276989	NA	0.687312	-0.0891115	NA	0.57953	0.0866841	NA	0.88962	0.0172405	NA	0.495678	-0.199057	NA	0.902084	-0.0170369	NA	0.557182	-0.223282	NA	0.580782	0.0156646	NA	-0.614346	-0.395455	NA	-0.0231054	-0.207578	NA	-0.130887	-0.0317824	NA	0.179203	-0.101226	NA	-0.214739	-0.317524	NA	0.191667	-0.135503	NA	-0.153236	-0.341749	NA	-0.129635	-0.102802	NA	0.483459	0.363673	NA	0.793549	0.294229	NA	0.399607	0.0779311	NA	0.214772	0.0720747	NA	-0.13013	-0.134171	NA	-0.10653	0.104776	NA	0.591241	0.187877	NA	0.322554	-0.103721	NA	-0.0223486	-0.309966	NA	0.0012518	-0.0710195	NA	0.012464	-0.0342773	NA	-0.332438	-0.240523	NA	-0.308838	-0.00157585	NA	0.406406	0.182021	NA	0.0615032	-0.0242249	NA	0.0851036	0.214722	6.848	6.51728	NA	6.9331	6.732	NA	6.52669	6.54998	NA	6.84925	6.44626	NA	6.8716	6.75622	NA	6.53916	6.5157	NA	7.42878	6.53294	NA	6.71836	6.41447	NA	6.74147	6.62205	NA	7.33271	6.80993	NA	NA	6.64386	6.64386	115.2	91.6	NA	122.2	106.3	NA	92.2	93.7	NA	115.3	87.2	NA	117.1	108.1	NA	93	91.5	NA	172.3	92.6	NA	105.3	85.3	NA	107	98.5	NA	161.2	112.2	NA	NA	100	100	29.5	53.1	NA	31.3	61.6	NA	23.6	54.3	NA	29.5	50.6	NA	29.9	62.7	NA	23.8	53	NA	44.1	53.7	NA	26.9	49.4	NA	27.4	57.1	NA	41.2	65	NA	NA	25.6	57.9	24.1	27	18.6	25	23.7	20.3	38.1	20.9	22.6	35.4	20.4	44.9	57.8	37.4	43	48.2	46.4	48.2	42.2	44.2	61.5	47.9	NA	NA	NA	NA	NA	NA	NA	NA	NA	NA	NA	1	1	NA	1	1	NA	1	1	NA	1	1	NA	1	1	NA	1	1	NA	1	1	NA	1	1	NA	1	1	NA	1	1	NA	NA	1	1	High	High	Not Found	High	High	Not Found	High	High	Not Found	High	High	Not Found	High	High	Not Found	High	High	Not Found	High	High	Not Found	High	High	Not Found	High	High	Not Found	High	High	Not Found	Not Found	High	High
A0A087WX72, A8K7R5, A8K7U6, F8VVS7, H0Y3S8, H0Y6Y2, P55211, Q59GG2, Q5JRU2, Q5JRU8	P55211	A8K7R5	P55211	CASP9	Caspase-9 (CASP-9) (EC 3.4.22.62) (Apoptotic protease Mch-6) (Apoptotic protease-activating factor 3) (APAF-3) (ICE-like apoptotic protease 6) (ICE-LAP6) [Cleaved into: Caspase-9 subunit p35; Caspase-9 subunit p10]	16.3462	High	4	10	4	TRUE	FALSE	3 v 3	-0.0618411	0.621388	0.740985	3 v 3	0.0350142	0.816818	0.90906	3 v 3	0.154729	0.384588	0.652989	3 v 3	0.0430218	0.115942	0.305947	3 v 3	0.197789	0.0593124	0.266108	3 v 3	-0.19176	0.220755	0.359082	3 v 3	0.0319476	0.0924197	0.476384	3 v 3	0.0471952	0.262233	0.548651	3 v 3	0.000255177	0.998277	0.998986	3 v 3	0.0968553	0.143104	0.371248	3 v 3	0.21657	0.472246	0.648287	3 v 3	0.104863	0.481217	0.646368	3 v 3	0.25963	0.0442099	0.343063	3 v 3	-0.129919	0.146652	0.331203	3 v 3	0.0937887	0.507112	0.670732	3 v 3	0.109036	0.510327	0.668813	3 v 3	0.0620963	0.00200642	0.335052	3 v 3	0.00800765	0.962006	0.983396	3 v 3	0.162774	0.198235	0.44214	3 v 3	-0.226774	0.0281997	0.164455	3 v 3	-0.122782	0.446014	0.843081	3 v 3	-0.107534	0.429993	0.7827	3 v 3	-0.154474	0.59161	0.854181	3 v 3	0.119715	0.703234	0.835838	3 v 3	-0.0110743	0.355946	0.600296	3 v 3	0.00417334	0.810427	0.893616	3 v 3	-0.0427667	0.755489	0.860415	3 v 3	-0.165841	0.111874	0.379743	3 v 3	-0.150593	0.203389	0.435229	3 v 3	-0.197533	0.0678757	0.280062	3 v 3	0.223708	0.19554	0.339095	3 v 3	0.238955	0.22452	0.351482	3 v 3	0.192015	0.0787929	0.203346	0.0745054	-0.272629	0.0126	0.143957	-0.229371	0.190456	0.00686672	0.434844	0.0224767	0.0318611	0.0747277	0.0224767	0.263857	0.0987287	0.23078	-0.155698	-0.396079	-0.0235039	0.0151502	0.0511194	0.0295731	0.0137663	0.108171	0.0196479	0.136408	-0.205614	0.0699712	0.0694519	0.0432577	0.177856	-0.0676387	0.707473	0.00987668	-0.0426443	0.347356	0.00987668	0.189351	0.371357	0.21818	-0.230203	-0.123451	-0.036104	-0.0593553	0.323748	0.0169731	-0.0607392	0.3808	0.00704786	0.0619024	0.0670152	0.0573712	-0.112096	0.304099	-0.16798	0.119899	0.3281	0.0403239	-0.299655	-0.166708	-0.21396	0.00828344	-0.383725	0.0070964	0.00689956	-0.326673	-0.00282881	0.129541	-0.640458	0.0474945	-0.137091	0.664215	-0.16798	-0.0167109	-0.0236083	0.0070964	-0.0180948	0.0334437	-0.00282881	0.104547	-0.280341	0.0474945	-0.248707	-0.0476093	-0.201207	-0.25009	0.00944264	-0.211132	-0.127449	-0.304342	-0.160809	0.170848	0.447199	0.0530771	0.169464	0.504251	0.0431518	0.292105	0.190466	0.0934752	7.04985	6.62352	6.58195	7.24031	6.71699	6.87406	6.79312	6.66391	6.70321	6.76951	6.67101	6.6865	6.73606	6.67384	6.7046	6.74551	6.46271	6.4545	6.84423	6.69349	6.71836	7.11686	6.68089	6.64386	6.40939	6.67101	6.71149	7.07361	6.50303	6.5744	6.64386	6.64386	6.64386	132.5	98.6	95.8	151.2	105.2	117.3	110.9	101.4	104.2	109.1	101.9	103	106.6	102.1	104.3	107.3	88.2	87.7	114.9	103.5	105.3	138.8	102.6	100	85	101.9	104.8	134.7	90.7	95.3	100	100	100	70.3	144.2	234.6	80.2	153.9	287.1	58.8	148.4	255.2	57.9	149.1	252.3	56.5	149.4	255.4	56.9	129	214.8	61	151.4	257.7	73.6	150.2	244.7	45.1	149.1	256.5	71.4	132.7	233.2	244.8	53	146.3	57.5	69.2	46.4	49	44.8	48.6	52.7	57.2	37.2	61.3	42.3	122	144.4	102.2	126.8	114.8	112.8	136	128.2	115.4	125.4	120.9	198.6	268	219.6	250.4	226.1	205	246	228.7	245.5	233.2	216.8	1	3	4	1	3	4	1	3	4	1	3	4	1	3	4	1	3	4	1	3	4	1	3	4	1	3	4	1	3	4	4	1	3	High	High	High	High	High	High	High	High	High	High	High	High	High	High	High	High	High	High	High	High	High	High	High	High	High	High	High	High	High	High	High	High	High
D6RBM3, D6RHU3, P55212	P55212	P55212	P55212	CASP6	Caspase-6 (CASP-6) (EC 3.4.22.59) (Apoptotic protease Mch-2) [Cleaved into: Caspase-6 subunit p18; Caspase-6 subunit p11]	50.8532	High	16	59	15	TRUE	FALSE	3 v 3	0.233109	0.155704	0.424586	3 v 3	-0.0243252	0.698761	0.841174	3 v 3	-0.0573127	0.105514	0.420386	3 v 3	0.233628	0.0340674	0.193005	3 v 3	0.0801192	0.0310606	0.225516	3 v 3	0.0398919	0.428724	0.555869	3 v 3	-0.112975	0.00402362	0.342518	3 v 3	-0.0958355	0.140191	0.439808	3 v 3	-0.0860114	0.142402	0.450835	3 v 3	-0.257435	0.0372358	0.286008	3 v 3	-0.290422	0.108252	0.391622	3 v 3	0.000518977	0.996113	0.998655	3 v 3	-0.15299	0.295939	0.502119	3 v 3	-0.193217	0.0990891	0.29119	3 v 3	-0.346084	0.0719176	0.369087	3 v 3	-0.328945	0.0538385	0.357123	3 v 3	-0.319121	0.0833746	0.346393	3 v 3	0.257954	0.0328969	0.24252	3 v 3	0.104444	0.213557	0.454646	3 v 3	0.0642171	0.0486364	0.197466	3 v 3	-0.0556618	0.142242	0.729809	3 v 3	-0.0385228	0.306338	0.71749	3 v 3	-0.0286987	0.240298	0.69218	3 v 3	-0.0329875	0.598811	0.768908	3 v 3	-0.346603	0.0163362	0.225189	3 v 3	-0.329464	0.00257436	0.169466	3 v 3	-0.31964	0.000747805	0.17139	3 v 3	-0.193094	0.0104121	0.232948	3 v 3	-0.175955	0.0390756	0.229327	3 v 3	-0.166131	0.0233383	0.210997	3 v 3	-0.152866	0.0491877	0.162992	3 v 3	-0.135727	0.021571	0.102035	3 v 3	-0.125903	0.0761555	0.200883	0.236479	0.412608	0.0502404	-0.00852827	0.0610835	-0.125531	-0.0170064	-0.0739276	-0.0810042	0.314109	0.225313	0.161463	0.108012	0.0595624	0.0727829	0.0596661	0.0980777	-0.038068	-0.118982	-0.0986602	-0.121281	-0.0407608	-0.0725411	-0.174205	-0.0170064	-0.100022	-0.141006	-0.245008	-0.351525	-0.175771	-0.253486	-0.486536	-0.131245	0.0776293	-0.187295	0.111223	-0.128467	-0.353046	0.0225426	-0.176813	-0.314531	-0.0883084	-0.355461	-0.511268	-0.171522	-0.27724	-0.485149	-0.224445	-0.253486	-0.51263	-0.191246	0.322637	0.164229	0.286994	0.11654	-0.00152103	0.198314	0.0681944	0.0369942	0.0874628	-0.101976	-0.0247325	-0.0402773	-0.0237544	0.00138654	-0.0932006	0	-0.0260942	-0.0600019	-0.00847815	-0.135011	0.0445267	-0.433091	-0.323973	-0.282745	-0.354869	-0.297854	-0.335668	-0.331115	-0.325335	-0.302469	-0.226994	-0.158223	-0.194064	-0.148773	-0.132104	-0.246988	-0.125019	-0.159584	-0.213789	-0.178648	-0.196738	-0.0832134	-0.100427	-0.170619	-0.136137	-0.0766725	-0.1981	-0.102938	6.72792	6.6879	6.67807	6.52982	6.58496	6.6014	6.72656	6.66818	6.78005	6.40259	6.38543	6.34696	6.70044	6.7211	6.70183	6.56834	6.47411	6.55305	6.6279	6.54689	6.66107	6.21529	6.49665	6.42459	6.70183	6.6279	6.67807	6.56682	6.67243	6.66959	6.64386	6.64386	6.64386	106	103.1	102.4	92.4	96	97.1	105.9	101.7	109.9	84.6	83.6	81.4	104	105.5	104.1	94.9	88.9	93.9	98.9	93.5	101.2	74.3	90.3	85.9	104.1	98.9	102.4	94.8	102	101.8	100	100	100	2156.3	1678.8	2111.1	1879	1563	2002.7	2154	1656.5	2266.1	1720.4	1360.7	1677.9	2115.8	1718.6	2147.1	1929.3	1448.3	1935.8	2012.2	1522.4	2087.4	1511.9	1470.4	1770.5	2116.3	1610.3	2110.9	1928.4	1660.9	2098.5	2062.3	2033.8	1628.3	1765	1620.4	1697.8	1456.8	1674.8	1647.4	1740.1	1175.2	1744.9	1654.3	1623.3	1420.5	1466.4	1140.8	1157.3	1320.8	1266.6	1367.3	1254.9	1246.9	1570.3	1345.6	1787.3	1869.4	1949.9	1665.3	1900.6	1847.4	1992.8	1654.8	2019.9	2098.5	1826.6	15	14	14	15	14	14	15	14	14	15	14	14	15	14	14	15	14	14	15	14	14	15	14	14	15	14	14	15	14	14	14	15	14	High	High	High	High	High	High	High	High	High	High	High	High	High	High	High	High	High	High	High	High	High	High	High	High	High	High	High	High	High	High	High	High	High
A0A140VJE0, A0A5F9ZGZ8, A0A5F9ZH31, A0A5F9ZH72, A0A5F9ZH76, A0A5F9ZH83, A0A5F9ZHJ1, A0A5K1VW54, A0A5K1VW94, P55263, Q86U79	P55263	P55263	P55263	ADK	Adenosine kinase (AK) (EC 2.7.1.20) (Adenosine 5'-phosphotransferase)	64.9171	High	21	74	21	TRUE	FALSE	3 v 3	0.338688	0.154217	0.424121	3 v 3	-0.0462396	0.535719	0.740124	3 v 3	-0.0542712	0.041174	0.340294	3 v 3	-0.137102	0.0844022	0.264499	3 v 3	-0.039644	0.464443	0.644494	3 v 3	-0.112911	0.227001	0.365834	3 v 3	-0.142587	0.117303	0.499063	3 v 3	-0.167965	0.0986155	0.403701	3 v 3	-0.186737	0.0242227	0.339725	3 v 3	-0.384927	0.0962903	0.330459	3 v 3	-0.392959	0.106951	0.391239	3 v 3	-0.47579	0.0486565	0.387155	3 v 3	-0.378331	0.0714859	0.344929	3 v 3	-0.451599	0.0552772	0.263074	3 v 3	-0.481274	0.0519542	0.368368	3 v 3	-0.506652	0.0425549	0.357123	3 v 3	-0.525425	0.0529523	0.343007	3 v 3	-0.0908626	0.261912	0.517418	3 v 3	0.00659565	0.917506	0.952897	3 v 3	-0.0666715	0.0675238	0.221064	3 v 3	-0.0883156	0.203495	0.745801	3 v 3	-0.113693	0.149956	0.635011	3 v 3	-0.132466	0.0274126	0.519374	3 v 3	-0.0080316	0.904989	0.951444	3 v 3	-0.00548465	0.900818	0.948205	3 v 3	-0.0308625	0.492646	0.686964	3 v 3	-0.0496353	0.191608	0.447168	3 v 3	-0.102943	0.104728	0.372708	3 v 3	-0.128321	0.0639093	0.268093	3 v 3	-0.147093	0.0273827	0.219131	3 v 3	-0.0296757	0.135446	0.27269	3 v 3	-0.0550536	0.0456423	0.137884	3 v 3	-0.0738263	0.185589	0.334286	0.601505	0.336363	0.0781947	-0.0401633	0.0586277	-0.157183	-0.0325259	-0.0594043	-0.0708835	-0.0583297	-0.148488	-0.204489	0.0397024	-0.0455543	-0.11308	-0.0703147	-0.0268784	-0.24154	-0.102769	-0.0761534	-0.248838	-0.115839	-0.106117	-0.281938	-0.155758	-0.158531	-0.245923	-0.641668	-0.277735	-0.235378	-0.634031	-0.395767	-0.149078	-0.659834	-0.484851	-0.282684	-0.561802	-0.381917	-0.191275	-0.671819	-0.363242	-0.319735	-0.704274	-0.412517	-0.327032	-0.717343	-0.44248	-0.360133	-0.757262	-0.494895	-0.324118	-0.0181664	-0.207116	-0.0473057	0.0798657	-0.104182	0.0441033	-0.0301515	-0.0855061	-0.0843569	-0.0702435	-0.0167492	-0.177954	-0.0833128	-0.0467127	-0.211055	-0.123232	-0.0991272	-0.17504	0.00763737	-0.118032	0.0862998	-0.0444397	0.0723344	-0.0443486	-0.057509	0.0423708	-0.0774493	-0.097428	-0.0100437	-0.0414341	-0.142472	-0.0305991	-0.135758	-0.155541	-0.0605627	-0.168858	-0.19546	-0.112977	-0.132843	-0.0324546	-0.0492751	-0.00729741	-0.0455239	-0.0792386	-0.0403981	-0.0854429	-0.131653	-0.00438287	6.65678	6.6279	6.68089	6.52513	6.62352	6.59544	6.5744	6.63081	6.6279	6.64674	6.58646	6.58346	6.60437	6.66391	6.64097	6.54381	6.49506	6.48543	6.49825	6.38198	6.52513	6.16189	6.30378	5.92362	6.55766	6.45286	6.55766	6.43962	6.53916	6.56529	6.64386	6.64386	6.64386	100.9	98.9	102.6	92.1	98.6	96.7	95.3	99.1	98.9	100.2	96.1	95.9	97.3	101.4	99.8	93.3	90.2	89.6	90.4	83.4	92.1	71.6	79	60.7	94.2	87.6	94.2	86.8	93	94.7	100	100	100	1832.1	1926.8	2077.9	1670.8	1919.9	1958.9	1729.9	1929.6	2004	1818.1	1872.3	1942	1765.3	1974.9	2021	1693.2	1755.9	1815.3	1641.1	1624.2	1865.6	1298.8	1538.5	1229.4	1708.9	1705.9	1909.1	1576	1810.4	1918.7	2025.8	1814.9	1947.5	1499.7	1440.8	1363.5	1539.5	1397.4	1445.8	1419.2	1009.6	1409	1352	1448.6	1630.3	1801.2	1328.9	1592.5	1517.7	1535.6	1458.6	1313	1320.9	1711.7	1609.3	1759.1	1828.5	1724.4	1927.4	1789	1732.3	1781.1	1149	1826.8	1918.7	1794.4	16	17	17	16	17	17	16	17	17	16	17	17	16	17	17	16	17	17	16	17	17	16	17	17	16	17	17	16	17	17	17	16	17	High	High	High	High	High	High	High	High	High	High	High	High	High	High	High	High	High	High	High	High	High	High	High	High	High	High	High	High	High	High	High	High	High
F5H520, P55268, Q15483, Q8N9Q8	P55268	P55268	P55268	LAMB2	Laminin subunit beta-2 (Laminin B1s chain) (Laminin-11 subunit beta) (Laminin-14 subunit beta) (Laminin-15 subunit beta) (Laminin-3 subunit beta) (Laminin-4 subunit beta) (Laminin-7 subunit beta) (Laminin-9 subunit beta) (S-laminin subunit beta) (S-LAM beta)	33.9822	High	51	128	50	TRUE	FALSE	3 v 3	0.0998067	0.391943	0.576018	3 v 3	0.203827	0.0119028	0.212599	3 v 3	0.0109955	0.71408	0.857776	3 v 3	-0.144071	0.0350137	0.195473	3 v 3	-0.247801	0.00822736	0.191968	3 v 3	0.202783	0.0396308	0.15141	3 v 3	-0.0065297	0.877868	0.944235	3 v 3	0.0340165	0.489501	0.715865	3 v 3	0.0692806	0.231435	0.525213	3 v 3	0.10402	0.351959	0.550327	3 v 3	-0.0888112	0.314165	0.528789	3 v 3	-0.243878	0.0799798	0.387155	3 v 3	-0.347608	0.0569631	0.344929	3 v 3	0.102976	0.364784	0.5267	3 v 3	-0.106336	0.263473	0.477401	3 v 3	-0.0657902	0.416294	0.597084	3 v 3	-0.0305261	0.749034	0.83599	3 v 3	-0.347898	0.00139289	0.169448	3 v 3	-0.451628	5.80786e-07	0.00501973	3 v 3	-0.00104355	0.96173	0.975157	3 v 3	-0.0175252	0.487069	0.850588	3 v 3	0.0230211	0.388119	0.764542	3 v 3	0.0582851	0.222403	0.685777	3 v 3	-0.192831	0.0149735	0.279201	3 v 3	0.137542	0.00509715	0.203885	3 v 3	0.178088	0.00528123	0.169626	3 v 3	0.213352	0.00788702	0.192966	3 v 3	0.241272	0.00693335	0.226233	3 v 3	0.281818	0.00743934	0.164249	3 v 3	0.317082	0.00332225	0.16938	3 v 3	-0.209313	0.00965422	0.0975958	3 v 3	-0.168767	0.020399	0.0999575	3 v 3	-0.133503	0.00156831	0.0776253	-0.0194399	0.281111	0.0377493	0.224958	0.227547	0.158975	-0.0152962	0.06311	-0.0148274	-0.143591	-0.0963511	-0.192272	-0.225983	-0.224396	-0.293025	0.246356	0.242412	0.119582	-0.0041878	0.0572573	-0.0726586	0.02966	0.106268	-0.033878	0.102835	0.116881	-0.0118741	0.244398	-0.0535633	0.121226	0.00414369	-0.218001	-0.0525767	-0.124151	-0.377462	-0.230022	-0.206543	-0.505507	-0.330774	0.265796	-0.0386985	0.0818323	0.0152521	-0.223853	-0.110408	0.0490999	-0.174843	-0.0716273	0.122275	-0.164229	-0.0496234	-0.368548	-0.323899	-0.351247	-0.45094	-0.451943	-0.452	0.021398	0.0148648	-0.0393934	0.0111084	-0.00585273	-0.0578312	0.0449562	0.0431576	-0.0190506	0.118131	0.0537713	0.00295332	-0.240254	-0.164437	-0.173802	0.139403	0.153608	0.119614	0.173251	0.202619	0.158394	0.246425	0.213232	0.180398	0.221795	0.281653	0.220366	0.255643	0.330664	0.259147	0.328817	0.341277	0.281151	-0.250543	-0.185155	-0.19224	-0.216696	-0.136145	-0.15346	-0.143521	-0.125531	-0.131456	6.56682	6.60881	6.58646	6.44128	6.47735	6.44294	6.62644	6.66959	6.69349	6.78005	6.78921	6.83289	6.57743	6.63081	6.65964	6.90809	6.88996	6.91528	6.6837	6.59694	6.6893	6.40259	6.55919	6.70874	6.62059	6.61176	6.7046	6.45615	6.43796	6.46434	6.64386	6.64386	6.64386	94.8	97.6	96.1	86.9	89.1	87	98.8	101.8	103.5	109.9	110.6	114	95.5	99.1	101.1	120.1	118.6	120.7	102.8	96.8	103.2	84.6	94.3	104.6	98.4	97.8	104.3	87.8	86.7	88.3	100	100	100	2590.6	3103.8	2259	2374	2833.1	2046.1	2699	3236	2433.4	3002.7	3515.9	2681.3	2609.2	3151	2377.9	3280.9	3771.1	2839.6	2806.9	3078.8	2428.1	2309.8	2999.4	2459.3	2687.4	3109.7	2454	2397.4	2756.9	2077.4	2351.9	2731.5	3179.7	2120.5	2047.3	2127.4	2542.6	2065.4	2801.6	2427.3	1795.4	2215.9	2056.7	2180.2	2626.2	2657.9	2228.6	2990.4	2421.6	3298	2765	2559.9	2407.9	2606.6	2627.6	1912.4	1909.9	2093.9	2661.1	2104.9	2709.9	2318.1	2298.5	2348.2	2077.4	2083.1	32	34	32	32	34	32	32	34	32	32	34	32	32	34	32	32	34	32	32	34	32	32	34	32	32	34	32	32	34	32	32	32	34	High	High	High	High	High	High	High	High	High	High	High	High	High	High	High	High	High	High	High	High	High	High	High	High	High	High	High	High	High	High	High	High	High
D6RF86, D6RJG0, P55285, Q9ULB4, Q9Y6N8, X5DNG6	P55285	P55285	P55285	CDH6	Cadherin-6 (Kidney cadherin) (K-cadherin)	12.9114	High	8	16	8	TRUE	FALSE	3 v 3	0.620867	0.0977442	0.420442	3 v 3	0.306186	0.0759428	0.332572	3 v 3	0.0431001	0.611799	0.796714	3 v 3	0.167089	0.0312782	0.188967	3 v 3	0.227688	0.112381	0.324094	3 v 3	0.0823064	0.688751	0.775197	3 v 3	0.0899798	0.434537	0.728679	3 v 3	0.0356366	0.779644	0.887808	3 v 3	0.0015052	0.962016	0.981991	3 v 3	-0.314681	0.122494	0.352335	3 v 3	-0.577767	0.0541969	0.381815	3 v 3	-0.453777	0.130752	0.392377	3 v 3	-0.393179	0.171559	0.403322	3 v 3	-0.53856	0.0754367	0.272187	3 v 3	-0.530887	0.0660059	0.369087	3 v 3	-0.58523	0.0414747	0.357123	3 v 3	-0.619361	0.0829372	0.346393	3 v 3	-0.139096	0.16798	0.427159	3 v 3	-0.0784977	0.517116	0.695913	3 v 3	-0.223879	0.263118	0.431061	3 v 3	0.0468798	0.332771	0.798653	3 v 3	-0.00746345	0.88521	0.961079	3 v 3	-0.0415949	0.494587	0.814015	3 v 3	-0.263085	0.0158518	0.280934	3 v 3	-0.0771095	0.347766	0.592848	3 v 3	-0.131453	0.247696	0.485587	3 v 3	-0.165584	0.00378757	0.192966	3 v 3	-0.137708	0.091065	0.355499	3 v 3	-0.192051	0.0982144	0.313235	3 v 3	-0.226183	0.0599998	0.264232	3 v 3	0.00767346	0.939253	0.961047	3 v 3	-0.0466697	0.621358	0.718928	3 v 3	-0.0808012	0.643553	0.746508	0.386897	1.03953	0.436175	0.226771	0.48494	0.206846	-0.0625613	0.181547	0.0103142	0.116024	0.220769	0.164475	0.0619709	0.292081	0.329011	-0.268489	0.307078	0.20833	-0.0828264	0.235039	0.117727	-0.161155	0.225035	0.0430298	-0.0531113	0.0395284	0.0180986	-0.160126	-0.554589	-0.229328	-0.449458	-0.857981	-0.42586	-0.270873	-0.81876	-0.271699	-0.324926	-0.747447	-0.107163	-0.655386	-0.73245	-0.227845	-0.469723	-0.80449	-0.318448	-0.548052	-0.814493	-0.393145	-0.440008	-1	-0.418076	-0.110747	-0.264171	-0.0423708	-0.1648	-0.192858	0.122165	-0.49526	-0.177861	0.00148349	-0.0202651	0.0534914	0.107413	-0.0985935	0.0434875	0.0327156	0.00945	-0.142019	0.00778434	-0.289332	-0.303392	-0.196532	-0.19885	0.0142701	-0.0467483	-0.277179	0.00426623	-0.121446	-0.169135	-0.18124	-0.146377	-0.144797	-0.0570425	-0.211284	-0.223126	-0.0670464	-0.285981	-0.115082	-0.252553	-0.310913	0.185662	-0.0720395	-0.0906025	0.107334	-0.0820433	-0.1653	0.215377	-0.26755	-0.190231	6.848	6.79312	6.51254	6.58045	6.60288	6.72792	6.65249	6.69349	6.54226	6.66676	6.64674	6.34341	6.66249	6.76818	6.62059	6.59544	6.4822	6.39746	6.88753	6.81121	6.45943	5.848	6.37504	6.07253	6.70598	6.8009	6.52199	6.40259	6.60437	6.23266	6.64386	6.64386	6.64386	115.2	110.9	91.3	95.7	97.2	106	100.6	103.5	93.2	101.6	100.2	81.2	101.3	109	98.4	96.7	89.4	84.3	118.4	112.3	88	57.6	83	67.3	104.4	111.5	91.9	84.6	97.3	75.2	100	100	100	201.5	188.9	396	167.4	165.6	460.1	175.9	176.5	404.5	177.6	170.7	352.5	177.1	185.7	426.9	169.2	152.4	366	207	191.3	381.9	100.8	141.5	291.9	182.5	190.1	398.7	147.9	165.9	326.4	433.9	174.9	170.4	164.9	144.4	138.6	150.4	140.2	144.4	179	78.3	150.5	126.9	139.6	159.9	155.4	121.5	145.2	142.7	133.3	171.8	120.7	147.2	156.8	140.8	335.2	429.4	348.1	349.8	377.9	349.2	364.6	272.8	381.5	326.4	384.3	3	4	7	3	4	7	3	4	7	3	4	7	3	4	7	3	4	7	3	4	7	3	4	7	3	4	7	3	4	7	7	3	4	High	High	High	High	High	High	High	High	High	High	High	High	High	High	High	High	High	High	High	High	High	High	High	High	High	High	High	High	High	High	High	High	High
B4E257, P55317	P55317	P55317	P55317	FOXA1	Hepatocyte nuclear factor 3-alpha (HNF-3-alpha) (HNF-3A) (Forkhead box protein A1) (Transcription factor 3A) (TCF-3A)	11.6525	High	3	5	3	TRUE	FALSE	3 v 3	0.166108	0.174844	0.425928	3 v 3	-0.361778	0.0817434	0.340979	3 v 3	-0.110121	0.517248	0.738462	3 v 3	0.358805	0.0965355	0.282354	3 v 3	0.350463	0.127908	0.338702	3 v 3	-0.0957069	0.571608	0.680779	3 v 3	-0.0580927	0.436121	0.729707	3 v 3	0.0838407	0.0353994	0.315433	3 v 3	-0.0749304	0.513418	0.728051	3 v 3	-0.527886	0.0722993	0.30869	3 v 3	-0.276229	0.3335	0.543848	3 v 3	0.192697	0.40701	0.591126	3 v 3	0.184355	0.175618	0.406574	3 v 3	-0.261815	0.332681	0.498934	3 v 3	-0.2242	0.0944243	0.376379	3 v 3	-0.0822671	0.432493	0.611289	3 v 3	-0.241038	0.262669	0.467145	3 v 3	0.720583	0.00719674	0.186232	3 v 3	0.712241	0.0935218	0.323972	3 v 3	0.266071	0.0698226	0.223842	3 v 3	0.0520282	0.810391	0.944473	3 v 3	0.193962	0.313764	0.724483	3 v 3	0.0351905	0.834441	0.945308	3 v 3	0.251657	0.177365	0.475722	3 v 3	-0.416897	0.14543	0.400176	3 v 3	-0.274964	0.17064	0.411527	3 v 3	-0.433735	0.122223	0.378294	3 v 3	-0.408555	0.0433312	0.291662	3 v 3	-0.266622	0.180959	0.413695	3 v 3	-0.425393	0.124353	0.349964	3 v 3	0.0376142	0.869054	0.914666	3 v 3	0.179548	0.361867	0.490452	3 v 3	0.0207765	0.921226	0.949232	0.0911117	0.32681	0.0804015	-0.148667	-0.418862	-0.517806	0.100012	-0.378726	-0.0516486	0.590805	0.187086	0.298523	0.0982273	0.578016	0.375145	0.178907	-0.300604	-0.165424	-0.178415	0.00278782	0.00134894	0.0577835	0.0801703	0.113568	-0.16064	-0.179179	0.115028	-0.239779	-0.745672	-0.598207	0.00890006	-0.705536	-0.13205	0.499693	-0.139725	0.218122	0.00711565	0.251206	0.294743	0.0877956	-0.627415	-0.245825	-0.269526	-0.324022	-0.0790526	-0.0333282	-0.24664	0.0331669	-0.251752	-0.505989	0.0346263	0.739472	0.605948	0.816329	0.246895	0.996878	0.89295	0.327575	0.118258	0.352382	-0.278426	0.381514	0.0529975	-0.0422282	0.458896	0.165217	-0.260652	0.199547	0.166676	0.248679	0.0401361	0.466157	-0.76922	-0.184298	-0.297175	-0.533022	-0.106915	-0.184955	-0.751445	-0.366265	-0.183496	-0.276642	-0.575229	-0.373796	-0.0404438	-0.497846	-0.261576	-0.258867	-0.757195	-0.260117	-0.357322	0.303392	0.166773	-0.121124	0.380775	0.278992	-0.339547	0.121425	0.280451	6.87406	6.62644	6.59694	6.99548	6.90689	6.25739	6.69209	6.74012	6.61471	6.50779	6.44294	5.84549	6.61471	6.6279	6.37851	6.11686	6.36632	6.33807	6.69488	6.74147	6.4363	6.36807	6.66107	6.34518	7.07361	6.79312	6.33628	7.11374	7.25927	6.58496	6.64386	6.64386	6.64386	117.3	98.8	96.8	127.6	120	76.5	103.4	106.9	98	91	87	57.5	98	98.9	83.2	69.4	82.5	80.9	103.6	107	86.6	82.6	101.2	81.3	134.7	110.9	80.8	138.5	153.2	96	100	100	100	67.3	87.9	54	73.3	106.7	42.7	59.4	95.1	54.7	52.3	77.4	32.1	56.3	88	46.5	39.9	73.4	45.1	59.5	95.2	48.4	47.4	90.1	45.4	77.4	98.7	45.1	79.5	136.3	53.6	55.8	57.4	89	55.1	63.2	46.8	44.3	44.5	34.1	51.5	36.9	63.8	68.2	45.8	74.4	100.1	65.5	65.8	67.6	64.2	85.5	76.9	76.4	128.9	73.5	45.7	39.9	47.1	31.9	41.1	43.1	46.2	42.4	43.1	53.6	49.4	1	2	1	1	2	1	1	2	1	1	2	1	1	2	1	1	2	1	1	2	1	1	2	1	1	2	1	1	2	1	1	1	2	High	High	High	High	High	High	High	High	High	High	High	High	High	High	High	High	High	High	High	High	High	High	High	High	High	High	High	High	High	High	High	High	High
E5RFR7, E5RK35, H0YC44, P55327	P55327	P55327	P55327	TPD52	Tumor protein D52 (Protein N8)	68.75	High	16	70	16	TRUE	FALSE	3 v 3	-0.473364	0.133241	0.420442	3 v 3	-0.0292064	0.590323	0.777065	3 v 3	0.109195	0.013916	0.28904	3 v 3	0.181363	0.0402999	0.202979	3 v 3	0.095046	0.160813	0.372313	3 v 3	0.147355	0.0359561	0.146427	3 v 3	0.11661	0.00362434	0.342518	3 v 3	0.10181	0.126369	0.428874	3 v 3	0.186688	0.0184163	0.333694	3 v 3	0.444157	0.146999	0.3737	3 v 3	0.582558	0.0949087	0.387199	3 v 3	0.654727	0.0906629	0.387155	3 v 3	0.56841	0.0888489	0.346562	3 v 3	0.620719	0.0942201	0.286175	3 v 3	0.589974	0.097694	0.376379	3 v 3	0.575174	0.107553	0.372496	3 v 3	0.660051	0.091634	0.348556	3 v 3	0.21057	0.125143	0.378592	3 v 3	0.124252	0.00733047	0.186262	3 v 3	0.176561	0.0202542	0.149166	3 v 3	0.00741597	0.694875	0.911074	3 v 3	-0.00738441	0.901501	0.96815	3 v 3	0.0774932	0.0682453	0.58662	3 v 3	0.138401	0.143447	0.447089	3 v 3	-0.0647529	0.22365	0.48244	3 v 3	-0.0795533	0.390093	0.606145	3 v 3	0.00532429	0.822564	0.898103	3 v 3	0.0215645	0.675823	0.828049	3 v 3	0.00676411	0.810436	0.89722	3 v 3	0.0916417	0.298475	0.524181	3 v 3	-0.0307446	0.340339	0.484844	3 v 3	-0.045545	0.0688228	0.172117	3 v 3	0.0393326	0.443143	0.582878	-0.762961	-0.548514	-0.108615	0.0220263	-0.120971	0.0113252	0.0927856	0.134904	0.0998938	0.161751	0.253957	0.128382	0.125531	0.00913514	0.150472	0.198904	0.0996286	0.143533	0.129511	0.115044	0.105277	0.167195	0.0289074	0.109328	0.201695	0.221742	0.136626	0.784987	0.427544	0.11994	0.855746	0.683419	0.208509	0.924712	0.802471	0.236998	0.888492	0.55765	0.259087	0.961865	0.648143	0.252148	0.892472	0.663558	0.213892	0.930156	0.577422	0.217943	0.964655	0.770257	0.245242	0.139725	0.374927	0.117057	0.103505	0.130106	0.139147	0.176878	0.220599	0.132207	0.0367251	-0.0198604	0.0053832	0.0744096	-0.105997	0.00943382	0.108909	0.086838	0.0367326	0.0707593	0.255875	0.0885687	-0.0322403	-0.138913	-0.0231054	0.00544414	-0.225049	-0.0190547	0.0399435	-0.0322146	0.00824399	0.00397985	0.105909	-0.0451949	0.0416643	0.0197723	-0.0411443	0.0761637	0.212607	-0.0138455	-0.0693933	0.0154151	-0.0382555	-0.0317089	-0.0707212	-0.0342049	0.00279051	0.122114	-0.00690616	6.57137	6.71012	6.6907	6.69349	6.70321	6.69349	6.67807	6.74147	6.76288	6.53916	6.71836	6.73064	6.76421	6.73742	6.7252	6.78398	6.69627	6.76686	6.79312	6.84674	6.89239	7.34163	6.95536	7.65535	6.65821	6.74685	6.79961	6.91409	6.83542	6.87036	6.64386	6.64386	6.64386	95.1	104.7	103.3	103.5	104.2	103.5	102.4	107	108.6	93	105.3	106.2	108.7	106.7	105.8	110.2	103.7	108.9	110.9	115.1	118.8	162.2	124.1	201.6	101	107.4	111.4	120.6	114.2	117	100	100	100	1793.9	1765.1	1692	1953.1	1756.9	1694.8	1933.2	1803.6	1778.9	1754	1775.1	1738.8	2050.5	1799.5	1732.8	2079.4	1749.1	1783.4	2093.6	1941	1945.1	3060.1	2093	3300.8	1906.6	1810.9	1824.1	2276.1	1926.4	1916.3	1637.5	1887	1686.2	1468.4	1684.2	1523.8	1485.2	1623.2	1775.7	1810.5	2378.6	1572.1	1952.6	1506.1	1493.5	1648.3	1242.1	1509.8	1382.9	1529.7	1743.2	1786.3	1402.2	1821.4	1393.4	1432.4	1582	1530.7	1725.7	1533.9	1701.9	1857	3085	1745.5	1916.3	1450.4	13	10	11	13	10	11	13	10	11	13	10	11	13	10	11	13	10	11	13	10	11	13	10	11	13	10	11	13	10	10	11	13	10	High	High	High	High	High	High	High	High	High	High	High	High	High	High	High	High	High	High	High	High	High	High	High	High	High	High	High	High	High	High	High	High	High
B4DGV5, E7EPN6, P55347, Q53GN9, Q6PKH2	P55347	P55347	P55347	PKNOX1	Homeobox protein PKNOX1 (Homeobox protein PREP-1) (PBX/knotted homeobox 1)	8.94495	High	3	5	3	TRUE	FALSE	3 v 3	0.175543	0.25813	0.474584	3 v 3	0.103414	0.253438	0.528066	3 v 3	0.226599	0.0312621	0.331534	3 v 3	0.336271	0.0328829	0.191689	3 v 3	0.362001	0.0141613	0.202152	3 v 3	0.379952	0.0288604	0.136126	3 v 3	0.283391	0.25517	0.610571	3 v 3	0.284435	0.0325328	0.308508	3 v 3	0.273819	0.0493933	0.359514	3 v 3	-0.0721289	0.710864	0.816369	3 v 3	0.0510563	0.581982	0.732605	3 v 3	0.160728	0.260767	0.474442	3 v 3	0.186459	0.25867	0.47431	3 v 3	0.204409	0.054585	0.262766	3 v 3	0.107848	0.354409	0.544852	3 v 3	0.108893	0.28893	0.500333	3 v 3	0.0982759	0.262058	0.466998	3 v 3	0.232857	0.200522	0.461302	3 v 3	0.258588	0.119235	0.355607	3 v 3	0.276538	0.163612	0.32955	3 v 3	0.0567915	0.753672	0.930221	3 v 3	0.0578363	0.371794	0.757533	3 v 3	0.0472196	0.465024	0.801864	3 v 3	0.123185	0.306228	0.573644	3 v 3	-0.0528801	0.739841	0.861033	3 v 3	-0.0518353	0.237318	0.476791	3 v 3	-0.062452	0.265485	0.510866	3 v 3	-0.0786108	0.681222	0.830086	3 v 3	-0.077566	0.216007	0.445891	3 v 3	-0.0881827	0.259682	0.488026	3 v 3	-0.0965615	0.492054	0.623673	3 v 3	-0.0955167	0.0737214	0.178445	3 v 3	-0.106133	0.0262124	0.125175	0.398822	0.0446176	0.0831888	-0.00796521	0.100485	0.217722	0.29473	0.152912	0.232156	0.398822	0.398782	0.211209	0.372732	0.431479	0.281793	0.511012	0.327815	0.301029	0.62341	0.213226	0.0135359	0.37532	0.28486	0.193126	0.390945	0.25651	0.174001	-0.406787	0.0558671	0.134533	-0.104092	0.108294	0.148967	0	0.354164	0.12802	-0.0260892	0.386861	0.198604	0.11219	0.283197	0.21784	0.224588	0.168608	-0.0696529	-0.0235014	0.240242	0.109938	-0.00787643	0.211892	0.0908118	0.406787	0.298297	-0.00651331	0.380698	0.330994	0.064071	0.518977	0.22733	0.0833072	0.32868	0.0603144	-0.21862	0.0805903	0.131948	-0.0390293	0.0962153	0.103598	-0.058155	0.302695	0.0524268	0.0144336	0.224588	-0.185556	-0.197673	-0.0235014	-0.113922	-0.0180824	-0.00787643	-0.142272	-0.0372081	0.250677	-0.218253	-0.268257	0.00258779	-0.146619	-0.0886667	0.0182128	-0.174969	-0.107792	0.112398	-0.114589	-0.287493	-0.135692	-0.0429556	-0.107903	-0.120067	-0.071305	-0.127029	6.88509	6.83162	6.78398	6.81378	6.7046	6.66391	6.92837	6.99209	6.55152	6.74281	6.79442	6.7761	6.85674	6.8125	6.79961	6.71012	6.72383	6.80219	7.1416	7.00562	7.17493	7.09698	6.92244	6.7761	6.98868	6.77347	6.8802	7.04111	6.7879	7.18289	6.64386	6.64386	6.64386	118.2	113.9	110.2	112.5	104.3	101.4	121.8	127.3	93.8	107.1	111	109.6	115.9	112.4	111.4	104.7	105.7	111.6	141.2	128.5	144.5	136.9	121.3	109.6	127	109.4	117.8	131.7	110.5	145.3	100	100	100	84.9	130.4	141.7	80.7	119.3	130.3	87.5	145.6	120.6	76.9	127.1	140.9	83.2	128.7	143.2	75.2	121	143.5	101.3	147	185.8	98.3	138.9	140.9	91.2	125.2	151.5	94.5	126.5	186.9	128.6	71.8	114.4	69.5	69.6	68.9	65.1	65.9	64.2	87.6	76.4	75.2	81.1	57.3	110.3	111.9	100.3	108.1	98.9	105.8	132	118.5	96.9	119.6	94.6	120	121.7	103.8	139.8	126.8	137	177.4	131.7	144.9	186.9	113.9	1	2	2	1	2	2	1	2	2	1	2	2	1	2	2	1	2	2	1	2	2	1	2	2	1	2	2	1	2	2	2	1	2	Medium	High	High	Medium	High	High	Medium	High	High	Medium	High	High	Medium	High	High	Medium	High	High	Medium	High	High	Medium	High	High	Medium	High	High	Medium	High	High	High	Medium	High
A4UCS7, A8MWR8, A8MXL6, E7ERC8, P55735, Q53GB2, Q59FA6	P55735	P55735	P55735	SEC13	Protein SEC13 homolog (GATOR complex protein SEC13) (SEC13-like protein 1) (SEC13-related protein)	48.4472	High	13	59	13	TRUE	FALSE	3 v 3	0.207025	0.221196	0.44971	3 v 3	-0.0471116	0.265297	0.539621	3 v 3	0.103899	0.0241448	0.314756	3 v 3	-0.0739554	0.0924894	0.276235	3 v 3	0.139977	0.0961372	0.304173	3 v 3	-0.102662	0.153248	0.288756	3 v 3	-0.0277031	0.650657	0.835568	3 v 3	-0.056803	0.0445999	0.334924	3 v 3	-0.0834356	0.165813	0.468801	3 v 3	-0.254136	0.188083	0.412275	3 v 3	-0.103126	0.507562	0.674175	3 v 3	-0.28098	0.14396	0.396355	3 v 3	-0.0670474	0.505335	0.662863	3 v 3	-0.309687	0.0864538	0.281922	3 v 3	-0.234728	0.0932773	0.376379	3 v 3	-0.263828	0.139373	0.388561	3 v 3	-0.29046	0.074238	0.343443	3 v 3	-0.0268438	0.113806	0.367709	3 v 3	0.187089	0.0572611	0.278914	3 v 3	-0.0555506	0.262016	0.429961	3 v 3	-0.131602	0.148827	0.729809	3 v 3	-0.160702	0.0130775	0.582737	3 v 3	-0.187334	0.0744579	0.590403	3 v 3	0.15101	0.0126487	0.267948	3 v 3	0.0462523	0.412469	0.645845	3 v 3	0.0171524	0.407145	0.620299	3 v 3	-0.00948017	0.875497	0.928064	3 v 3	-0.16768	0.00152412	0.204698	3 v 3	-0.19678	0.0303819	0.212892	3 v 3	-0.223413	0.0340976	0.228068	3 v 3	0.0749591	0.0673063	0.189488	3 v 3	0.0458592	0.301392	0.429799	3 v 3	0.0192266	0.751759	0.830086	0.105442	0.442113	0.0735191	0.0133241	-0.0673754	-0.0872834	0.135883	0.0812793	0.0945335	-0.0306192	-0.0769433	-0.114304	0.153805	0.21332	0.0528064	-0.0606021	-0.053596	-0.193788	-0.0190313	0.0586542	-0.122732	-0.0464022	-0.0424769	-0.0815299	-0.142986	-0.0100237	-0.0972972	-0.0921182	-0.509488	-0.160802	0.0304411	-0.360834	0.0210144	-0.136062	-0.519056	-0.187823	0.048363	-0.228793	-0.0207127	-0.166044	-0.495709	-0.267307	-0.124474	-0.383459	-0.196251	-0.151845	-0.48459	-0.155049	-0.248428	-0.452137	-0.170816	-0.0439433	-0.00956788	-0.0270202	0.140481	0.280696	0.14009	-0.0739262	0.0137794	-0.106505	-0.154915	-0.0226251	-0.217266	-0.182286	-0.123756	-0.176063	-0.278869	-0.091303	-0.191831	0.122559	0.148655	0.181817	0.011588	0.135598	-0.00842862	-0.015783	0.0344664	0.0327737	-0.112367	0.0669196	0.0170064	-0.172837	-0.154666	-0.175539	-0.200208	-0.255797	-0.134336	-0.296791	-0.223344	-0.150104	0.0415708	0.11225	0.0710562	0.0141999	0.0111191	0.112259	-0.0823837	0.0435723	0.0964912	6.65964	6.66107	6.75622	6.70321	6.75756	6.67384	6.59096	6.6865	6.63227	6.72656	6.67807	6.64386	6.69209	6.6453	6.65964	6.4363	6.51096	6.45943	6.64962	6.56377	6.61324	6.2075	6.49025	6.50779	6.56834	6.46923	6.47735	6.71699	6.65105	6.59991	6.64386	6.64386	6.64386	101.1	101.2	108.1	104.2	108.2	102.1	96.4	103	99.2	105.9	102.4	100	103.4	100.1	101.1	86.6	91.2	88	100.4	94.6	97.9	73.9	89.9	91	94.9	88.6	89.1	105.2	100.5	97	100	100	100	1131.9	1196.2	1264.6	1167.4	1279.3	1194.4	1079.5	1217.6	1160.8	1186.4	1210.7	1169.5	1158.1	1183.6	1182.1	969.6	1078.4	1028.8	1124.7	1118.3	1144.7	827.6	1063	1064.5	1063.3	1047	1042.2	1178.6	1188.6	1134.7	1169.7	1120.2	1182.4	926.5	1006.7	850.9	1004.6	916.8	828	972.7	643.3	876.7	1011.1	894.1	1012.1	1200.2	838.5	1029.7	909.6	943.1	1004.3	907.2	810.7	1123.8	977.1	1070.6	1114.8	998.8	1160.7	1046.4	981.8	1092.8	994.9	997.3	1134.7	1036	12	13	12	12	13	12	12	13	12	12	13	12	12	13	12	12	13	12	12	13	12	12	13	12	12	13	12	12	13	12	12	12	13	High	High	High	High	High	High	High	High	High	High	High	High	High	High	High	High	High	High	High	High	High	High	High	High	High	High	High	High	High	High	High	High	High
A6NEC2, B3KTP2, B3KU93, B4DGH6, B7Z1H4, B7Z1V9, B7Z4B2, B7Z6T6, B7Z899, E9PI82, E9PJ74, E9PJF9, E9PJY4, E9PLK3, E9PP11, E9PPD4, E9PPZ2, E9PRQ5, H0YCQ5, H0YDG0, P55786	P55786	P55786	P55786	NPEPPS	Puromycin-sensitive aminopeptidase (PSA) (EC 3.4.11.14) (Cytosol alanyl aminopeptidase) (AAP-S)	59.9565	High	52	229	52	TRUE	FALSE	3 v 3	-0.124652	0.590409	0.720546	3 v 3	0.0929655	0.0463523	0.288218	3 v 3	0.0761712	0.116737	0.42916	3 v 3	-0.0190812	0.164274	0.360263	3 v 3	0.0435189	0.093437	0.301484	3 v 3	0.0467232	0.0918296	0.218436	3 v 3	0.0410627	0.0865283	0.471521	3 v 3	-0.00411438	0.421679	0.668134	3 v 3	0.101147	0.0228674	0.337574	3 v 3	0.217618	0.3585	0.55509	3 v 3	0.200823	0.37362	0.575614	3 v 3	0.105571	0.636194	0.757699	3 v 3	0.168171	0.458586	0.628421	3 v 3	0.171375	0.494747	0.635144	3 v 3	0.165715	0.511271	0.674026	3 v 3	0.120538	0.599113	0.737626	3 v 3	0.225799	0.345366	0.533501	3 v 3	-0.112047	0.0445927	0.26487	3 v 3	-0.0494467	0.17841	0.422483	3 v 3	-0.0462424	0.192662	0.35965	3 v 3	-0.0351085	0.469474	0.84848	3 v 3	-0.0802855	0.084175	0.593527	3 v 3	0.0249756	0.198341	0.676267	3 v 3	-0.0167944	0.186014	0.485097	3 v 3	0.0601438	0.0872516	0.341587	3 v 3	0.0149668	0.323144	0.555365	3 v 3	0.120228	0.0219651	0.235773	3 v 3	-0.00245619	0.932222	0.968064	3 v 3	-0.0476333	0.0934969	0.306677	3 v 3	0.0576279	0.0832072	0.300342	3 v 3	-0.00566048	0.702347	0.792149	3 v 3	-0.0508376	0.0684068	0.171672	3 v 3	0.0544236	0.137744	0.27842	0.118644	-0.513181	0.0205809	0.0837389	0.0625503	0.132607	0.070864	0.0295155	0.128134	-0.00135528	-0.0275595	-0.0283287	0.070864	0.022433	0.0372596	0.0163634	0.0640039	0.0598022	0.0273764	0.0669155	0.0288961	-0.00811265	-0.00832326	0.00409275	0.101086	0.0742203	0.128134	-0.0349056	0.575732	0.112027	-0.0477805	0.542697	0.107553	-0.12	0.485622	-0.0489096	-0.0477805	0.535614	0.0166787	-0.102281	0.577185	0.0392213	-0.0912681	0.580097	0.00831527	-0.126757	0.504858	-0.0164881	-0.0175584	0.587402	0.107553	-0.0850942	-0.0901098	-0.160936	-0.0128749	-0.0401172	-0.0953479	-0.0673754	0.0014536	-0.0728053	-0.0434875	0.0374	-0.0992379	-0.0789766	-0.0378388	-0.124041	0.0302221	0.0447048	0	-0.0128749	-0.0330348	-0.00447348	0.0287317	0.0944749	0.0572249	-0.00675737	0.0192362	0.0324215	0.102441	0.10178	0.156463	-0.0434875	0.0444824	-0.00836347	-0.0789766	-0.0307563	-0.0331669	0.0302221	0.0517872	0.0908744	0.011013	0.0029116	-0.030906	-0.0244761	-0.0723271	-0.0557094	0.0847227	0.0102164	0.0683318	6.62205	6.59842	6.63227	6.63227	6.66676	6.71699	6.62936	6.69766	6.70598	6.72383	6.75489	6.73471	6.7046	6.72247	6.74147	6.67384	6.6893	6.66249	6.69627	6.72656	6.73335	7.20945	6.70598	6.61471	6.66676	6.59842	6.66249	6.63372	6.59395	6.64962	6.64386	6.64386	6.64386	98.5	96.9	99.2	99.2	101.6	105.2	99	103.8	104.4	105.7	108	106.5	104.3	105.6	107	102.1	103.2	101.3	103.7	105.9	106.4	148	104.4	98	101.6	96.9	101.3	99.3	96.6	100.4	100	100	100	7308	7423.1	6752.8	7356.6	7787	7164.9	7346	7953.8	7106.6	7842.2	8273.5	7253.6	7737.4	8087.8	7284.8	7575.6	7909.8	6895.5	7690.7	8115.3	7247.7	10972.8	7998.6	6671.3	7534.1	7424.1	6897.3	7364.6	7401.9	6839.5	6809.7	7416.5	7661.8	5981.9	6344	5790.2	6640.4	6124.8	6468.9	6650.7	8529.1	6212.1	6318.1	5919.5	6280.9	7305.5	5477.7	7036.9	6215.6	6917.5	7288.1	6826.5	5748.6	6998.5	6331.5	5716.9	6687.9	6115.1	7198.8	6448.4	6580.4	6919.3	6235.2	6600	6839.5	6031.6	49	47	48	49	47	48	49	47	48	49	47	48	49	47	48	49	47	48	49	47	48	49	47	48	49	47	48	49	47	48	48	49	47	High	High	High	High	High	High	High	High	High	High	High	High	High	High	High	High	High	High	High	High	High	High	High	High	High	High	High	High	High	High	High	High	High
H3BQQ4, H3BRD2, H3BRW3, P55789, Q9H2X5, Q9NY86, Q9UQK8	P55789	P55789	P55789	GFER	FAD-linked sulfhydryl oxidase ALR (EC 1.8.3.2) (Augmenter of liver regeneration) (hERV1) (Hepatopoietin)	40.9756	High	9	21	9	TRUE	FALSE	3 v 3	0.0759533	0.397777	0.580997	3 v 3	0.0464099	0.250425	0.525838	3 v 3	-0.0245178	0.640844	0.814531	3 v 3	-0.0878934	0.10462	0.292535	3 v 3	-0.00933728	0.494364	0.667623	3 v 3	-0.115187	0.256743	0.394837	3 v 3	0.0139725	0.881451	0.945079	3 v 3	-0.0463256	0.276674	0.561671	3 v 3	0.0176074	0.851974	0.925043	3 v 3	-0.0295434	0.650939	0.776116	3 v 3	-0.100471	0.296241	0.515692	3 v 3	-0.163847	0.113731	0.387155	3 v 3	-0.0852906	0.305262	0.509144	3 v 3	-0.19114	0.227698	0.406022	3 v 3	-0.0619808	0.700936	0.807651	3 v 3	-0.122279	0.294559	0.505334	3 v 3	-0.0583458	0.606022	0.737102	3 v 3	-0.134303	0.00160618	0.169448	3 v 3	-0.0557472	0.0912833	0.320586	3 v 3	-0.161596	0.115557	0.278222	3 v 3	0.0384903	0.638996	0.888356	3 v 3	-0.0218078	0.51425	0.820487	3 v 3	0.0421253	0.387351	0.769003	3 v 3	-0.0709277	0.0850828	0.383205	3 v 3	0.101866	0.327722	0.57534	3 v 3	0.0415678	0.267309	0.505326	3 v 3	0.105501	0.194666	0.449554	3 v 3	0.0233098	0.808252	0.903604	3 v 3	-0.0369883	0.344192	0.565818	3 v 3	0.0269447	0.753777	0.861417	3 v 3	0.129159	0.0884445	0.21723	3 v 3	0.068861	0.248332	0.377079	3 v 3	0.132794	0.0590256	0.177385	0.0942687	0.189086	-0.0554951	0.00871722	0.103385	0.0271272	-0.106087	0.0494076	-0.0168738	-0.135395	-0.0298813	-0.0984037	-0.0201376	0.0131874	-0.0210616	-0.261585	-0.0490409	-0.0349338	-0.124806	0.00526052	0.161463	-0.107432	-0.0273073	-0.00423699	-0.13803	0.146326	0.0445267	-0.0855514	-0.0857011	0.0826223	-0.200356	-0.139679	0.0386213	-0.229664	-0.218968	-0.0429086	-0.114406	-0.175899	0.0344335	-0.355854	-0.238127	0.0205613	-0.219075	-0.183826	0.216959	-0.201701	-0.216394	0.0512581	-0.232299	-0.0427606	0.100022	-0.144112	-0.133267	-0.125531	-0.0288549	-0.0901978	-0.0481888	-0.270302	-0.152426	-0.062061	-0.0187192	-0.0441471	0.178337	-0.00134517	-0.076715	0.0126368	-0.0319429	0.0969181	0.0614005	-0.114804	-0.0539776	-0.044001	0.0105886	0.0351418	0.259867	0.0279627	0.00257394	0.0941667	-0.00263506	0.176207	0.14293	-0.104669	-0.00792692	0.182525	-0.0872948	-0.0404948	0.0168246	-0.117893	0.133138	0.0655883	0.136779	0.0543014	0.196397	0.154153	0.0217335	0.0306968	0.123555	0.195367	0.0794605	6.63372	6.6279	6.7761	6.82909	6.70736	6.89966	6.77479	6.51096	6.76288	6.80993	6.77083	6.77347	6.80735	6.67666	6.74551	6.76686	6.69349	6.65821	6.78005	6.67243	6.63807	6.59096	6.72792	6.54381	6.73064	6.6893	6.74416	6.67666	6.6453	6.62936	6.64386	6.64386	6.64386	99.3	98.9	109.6	113.7	104.5	119.4	109.5	91.2	108.6	112.2	109.2	109.4	112	102.3	107.3	108.9	103.5	101	109.9	102	99.6	96.4	106	93.3	106.2	103.2	107.2	102.3	100.1	99	100	100	100	490	581.8	291.2	561.1	615	317.4	540.2	536.9	288.5	553.7	643	290.7	552.7	601.9	285.1	537.3	608.9	268.3	542.4	600.4	264.7	475.5	624.1	248	524	607.4	284.9	504.8	589.2	263	265.7	493.4	588.6	401.1	483.9	425.8	468.8	437.5	458.8	469.1	369.6	432.1	433.1	393.8	492.3	577	369.8	546.9	462.6	532.5	539.2	532.7	470.3	557.1	486.4	246.5	296.2	248.2	288.5	252.4	256.1	252.7	231.8	272.6	263	235.4	6	7	5	6	7	5	6	7	5	6	7	5	6	7	5	6	7	5	6	7	5	6	7	5	6	7	5	6	7	5	5	6	7	High	High	High	High	High	High	High	High	High	High	High	High	High	High	High	High	High	High	High	High	High	High	High	High	High	High	High	High	High	High	High	High	High
B4DFK9, B4DP00, P55795	P55795	P55795	P55795	HNRNPH2	Heterogeneous nuclear ribonucleoprotein H2 (hnRNP H2) (FTP-3) (Heterogeneous nuclear ribonucleoprotein H') (hnRNP H') [Cleaved into: Heterogeneous nuclear ribonucleoprotein H2, N-terminally processed]	46.5479	High	16	194	8	TRUE	FALSE	3 v 3	-0.0101995	0.870918	0.918812	3 v 3	-0.00165063	0.904265	0.954515	3 v 3	0.0327868	0.197732	0.507535	3 v 3	0.167539	0.00460834	0.137995	3 v 3	0.0917548	0.0487086	0.251376	3 v 3	0.034948	0.187913	0.326129	3 v 3	0.0469391	0.417897	0.717564	3 v 3	0.0669549	0.0829138	0.384608	3 v 3	0.0413393	0.102481	0.413918	3 v 3	0.00854886	0.86827	0.921584	3 v 3	0.0429862	0.562419	0.717489	3 v 3	0.177739	0.0565318	0.387155	3 v 3	0.101954	0.313534	0.516954	3 v 3	0.0451475	0.37973	0.539261	3 v 3	0.0571386	0.428631	0.607819	3 v 3	0.0771543	0.165246	0.402568	3 v 3	0.0515388	0.405837	0.581218	3 v 3	0.16919	0.00227733	0.173129	3 v 3	0.0934054	0.102031	0.335876	3 v 3	0.0365987	0.140078	0.306417	3 v 3	0.0141523	0.719801	0.920887	3 v 3	0.0341681	0.410149	0.772399	3 v 3	0.00855254	0.582606	0.85153	3 v 3	0.0344374	0.336553	0.595264	3 v 3	-0.1206	0.102443	0.357859	3 v 3	-0.100584	0.0121233	0.190922	3 v 3	-0.1262	0.00765524	0.192966	3 v 3	-0.0448157	0.50675	0.71849	3 v 3	-0.0248	0.610329	0.767396	3 v 3	-0.0504155	0.238248	0.468461	3 v 3	0.011991	0.766026	0.837647	3 v 3	0.0320068	0.151027	0.272625	3 v 3	0.00639127	0.560328	0.680758	0.0769433	-0.113048	0.00550648	0.00682772	-0.0255854	0.0138058	0.0456719	0.0540617	-0.00137334	0.1874	0.147866	0.167351	0.0612229	0.132064	0.0819773	0.0697764	0.0115186	0.0235491	0.126646	0.0481186	-0.0339473	0.0913848	0.0260474	0.0834324	0.0683473	0.0363053	0.0193653	-0.0701156	0.0874628	0.00829932	-0.0312715	0.16711	-0.00687982	0.110457	0.260914	0.161845	-0.0157205	0.245112	0.0764708	-0.00716691	0.124567	0.0180426	0.0497026	0.161167	-0.0394538	0.0144415	0.139096	0.0779259	-0.00859602	0.149354	0.0138588	0.180572	0.173452	0.153545	0.0543951	0.15765	0.0681715	0.0629487	0.037104	0.00974327	0.0809741	-0.00594314	-0.032574	0.045713	-0.0280144	0.0848057	0.0226754	-0.0177565	0.0207387	0.0388441	0.0796471	-0.0151791	-0.060754	-0.0997475	-0.201298	-0.0960151	-0.121819	-0.0839187	-0.119053	-0.111561	-0.147986	0.0654231	-0.0839457	-0.115925	0.030162	-0.106017	0.00145506	0.00712443	-0.095759	-0.062612	0.0568695	0.0366	-0.0574964	0.0216084	0.0145288	0.0598833	-0.00142912	0.0247867	-0.00418375	6.61618	6.69488	6.65821	6.64097	6.6907	6.65678	6.60437	6.74819	6.59991	6.50462	6.54689	6.53916	6.62644	6.63081	6.63517	6.52042	6.63227	6.66534	6.65249	6.71425	6.72656	6.76553	6.70874	6.64962	6.59842	6.71562	6.68089	6.67807	6.70044	6.71973	6.64386	6.64386	6.64386	98.1	103.6	101	99.8	103.3	100.9	97.3	107.5	97	90.8	93.5	93	98.8	99.1	99.4	91.8	99.2	101.5	100.6	105	105.9	108.8	104.6	100.4	96.9	105.1	102.6	102.4	104	105.4	100	100	100	1515.9	2066.8	1887.4	1542.1	2060.5	1885.7	1503.3	2144	1813.2	1403.1	1865.9	1737.5	1525.5	1977.3	1857.9	1418.3	1979.2	1896.8	1553.5	2095.3	1980.2	1679.9	2087.7	1876.8	1497.6	2097.1	1917.1	1581.9	2074.3	1969.3	1869	1544.7	1995.1	1240.8	1329.8	1184.9	1188.1	1207.6	1211.1	1343.5	1305.8	1234.8	1357.1	1232.9	1748.8	1933.1	1476.5	1587	1519.6	1730.9	1881.7	1781.8	1623.8	1961.2	1648.7	1597.9	1760.2	1560.2	1724.4	1644.6	1810.1	1890.4	1754.1	1834.4	1969.3	1655.5	10	12	11	10	12	11	10	12	11	10	12	11	10	12	11	10	12	11	10	12	11	10	12	11	10	12	11	10	12	11	11	10	12	High	High	High	High	High	High	High	High	High	High	High	High	High	High	High	High	High	High	High	High	High	High	High	High	High	High	High	High	High	High	High	High	High
A1E286, B3KS89, B7Z609, E9PDW2, P55809, Q6IAV5, Q9BYC2, Q9H7N8	P55809	P55809	P55809	OXCT1	Succinyl-CoA:3-ketoacid coenzyme A transferase 1, mitochondrial (EC 2.8.3.5) (3-oxoacid CoA-transferase 1) (Somatic-type succinyl-CoA:3-oxoacid CoA-transferase) (SCOT-s)	58.4615	High	23	68	23	TRUE	FALSE	3 v 3	0.0636576	0.551065	0.691708	3 v 3	0.0580199	0.427024	0.664771	3 v 3	0.0602611	0.219748	0.525312	3 v 3	0.0679171	0.0447682	0.208926	3 v 3	0.0372754	0.167417	0.378429	3 v 3	-0.0829145	0.0111119	0.101168	3 v 3	-0.00121128	0.968193	0.985942	3 v 3	0.0297373	0.0219056	0.289184	3 v 3	0.0837457	0.180738	0.483406	3 v 3	-0.00563769	0.972993	0.984037	3 v 3	-0.00339648	0.977948	0.987661	3 v 3	0.00425956	0.965956	0.980131	3 v 3	-0.0263822	0.827679	0.894987	3 v 3	-0.146572	0.214995	0.392439	3 v 3	-0.0648689	0.518635	0.679732	3 v 3	-0.0339203	0.741319	0.839521	3 v 3	0.0200881	0.807723	0.874174	3 v 3	0.00989725	0.884066	0.943015	3 v 3	-0.0207445	0.664507	0.798128	3 v 3	-0.140934	0.165719	0.331182	3 v 3	-0.0614724	0.136738	0.723866	3 v 3	-0.0305238	0.419331	0.775578	3 v 3	0.0234846	0.616331	0.864624	3 v 3	0.00224121	0.973697	0.986596	3 v 3	-0.0691284	0.22925	0.487791	3 v 3	-0.0381799	0.186289	0.426628	3 v 3	0.0158285	0.792643	0.880568	3 v 3	-0.0384866	0.436602	0.670531	3 v 3	-0.00753808	0.733777	0.850781	3 v 3	0.0464703	0.496026	0.685068	3 v 3	0.0817032	0.106318	0.238429	3 v 3	0.112652	0.0101274	0.076528	3 v 3	0.16666	0.0548353	0.170875	0.0490045	0.225645	-0.0836772	0.0909085	-0.0559942	0.139145	0.00137727	0.0597062	0.1197	0.0967851	0.0597062	0.0472601	0.0490045	0.00278782	0.0600337	-0.0764077	-0.07198	-0.100356	-0.0527132	0.0380978	0.0109816	0.0207985	0.0338147	0.0345987	0.0138323	0.157274	0.0801313	0.041904	-0.28164	0.222823	-0.0476273	-0.165939	0.203377	0.0477805	-0.165939	0.130937	0	-0.222858	0.143711	-0.125412	-0.297625	-0.0166787	-0.101718	-0.187548	0.0946587	-0.0282061	-0.191831	0.118276	-0.0351723	-0.0683719	0.163808	0.00587657	0.1157	-0.0918853	-0.041904	0.0587821	-0.0791117	-0.167316	-0.0159857	-0.239501	-0.0540905	-0.0216084	-0.108718	0.0194212	-0.0258915	-0.0851011	0.012455	0.0975673	-0.0395685	-0.0895312	0.1157	-0.0194456	-0.149498	-0.0216084	-0.0362786	-0.0759866	-0.0258915	-0.0126615	-0.0829528	0.0975673	0.0328711	-0.101718	0.03531	-0.0490522	-0.0282061	0.0310269	-0.025435	-0.0351723	0.154486	0.0200976	0.0236944	0.110078	0.111337	0.0972061	0.105795	0.134955	0.0902399	0.229253	0.180487	6.53761	6.64097	6.69766	6.76686	6.82146	6.7879	6.65678	6.71012	6.76421	6.63517	6.67384	6.61471	6.66107	6.6865	6.6907	6.69209	6.66107	6.66249	6.69488	6.7211	6.71149	6.46923	6.80478	6.66249	6.63517	6.6014	6.71012	6.75087	6.58195	6.62059	6.64386	6.64386	6.64386	92.9	99.8	103.8	108.9	113.1	110.5	100.9	104.7	108.7	99.4	102.1	98	101.2	103	103.3	103.4	101.2	101.3	103.6	105.5	104.8	88.6	111.8	101.3	99.4	97.1	104.7	107.7	95.8	98.4	100	100	100	2158.2	2237.4	2327.4	2528.8	2535.8	2477.4	2344.1	2348.3	2435.3	2308.1	2289.9	2195.9	2351.8	2309.5	2314.6	2401.8	2268.7	2270.9	2406.9	2365.6	2349.4	2058.5	2506.8	2270.4	2308.2	2177	2346.8	2503	2147.4	2205.6	2241.3	2323	2241.8	1766.6	2180.7	1847.6	1954.4	1861.6	2050.9	2081.4	1600.1	1903.2	2147.3	1854.1	1893.1	2379	1617.3	1947.7	1774.9	1984.1	2124.5	2139.5	1685.7	2030.3	1852.6	1970.4	2312.5	2095.5	2179.4	2048.9	2167.2	2242.9	2122	2245.7	2205.6	1985.2	17	20	18	17	20	18	17	20	18	17	20	18	17	20	18	17	20	18	17	20	18	17	20	18	17	20	18	17	20	18	18	17	20	High	High	High	High	High	High	High	High	High	High	High	High	High	High	High	High	High	High	High	High	High	High	High	High	High	High	High	High	High	High	High	High	High
A8MU27, A8MUA9, P55854	P55854	A8MU27	P55854	SUMO3	Small ubiquitin-related modifier 3 (SUMO-3) (SMT3 homolog 1) (SUMO-2) (Ubiquitin-like protein SMT3A) (Smt3A)	35.9223	High	5	32	2	TRUE	FALSE	3 v 3	-0.0842049	0.643417	0.756503	3 v 3	-0.0881897	0.0163741	0.221755	3 v 3	0.0571481	0.340533	0.618975	3 v 3	0.0134744	0.771159	0.858687	3 v 3	0.0267178	0.655117	0.786086	3 v 3	0.111997	0.151059	0.286757	3 v 3	-0.0340562	0.59215	0.804176	3 v 3	-0.0143032	0.843677	0.921392	3 v 3	0.00164537	0.976982	0.989061	3 v 3	-0.00398482	0.983172	0.990045	3 v 3	0.141353	0.553697	0.70999	3 v 3	0.0976793	0.666426	0.778978	3 v 3	0.110923	0.64339	0.76627	3 v 3	0.196202	0.424251	0.577086	3 v 3	0.0501487	0.830465	0.897888	3 v 3	0.0699016	0.77513	0.861855	3 v 3	0.0858502	0.706669	0.807155	3 v 3	0.101664	0.0750541	0.310336	3 v 3	0.114907	0.105019	0.339192	3 v 3	0.200186	0.0386365	0.182215	3 v 3	-0.0912043	0.132246	0.72258	3 v 3	-0.0714513	0.0756365	0.589096	3 v 3	-0.0555027	0.0957902	0.611458	3 v 3	0.145338	0.0537223	0.336181	3 v 3	-0.0475306	0.31465	0.56385	3 v 3	-0.0277777	0.394691	0.609513	3 v 3	-0.011829	0.618612	0.773724	3 v 3	-0.060774	0.257642	0.528931	3 v 3	-0.041021	0.130407	0.355184	3 v 3	-0.0250724	0.307024	0.531572	3 v 3	-0.146053	0.115139	0.249031	3 v 3	-0.1263	0.0182825	0.095224	3 v 3	-0.110351	0.000144008	0.0715912	-0.395052	0.0944647	0.0479731	-0.0655579	-0.102242	-0.0967687	0.142302	-0.0158777	0.0450198	0.0889179	-0.0499252	0.00143054	0.121306	-0.0555225	0.0143696	0.183678	0.0175228	0.134789	0.0672446	-0.0527266	-0.116687	0.0918324	-0.129034	-0.005708	0.0744329	-0.095466	0.0259692	0.329494	-0.196707	-0.144742	0.537355	-0.110342	-0.00295332	0.48397	-0.14439	-0.0465426	0.516359	-0.149987	-0.0336035	0.578731	-0.0769419	0.0868163	0.462297	-0.147191	-0.16466	0.486885	-0.223499	-0.0536811	0.469485	-0.189931	-0.0220039	0.154476	0.0523172	0.0981992	0.186864	0.0467199	0.111138	0.249236	0.119765	0.231558	-0.0750577	-0.0368488	-0.161706	-0.0504698	-0.113156	-0.0507278	-0.0678693	-0.0795883	-0.0190506	0.20786	0.0863647	0.141788	-0.0216733	-0.00280135	-0.118117	0.00291454	-0.079109	-0.00713854	-0.014485	-0.0455408	0.0245387	-0.0540617	0.00279592	-0.131056	-0.0294739	-0.0735117	-0.0200776	-0.0468734	-0.0399435	0.0115996	-0.116434	-0.0702494	-0.251476	-0.0918457	-0.146557	-0.140497	-0.109245	-0.112989	-0.10882	6.73064	6.63081	6.6453	6.61765	6.52199	6.53605	6.6879	6.77347	6.65249	6.6851	6.65535	6.63081	6.76421	6.66249	6.6279	6.6907	6.64241	6.59842	6.63517	6.65678	6.71973	6.54071	6.60881	7.11478	6.65105	6.61176	6.57743	6.73742	6.75355	6.78529	6.64386	6.64386	6.64386	106.2	99.1	100.1	98.2	91.9	92.8	103.1	109.4	100.6	102.9	100.8	99.1	108.7	101.3	98.9	103.3	99.9	96.9	99.4	100.9	105.4	93.1	97.6	138.6	100.5	97.8	95.5	106.7	107.9	110.3	100	100	100	813.2	1249.9	1375.2	752.1	1158.6	1275.2	789.4	1379.5	1382.7	788	1271	1361.9	832.9	1277.7	1359.3	790.9	1260.5	1331.1	761.7	1272.4	1447.6	712.7	1230.8	1904	769.7	1233.8	1312.3	817.1	1360.4	1515.5	1373.9	765.9	1261.4	665.7	648.6	622.2	667.3	659.3	675.3	658.7	554	634.6	701	611.3	1057.6	1087	950	1081	981.9	1102.4	1142.7	1050.5	955.4	1286.2	1042.3	1164.2	1190.3	1189.8	1351.7	1203.2	1270.3	1382	1779.5	1255.8	1515.5	1216.9	4	3	5	4	3	5	4	3	5	4	3	5	4	3	5	4	3	5	4	3	5	4	3	5	4	3	5	4	3	5	5	4	3	High	Not Found	High	High	Not Found	High	High	Not Found	High	High	Not Found	High	High	Not Found	High	High	Not Found	High	High	Not Found	High	High	Not Found	High	High	Not Found	High	High	Not Found	High	High	High	Not Found
A4D210, B4DV79, B4DXN6, C9JQN7, C9JZG1, P55884, Q59FS8, Q86UM1, Q96G38	A0A024R821	A0A024R821	P55884	EIF3B	Eukaryotic translation initiation factor 3 subunit B (eIF3b) (Eukaryotic translation initiation factor 3 subunit 9) (Prt1 homolog) (hPrt1) (eIF-3-eta) (eIF3 p110) (eIF3 p116)	48.4029	High	35	141	35	TRUE	FALSE	3 v 3	-0.0957414	0.128115	0.420442	3 v 3	-0.0325163	0.0819447	0.34116	3 v 3	0.0463232	0.0820067	0.39909	3 v 3	0.0276085	0.0167265	0.160988	3 v 3	0.0546449	0.302853	0.508285	3 v 3	0.0569546	0.259733	0.39831	3 v 3	0.0361774	0.171325	0.540202	3 v 3	-0.0216279	0.39431	0.647117	3 v 3	-0.0604587	0.130626	0.439696	3 v 3	0.0632251	0.314251	0.518197	3 v 3	0.142065	0.107375	0.391239	3 v 3	0.12335	0.0762112	0.387155	3 v 3	0.150386	0.185862	0.414129	3 v 3	0.152696	0.173156	0.355146	3 v 3	0.131919	0.138708	0.389562	3 v 3	0.0741136	0.330234	0.531154	3 v 3	0.0352827	0.62381	0.75032	3 v 3	0.0601248	0.0335884	0.243402	3 v 3	0.0871613	0.122062	0.360361	3 v 3	0.0894709	0.0784123	0.234667	3 v 3	-0.0101458	0.481226	0.850213	3 v 3	-0.067951	0.0213226	0.582737	3 v 3	-0.106782	0.0293843	0.522498	3 v 3	0.0788395	0.0190623	0.287188	3 v 3	0.00856894	0.694596	0.834036	3 v 3	-0.0492363	0.159131	0.399122	3 v 3	-0.0880671	0.0740956	0.321315	3 v 3	-0.0184676	0.579187	0.765308	3 v 3	-0.0762728	0.0779922	0.287074	3 v 3	-0.115104	0.056003	0.258737	3 v 3	-0.0207772	0.400334	0.541857	3 v 3	-0.0785825	0.0571411	0.154906	3 v 3	-0.117413	0.0107605	0.0948898	-0.165175	-0.0878927	-0.034157	-0.0183785	-0.0275083	-0.0516621	0.0744499	0.0295342	0.0349854	0.0215011	0.0340169	0.0273073	0.134093	0.0132156	0.0166263	0.109325	0.075001	-0.0134623	0.064001	0.0400157	0.00451548	0.015736	-0.0275083	-0.0531113	-0.0253853	-0.0488609	-0.10713	0.146796	0.0603844	-0.0175051	0.239625	0.117427	0.0691424	0.186676	0.12191	0.0614644	0.299267	0.101108	0.0507833	0.2745	0.162894	0.0206948	0.229176	0.127908	0.0386725	0.180911	0.0603844	-0.0189543	0.139789	0.0390318	-0.0729729	0.0398796	0.0615253	0.0789695	0.152471	0.0407239	0.0682884	0.127704	0.102509	0.0381999	-0.0104489	0.0104815	-0.0304699	-0.0587139	-0.0570425	-0.0880967	-0.0998353	-0.0783951	-0.142115	0.0928285	0.0570425	0.0866475	0.0424999	0.00599874	-0.0227919	-0.00576502	-0.0615253	-0.0804187	-0.0468864	-0.0828778	-0.134437	-0.0700919	0.0268001	-0.0121108	-0.118357	-0.0407239	-0.0697377	-0.159478	-0.0620765	-0.123756	-0.045324	-0.0349854	0.0179777	-0.0935889	-0.102509	-0.0396491	-0.13471	-0.123862	-0.0936676	6.67384	6.69209	6.6893	6.54998	6.59842	6.55459	6.58496	6.58045	6.59991	6.59096	6.55766	6.64241	6.65249	6.63807	6.64818	6.61176	6.56834	6.52982	6.62498	6.58496	6.66391	6.71287	6.61912	6.82909	6.59544	6.54998	6.58946	6.65249	6.63662	6.68229	6.64386	6.64386	6.64386	102.1	103.4	103.2	93.7	96.9	94	96	95.7	97	96.4	94.2	99.9	100.6	99.6	100.3	97.8	94.9	92.4	98.7	96	101.4	104.9	98.3	113.7	96.7	93.7	96.3	100.6	99.5	102.7	100	100	100	3788.4	4310.9	3322.8	3479.1	4040.7	3028.7	3565.1	3988.2	3123.4	3578.2	3926.8	3216	3733.9	4152.4	3229.3	3629.6	3956.1	2974.3	3662.3	3999.7	3266.3	3893.3	4095.7	3662.7	3590.6	3904.3	3101.6	3732.8	4146.1	3307.8	3220.3	3712.2	4168.5	3100.9	3000.3	2810.1	3029.9	2955.7	3099.4	3167.1	3026.2	2960.6	3202.4	2962.9	3647.6	3790.9	2746.6	3339.9	3191.2	3459.8	3592.1	3495.5	3023.2	3920.1	3444.7	2813.1	2827	2687.6	3191.8	2858.6	2838.4	3118.3	3423.3	2967.9	3307.8	2852.3	29	28	31	29	28	31	29	28	31	29	28	31	29	28	31	29	28	31	29	28	31	29	28	31	28	28	31	29	28	29	31	29	28	High	High	High	High	High	High	High	High	High	High	High	High	High	High	High	High	High	High	High	High	High	High	High	High	High	High	High	High	High	High	High	High	High
A0A1W6R2Y2, A0A1W6R2Z1, M0QYM4, M0QYN1, M0QYN9, M0R0A9, M0R0H0, M0R0K7, M0R220, M0R2T3, P55899	A0A024QZI2	A0A024QZI2	P55899	FCGRT	IgG receptor FcRn large subunit p51 (FcRn) (IgG Fc fragment receptor transporter alpha chain) (Neonatal Fc receptor)	15.0685	High	4	4	4	TRUE	FALSE	2 v 2	0.426068	0.527456	0.675478	2 v 2	-0.102093	0.555633	0.754846	2 v 2	0.103164	0.863019	0.931336	2 v 2	0.13691	0.796527	0.87443	2 v 2	0.099566	0.844782	0.910519	2 v 2	0.0632806	0.896941	0.930085	2 v 2	-0.0280536	0.938257	0.970599	2 v 2	0.279467	0.619987	0.802178	2 v 2	0.166072	0.59082	0.776591	2 v 2	-0.52816	0.533126	0.68835	2 v 2	-0.322904	0.0148468	0.374114	2 v 2	-0.289158	0.11077	0.387155	2 v 2	-0.326502	0.12371	0.369264	2 v 2	-0.362787	0.133178	0.319649	2 v 2	-0.454121	0.235569	0.457056	2 v 2	-0.146601	0.221975	0.446586	2 v 2	-0.259996	0.478128	0.63812	2 v 2	0.239002	0.732699	0.863416	2 v 2	0.201659	0.765281	0.862926	2 v 2	0.165373	0.800078	0.862982	2 v 2	-0.131217	0.605105	0.879417	2 v 2	0.176303	0.211498	0.670014	2 v 2	0.0629079	0.843215	0.948287	2 v 2	0.205256	0.788104	0.888545	2 v 2	-0.164963	0.413608	0.645929	2 v 2	0.142557	0.0110176	0.190922	2 v 2	0.029162	0.903987	0.944827	2 v 2	-0.12762	0.458265	0.684962	2 v 2	0.179901	0.0387492	0.229203	2 v 2	0.0665056	0.772905	0.873512	2 v 2	-0.0913341	0.526051	0.652359	2 v 2	0.216186	0.0695901	0.173187	2 v 2	0.102791	0.646517	0.749242	NA	0.890567	-0.0384314	NA	-0.223792	0.0196066	NA	0.575195	-0.368867	NA	0.550582	-0.276763	NA	0.499808	-0.300676	NA	0.450759	-0.324198	NA	0.260293	-0.3164	NA	0.690672	-0.131738	NA	0.387853	-0.0557094	NA	-1.11436	0.058038	NA	-0.315372	-0.330436	NA	-0.339985	-0.238331	NA	-0.390759	-0.262244	NA	-0.439807	-0.285767	NA	-0.630274	-0.277968	NA	-0.199895	-0.0933069	NA	-0.502714	-0.017278	NA	0.774374	-0.29637	NA	0.723599	-0.320282	NA	0.674551	-0.343805	NA	-0.314902	0.0524674	NA	0.115477	0.237129	NA	-0.187342	0.313158	NA	0.798987	-0.388474	NA	-0.290289	-0.039637	NA	0.14009	0.145025	NA	-0.16273	0.221053	NA	-0.239515	-0.0157244	NA	0.190864	0.168937	NA	-0.111955	0.244966	NA	-0.190467	0.00779837	NA	0.239913	0.19246	NA	-0.0629068	0.268489	6.81378	6.52982	NA	6.75087	6.79831	NA	6.94134	6.79051	NA	6.65105	6.75087	NA	6.51096	6.60585	NA	6.70183	6.77479	NA	7.20163	6.47411	NA	6.31107	6.51254	NA	6.62644	6.84298	NA	7.42543	6.4545	NA	NA	6.64386	6.64386	112.5	92.4	NA	107.7	111.3	NA	122.9	110.7	NA	100.5	107.7	NA	91.2	97.4	NA	104.1	109.5	NA	147.2	88.9	NA	79.4	91.3	NA	98.8	114.8	NA	171.9	87.7	NA	NA	100	100	76.1	78	NA	72.9	94	NA	83.2	93.4	NA	68	90.9	NA	61.7	82.2	NA	70.4	92.4	NA	99.6	75.1	NA	53.7	77.1	NA	66.8	96.9	NA	116.3	74.1	NA	NA	67.7	84.4	62.3	62.8	65.6	57.6	48.8	60.1	86.1	41.7	55.1	99.8	54	66	88.2	64.4	77.3	63.2	80.8	67.4	65.8	75.1	70	69.8	NA	NA	NA	NA	NA	NA	NA	NA	NA	NA	NA	2	1	NA	2	1	NA	2	1	NA	2	1	NA	2	1	NA	2	1	NA	2	1	NA	2	1	NA	2	1	NA	2	1	NA	NA	2	1	High	High	Not Found	High	High	Not Found	High	High	Not Found	High	High	Not Found	High	High	Not Found	High	High	Not Found	High	High	Not Found	High	High	Not Found	High	High	Not Found	High	High	Not Found	Not Found	High	High
B1PL87, B2ZP78, B2ZP79, B3KT21, P55957	P55957	B3KT21	P55957	BID	BH3-interacting domain death agonist (p22 BID) (BID) [Cleaved into: BH3-interacting domain death agonist p15 (p15 BID); BH3-interacting domain death agonist p13 (p13 BID); BH3-interacting domain death agonist p11 (p11 BID)]	33.3333	High	4	16	4	TRUE	TRUE	3 v 3	0.369141	0.0101467	0.420442	3 v 3	-0.0187207	0.696104	0.840166	3 v 3	0.0466644	0.444551	0.695054	3 v 3	-0.0418168	0.760488	0.852626	3 v 3	0.0589563	0.55074	0.709607	3 v 3	0.20012	0.062506	0.180137	3 v 3	0.0232552	0.821102	0.917965	3 v 3	0.06182	0.305414	0.586098	3 v 3	0.0246503	0.766373	0.877091	3 v 3	-0.387862	0.0382921	0.286008	3 v 3	-0.322477	0.0569886	0.381815	3 v 3	-0.410958	0.118923	0.387429	3 v 3	-0.310185	0.122639	0.368663	3 v 3	-0.169021	0.200858	0.378217	3 v 3	-0.345886	0.113808	0.378798	3 v 3	-0.307321	0.0648933	0.358978	3 v 3	-0.344491	0.0885859	0.346422	3 v 3	-0.0230961	0.818631	0.910257	3 v 3	0.077677	0.20474	0.447248	3 v 3	0.218841	0.00422756	0.1105	3 v 3	-0.0234092	0.745602	0.930221	3 v 3	0.0151557	0.63755	0.863555	3 v 3	-0.0220141	0.694363	0.896263	3 v 3	0.0653851	0.108577	0.412861	3 v 3	0.065072	0.302673	0.552837	3 v 3	0.103637	0.338624	0.567509	3 v 3	0.0664671	0.369676	0.59861	3 v 3	-0.0357011	0.117812	0.387166	3 v 3	0.00286374	0.946278	0.973769	3 v 3	-0.034306	0.138477	0.367012	3 v 3	-0.176865	0.0432247	0.153804	3 v 3	-0.1383	0.0040663	0.0647148	3 v 3	-0.17547	0.0129485	0.0987597	0.360402	0.437968	0.309055	0.0138722	-0.101122	0.0310877	0.1239	-0.0453076	0.0614005	-0.0870567	-0.223072	0.184679	0.107446	-0.102601	0.172023	0.221932	0.100216	0.278212	0.0534393	-0.146278	0.162604	0.089708	-0.0267319	0.122484	0.0491476	-0.111443	0.136246	-0.34653	-0.539089	-0.277967	-0.236502	-0.483275	-0.247654	-0.447459	-0.66104	-0.124376	-0.252956	-0.540568	-0.137031	-0.13847	-0.337751	-0.0308426	-0.306963	-0.584246	-0.14645	-0.270694	-0.464699	-0.186571	-0.311255	-0.54941	-0.172809	-0.100929	-0.121951	0.153591	0.0935741	-0.00147893	0.140936	0.20806	0.201338	0.247124	-0.070461	-0.10097	0.101204	-0.0341922	0.0185757	0.0610835	-0.0747526	-0.0661351	0.0748454	0.110028	0.0558143	0.0303129	0.140496	0.0767944	-0.0220745	0.176765	0.196341	-0.0621948	0.136204	0.11163	-0.0484329	-0.054007	-0.0436773	-0.00941915	-0.0177383	0.075869	-0.0495395	-0.0582986	-0.00884188	-0.0357776	-0.168493	-0.246494	-0.115608	-0.132224	-0.126948	-0.155728	-0.172785	-0.211659	-0.141966	6.61765	6.55305	6.65821	6.40599	6.41109	6.48543	6.65249	6.52669	6.65392	6.72928	6.50462	6.79442	6.53294	6.56682	6.61765	6.60881	6.51728	6.59991	6.50621	6.6893	6.70736	6.06824	6.38024	6.34696	6.55152	6.6279	6.58346	6.60733	6.65821	6.69349	6.64386	6.64386	6.64386	98.2	93.9	101	84.8	85.1	89.6	100.6	92.2	100.7	106.1	90.8	111	92.6	94.8	98.2	97.6	91.6	97	90.9	103.2	104.5	67.1	83.3	81.4	93.8	98.9	95.9	97.5	101	103.5	100	100	100	556.1	385.1	332.5	480.4	349	294.9	569.6	378.4	331.5	601	372.7	365.3	524.6	389.1	323.3	552.7	375.8	319.3	514.7	423.4	344	380	341.6	268	531.5	405.9	315.7	552.4	414.5	340.7	329.1	566.4	410.2	455.2	414.3	449	508.9	415.3	472	445.1	295.4	438.2	473.9	452.1	325.8	327.4	260.6	317	299	328.7	380.2	291.5	314.3	391.9	339	281.5	275.3	285.2	362.5	286.2	304.7	328.4	250.5	302.1	340.7	291.5	4	3	3	4	3	3	4	3	3	4	3	3	4	3	3	4	3	3	4	3	3	4	3	3	4	3	3	4	3	3	3	4	3	High	High	High	High	High	High	High	High	High	High	High	High	High	High	High	High	High	High	High	High	High	High	High	High	High	High	High	High	High	High	High	High	High
G3V471, P56179	P56179	P56179	P56179	DLX6	Homeobox protein DLX-6	8.57143	High	1	2	1	TRUE	FALSE	1 v 1	-0.627043	NA	NA	1 v 1	-0.37025	NA	NA	1 v 1	-0.508048	NA	NA	1 v 1	-0.589854	NA	NA	1 v 1	-0.347323	NA	NA	1 v 1	-0.643268	NA	NA	1 v 1	-0.53873	NA	NA	1 v 1	-0.430702	NA	NA	1 v 1	-0.476701	NA	NA	1 v 1	0.256793	NA	NA	1 v 1	0.118994	NA	NA	1 v 1	0.0371885	NA	NA	1 v 1	0.279719	NA	NA	1 v 1	-0.0162254	NA	NA	1 v 1	0.0883129	NA	NA	1 v 1	0.196341	NA	NA	1 v 1	0.150342	NA	NA	1 v 1	-0.219605	NA	NA	1 v 1	0.0229264	NA	NA	1 v 1	-0.273018	NA	NA	1 v 1	-0.0306813	NA	NA	1 v 1	0.0773464	NA	NA	1 v 1	0.0313479	NA	NA	1 v 1	-0.137799	NA	NA	1 v 1	0.0511245	NA	NA	1 v 1	0.159152	NA	NA	1 v 1	0.113154	NA	NA	1 v 1	-0.191407	NA	NA	1 v 1	-0.0833789	NA	NA	1 v 1	-0.129377	NA	NA	1 v 1	0.104538	NA	NA	1 v 1	0.212566	NA	NA	1 v 1	0.166568	NA	NA	NA	-0.627043	NA	NA	-0.37025	NA	NA	-0.508048	NA	NA	-0.589854	NA	NA	-0.347323	NA	NA	-0.643268	NA	NA	-0.53873	NA	NA	-0.430702	NA	NA	-0.476701	NA	NA	0.256793	NA	NA	0.118994	NA	NA	0.0371885	NA	NA	0.279719	NA	NA	-0.0162254	NA	NA	0.0883129	NA	NA	0.196341	NA	NA	0.150342	NA	NA	-0.219605	NA	NA	0.0229264	NA	NA	-0.273018	NA	NA	-0.0306813	NA	NA	0.0773464	NA	NA	0.0313479	NA	NA	-0.137799	NA	NA	0.0511245	NA	NA	0.159152	NA	NA	0.113154	NA	NA	-0.191407	NA	NA	-0.0833789	NA	NA	-0.129377	NA	NA	0.104538	NA	NA	0.212566	NA	NA	0.166568	NA	6.57894	NA	NA	6.74551	NA	NA	6.64097	NA	NA	6.69209	NA	NA	6.53294	NA	NA	6.44956	NA	NA	6.10224	NA	NA	6.72928	NA	NA	6.61029	NA	NA	6.47249	NA	NA	NA	6.64386	NA	95.6	NA	NA	107.3	NA	NA	99.8	NA	NA	103.4	NA	NA	92.6	NA	NA	87.4	NA	NA	68.7	NA	NA	106.1	NA	NA	97.7	NA	NA	88.8	NA	NA	NA	100	NA	383.1	NA	NA	429.8	NA	NA	399.6	NA	NA	414	NA	NA	370.9	NA	NA	349.9	NA	NA	275.2	NA	NA	424.9	NA	NA	391.5	NA	NA	355.8	NA	NA	NA	400.6	NA	313.5	370.6	315	350.6	293.6	298.8	238	330.3	322.8	305.2	319.7	NA	NA	NA	NA	NA	NA	NA	NA	NA	NA	NA	NA	NA	NA	NA	NA	NA	NA	NA	NA	NA	NA	1	NA	NA	1	NA	NA	1	NA	NA	1	NA	NA	1	NA	NA	1	NA	NA	1	NA	NA	1	NA	NA	1	NA	NA	1	NA	NA	NA	1	NA	High	High	Not Found	High	High	Not Found	High	High	Not Found	High	High	Not Found	High	High	Not Found	High	High	Not Found	High	High	Not Found	High	High	Not Found	High	High	Not Found	High	High	Not Found	Not Found	High	High
P56181, Q2VYF0	P56181	P56181	P56181	NDUFV3	NADH dehydrogenase [ubiquinone] flavoprotein 3, mitochondrial (Complex I-9kD) (CI-9kD) (NADH-ubiquinone oxidoreductase 9 kDa subunit) (Renal carcinoma antigen NY-REN-4)	34.2593	High	4	12	2	TRUE	FALSE	3 v 3	0.194019	0.415427	0.592923	3 v 3	0.158428	0.0187286	0.227517	3 v 3	-0.0819122	0.13444	0.452655	3 v 3	-0.247844	0.0380395	0.199483	3 v 3	-0.141893	0.164105	0.374832	3 v 3	0.00210235	0.96434	0.976886	3 v 3	-0.160861	0.0780712	0.462171	3 v 3	-0.0276151	0.511552	0.73201	3 v 3	-0.00455975	0.920026	0.961357	3 v 3	-0.0355918	0.858881	0.916312	3 v 3	-0.275932	0.231738	0.467315	3 v 3	-0.441863	0.127395	0.391006	3 v 3	-0.335912	0.133039	0.375973	3 v 3	-0.191917	0.492648	0.633718	3 v 3	-0.354881	0.180851	0.416039	3 v 3	-0.221635	0.334701	0.535162	3 v 3	-0.198579	0.43985	0.608845	3 v 3	-0.406271	0.00516235	0.179989	3 v 3	-0.300321	0.0224025	0.226461	3 v 3	-0.156325	0.103126	0.265273	3 v 3	-0.0789489	0.325901	0.798171	3 v 3	0.0542971	0.382898	0.761238	3 v 3	0.0773524	0.381565	0.764373	3 v 3	-0.24034	0.0222805	0.288893	3 v 3	0.0869827	0.000545948	0.189136	3 v 3	0.220229	0.00471454	0.169466	3 v 3	0.243284	0.0211022	0.235773	3 v 3	-0.0189681	0.676445	0.828049	3 v 3	0.114278	0.105958	0.323831	3 v 3	0.137333	0.195417	0.425241	3 v 3	-0.162963	0.136685	0.27429	3 v 3	-0.0297174	0.66784	0.754923	3 v 3	-0.00666209	0.871029	0.914406	0.323328	0.439575	-0.180844	0.199257	0.152176	0.12385	-0.0947701	-0.0185161	-0.13245	-0.148781	-0.288942	-0.305808	-0.0427394	-0.116313	-0.266626	-0.00139864	-0.0682432	0.0759489	-0.0656505	-0.201161	-0.215772	0.0411618	-0.0518572	-0.0721498	0.0570874	-0.0800444	0.00927781	-0.124071	-0.287399	0.304695	-0.418098	-0.458091	0.0483939	-0.472109	-0.728516	-0.124964	-0.366068	-0.555888	-0.0857822	-0.324727	-0.507818	0.256793	-0.388979	-0.640736	-0.0349273	-0.282166	-0.491432	0.108694	-0.266241	-0.519619	0.190122	-0.348038	-0.441117	-0.429659	-0.241996	-0.268489	-0.390477	-0.200656	-0.220419	-0.0479015	0.0291196	-0.182645	-0.0833212	0.135932	-0.0333411	0.0603005	0.151858	-0.0615283	0.141728	-0.294027	-0.170692	-0.256301	0.0831305	0.0877807	0.0900369	0.189943	0.237085	0.233659	0.205868	0.208897	0.315086	-0.0229111	-0.084848	0.0508549	0.0839013	0.064456	0.194477	0.0998268	0.0362688	0.275904	-0.0642519	-0.132918	-0.29172	0.0425605	0.016386	-0.148099	0.058486	-0.0118013	-0.066671	6.61765	6.53916	6.63081	6.60585	6.47249	6.6893	6.73877	6.76421	6.75355	6.82655	6.85425	6.83668	6.58946	6.62059	6.64674	6.65392	6.81506	6.73064	6.53761	6.54844	6.6879	6.09803	6.72928	6.36457	6.55612	6.68089	6.78267	6.38543	6.42459	6.48864	6.64386	6.64386	6.64386	98.2	93	99.1	97.4	88.8	103.2	106.8	108.7	107.9	113.5	115.7	114.3	96.3	98.4	100.2	100.7	112.6	106.2	92.9	93.6	103.1	68.5	106.1	82.4	94.1	102.6	110.1	83.6	85.9	89.8	100	100	100	333.7	359.6	207.9	330.9	343.3	216.5	363.2	420	226.1	385.8	447.2	239.8	327.4	380.3	210.1	342.5	435.1	222.6	315.8	361.6	216.2	232.9	410	172.8	319.8	396.8	230.8	284.3	332	188.4	209.7	339.9	386.5	273.1	285.4	286.3	326.7	259.2	292.4	273.1	181.1	263.7	243.9	271.3	304.3	322.1	289.2	380.4	292.3	380.5	324.8	350	307.2	313.9	319.4	176	202.1	194.6	237.9	186	212.5	206.4	161.5	220.8	188.4	185.7	2	2	2	2	2	2	2	2	2	2	2	2	2	2	2	2	2	2	2	2	2	2	2	2	2	2	2	2	2	2	2	2	2	High	High	High	High	High	High	High	High	High	High	High	High	High	High	High	High	High	High	High	High	High	High	High	High	High	High	High	High	High	High	High	High	High
B4DZM3, P56182, Q53FR7, Q6PJJ2, Q96J73	P56182	P56182	P56182	RRP1	Ribosomal RNA processing protein 1 homolog A (Novel nuclear protein 1) (NNP-1) (Nucleolar protein Nop52) (RRP1-like protein)	25.8134	High	11	24	11	TRUE	FALSE	3 v 3	0.0395716	0.0785019	0.420442	3 v 3	0.0173754	0.85179	0.929666	3 v 3	-0.0691233	0.0844668	0.401566	3 v 3	-0.218187	0.0632511	0.236393	3 v 3	-0.0949445	0.287513	0.494424	3 v 3	-0.19222	0.0214144	0.12236	3 v 3	-0.0347045	0.652256	0.835966	3 v 3	0.0414912	0.289942	0.572873	3 v 3	-0.053572	0.234778	0.528096	3 v 3	-0.0221962	0.794564	0.872948	3 v 3	-0.108695	0.0712811	0.381815	3 v 3	-0.257758	0.0356194	0.387155	3 v 3	-0.134516	0.160765	0.393313	3 v 3	-0.231791	0.0251854	0.250785	3 v 3	-0.0742761	0.389489	0.575453	3 v 3	0.00191961	0.963879	0.981481	3 v 3	-0.0931436	0.133786	0.371293	3 v 3	-0.235562	0.0109156	0.201043	3 v 3	-0.11232	0.0421434	0.25973	3 v 3	-0.209595	0.128506	0.292437	3 v 3	0.0344188	0.716499	0.920027	3 v 3	0.110615	0.104521	0.598495	3 v 3	0.0155513	0.764319	0.919672	3 v 3	-0.0864987	0.491067	0.701305	3 v 3	0.183482	0.0732562	0.320746	3 v 3	0.259678	0.0517334	0.26087	3 v 3	0.164615	0.0935945	0.347322	3 v 3	0.06024	0.23834	0.513373	3 v 3	0.136436	0.151419	0.379339	3 v 3	0.0413725	0.507015	0.69325	3 v 3	0.157515	0.0778008	0.204325	3 v 3	0.233711	6.37935e-05	0.0424129	3 v 3	0.138648	0.00579264	0.0886427	0.0316757	0.0627675	0.0242715	-0.135196	0.145669	0.0416536	-0.0295342	-0.10334	-0.074496	-0.322226	-0.123148	-0.209185	-0.226011	-0.0142139	-0.0446086	-0.219619	-0.221984	-0.135056	-0.15543	-0.0212686	0.0725855	0.0104815	0.0143553	0.0996368	-0.100828	-0.0669843	0.0070964	-0.166872	0.082901	0.0173821	-0.0612099	-0.166107	-0.0987676	-0.353902	-0.185916	-0.233457	-0.257687	-0.0769814	-0.0688802	-0.251295	-0.284752	-0.159328	-0.187106	-0.0840361	0.0483139	-0.0211942	-0.0484122	0.0753653	-0.132504	-0.129752	-0.0171751	-0.18703	-0.268817	-0.250839	-0.0908152	-0.159882	-0.0862622	-0.0844231	-0.367653	-0.17671	-0.125896	0.0820711	0.147082	0.0400157	0.117695	0.174133	-0.0712939	0.0363554	0.0815924	0.105662	-0.249008	-0.11615	0.166796	0.10188	0.281771	0.332708	0.137504	0.308822	0.221398	0.0561639	0.216282	0.0705807	-0.00705476	0.117194	0.236493	0.0285692	0.144245	0.125183	-0.0527705	0.051705	0.0641886	0.200716	0.207641	0.230101	0.23634	0.234693	0.118791	0.155	0.142152	6.7252	6.66391	6.69627	6.8802	6.80607	6.81506	6.67948	6.59842	6.75087	6.78136	6.8802	6.91767	6.64386	6.57137	6.58496	6.67243	6.71562	6.82146	6.65821	6.67101	6.59544	6.59544	6.64674	6.56377	6.76155	6.74551	6.62498	6.51254	6.62936	6.73064	6.64386	6.64386	6.64386	105.8	101.4	103.7	117.8	111.9	112.6	102.5	96.9	107.7	110	117.8	120.9	100	95.1	96	102	105.1	113.1	101	101.9	96.7	96.7	100.2	94.6	108.5	107.3	98.7	91.3	99	106.2	100	100	100	462.6	865.7	761.4	515	955	827.2	447.9	826.8	791.4	480.8	1005.6	887.7	437.2	811.4	705.4	445.8	896.6	830.9	441.3	869.4	709.9	422.6	855.1	694.6	474.4	915.5	724.7	399.2	845.2	780.3	734.5	437.1	853.4	378.6	444.2	353	407.1	346.1	380.7	381.6	328.5	391.1	342.5	348.9	732.5	895.9	569.4	855.3	623.6	784.1	780.7	729.8	708.9	799.2	705.2	644.6	772.1	681	881	624.4	792.9	677.7	649.2	693.5	780.3	650.6	6	9	6	6	9	6	6	9	6	6	9	6	6	9	6	6	9	6	6	9	6	6	9	6	6	9	6	6	9	6	6	6	9	High	High	High	High	High	High	High	High	High	High	High	High	High	High	High	High	High	High	High	High	High	High	High	High	High	High	High	High	High	High	High	High	High
A0A024RBA2, A8K492, B4DF61, B4E0E9, F5H2V6, F8VPL7, F8VS26, F8VZZ9, F8W0M7, F8W0S4, H0YHL6, H0YHV5, H0YI27, H0YI94, H0YIC2, H0YIP0, P56192, Q8NAB3	P56192	A8K492	P56192	MARS1	Methionine--tRNA ligase, cytoplasmic (EC 6.1.1.10) (Methionyl-tRNA synthetase) (MetRS)	53.4444	High	42	182	42	TRUE	FALSE	3 v 3	-0.0885615	0.548225	0.69046	3 v 3	0.0136434	0.747576	0.869379	3 v 3	-0.119039	0.0182761	0.300146	3 v 3	-0.0236491	0.341379	0.533664	3 v 3	-0.0618965	0.121608	0.332822	3 v 3	-0.124526	0.0327552	0.142272	3 v 3	0.0023102	0.95042	0.976947	3 v 3	-0.048709	0.106109	0.406993	3 v 3	-0.0679851	0.166401	0.469063	3 v 3	0.102205	0.52407	0.681441	3 v 3	-0.0304779	0.841194	0.907897	3 v 3	0.0649123	0.63111	0.753762	3 v 3	0.026665	0.853306	0.910059	3 v 3	-0.0359643	0.754828	0.833061	3 v 3	0.0908717	0.490515	0.656375	3 v 3	0.0398524	0.796458	0.875874	3 v 3	0.0205764	0.906138	0.937148	3 v 3	-0.0372925	0.568968	0.758068	3 v 3	-0.0755398	0.338514	0.562008	3 v 3	-0.138169	0.0940595	0.254446	3 v 3	0.12135	0.061436	0.708468	3 v 3	0.0703303	0.0005016	0.289022	3 v 3	0.0510543	0.135421	0.635458	3 v 3	-0.132683	0.117716	0.425597	3 v 3	0.0259593	0.205108	0.46407	3 v 3	-0.0250599	0.351458	0.576732	3 v 3	-0.044336	0.385247	0.607971	3 v 3	0.0642067	0.0856858	0.349432	3 v 3	0.0131874	0.462777	0.660248	3 v 3	-0.00608861	0.868212	0.933109	3 v 3	0.126836	0.0454756	0.158358	3 v 3	0.0758168	0.176618	0.300908	3 v 3	0.0565407	0.407922	0.552432	-0.330461	-0.0122263	0.0770031	0.0076617	0.0804773	-0.047209	-0.0946369	-0.150006	-0.112475	-0.034729	-0.049779	0.0135607	-0.0495717	-0.107902	-0.0282162	-0.169925	-0.109325	-0.0943274	-0.022744	-0.0378682	0.0675427	-0.0212388	-0.0805851	-0.0443032	-0.00457757	-0.10505	-0.0943274	0.338123	0.0927036	-0.124212	0.235824	-0.13778	-0.189478	0.295732	-0.0375527	-0.0634424	0.280889	-0.0956752	-0.105219	0.160536	-0.0970987	-0.17133	0.307717	-0.0256419	-0.00946033	0.309222	-0.0683588	-0.121306	0.325884	-0.092824	-0.17133	-0.0423907	-0.130256	0.0607696	-0.0572334	-0.188379	0.0189927	-0.177587	-0.189802	-0.0471184	0.0718929	0.112138	0.180017	0.0733981	0.0694214	0.0681715	0.0900593	0.0449562	0.0181473	-0.102299	-0.230484	-0.0652658	0.0119851	0.0119109	0.0539821	0.0134902	-0.030806	-0.0578639	0.0301515	-0.0552713	-0.107888	0.0268277	0.0700333	0.095759	0.0283329	0.0273164	-0.016087	0.0449941	0.00285118	-0.0661111	0.147181	0.0714568	0.16187	0.148686	0.0287399	0.0500242	0.165347	0.00427466	0	6.65964	6.68229	6.56529	6.66391	6.68229	6.73064	6.59246	6.52042	6.58346	6.60437	6.5744	6.59544	6.63517	6.63227	6.58195	6.66249	6.61618	6.61029	6.55459	6.58796	6.56071	6.56682	6.51096	6.89118	6.7046	6.70044	6.65535	6.47411	6.63517	6.55305	6.64386	6.64386	6.64386	101.1	102.7	94.7	101.4	102.7	106.2	96.5	91.8	95.9	97.3	95.3	96.7	99.4	99.2	95.8	101.3	98.1	97.7	94	96.2	94.4	94.8	91.2	118.7	104.3	104	100.8	88.9	99.4	93.9	100	100	100	5276.2	5001.4	4375.5	5293.1	5002.7	4907.5	5036.5	4473.1	4431.3	5079.8	4643.3	4469.5	5190.5	4834.1	4428.2	5286.7	4777.2	4513.5	4907.6	4685.3	4363.9	4950.1	4443.2	5485.3	5444.4	5066.3	4658.1	4639.8	4844	4339.8	4621.7	5220.7	4871.6	4318.8	4564.6	3969.8	4301.3	4108.7	4514.4	4244	3847.7	4489.1	3980.5	4166.9	4231.8	4693.4	3080.6	3949.3	3715.1	4177.8	4207.8	3792.1	3922.9	4580	4025.7	3704.3	4580.8	3813.1	4435.8	3919.9	4307.3	4166.2	5126.7	4457.3	4339.8	4093.6	41	37	38	41	37	38	41	37	38	41	37	38	41	37	38	41	37	38	41	37	38	41	37	38	41	37	38	41	37	38	38	41	37	High	High	High	High	High	High	High	High	High	High	High	High	High	High	High	High	High	High	High	High	High	High	High	High	High	High	High	High	High	High	High	High	High
A0A494C0F7, B4DTY8, P56199	P56199	P56199	P56199	ITGA1	Integrin alpha-1 (CD49 antigen-like family member A) (Laminin and collagen receptor) (VLA-1) (CD antigen CD49a)	4.15606	High	5	14	4	TRUE	FALSE	3 v 3	0.406986	0.0422953	0.420442	3 v 3	0.116129	0.0825264	0.341803	3 v 3	0.148106	0.0872322	0.404305	3 v 3	0.0413848	0.738601	0.83892	3 v 3	-0.0351803	0.701721	0.817493	3 v 3	0.238686	0.0880426	0.213751	3 v 3	0.069855	0.700849	0.859819	3 v 3	0.136954	0.269395	0.555333	3 v 3	0.0957367	0.291311	0.574678	3 v 3	-0.290857	0.0979064	0.331887	3 v 3	-0.25888	0.119065	0.395089	3 v 3	-0.365602	0.0486223	0.387155	3 v 3	-0.442167	0.0102211	0.307512	3 v 3	-0.168301	0.154097	0.335804	3 v 3	-0.337131	0.0671379	0.369087	3 v 3	-0.270032	0.070333	0.358978	3 v 3	-0.31125	0.0446022	0.342778	3 v 3	-0.0747446	0.489491	0.703704	3 v 3	-0.15131	0.176802	0.421661	3 v 3	0.122556	0.16085	0.326617	3 v 3	-0.0782512	0.634461	0.888356	3 v 3	-0.0111518	0.873669	0.956293	3 v 3	-0.0523695	0.347782	0.749409	3 v 3	0.0319768	0.131025	0.435726	3 v 3	0.0284702	0.715254	0.845798	3 v 3	0.0955697	0.0324749	0.233152	3 v 3	0.0543519	0.313455	0.552853	3 v 3	0.105035	0.310702	0.572336	3 v 3	0.172135	0.030279	0.212892	3 v 3	0.130917	0.0418806	0.238612	3 v 3	-0.16883	0.21714	0.362166	3 v 3	-0.101731	0.022956	0.104291	3 v 3	-0.142949	0.00470805	0.0875474	0.43082	0.543406	0.246733	0.0449293	0.150848	0.15261	0.0552713	0.20574	0.183307	-0.101912	0.253135	-0.0270682	-0.0979175	0.122908	-0.130532	0.128258	0.384183	0.203616	-0.0435723	0.381171	-0.128033	0.014341	0.313578	0.0829444	0.00428736	0.227213	0.0557094	-0.385891	-0.392558	-0.0941222	-0.375549	-0.337666	-0.0634254	-0.532733	-0.290272	-0.273801	-0.528738	-0.420498	-0.377264	-0.302563	-0.159224	-0.0431164	-0.474393	-0.162236	-0.374766	-0.416479	-0.229828	-0.163788	-0.426533	-0.316193	-0.191023	-0.146841	0.102286	-0.179679	-0.142847	-0.0279404	-0.283142	0.0833284	0.233334	0.0510058	-0.0988436	0.175431	-0.311341	-0.0409303	0.107838	-0.100363	-0.0509839	0.0214731	-0.127598	0.0103419	0.0548918	0.0306968	0.0583398	0.128036	-0.100965	0.116253	0.0604432	0.110013	0.106199	-0.0259215	0.0827777	0.0543452	0.258263	0.00249817	0.112259	0.19067	0.213476	0.102205	0.104305	0.186241	-0.17183	-0.00301189	-0.33165	-0.113917	-0.0706047	-0.120672	-0.12397	-0.156969	-0.147907	6.73742	6.66676	6.65535	6.58045	6.51885	6.53138	6.58346	6.8505	6.70321	6.71149	6.74953	6.76155	6.65105	6.63952	6.6453	6.84172	6.853	6.75756	6.96463	6.72247	6.65964	6.42122	6.47573	6.22882	6.75889	6.53916	6.60437	6.81378	6.56986	6.61471	6.64386	6.64386	6.64386	106.7	101.6	100.8	95.7	91.7	92.5	95.9	115.4	104.2	104.8	107.6	108.5	100.5	99.7	100.1	114.7	115.6	108.2	124.9	105.6	101.1	85.7	89	75	108.3	93	97.3	112.5	95	98	100	100	100	240.5	207.3	363.3	215.7	187.1	333.4	216.2	235.5	375.7	236.3	219.4	391.2	226.5	203.5	360.9	258.4	235.9	390.1	281.5	215.5	364.5	193.1	181.6	270.4	244.2	189.6	351	253.6	193.9	353.2	360.5	225.4	204	196.9	186	170.4	200.1	179.3	220.7	243.4	150.1	201.4	217.5	179.9	175.4	175.5	162.2	186.6	156.4	206.3	193.5	155	146.8	183.3	168.6	307.5	311.2	323.3	388.3	319.5	372.3	347.9	252.8	335.9	353.2	319.4	3	3	4	3	3	4	3	3	4	3	3	4	3	3	4	3	3	4	3	3	4	3	3	4	3	3	4	3	3	4	4	3	3	High	High	High	High	High	High	High	High	High	High	High	High	High	High	High	High	High	High	High	High	High	High	High	High	High	High	High	High	High	High	High	High	High
H3BMD8, H3BQ52, H3BTD3, P56211	P56211	H3BMD8	P56211	ARPP19	cAMP-regulated phosphoprotein 19 (ARPP-19)	63.3929	High	8	46	7	TRUE	FALSE	3 v 3	-0.248902	0.118516	0.420442	3 v 3	-0.168313	0.0709784	0.325792	3 v 3	0.0191769	0.46831	0.709609	3 v 3	-0.105289	0.011473	0.151855	3 v 3	0.0312633	0.503217	0.675161	3 v 3	-0.0378461	0.159265	0.296283	3 v 3	0.00461277	0.894628	0.952767	3 v 3	0.0334072	0.512312	0.732353	3 v 3	0.00673256	0.920091	0.961357	3 v 3	0.0805889	0.284382	0.492865	3 v 3	0.268079	0.145349	0.40783	3 v 3	0.143612	0.225621	0.447977	3 v 3	0.280165	0.146048	0.38218	3 v 3	0.211056	0.11345	0.303014	3 v 3	0.253514	0.179514	0.415319	3 v 3	0.282309	0.0731945	0.358978	3 v 3	0.255634	0.0579057	0.343007	3 v 3	0.0630236	0.230015	0.487499	3 v 3	0.199576	0.13887	0.37827	3 v 3	0.130467	0.0700534	0.224166	3 v 3	-0.0145642	0.404813	0.827557	3 v 3	0.0142302	0.834751	0.943846	3 v 3	-0.0124444	0.889827	0.965571	3 v 3	0.18749	0.102146	0.406655	3 v 3	0.109902	0.121003	0.376284	3 v 3	0.138696	0.070055	0.288464	3 v 3	0.112022	0.166345	0.425131	3 v 3	-0.0266506	0.456701	0.68422	3 v 3	0.00214383	0.965871	0.984551	3 v 3	-0.0245308	0.748134	0.858373	3 v 3	0.0424589	0.462711	0.598504	3 v 3	0.0712533	0.154475	0.276481	3 v 3	0.0445787	0.422597	0.564348	-0.356439	-0.329279	-0.0609875	-0.182976	-0.242098	-0.0798642	0.0528754	0.0257376	-0.0210821	-0.116324	-0.117003	-0.0825408	0.00472757	0.107351	-0.0182889	-0.0646091	-0.0432771	-0.00565209	0.033423	0.0373255	-0.0569102	-0.0510058	0.0801299	0.0710974	-0.109049	0.0416951	0.0875513	0.173462	0.0871809	-0.0188767	0.409314	0.355016	0.0399054	0.240115	0.212276	-0.0215533	0.361166	0.43663	0.0426986	0.29183	0.286002	0.0553355	0.389862	0.366604	0.00407733	0.305433	0.409409	0.132085	0.24739	0.370974	0.148539	0.0666523	0.125095	-0.00267661	0.187704	0.349449	0.0615753	0.118367	0.198821	0.0742121	-0.0194524	0.011588	-0.0358281	-0.103881	0.0543923	0.0921795	-0.161924	0.0159576	0.108633	0.235852	0.267835	0.0587821	0.149747	0.154328	0.0256306	0.0653183	0.197132	0.153638	0.00727533	0.158698	0.170092	0.0286954	-0.0700258	-0.0386213	-0.0557333	-0.0272215	0.0893863	-0.113776	-0.0656562	0.10584	0.0980321	0.0806027	-0.0512581	0.0136033	0.123407	0.0767495	-0.0444397	0.0849723	0.0932034	6.6279	6.58346	6.6279	6.71287	6.67666	6.58346	6.63227	6.72792	6.48543	6.7866	6.75355	6.63517	6.58946	6.59991	6.56986	6.56224	6.6893	6.51412	6.66959	6.67101	6.51885	6.99887	6.732	6.87529	6.64386	6.69209	6.46597	6.91169	6.75087	6.70183	6.64386	6.64386	6.64386	98.9	95.9	98.9	104.9	102.3	95.9	99.2	106	89.6	110.4	107.9	99.4	96.3	97	95	94.5	103.2	91.4	101.8	101.9	91.7	127.9	106.3	117.4	100	103.4	88.4	120.4	107.7	104.1	100	100	100	1063.3	967.2	1300.6	1128.3	1031.9	1262	1067.3	1068.8	1178.5	1187.6	1088	1307.7	1035.7	978.1	1249.3	1015.9	1041.2	1202.1	1094.6	1028.1	1205.8	1375.8	1072.3	1544.4	1076	1043.2	1162.6	1295.2	1086.2	1368.8	1315.5	1075.5	1008.5	870.4	973	841.3	1005.6	819.8	867.5	946.6	1069.4	887.2	1111.1	858.4	818.4	968.1	736.1	925.4	751.7	910.6	923.3	915.2	807.8	1027	833.4	1101.1	1178	1014	1297.9	1105.9	1147.2	1151.1	1443.5	1112.5	1368.8	1165.2	7	6	7	7	6	7	7	6	7	7	6	7	7	6	7	7	6	7	7	6	7	7	6	7	7	6	7	7	6	7	7	7	6	High	High	High	High	High	High	High	High	High	High	High	High	High	High	High	High	High	High	High	High	High	High	High	High	High	High	High	High	High	High	High	High	High
P56277	P56277	P56277	P56277	CMC4	Cx9C motif-containing protein 4 (Mature T-cell proliferation 1 neighbor protein) (Mature T-cell proliferation-1 type A) (MTCP-1 type A) (Protein p8 MTCP-1) (p8MTCP1)	45.5882	High	3	5	3	TRUE	FALSE	3 v 3	0.0955734	0.83658	0.891933	3 v 3	-0.131291	0.134107	0.408252	3 v 3	-0.315376	0.112621	0.426961	3 v 3	-0.232592	0.0140979	0.153493	3 v 3	-0.269839	0.115841	0.328114	3 v 3	-0.265582	0.151225	0.28688	3 v 3	-0.120714	0.119632	0.49981	3 v 3	-0.281262	0.0679511	0.369108	3 v 3	-0.200314	0.131736	0.440324	3 v 3	-0.226865	0.671673	0.790801	3 v 3	-0.410949	0.48711	0.659786	3 v 3	-0.328166	0.516221	0.671494	3 v 3	-0.365412	0.539707	0.690656	3 v 3	-0.361155	0.528511	0.661962	3 v 3	-0.216287	0.613258	0.746932	3 v 3	-0.376836	0.440332	0.617822	3 v 3	-0.295888	0.580635	0.719076	3 v 3	-0.101301	0.168496	0.427572	3 v 3	-0.138548	0.159512	0.402214	3 v 3	-0.134291	0.328753	0.489055	3 v 3	0.194662	0.338184	0.801827	3 v 3	0.0341135	0.745897	0.90788	3 v 3	0.115062	0.090913	0.6081	3 v 3	-0.184085	0.200081	0.498314	3 v 3	0.111878	0.182426	0.44153	3 v 3	-0.0486702	0.688634	0.818238	3 v 3	0.0322781	0.778389	0.87247	3 v 3	0.149125	0.415163	0.654319	3 v 3	-0.0114235	0.927636	0.964229	3 v 3	0.0695249	0.320111	0.542225	3 v 3	0.144868	0.447581	0.584534	3 v 3	-0.0156805	0.868683	0.910506	3 v 3	0.0652678	0.212381	0.362553	0.896164	-0.168207	-0.441237	-0.237692	-0.0898572	-0.0663248	-0.415865	-0.44596	-0.0843025	-0.264138	-0.176932	-0.256707	-0.423296	-0.306392	-0.079829	-0.341996	-0.418895	-0.0358549	-0.040826	-0.121193	-0.200123	-0.212182	-0.43561	-0.195995	-0.250279	-0.308662	-0.0420006	-1.13386	0.0783498	0.374912	-1.31203	-0.277753	0.356935	-1.1603	-0.00872475	0.18453	-1.31946	-0.138185	0.361408	-1.23816	-0.250688	0.405382	-0.93699	0.047014	0.241114	-1.10835	-0.267403	0.245242	-1.14644	-0.140455	0.399236	-0.0264467	-0.0870746	-0.190382	-0.185604	-0.216535	-0.0135043	-0.104304	-0.329038	0.0304699	0.375039	0.324767	-0.115821	0.203684	0.0103494	-0.111693	0.165586	0.137297	0.0423019	-0.178174	-0.356103	-0.0179777	0.223312	0.0557388	0.0565835	0.0519567	-0.258679	0.0607114	0.0138588	-0.131731	0.214706	0.38247	0.185199	-0.120294	0.211114	-0.129218	-0.116166	0.173016	-0.00227017	0.0378285	0.30117	0.297702	-0.164268	0.129814	-0.016715	-0.16014	0.0917162	0.110233	-0.00614568	6.99095	6.55612	6.69488	7.10119	6.54998	6.7866	6.80349	6.71425	6.48543	6.85922	6.77083	6.70874	7.1179	6.71012	6.65678	6.98868	6.59395	6.8679	6.68229	6.51412	6.4446	6.8505	6.95536	5.54844	7.12825	6.59842	6.86047	6.77215	6.58045	6.68229	6.64386	6.64386	6.64386	127.2	94.1	103.6	137.3	93.7	110.4	111.7	105	89.6	116.1	109.2	104.6	138.9	104.7	100.9	127	96.6	116.8	102.7	91.4	87.1	115.4	124.1	46.8	139.9	96.9	116.2	109.3	95.7	102.7	100	100	100	58.8	136.5	60.2	63.5	135.9	64.2	51.6	152.2	52.1	53.7	158.4	60.8	64.2	151.9	58.6	58.7	140.1	67.9	47.5	132.6	50.6	53.3	180	27.2	64.6	140.5	67.6	50.5	138.7	59.7	58.1	46.2	145	48.1	54.7	40.7	45.4	50.8	50.1	41.1	41.5	53.3	43.4	36.9	115.5	127.5	104.8	134.7	116.7	122.5	119	153.7	108.8	131.2	119.8	51	59.9	44.8	60.4	51.9	64.8	48.3	25.4	64.6	59.7	51.5	1	2	1	1	2	1	1	2	1	1	2	1	1	2	1	1	2	1	1	2	1	1	2	1	1	2	1	1	2	1	1	1	2	High	High	High	High	High	High	High	High	High	High	High	High	High	High	High	High	High	High	High	High	High	High	High	High	High	High	High	High	High	High	High	High	High
P56282, Q86SY9	P56282	P56282	P56282	POLE2	DNA polymerase epsilon subunit 2 (DNA polymerase II subunit 2) (DNA polymerase epsilon subunit B)	21.2524	High	10	14	10	TRUE	FALSE	3 v 3	0.644447	0.305376	0.507866	3 v 3	0.0257248	0.870399	0.939291	3 v 3	-0.0287029	0.774379	0.885869	3 v 3	0.0298632	0.391208	0.577294	3 v 3	0.00279283	0.948028	0.969207	3 v 3	-0.081629	0.611532	0.712039	3 v 3	-0.0415583	0.716401	0.866853	3 v 3	-0.0320478	0.701738	0.850801	3 v 3	-0.0486956	0.659347	0.814766	3 v 3	-0.618722	0.216595	0.435965	3 v 3	-0.67315	0.341746	0.549629	3 v 3	-0.614584	0.333471	0.531867	3 v 3	-0.641654	0.310617	0.514322	3 v 3	-0.726076	0.339225	0.504287	3 v 3	-0.686005	0.301323	0.505108	3 v 3	-0.676495	0.302823	0.512587	3 v 3	-0.693142	0.285099	0.485412	3 v 3	0.00413843	0.979855	0.990745	3 v 3	-0.0229319	0.878982	0.93146	3 v 3	-0.107354	0.693916	0.786508	3 v 3	-0.0128554	0.873266	0.965858	3 v 3	-0.00334494	0.9592	0.985456	3 v 3	-0.0199927	0.832701	0.944988	3 v 3	-0.0544277	0.809836	0.89856	3 v 3	-0.0714215	0.437767	0.665282	3 v 3	-0.0619111	0.318802	0.551081	3 v 3	-0.0785588	0.39308	0.613203	3 v 3	-0.0443511	0.545961	0.742641	3 v 3	-0.0348407	0.425713	0.631876	3 v 3	-0.0514884	0.464809	0.660965	3 v 3	0.0400707	0.699941	0.790589	3 v 3	0.0495812	0.641844	0.736421	3 v 3	0.0329334	0.786926	0.856398	1.58795	0.195171	0.150223	0.280427	-0.00440967	-0.198843	-0.171249	0.130894	-0.0457536	0.00149116	0.0848889	0.00320956	-0.00594927	0.0724518	-0.058124	-0.295456	0.173426	-0.122857	-0.0769039	0.145475	-0.193246	-0.0655552	0.106915	-0.137504	-0.0498036	0.116459	-0.212742	-1.30752	-0.199581	-0.349066	-1.7592	-0.0642769	-0.195977	-1.58646	-0.110282	-0.147014	-1.5939	-0.122719	-0.208347	-1.8834	-0.0217454	-0.27308	-1.66485	-0.0496959	-0.343469	-1.6535	-0.0882557	-0.287727	-1.63775	-0.078712	-0.362965	-0.278936	0.0892986	0.202053	-0.286377	0.0768615	0.140719	-0.575883	0.177835	0.0759866	0.0943453	0.014581	-0.147492	0.105694	-0.0239789	-0.0917499	0.121446	-0.0144351	-0.166989	-0.451677	0.135304	0.15309	-0.0783951	0.0605862	-0.196456	-0.0670464	0.0220263	-0.140713	-0.0512947	0.0315701	-0.215952	-0.0709546	0.0730233	-0.135122	-0.059606	0.0344634	-0.0793795	-0.0438543	0.0440072	-0.154618	0.218552	-0.0279505	-0.0703893	0.229901	-0.0665104	-0.0146468	0.245652	-0.0569666	-0.0898855	6.49825	6.7046	6.64674	6.44128	6.61471	6.89239	6.46923	6.6851	6.67384	6.52982	6.48864	6.59544	6.50779	6.62936	6.66249	6.54226	6.54998	6.60288	6.61471	6.49185	6.59694	6.41954	6.34163	5.00899	6.48382	6.53761	6.76818	6.61912	6.6907	6.31651	6.64386	6.64386	6.64386	90.4	104.3	100.2	86.9	98	118.8	88.6	102.9	102.1	92.4	89.8	96.7	91	99	101.3	93.2	93.7	97.2	98	90	96.8	85.6	81.1	32.2	89.5	92.9	109	98.3	103.3	79.7	100	100	100	222.6	693.5	189.5	213.9	651.3	224.5	218.2	684.1	193	227.3	596.7	182.9	224	657.9	191.5	229.3	623	183.8	241.2	598.2	183	210.6	538.9	60.9	220.3	617.9	206.1	241.9	686.6	150.7	189.1	246.2	664.8	182.2	184.5	172	192.5	177.3	195.8	208.6	163.7	181.6	207.6	196.5	586.8	611	471.2	507.6	505.6	544.8	537.2	459.9	478.4	649.1	549.4	160.4	209.6	166.1	181.5	169.5	175.4	174.7	56.9	197.2	150.7	167.5	2	6	2	2	6	2	2	6	2	2	6	2	2	6	2	2	6	2	2	6	2	2	6	2	2	6	2	2	6	2	2	2	6	Medium	High	High	Medium	High	High	Medium	High	High	Medium	High	High	Medium	High	High	Medium	High	High	Medium	High	High	Medium	High	High	Medium	High	High	Medium	High	High	High	Medium	High
A0A024RBX8, P56377	P56377	A0A024RBX8	P56377	AP1S2	AP-1 complex subunit sigma-2 (Adaptor protein complex AP-1 subunit sigma-1B) (Adaptor-related protein complex 1 subunit sigma-1B) (Clathrin assembly protein complex 1 sigma-1B small chain) (Golgi adaptor HA1/AP1 adaptin sigma-1B subunit) (Sigma 1B subunit of AP-1 clathrin) (Sigma-adaptin 1B) (Sigma1B-adaptin)	30.5732	High	5	13	1	TRUE	FALSE	2 v 2	-0.0550723	0.131669	0.420442	2 v 2	0.109448	0.46234	0.689499	2 v 2	-0.0939409	0.0220629	0.307984	2 v 2	-0.608013	0.02678	0.179844	2 v 2	-0.327404	0.150575	0.362758	2 v 2	0.133711	0.289058	0.425755	2 v 2	-0.182531	0.290536	0.633992	2 v 2	0.0879837	0.640482	0.813952	2 v 2	0.0153947	0.726209	0.854776	2 v 2	0.16452	0.371874	0.566562	2 v 2	-0.0388686	0.231794	0.46732	2 v 2	-0.552941	0.0161568	0.387155	2 v 2	-0.272332	0.154367	0.38881	2 v 2	0.188783	0.17644	0.358278	2 v 2	-0.127458	0.349817	0.541937	2 v 2	0.143056	0.515988	0.672956	2 v 2	0.070467	0.36255	0.547244	2 v 2	-0.717461	0.107918	0.358575	2 v 2	-0.436852	0.243974	0.483986	2 v 2	0.0242632	0.905624	0.937178	2 v 2	-0.0885897	0.515009	0.858121	2 v 2	0.181925	0.407807	0.771264	2 v 2	0.109336	0.172128	0.660999	2 v 2	-0.203389	0.275486	0.554242	2 v 2	0.425482	0.0950753	0.350099	2 v 2	0.695997	0.147724	0.386578	2 v 2	0.623408	0.0602261	0.304145	2 v 2	0.144874	0.0469156	0.297428	2 v 2	0.415388	0.307423	0.53173	2 v 2	0.342799	0.201837	0.431374	2 v 2	-0.316242	0.0489268	0.162672	2 v 2	-0.0457273	0.859707	0.903728	2 v 2	-0.118316	0.442992	0.582804	-0.0435167	-0.0666279	NA	0.0122393	0.206657	NA	-0.0971978	-0.0906839	NA	-0.582421	-0.633605	NA	-0.248489	-0.40632	NA	0.19897	0.0684519	NA	-0.092919	-0.272142	NA	-0.0508887	0.226856	NA	-0.0181664	0.0489557	NA	0.055756	0.273285	NA	-0.0536811	-0.024056	NA	-0.538904	-0.566977	NA	-0.204972	-0.339692	NA	0.242487	0.13508	NA	-0.0494022	-0.205514	NA	-0.00737199	0.293484	NA	0.0253503	0.115584	NA	-0.59466	-0.840261	NA	-0.260728	-0.612977	NA	0.186731	-0.138205	NA	0.00427888	-0.181458	NA	0.0463091	0.31754	NA	0.0790315	0.13964	NA	-0.109437	-0.297341	NA	0.489502	0.361462	NA	0.531532	0.860461	NA	0.564255	0.68256	NA	0.15557	0.134178	NA	0.1976	0.633176	NA	0.230322	0.455276	NA	-0.291889	-0.340594	NA	-0.249859	0.158404	NA	-0.217137	-0.0194962	NA	6.7046	NA	6.58346	6.6851	NA	6.36632	7.02569	NA	6.65821	7.38716	NA	7.14771	6.52669	NA	6.61618	7.15987	NA	6.81378	6.75355	NA	6.56529	6.82018	NA	6.60881	6.84423	NA	6.66249	6.54689	NA	6.55305	6.64386	6.64386	NA	104.3	NA	95.9	102.9	NA	82.5	130.3	NA	101	167.4	NA	141.8	92.2	NA	98.1	143	NA	112.5	107.9	NA	94.7	113	NA	97.6	114.9	NA	101.3	93.5	NA	93.9	100	100	NA	104	NA	117.6	102.6	NA	101.1	129.9	NA	123.8	166.9	NA	173.8	91.9	NA	120.2	142.6	NA	137.8	107.6	NA	116	112.6	NA	119.6	114.6	NA	124.1	93.2	NA	115	122.6	99.7	NA	85.2	88.5	102.4	141.3	72.8	121.8	93	87.6	94.5	79.9	79.6	NA	NA	NA	NA	NA	NA	NA	NA	NA	NA	NA	99.6	94.4	106.5	172.5	106.4	131.5	110.8	111.8	118.8	115	108.6	1	NA	1	1	NA	1	1	NA	1	1	NA	1	1	NA	1	1	NA	1	1	NA	1	1	NA	1	1	NA	1	1	NA	1	1	1	NA	High	High	High	High	High	High	High	High	High	High	High	High	High	High	High	High	High	High	High	High	High	High	High	High	High	High	High	High	High	High	High	High	High
A0A024R6N3, A0A0A0MTQ5, G3V556, P56378	P56378	G3V556	P56378	ATP5MJ	ATP synthase subunit ATP5MJ, mitochondrial (6.8 kDa mitochondrial proteolipid protein) (MLQ) (ATP synthase membrane subunit 6.8PL)	32.7586	High	2	10	2	TRUE	FALSE	3 v 3	0.548261	0.278699	0.488564	3 v 3	-0.0648481	0.864584	0.936651	3 v 3	-0.121051	0.43761	0.68946	3 v 3	-0.397259	0.0595878	0.231297	3 v 3	-0.607821	0.0767668	0.281322	3 v 3	-0.590624	0.0875251	0.213153	3 v 3	-0.274342	0.389934	0.698856	3 v 3	-0.438241	0.156658	0.457289	3 v 3	-0.37928	0.226756	0.522348	3 v 3	-0.613109	0.0252025	0.281989	3 v 3	-0.669313	0.120337	0.395089	3 v 3	-0.94552	0.0767123	0.387155	3 v 3	-1.15608	0.0331324	0.333243	3 v 3	-1.13888	0.0265615	0.254114	3 v 3	-0.822603	0.0260649	0.366301	3 v 3	-0.986502	0.0515973	0.357123	3 v 3	-0.927542	0.0387385	0.342778	3 v 3	-0.332411	0.291726	0.546466	3 v 3	-0.542973	0.131311	0.370335	3 v 3	-0.525776	0.100627	0.262437	3 v 3	-0.15329	0.353138	0.809251	3 v 3	-0.31719	0.0611386	0.582737	3 v 3	-0.258229	0.112406	0.620987	3 v 3	-0.0562034	0.83695	0.912522	3 v 3	0.122917	0.549939	0.744568	3 v 3	-0.0409818	0.818369	0.898065	3 v 3	0.0179789	0.91993	0.953695	3 v 3	0.333479	0.054828	0.310854	3 v 3	0.16958	0.057466	0.257884	3 v 3	0.228541	0.0309325	0.223993	3 v 3	0.316282	0.040419	0.149996	3 v 3	0.152383	0.202325	0.32864	3 v 3	0.211343	0.0668281	0.187773	1.07225	0.744326	-0.171795	0.268096	0.273202	-0.735842	0.10334	-0.134497	-0.331997	-0.308838	-0.283085	-0.599855	-0.280655	-0.646057	-0.896751	-0.289386	-0.548531	-0.933955	0.14537	-0.242701	-0.725694	-0.05223	-0.559034	-0.703459	0.0254876	-0.432551	-0.730777	-0.804156	-0.471124	-0.564047	-0.968912	-0.878823	-0.160202	-1.38109	-1.02741	-0.42806	-1.35291	-1.39038	-0.724956	-1.36164	-1.29286	-0.76216	-0.926882	-0.987028	-0.553899	-1.12448	-1.30336	-0.531664	-1.04676	-1.17688	-0.558982	-0.576934	-0.556287	0.135987	-0.548751	-0.919259	-0.160908	-0.557482	-0.821733	-0.198112	0.0420303	-0.108205	-0.393697	-0.15557	-0.424537	-0.371462	-0.0778521	-0.298055	-0.39878	-0.164756	-0.407699	0.403845	0.454208	0.0403834	-0.12584	0.256608	-0.275949	-0.103604	0.334326	-0.149467	-0.130922	0.426025	0.403356	0.171056	0.228425	0.0870231	0.193291	0.306143	0.213506	0.165973	0.434756	0.305829	0.20826	0.237156	-0.0105033	0.230495	0.314873	0.115979	0.203177	6.46597	6.41447	6.73606	6.58195	6.61765	7.05094	6.27612	6.40939	6.61618	6.31651	6.28355	7.07039	6.59246	6.38716	6.81378	6.67948	6.58045	7.04221	6.03342	5.6837	6.76155	5.2891	5.85549	5.6893	6.16792	6.01569	6.65821	5.76022	6.41954	6.49346	6.64386	6.64386	6.64386	88.4	85.3	106.6	95.8	98.2	132.6	77.5	85	98.1	79.7	77.9	134.4	96.5	83.7	112.5	102.5	95.7	131.8	65.5	51.4	108.5	39.1	57.9	51.6	71.9	64.7	101	54.2	85.6	90.1	100	100	100	239.9	386.2	265.8	259.9	444.9	330.6	210.3	385.3	244.6	216.3	352.8	335.1	261.9	379.3	280.4	278.2	433.4	328.6	177.8	233	270.6	106.1	262.5	128.6	195.2	293.3	251.9	147.2	388	224.7	249.3	271.5	453.1	196.3	224.2	165.8	183.2	207.3	237.6	153.8	82.5	160.9	126.3	216.7	326.8	417.4	265.4	300	291.5	379	209.2	224	227.1	366.8	374.4	225	308.6	210.4	332.6	248.2	313.6	258.4	120.2	241	224.7	220.8	2	2	2	2	2	2	2	2	2	2	2	2	2	2	2	2	2	2	2	2	2	2	2	2	2	2	2	2	2	2	2	2	2	High	High	High	High	High	High	High	High	High	High	High	High	High	High	High	High	High	High	High	High	High	High	High	High	High	High	High	High	High	High	High	High	High
P56381	P56381	P56381	P56381	ATP5F1E	ATP synthase subunit epsilon, mitochondrial (ATPase subunit epsilon) (ATP synthase F1 subunit epsilon)	58.8235	High	4	19	4	TRUE	FALSE	3 v 3	-0.237967	0.513654	0.665893	3 v 3	-0.0153281	0.850966	0.929235	3 v 3	0.143547	0.164187	0.486223	3 v 3	0.0163696	0.797267	0.875131	3 v 3	-0.0135298	0.806953	0.885538	3 v 3	0.0327006	0.282006	0.41958	3 v 3	0.14457	0.0713243	0.460619	3 v 3	0.141619	0.0595506	0.358926	3 v 3	0.0507919	0.362722	0.625565	3 v 3	0.222639	0.581752	0.723999	3 v 3	0.381514	0.27852	0.500717	3 v 3	0.254337	0.50403	0.663049	3 v 3	0.224437	0.577728	0.721054	3 v 3	0.270668	0.490413	0.632146	3 v 3	0.382537	0.36351	0.55197	3 v 3	0.379586	0.376121	0.566739	3 v 3	0.288759	0.481629	0.641109	3 v 3	0.0316977	0.364574	0.607115	3 v 3	0.00179827	0.96036	0.978232	3 v 3	0.0480287	0.579257	0.70099	3 v 3	0.0010227	0.993249	0.99868	3 v 3	-0.00192828	0.984483	0.995657	3 v 3	-0.092755	0.487937	0.81183	3 v 3	0.158875	0.365738	0.617638	3 v 3	0.1282	0.0429048	0.271072	3 v 3	0.125249	0.230321	0.469718	3 v 3	0.0344223	0.457996	0.659303	3 v 3	0.158099	0.00688841	0.226233	3 v 3	0.155148	0.0751551	0.284188	3 v 3	0.0643217	0.00658093	0.17832	3 v 3	0.111869	0.115893	0.249853	3 v 3	0.108918	0.0156434	0.0893628	3 v 3	0.0180913	0.684206	0.77749	-0.842585	0.0653572	0.0633259	0.0521755	0.0609067	-0.159066	0.0480943	0.110634	0.271913	0.0318841	0.104514	-0.0872893	0.0603726	0.00426623	-0.105228	0.0741389	-0.00283716	0.0268001	0.19227	0.178113	0.0633259	0.208879	0.0848028	0.131174	0.117669	0.0653572	-0.0306502	0.894761	-0.00445048	-0.222392	0.890679	0.0452766	0.208587	0.874469	0.039157	-0.150615	0.902958	-0.061091	-0.168554	0.916724	-0.0681944	-0.0365259	1.03485	0.112756	0	1.05146	0.0194456	0.0678484	0.960254	0	-0.0939761	-0.0202914	0.0436074	0.0717772	0.00819715	-0.0566405	0.0538382	0.0219634	-0.0637439	0.185867	0.144175	0.0674793	-0.208587	0.160784	-0.0258309	-0.140738	0.0695745	-0.0452766	-0.302563	-0.00408118	0.049727	0.430979	0.160386	0.0735989	0.150615	0.176995	-0.0197113	0.218464	0.0857847	-0.039157	0.0566391	0.131897	0.173847	0.168554	0.148506	0.0805366	0.236403	0.0572961	0.061091	0.0745781	0.118131	0.18095	0.0365259	0.13474	0.08764	0.104374	0.0435299	0.0681944	-0.0574503	6.6014	6.64241	6.66107	6.66959	6.58496	6.7046	6.48864	6.54844	6.58646	6.56224	6.69905	6.74685	6.58195	6.48059	6.56986	6.66249	6.71699	6.71836	6.66676	6.61176	6.77873	6.6014	6.54844	7.62132	6.55612	6.33985	6.73064	6.60585	6.77083	6.72656	6.64386	6.64386	6.64386	97.1	99.9	101.2	101.8	96	104.3	89.8	93.6	96.1	94.5	103.9	107.4	95.8	89.3	95	101.3	105.2	105.3	101.6	97.8	109.8	97.1	93.6	196.9	94.1	81	106.2	97.4	109.2	105.9	100	100	100	384	326.1	594.9	402.7	313.6	613.3	355.2	305.6	564.8	373.6	339.4	631.3	379	291.6	558.3	400.6	343.4	618.8	401.7	319.4	645.6	383.9	305.6	1157.5	372	264.6	624.4	385.4	356.6	622.6	587.9	395.5	326.5	314.4	347.3	280	316.3	300	342.1	347.4	298.4	306.7	330.6	315.7	275.9	294.2	210.5	288.6	224.1	300.3	286.8	260.8	204.9	337.2	269.8	503.6	572.4	486	626.6	494.2	590.6	616.4	1081.8	597.5	622.6	520.7	2	3	4	2	3	4	2	3	4	2	3	4	2	3	4	2	3	4	2	3	4	2	3	4	2	3	4	2	3	4	4	2	3	High	High	High	High	High	High	High	High	High	High	High	High	High	High	High	High	High	High	High	High	High	High	High	High	High	High	High	High	High	High	High	High	High
P56385	P56385	P56385	P56385	ATP5ME	ATP synthase subunit e, mitochondrial (ATPase subunit e) (ATP synthase membrane subunit e) [Cleaved into: ATP synthase subunit e, mitochondrial, N-terminally processed]	81.1594	High	6	35	5	TRUE	FALSE	3 v 3	-0.0341024	0.0601171	0.420442	3 v 3	-0.0374517	0.481225	0.703373	3 v 3	-0.013048	0.821136	0.912456	3 v 3	-0.150313	0.011652	0.152524	3 v 3	-0.145165	0.161598	0.373148	3 v 3	-0.139093	0.137733	0.271586	3 v 3	0.000810935	0.996056	0.997903	3 v 3	-0.0112857	0.942696	0.972863	3 v 3	-0.123588	0.0375853	0.348177	3 v 3	-0.00334929	0.954479	0.972711	3 v 3	0.0210545	0.756944	0.852191	3 v 3	-0.116211	0.0250535	0.387155	3 v 3	-0.111063	0.274361	0.485623	3 v 3	-0.10499	0.23028	0.408417	3 v 3	0.0349134	0.841508	0.905973	3 v 3	0.0228168	0.891311	0.936347	3 v 3	-0.0894852	0.0633255	0.343443	3 v 3	-0.112862	0.1584	0.418468	3 v 3	-0.107713	0.0496041	0.267749	3 v 3	-0.101641	0.144554	0.311101	3 v 3	0.0138589	0.897675	0.973437	3 v 3	0.0017623	0.985924	0.99629	3 v 3	-0.11054	0.233323	0.691741	3 v 3	0.0244038	0.425696	0.655425	3 v 3	0.151124	0.396517	0.633358	3 v 3	0.139028	0.413381	0.626486	3 v 3	0.0267258	0.578609	0.74598	3 v 3	0.145976	0.317035	0.576832	3 v 3	0.13388	0.317776	0.542687	3 v 3	0.0215776	0.774074	0.874153	3 v 3	0.139904	0.453048	0.589712	3 v 3	0.127807	0.465	0.587659	3 v 3	0.0155052	0.744587	0.824954	-0.0361597	-0.0180032	-0.0481444	0.00146541	-0.12457	0.0107492	-0.0174698	-0.0986571	0.0769829	-0.182725	-0.138102	-0.130113	-0.0658487	-0.277781	-0.0918658	-0.0275636	-0.22098	-0.168735	-0.0489584	-0.222392	0.273784	-0.0447048	-0.233642	0.244489	-0.0783879	-0.129095	-0.16328	0.0376251	-0.106567	0.0588937	0.0186899	-0.0806538	0.125127	-0.146565	-0.120099	-0.0819688	-0.029689	-0.259778	-0.0437214	0.00859602	-0.202977	-0.12059	-0.0127988	-0.204389	0.321928	-0.00854511	-0.215638	0.292634	-0.0422282	-0.111092	-0.115136	-0.18419	-0.0135324	-0.140863	-0.0673141	-0.153211	-0.102615	-0.029029	-0.0964102	-0.179484	-0.0314886	-0.123735	0.196801	-0.027235	-0.134985	0.167506	-0.0609181	-0.0304377	-0.240263	-0.0189352	0.0259128	0.0662337	0.133766	-0.0842901	0.403897	0.13802	-0.0955393	0.374603	0.104337	0.00900749	-0.0331669	0.0168903	0.0553886	0.365649	0.0211439	0.0441394	0.336355	-0.0125392	0.148686	-0.0714143	-0.0213948	-0.00141233	0.442518	-0.0171411	-0.0126615	0.413224	-0.0508243	0.0918853	0.00545443	6.58195	6.72247	6.70044	6.67384	6.72792	6.64962	6.67525	6.2854	6.67101	6.59096	6.6893	6.80478	6.6865	6.3147	6.66676	6.73064	6.65105	6.6879	6.45286	6.55919	6.62205	6.47086	6.60733	6.65821	6.55152	6.4822	6.63952	6.57743	6.54844	6.62059	6.64386	6.64386	6.64386	95.8	105.6	104	102.1	106	100.4	102.2	78	101.9	96.4	103.2	111.8	103	79.6	101.6	106.2	100.5	103.1	87.6	94.3	98.5	88.7	97.5	101	93.8	89.4	99.7	95.5	93.6	98.4	100	100	100	929.1	1628.1	1150.7	989.8	1634.3	1110.1	991.2	1202.2	1127	934.3	1591.4	1236.9	998.4	1227.5	1123.5	1029.8	1550.2	1140.8	848.8	1453.7	1089.7	860	1503.8	1116.8	908.9	1379.1	1102.9	926.2	1442.6	1088.2	1106.1	969.4	1541.9	760.5	853.5	781.2	791.1	790.3	879.4	734	668.5	749.4	794.6	773.7	1377.6	1533.2	828	1353.6	943.4	1355.7	1305.5	1283.5	1067.8	1364	1274.2	974.2	1036.2	969.8	1227.5	994.5	1088.7	1040.3	1043.8	1055.4	1088.2	979.7	4	5	6	4	5	6	4	5	6	4	5	6	4	5	6	4	5	6	4	5	6	4	5	6	4	5	6	4	5	6	6	4	5	High	High	High	High	High	High	High	High	High	High	High	High	High	High	High	High	High	High	High	High	High	High	High	High	High	High	High	High	High	High	High	High	High
B7Z803, B7Z8G5, B7Z8I2, B7Z8L3, C9J0X4, C9J481, K7EJL6, P56524, Q53SB4, Q53SM2	P56524	P56524	P56524	HDAC4	Histone deacetylase 4 (HD4) (EC 3.5.1.98)	13.5609	High	12	22	10	TRUE	FALSE	3 v 3	0.243424	0.19262	0.432757	3 v 3	-0.0117503	0.830331	0.917366	3 v 3	-0.057195	0.550167	0.759355	3 v 3	0.00309039	0.923543	0.954578	3 v 3	-0.0975593	0.219403	0.432352	3 v 3	0.238823	0.0413623	0.154159	3 v 3	-0.113827	0.2189	0.579999	3 v 3	-0.0911095	0.267974	0.554805	3 v 3	-0.183532	0.163488	0.46862	3 v 3	-0.255175	0.171532	0.39704	3 v 3	-0.300619	0.259419	0.486937	3 v 3	-0.240334	0.236088	0.45457	3 v 3	-0.340984	0.197881	0.422924	3 v 3	-0.00460175	0.979318	0.985861	3 v 3	-0.357252	0.189646	0.422482	3 v 3	-0.334534	0.177916	0.412259	3 v 3	-0.426956	0.167255	0.394181	3 v 3	0.0148406	0.725174	0.860124	3 v 3	-0.085809	0.360909	0.580366	3 v 3	0.250573	0.124043	0.28753	3 v 3	-0.0566324	0.096514	0.709991	3 v 3	-0.0339145	0.374338	0.758094	3 v 3	-0.126337	0.00612284	0.503017	3 v 3	-0.0454447	0.748932	0.864106	3 v 3	-0.116918	0.239449	0.498809	3 v 3	-0.0941999	0.346457	0.572799	3 v 3	-0.186622	0.176426	0.434554	3 v 3	-0.0162681	0.781877	0.888478	3 v 3	0.0064498	0.936395	0.967862	3 v 3	-0.0859723	0.330664	0.551617	3 v 3	-0.35265	0.00655941	0.0905638	3 v 3	-0.329932	0.000893258	0.0609198	3 v 3	-0.422354	0.010514	0.0946295	0.304855	0.423989	0.00142912	-0.0955226	0.0716541	-0.0113823	0.0187272	-0.21771	0.0273983	-0.0506261	0.0134483	0.0464489	-0.153291	-0.152301	0.0129133	0.310168	0.142122	0.264178	-0.069844	-0.24055	-0.0310877	-0.00428736	-0.206153	-0.0628877	-0.119435	-0.351955	-0.0792049	-0.400377	-0.352335	-0.0128114	-0.286127	-0.6417	0.0259692	-0.355481	-0.410541	0.0450198	-0.458145	-0.57629	0.0114842	0.0053138	-0.281868	0.262748	-0.374699	-0.664539	-0.0325168	-0.309142	-0.630142	-0.0643168	-0.42429	-0.775944	-0.080634	0.0448965	-0.0582058	0.0578312	-0.057768	-0.223955	0.0242956	0.405691	0.0704675	0.27556	-0.0885712	-0.02284	-0.058486	-0.0230146	0.011557	-0.090286	-0.138162	-0.134244	-0.106603	0.11425	-0.289365	0.0387806	-0.0192179	-0.253999	-0.0775366	0.0463387	-0.219602	-0.109337	-0.0688092	-0.365403	-0.125654	0.0834467	-0.0882499	-0.044001	0.149003	-0.0538529	-0.075801	0.0338554	-0.199654	-0.0921182	-0.380012	-0.382672	-0.295265	-0.314456	-0.348275	-0.327065	-0.429604	-0.494076	-0.343382	6.95187	6.73742	6.77479	6.45779	6.39403	6.34518	6.84046	6.6893	6.7252	6.58646	6.61176	6.70598	6.80607	6.7211	6.65964	6.75221	6.6453	6.80864	6.59991	6.65821	6.65535	6.17592	6.65678	6.3505	6.81762	6.63081	6.63662	6.52826	6.66959	6.75087	6.64386	6.64386	6.64386	123.8	106.7	109.5	87.9	84.1	81.3	114.6	103.2	105.8	96.1	97.8	104.4	111.9	105.5	101.1	107.8	100.1	112.1	97	101	100.8	72.3	100.9	81.6	112.8	99.1	99.5	92.3	101.8	107.7	100	100	100	642.6	281.2	331.1	456.5	221.5	245.7	594.8	272	319.7	498.7	257.6	315.5	580.9	277.9	305.6	559.8	263.8	339	503.3	266	304.6	375.1	265.7	246.7	585.5	261.2	300.8	479	268.2	325.6	302.3	519.1	263.4	526	393.6	468.8	422.3	459.9	478	435.3	291.6	482.8	410.9	414.3	237.9	207.9	187.3	219.1	213.6	230.7	238.9	226.7	202.2	253.6	217.7	280.3	229.3	275.1	313.2	270.5	323.5	290.8	230.6	287.8	325.6	267.7	8	3	5	8	3	5	8	3	5	8	3	5	8	3	5	8	3	5	8	3	5	8	3	5	8	3	5	8	3	5	5	8	3	High	High	High	High	High	High	High	High	High	High	High	High	High	High	High	High	High	High	High	High	High	High	High	High	High	High	High	High	High	High	High	High	High
A0A0B4J1Y7, B4DJH0, B7ZBH1, F8WD20, F8WDS6, P56537	P56537	P56537	P56537	EIF6	Eukaryotic translation initiation factor 6 (eIF-6) (B(2)GCN homolog) (B4 integrin interactor) (CAB) (p27(BBP))	59.1837	High	9	53	9	TRUE	FALSE	3 v 3	0.424774	0.0678818	0.420442	3 v 3	0.0197857	0.902416	0.953501	3 v 3	-0.200588	0.0473442	0.343011	3 v 3	-0.139048	0.080546	0.259392	3 v 3	-0.154003	0.185296	0.397808	3 v 3	-0.196292	0.17777	0.316175	3 v 3	-0.189911	0.179485	0.545633	3 v 3	-0.217283	0.14716	0.449436	3 v 3	-0.283629	0.0689582	0.382794	3 v 3	-0.404988	0.0158528	0.276629	3 v 3	-0.625362	0.0158205	0.374934	3 v 3	-0.563822	0.0511564	0.387155	3 v 3	-0.578777	0.00678295	0.305926	3 v 3	-0.621066	0.00164638	0.208129	3 v 3	-0.614685	0.00197534	0.351158	3 v 3	-0.642057	0.0149893	0.357123	3 v 3	-0.708403	0.0029028	0.335052	3 v 3	-0.158834	0.384618	0.623805	3 v 3	-0.173789	0.117371	0.353462	3 v 3	-0.216078	0.0545892	0.204269	3 v 3	0.0106769	0.859751	0.961755	3 v 3	-0.0166946	0.776868	0.921283	3 v 3	-0.0830404	0.191468	0.670601	3 v 3	-0.220374	0.153668	0.455559	3 v 3	-0.0508632	0.678368	0.822353	3 v 3	-0.0782347	0.440282	0.64739	3 v 3	-0.14458	0.270802	0.515481	3 v 3	-0.0359083	0.2228	0.498488	3 v 3	-0.0632798	0.269465	0.499032	3 v 3	-0.129626	0.0226553	0.209064	3 v 3	0.00638058	0.128116	0.26485	3 v 3	-0.0209909	0.747452	0.819514	3 v 3	-0.0873367	0.0466711	0.159457	0.515553	0.565597	0.193172	0.0346818	0.25914	-0.234465	-0.20862	-0.118473	-0.274672	-0.221903	-0.0851674	-0.110074	-0.137192	-0.0289514	-0.295866	-0.14651	-0.0604525	-0.381914	-0.141858	-0.0573332	-0.370542	-0.280914	-0.0321326	-0.338802	-0.227767	-0.184295	-0.438824	-0.480871	-0.306457	-0.427638	-0.724172	-0.684071	-0.467844	-0.737455	-0.650765	-0.303247	-0.652745	-0.594549	-0.489038	-0.662062	-0.62605	-0.575086	-0.657411	-0.62293	-0.563715	-0.796467	-0.59773	-0.531974	-0.74332	-0.749892	-0.631996	-0.256585	-0.344308	0.124391	-0.171874	-0.288092	-0.0614005	-0.181192	-0.319593	-0.147448	0.0667612	0.0611403	-0.0958709	-0.0722944	0.0863408	-0.0641303	-0.0191478	-0.0658211	-0.164152	-0.243301	-0.377614	-0.0402063	0.0800444	0.0278342	-0.260468	-0.0590112	0.0530348	-0.228728	-0.00586462	-0.0991272	-0.328749	-0.0046664	-0.0283818	-0.0746767	-0.143722	-0.00318125	-0.0429361	-0.0905755	-0.155343	-0.142958	0.00465136	0.00311934	0.0113711	-0.134404	0.0283199	0.0431116	-0.0812577	-0.123842	-0.0569102	6.65678	6.72792	6.62352	6.53294	6.67101	6.54226	6.52982	6.65964	6.53761	6.55766	6.39917	6.61765	6.50462	6.6279	6.67666	6.50144	6.58496	6.53294	6.47249	6.2891	6.39575	5.90689	6.09592	5.8802	6.59096	6.56377	6.60437	6.21335	6.52356	6.36107	6.64386	6.64386	6.64386	100.9	106	98.6	92.6	101.9	93.2	92.4	101.1	92.9	94.2	84.4	98.2	90.8	98.9	102.3	90.6	96	92.6	88.8	78.2	84.2	60	68.4	58.9	96.4	94.6	97.3	74.2	92	82.2	100	100	100	1204.7	1326	577.8	1105.8	1273.6	546.2	1102.9	1263.9	544.5	1124.4	1055.3	575.8	1083.7	1236.4	599.7	1081.4	1200.6	543	1060	977.9	493.8	716.7	854.7	345.3	1151	1182.4	570.2	885.9	1150.3	482.1	586.2	1193.8	1250.4	986.1	953.6	869.3	952.1	857.8	923.4	916.7	557.1	949	760	952.8	1121.9	1194.9	870.4	897.6	950.2	1049.9	878.2	729.5	915.5	1087.6	1033.3	489.2	509.9	468.5	571.5	530.9	518.2	471.4	322.8	545.6	482.1	519.3	9	10	7	9	10	7	9	10	7	9	10	7	9	10	7	9	10	7	9	10	7	9	10	7	9	10	7	9	10	7	7	9	10	High	High	High	High	High	High	High	High	High	High	High	High	High	High	High	High	High	High	High	High	High	High	High	High	High	High	High	High	High	High	High	High	High
P56545	P56545	P56545	P56545	CTBP2	C-terminal-binding protein 2 (CtBP2)	29.6629	High	12	45	6	TRUE	FALSE	3 v 3	0.275403	0.0923876	0.420442	3 v 3	-0.0283581	0.578036	0.7678	3 v 3	-0.0166276	0.760022	0.87906	3 v 3	0.0873015	0.0379419	0.199483	3 v 3	0.018266	0.145616	0.357955	3 v 3	-0.00932029	0.771519	0.84055	3 v 3	-0.0470167	0.448715	0.735904	3 v 3	0.0319659	0.139703	0.43958	3 v 3	-0.105349	0.152098	0.458714	3 v 3	-0.303761	0.0278146	0.281989	3 v 3	-0.292031	0.0259997	0.376313	3 v 3	-0.188102	0.214631	0.438638	3 v 3	-0.257137	0.115907	0.36615	3 v 3	-0.284723	0.0710757	0.269837	3 v 3	-0.32242	0.028278	0.366301	3 v 3	-0.243437	0.101003	0.37062	3 v 3	-0.380752	0.0137474	0.335052	3 v 3	0.11566	0.194388	0.453772	3 v 3	0.0466241	0.453189	0.645012	3 v 3	0.0190378	0.573364	0.696199	3 v 3	-0.0303891	0.125863	0.721351	3 v 3	0.0485935	0.329956	0.733103	3 v 3	-0.0887215	0.00709503	0.503017	3 v 3	0.0117305	0.74198	0.859412	3 v 3	-0.134318	0.150447	0.405968	3 v 3	-0.0553356	0.121769	0.353878	3 v 3	-0.192651	0.0850233	0.335398	3 v 3	-0.0652827	0.342732	0.598309	3 v 3	0.0136999	0.439546	0.643026	3 v 3	-0.123615	0.139655	0.368561	3 v 3	-0.0376964	0.590473	0.704606	3 v 3	0.0412862	0.376063	0.504394	3 v 3	-0.0960288	0.172724	0.320354	0.413115	0.307131	0.105963	0.0144996	0.0149503	-0.114524	0.0724828	-0.0323554	-0.0900102	0.0785637	0.0623062	0.121035	0.0159576	0.00596156	0.0328789	-0.0200577	0.04379	-0.0516932	0.0528949	-0.0865877	-0.107357	0.0573917	0.0119479	0.0265582	-0.0243197	-0.106065	-0.185662	-0.398616	-0.292181	-0.220487	-0.340632	-0.339486	-0.195973	-0.334552	-0.244825	0.0150718	-0.397158	-0.30117	-0.073084	-0.433173	-0.263341	-0.157656	-0.36022	-0.393719	-0.21332	-0.355724	-0.295183	-0.0794047	-0.437435	-0.413196	-0.291625	0.0640641	0.0473558	0.235559	0.001458	-0.00898878	0.147403	-0.0345572	0.0288397	0.0628311	-0.0195878	-0.0542323	-0.0173472	-0.0150911	0.0443032	0.116568	-0.0968024	-0.0737097	-0.0956522	0.0579832	-0.0473057	0.0245141	-0.0256687	-0.148894	-0.228392	-0.021172	-0.0503583	-0.0944765	-0.102883	-0.168371	-0.306697	0.0369374	-0.0925492	-0.140236	0.0414341	0.0059863	-0.00632069	-0.0402773	-0.112027	-0.218541	0.0729526	-0.130378	-0.0556642	0.0774493	-0.0318422	0.0782514	-0.00426203	-0.149855	-0.133969	6.70598	6.72792	6.66818	6.55612	6.59395	6.66391	6.6865	6.64962	6.59096	6.53761	6.42122	6.56529	6.58796	6.5157	6.58646	6.59395	6.50938	6.6279	6.59991	6.54226	6.64386	6.29278	6.4363	6.23074	6.63227	6.63227	6.57137	6.58496	6.65678	6.62936	6.64386	6.64386	6.64386	104.4	106	101.7	94.1	96.6	101.4	103	100.4	96.4	92.9	85.7	94.7	96.2	91.5	96.1	96.6	91.1	98.9	97	93.2	100	78.4	86.6	75.1	99.2	99.2	95.1	96	100.9	99	100	100	100	357.3	533.7	452.5	322.2	486.4	451.5	352.5	505.6	429	317.9	431.5	421.4	329.4	460.5	427.6	330.7	458.6	440.2	331.9	469.1	445.3	268.3	436	334.4	339.4	499.5	423.4	328.6	508.2	440.9	445.1	342.3	503.5	292.4	277.8	277.9	269.2	260.7	282.4	287	208.6	279.9	281.9	273.2	451.6	456.3	348.2	367	353.9	401.1	421.3	372.1	386.8	480.5	416.1	383.1	421.4	369.1	418.2	378.5	420.1	425.1	312.5	405.2	440.9	394.3	5	5	6	5	5	6	5	5	6	5	5	6	5	5	6	5	5	6	5	5	6	5	5	6	5	5	6	5	5	6	6	5	5	High	High	High	High	High	High	High	High	High	High	High	High	High	High	High	High	High	High	High	High	High	High	High	High	High	High	High	High	High	High	High	High	High
A0A2Y9D025, P56556, R4GN43	P56556	A0A2Y9D025	P56556	NDUFA6	NADH dehydrogenase [ubiquinone] 1 alpha subcomplex subunit 6 (Complex I-B14) (CI-B14) (LYR motif-containing protein 6) (NADH-ubiquinone oxidoreductase B14 subunit)	43.75	High	6	26	6	TRUE	FALSE	3 v 3	0.0295243	0.689076	0.788102	3 v 3	-0.155816	0.00982716	0.205109	3 v 3	-0.0834676	0.107691	0.421771	3 v 3	-0.197864	0.0234906	0.174105	3 v 3	-0.206231	0.0260994	0.222464	3 v 3	-0.303986	0.0068222	0.0924699	3 v 3	-0.012724	0.808522	0.91241	3 v 3	0.0526463	0.414578	0.662797	3 v 3	0.0061826	0.88338	0.942274	3 v 3	-0.18534	0.0616239	0.297784	3 v 3	-0.112992	0.218729	0.457654	3 v 3	-0.227388	0.0285154	0.387155	3 v 3	-0.235755	0.0617986	0.344929	3 v 3	-0.333511	0.0158613	0.238116	3 v 3	-0.0422483	0.722032	0.822529	3 v 3	0.023122	0.850069	0.910765	3 v 3	-0.0233417	0.48901	0.64697	3 v 3	-0.042048	0.157871	0.418296	3 v 3	-0.0504147	0.253203	0.491467	3 v 3	-0.14817	0.00717365	0.121088	3 v 3	0.0707437	0.233502	0.754561	3 v 3	0.136114	0.0964244	0.598495	3 v 3	0.0896502	0.190887	0.670601	3 v 3	0.0723485	0.135344	0.438124	3 v 3	0.18514	0.136658	0.392533	3 v 3	0.25051	0.092201	0.314977	3 v 3	0.204047	0.00376438	0.192966	3 v 3	0.193507	0.0527635	0.3055	3 v 3	0.258877	0.0349793	0.222357	3 v 3	0.212413	0.0435194	0.239604	3 v 3	0.291262	0.0408851	0.150691	3 v 3	0.356633	0.0320718	0.117984	3 v 3	0.310169	0.00501503	0.0876374	0.062769	0.11962	-0.093816	-0.1466	-0.13468	-0.186168	-0.0237731	-0.114761	-0.111869	-0.211436	-0.138913	-0.243243	-0.138457	-0.235628	-0.244608	-0.271002	-0.28739	-0.353567	0.0272215	-0.104697	0.039304	0.0992147	-0.0503051	0.109029	0.0135465	0.066671	-0.0616698	-0.209369	-0.2543	-0.0923523	-0.0865421	-0.234381	-0.0180527	-0.274205	-0.258533	-0.149427	-0.201226	-0.355248	-0.150792	-0.333771	-0.40701	-0.259751	-0.0355476	-0.224317	0.13312	0.0364456	-0.169925	0.202845	-0.0492225	-0.0529489	0.0321463	-0.0648363	-0.00423285	-0.057075	0.00814317	-0.100948	-0.0584392	-0.124403	-0.152709	-0.167398	0.0509945	0.0100637	0.151173	0.122988	0.064456	0.220898	0.0373196	0.181432	0.050199	0.122827	0.0199192	0.0742996	0.238657	0.0342157	0.282547	0.310651	0.088608	0.352273	0.224983	0.205584	0.181574	0.165678	0.130931	0.283912	0.237671	0.185323	0.353637	0.152003	0.302299	0.182938	0.298224	0.182692	0.392871	0.370217	0.237085	0.462596	0.284549	0.354061	0.291897	6.47249	6.54226	6.57592	6.82655	6.83415	6.86047	6.64386	6.44128	6.56224	6.67807	6.72383	6.8009	6.58946	6.37156	6.49025	6.77479	6.7252	6.72792	6.53916	6.48059	6.58946	6.41954	6.5744	6.52669	6.65392	6.59246	6.61324	6.67384	6.66676	6.73606	6.64386	6.64386	6.64386	88.8	93.2	95.4	113.5	114.1	116.2	100	86.9	94.5	102.4	105.7	111.5	96.3	82.8	89.9	109.5	105.8	106	93	89.3	96.3	85.6	95.3	92.2	100.7	96.5	97.9	102.1	101.6	106.6	100	100	100	707.6	1202.3	1017.8	904.2	1471.1	1240.4	796.9	1120.8	1008.8	815.9	1362.8	1190.3	767.5	1067.3	959.8	872.9	1363.7	1131.3	741.4	1150.8	1027.7	681.8	1228.7	984.3	802.8	1243.7	1044.2	813.6	1309.8	1138	1067.1	796.9	1289.4	579.2	779.8	628.1	690.9	607.5	745.4	641.2	530	661.9	697.9	636	1017.3	1380.2	771.9	1159.1	820.3	1192.6	1033.5	1048.6	963	1238.4	1065.5	861.7	1157.8	868	1181.3	849.6	1079.6	981.2	919.9	999.2	1138	945.2	7	6	6	7	6	6	7	6	6	7	6	6	7	6	6	7	6	6	7	6	6	7	6	6	7	6	6	7	6	6	6	7	6	High	High	High	High	High	High	High	High	High	High	High	High	High	High	High	High	High	High	High	High	High	High	High	High	High	High	High	High	High	High	High	High	High
C9K0I4, F8WBF4, F8WDH1, P56557, Q2V8N0	P56557	P56557	P56557	TMEM50B	Transmembrane protein 50B (HCV p7-trans-regulated protein 3)	14.557	High	2	4	2	TRUE	FALSE	3 v 3	0.917834	0.164802	0.425381	3 v 3	0.0567358	0.752821	0.872102	3 v 3	0.150057	0.647384	0.81887	3 v 3	0.0899416	0.841481	0.902729	3 v 3	0.245548	0.444017	0.630733	3 v 3	0.542733	0.0758974	0.198062	3 v 3	0.00959541	0.982423	0.991948	3 v 3	0.132117	0.75292	0.875386	3 v 3	-0.241861	0.425713	0.669476	3 v 3	-0.861098	0.0913026	0.326727	3 v 3	-0.767777	0.311863	0.526658	3 v 3	-0.827892	0.303262	0.509663	3 v 3	-0.672285	0.332188	0.530781	3 v 3	-0.375101	0.361036	0.523562	3 v 3	-0.908238	0.204459	0.434933	3 v 3	-0.785716	0.264999	0.480468	3 v 3	-1.15969	0.149336	0.379845	3 v 3	0.0332058	0.940556	0.972047	3 v 3	0.188812	0.574202	0.736325	3 v 3	0.485997	0.0157969	0.142931	3 v 3	-0.140461	0.572648	0.870693	3 v 3	-0.0179394	0.924122	0.977099	3 v 3	-0.391918	0.0270431	0.519374	3 v 3	0.093321	0.799146	0.893303	3 v 3	-0.0803462	0.619278	0.787472	3 v 3	0.0421758	0.707073	0.830443	3 v 3	-0.331803	0.161285	0.420381	3 v 3	-0.235953	0.326883	0.584574	3 v 3	-0.113431	0.512489	0.697221	3 v 3	-0.487409	0.00227415	0.16938	3 v 3	-0.533137	0.188785	0.331641	3 v 3	-0.410615	0.265839	0.394784	3 v 3	-0.784594	0.0601185	0.178353	1.67448	0.883734	0.195283	0.283533	0.132075	-0.245401	-0.238127	0.697493	-0.00919503	-0.326709	0.881842	-0.285308	-0.0572166	0.762153	0.0317089	0.669715	0.731163	0.227321	-0.143748	0.741419	-0.568884	-0.0913311	0.848202	-0.360519	-0.498622	0.245493	-0.472455	-1.39095	-0.751658	-0.440684	-1.91261	-0.186241	-0.204478	-2.00119	-0.00189206	-0.480591	-1.7317	-0.121581	-0.163574	-1.00477	-0.152571	0.0320375	-1.81823	-0.142315	-0.764167	-1.76582	-0.0355316	-0.555802	-2.17311	-0.638241	-0.667738	-0.610242	0.749766	-0.0399069	-0.340749	0.630077	0.27711	0.386183	0.599087	0.472721	0.0943788	0.0439262	-0.559689	0.146796	0.150709	-0.351324	-0.260494	-0.452	-0.46326	-0.52166	0.565417	0.236206	0.182961	-0.140423	-0.283577	0.235378	-0.0336395	-0.0752112	-0.171912	-0.636349	-0.187147	-0.0865318	-0.0207337	-0.600593	-0.0341146	0.0860496	-0.392228	-0.441405	-0.51666	-0.504163	-0.813464	0.0102562	-0.796205	-0.761046	0.117039	-0.587839	-1.16834	-0.48567	-0.699775	6.88996	6.76155	7.08958	6.40429	6.06178	5.92125	6.39403	6.85798	6.73471	6.25361	6.5744	6.91767	6.28725	6.64962	6.68229	6.3733	6.25739	6.64818	7.13545	6.2891	6.59096	6.25172	6.09381	4.91648	6.43796	6.29829	6.82909	7.00338	6.5345	6.30743	6.64386	6.64386	6.64386	118.6	108.5	136.2	84.7	66.8	60.6	84.1	116	106.5	76.3	95.3	120.9	78.1	100.4	102.7	82.9	76.5	100.3	140.6	78.2	96.4	76.2	68.3	30.2	86.7	78.7	113.7	128.3	92.7	79.2	100	100	100	56.7	63.6	51.4	40.5	39.2	22.9	40.2	68	40.2	36.4	55.9	45.7	37.3	58.8	38.8	39.6	44.9	37.9	67.2	45.9	36.4	36.4	40	11.4	41.4	46.1	42.9	61.3	54.4	29.9	37.8	47.8	58.6	46.4	34.9	31.7	30.9	29.5	33.8	58.1	28.3	34.2	52.6	38.1	53.8	36.7	46.9	47.5	45.2	39.2	41.2	34.2	35.7	51.4	48.4	43.6	21.4	34.6	45.3	34.3	36.1	34.8	10.6	41.1	29.9	33.4	1	1	1	1	1	1	1	1	1	1	1	1	1	1	1	1	1	1	1	1	1	1	1	1	1	1	1	1	1	1	1	1	1	High	High	High	High	High	High	High	High	High	High	High	High	High	High	High	High	High	High	High	High	High	High	High	High	High	High	High	High	High	High	High	High	High
P56559	P56559	P56559	P56559	ARL4C	ADP-ribosylation factor-like protein 4C (ADP-ribosylation factor-like protein 7) (ADP-ribosylation factor-like protein LAK)	46.3542	High	7	26	6	TRUE	FALSE	3 v 3	0.0933441	0.233932	0.459797	3 v 3	-0.129802	0.0985952	0.362127	3 v 3	-0.0802493	0.334625	0.614359	3 v 3	0.66153	0.0196195	0.166086	3 v 3	-0.0220524	0.741213	0.843214	3 v 3	-0.35365	0.00693283	0.0924699	3 v 3	-0.202447	0.0350629	0.424581	3 v 3	-0.163366	0.0201472	0.284796	3 v 3	-0.215714	0.0889143	0.396943	3 v 3	-0.223146	0.112653	0.342834	3 v 3	-0.173593	0.249236	0.480066	3 v 3	0.568186	0.0163714	0.387155	3 v 3	-0.115396	0.345339	0.541896	3 v 3	-0.446994	0.00480211	0.223208	3 v 3	-0.295791	0.00995298	0.351158	3 v 3	-0.25671	0.0701704	0.358978	3 v 3	-0.309058	0.0725448	0.343443	3 v 3	0.791332	0.0285501	0.234339	3 v 3	0.10775	0.376113	0.589865	3 v 3	-0.223848	0.0819914	0.239733	3 v 3	-0.122198	0.350994	0.809251	3 v 3	-0.0831163	0.372468	0.757656	3 v 3	-0.135465	0.0997606	0.612764	3 v 3	0.0495528	0.649183	0.798695	3 v 3	-0.863977	0.0123462	0.21338	3 v 3	-0.824896	0.0197182	0.206694	3 v 3	-0.877244	0.00437455	0.192966	3 v 3	-0.180394	0.189936	0.467992	3 v 3	-0.141313	0.193977	0.425734	3 v 3	-0.193662	0.0189683	0.203404	3 v 3	0.151203	0.0446709	0.156975	3 v 3	0.190284	0.0660049	0.16811	3 v 3	0.137936	0.157664	0.303266	0.188627	0.0946076	-0.00320243	-0.198501	-0.0475844	-0.143321	-0.101204	-0.178538	0.0389941	0.837396	0.515808	0.631387	-0.00468661	-0.130418	0.0689474	-0.29476	-0.377847	-0.388343	-0.165398	-0.161646	-0.280296	-0.206659	-0.125675	-0.157762	-0.144315	-0.353712	-0.149115	-0.387128	-0.142192	-0.140118	-0.289831	-0.273146	0.0421966	0.648769	0.4212	0.634589	-0.193314	-0.225026	0.0721498	-0.483387	-0.472455	-0.38514	-0.354025	-0.256254	-0.277094	-0.395287	-0.220282	-0.15456	-0.332942	-0.44832	-0.145912	1.0359	0.563392	0.774708	0.193814	-0.0828336	0.212268	-0.0962593	-0.330263	-0.245022	-0.0641938	0.0168918	-0.319291	-0.105456	0.0528633	-0.196756	-0.0431116	-0.175174	-0.188109	0.0972972	-0.130954	0.182315	-1.00279	-0.677454	-0.911683	-1.04406	-0.641483	-0.789149	-0.981711	-0.86952	-0.780502	-0.160711	-0.0312284	-0.349244	-0.201973	0.00474311	-0.22671	-0.139629	-0.223294	-0.218062	0.129363	0.216201	0.108046	0.0881008	0.252172	0.23058	0.150445	0.0241349	0.239228	6.73742	6.64097	6.67101	6.76155	6.8802	6.82146	6.54535	6.77215	6.69209	5.8679	5.86047	5.6893	6.50938	6.64962	6.73335	6.51412	6.42291	6.53138	6.3837	6.49185	6.52669	6.2891	6.49506	6.33807	6.56224	6.45286	6.6279	6.43129	6.63517	6.7252	6.64386	6.64386	6.64386	106.7	99.8	101.9	108.5	117.8	113.1	93.4	109.3	103.4	58.4	58.1	51.6	91.1	100.4	106.4	91.4	85.8	92.5	83.5	90	92.2	78.2	90.2	80.9	94.5	87.6	98.9	86.3	99.4	105.8	100	100	100	599.2	353	450	609.3	416.9	499.3	524.7	386.7	456.5	328.1	205.5	227.9	511.7	355.1	469.4	513.7	303.4	408.5	469.2	318.5	406.9	439.6	319.2	357	530.9	310.1	436.7	484.5	351.6	467	441.4	561.8	353.8	490.5	525.5	413.6	277.9	405.1	438.6	405.8	341.7	437.7	415.7	448.4	298.6	391.1	266.3	174.8	272.9	265.3	286.1	272.5	240.1	332.5	292.4	380.9	466	392.8	226.2	415.6	389.8	388.5	333.6	417.8	467	391	5	4	6	5	4	6	5	4	6	5	4	6	5	4	6	5	4	6	5	4	6	5	4	6	5	4	6	5	4	6	6	5	4	High	High	High	High	High	High	High	High	High	High	High	High	High	High	High	High	High	High	High	High	High	High	High	High	High	High	High	High	High	High	High	High	High
B4DV31, P56589, Q7Z6V3	P56589	P56589	P56589	PEX3	Peroxisomal biogenesis factor 3 (Peroxin-3) (Peroxisomal assembly protein PEX3)	29.7587	High	10	26	10	TRUE	FALSE	3 v 3	0.266811	0.00759254	0.420442	3 v 3	0.156177	0.00663089	0.201039	3 v 3	-0.244462	0.0110856	0.283088	3 v 3	-0.152505	0.317528	0.512587	3 v 3	-0.107745	0.172361	0.38429	3 v 3	-0.0413884	0.370071	0.503942	3 v 3	-0.151062	0.177146	0.545035	3 v 3	-0.19028	0.108721	0.409765	3 v 3	-0.145609	0.302112	0.581816	3 v 3	-0.110634	0.026632	0.281989	3 v 3	-0.511273	0.00387658	0.353675	3 v 3	-0.419315	0.0850443	0.387155	3 v 3	-0.374556	0.0238904	0.329413	3 v 3	-0.308199	0.02281	0.247914	3 v 3	-0.417873	0.0482619	0.366301	3 v 3	-0.457091	0.0301742	0.357123	3 v 3	-0.41242	0.0614406	0.343443	3 v 3	-0.308681	0.137845	0.39385	3 v 3	-0.263922	0.0523106	0.27187	3 v 3	-0.197565	0.0542378	0.204152	3 v 3	0.0933995	0.317688	0.794726	3 v 3	0.0541819	0.387414	0.76448	3 v 3	0.0988527	0.341892	0.746508	3 v 3	-0.400639	0.00789381	0.262954	3 v 3	0.00144238	0.983024	0.990734	3 v 3	-0.0377752	0.529982	0.713939	3 v 3	0.00689559	0.934654	0.963449	3 v 3	-0.0433172	0.564685	0.755101	3 v 3	-0.0825348	0.0862421	0.297918	3 v 3	-0.037864	0.56315	0.733631	3 v 3	-0.109674	0.197762	0.341102	3 v 3	-0.148892	0.0482478	0.14208	3 v 3	-0.104221	0.283102	0.433532	0.302666	0.274882	0.222884	0.155455	0.178667	0.134409	-0.205002	-0.293402	-0.234981	-0.138913	-0.35899	0.0403891	-0.0503051	-0.210854	-0.0620765	-0.00927781	-0.113413	-0.00147439	-0.210375	-0.238393	-0.00441867	-0.155721	-0.322286	-0.0928328	-0.00309924	-0.352004	-0.0817244	-0.147212	-0.0962153	-0.0884752	-0.507668	-0.568284	-0.457866	-0.441579	-0.633872	-0.182495	-0.352971	-0.485736	-0.284961	-0.311944	-0.388295	-0.224359	-0.513042	-0.513275	-0.227303	-0.458388	-0.597168	-0.315717	-0.305765	-0.626886	-0.304609	-0.294368	-0.537657	-0.0940199	-0.20576	-0.38952	-0.196486	-0.164732	-0.29208	-0.135883	-0.00537317	0.0550089	0.230563	0.0492809	-0.0288837	0.142149	0.201903	-0.0586019	0.153257	-0.360457	-0.472068	-0.36939	-0.0714624	0.120597	-0.0448078	-0.0168083	0.0367046	-0.133222	0.135814	0.00698643	-0.122114	-0.16007	-0.027539	0.0576578	-0.105416	-0.111432	-0.0307563	0.0472058	-0.14115	-0.0196479	-0.201098	-0.12498	-0.00294428	-0.146444	-0.208873	-0.0913584	0.00617857	-0.238591	-0.08025	6.6865	6.69349	6.54226	6.44791	6.61324	6.54844	6.57289	6.61618	6.74953	6.69349	6.57137	6.67807	6.65678	6.7046	6.69488	6.54535	6.67384	6.58946	6.3345	6.61176	6.53916	6.05961	6.38888	6.23649	6.6279	6.84674	6.74416	6.15583	6.47735	6.3837	6.64386	6.64386	6.64386	103	103.5	93.2	87.3	97.9	93.6	95.2	98.1	107.6	103.5	95.1	102.4	100.9	104.3	103.6	93.4	102.1	96.3	80.7	97.8	93	66.7	83.8	75.4	98.9	115.1	107.2	71.3	89.1	83.5	100	100	100	581.4	591.6	486.4	492.7	559.5	488.5	537.7	560.7	561.5	584.3	543.7	534	569.4	596.1	540.4	527.1	583.9	502.3	455.5	559.3	485	376.4	479.3	393.3	558.2	658.3	559.3	402.7	509.5	435.4	521.7	564.5	571.7	475.9	424.9	423.8	494.7	450.7	450.1	393.9	292.6	460.2	345.5	450.6	500.5	524.9	386.1	462.4	458.1	510.7	502.3	409	509.7	481.7	472.5	411.8	456	483.1	530	478.3	479.3	463.1	367.6	535.1	435.4	462	6	8	8	6	8	8	6	8	8	6	8	8	6	8	8	6	8	8	6	8	8	6	8	8	6	8	8	6	8	8	8	6	8	High	High	High	High	High	High	High	High	High	High	High	High	High	High	High	High	High	High	High	High	High	High	High	High	High	High	High	High	High	High	High	High	High
B2R687, P56749, Q6FIF6	P56749	B2R687	P56749	CLDN12	Claudin-12	6.14754	Medium	1	1	1	TRUE	FALSE	1 v 1	0.268431	NA	NA	1 v 1	-0.291604	NA	NA	1 v 1	0.336428	NA	NA	1 v 1	0.696917	NA	NA	1 v 1	0.301238	NA	NA	1 v 1	0.0804269	NA	NA	1 v 1	0.092682	NA	NA	1 v 1	0.0899496	NA	NA	1 v 1	0.0376772	NA	NA	1 v 1	-0.560034	NA	NA	1 v 1	0.0679971	NA	NA	1 v 1	0.428487	NA	NA	1 v 1	0.0328077	NA	NA	1 v 1	-0.188004	NA	NA	1 v 1	-0.175749	NA	NA	1 v 1	-0.178481	NA	NA	1 v 1	-0.230753	NA	NA	1 v 1	0.988521	NA	NA	1 v 1	0.592842	NA	NA	1 v 1	0.37203	NA	NA	1 v 1	-0.243746	NA	NA	1 v 1	-0.246478	NA	NA	1 v 1	-0.29875	NA	NA	1 v 1	0.628031	NA	NA	1 v 1	-0.604235	NA	NA	1 v 1	-0.606968	NA	NA	1 v 1	-0.65924	NA	NA	1 v 1	-0.208556	NA	NA	1 v 1	-0.211289	NA	NA	1 v 1	-0.263561	NA	NA	1 v 1	0.0122552	NA	NA	1 v 1	0.00952277	NA	NA	1 v 1	-0.0427496	NA	NA	0.268431	NA	NA	-0.291604	NA	NA	0.336428	NA	NA	0.696917	NA	NA	0.301238	NA	NA	0.0804269	NA	NA	0.092682	NA	NA	0.0899496	NA	NA	0.0376772	NA	NA	-0.560034	NA	NA	0.0679971	NA	NA	0.428487	NA	NA	0.0328077	NA	NA	-0.188004	NA	NA	-0.175749	NA	NA	-0.178481	NA	NA	-0.230753	NA	NA	0.988521	NA	NA	0.592842	NA	NA	0.37203	NA	NA	-0.243746	NA	NA	-0.246478	NA	NA	-0.29875	NA	NA	0.628031	NA	NA	-0.604235	NA	NA	-0.606968	NA	NA	-0.65924	NA	NA	-0.208556	NA	NA	-0.211289	NA	NA	-0.263561	NA	NA	0.0122552	NA	NA	0.00952277	NA	NA	-0.0427496	NA	NA	NA	NA	6.7761	NA	NA	6.73335	NA	NA	6.7211	NA	NA	6.11686	NA	NA	6.72383	NA	NA	6.51254	NA	NA	6.81378	NA	NA	6.54535	NA	NA	6.47735	NA	NA	7.10538	6.64386	NA	NA	NA	NA	109.6	NA	NA	106.4	NA	NA	105.5	NA	NA	69.4	NA	NA	105.7	NA	NA	91.3	NA	NA	112.5	NA	NA	93.4	NA	NA	89.1	NA	NA	137.7	100	NA	NA	NA	NA	49.5	NA	NA	48.1	NA	NA	47.6	NA	NA	31.4	NA	NA	47.7	NA	NA	41.2	NA	NA	50.8	NA	NA	42.2	NA	NA	40.3	NA	NA	62.2	45.2	NA	NA	NA	NA	NA	NA	NA	NA	NA	NA	NA	NA	NA	NA	NA	NA	NA	NA	NA	NA	NA	NA	NA	NA	41.9	44.9	41	31.1	42.3	39.4	48.5	39.4	38.5	62.2	40	NA	NA	1	NA	NA	1	NA	NA	1	NA	NA	1	NA	NA	1	NA	NA	1	NA	NA	1	NA	NA	1	NA	NA	1	NA	NA	1	1	NA	NA	Not Found	Not Found	High	Not Found	Not Found	High	Not Found	Not Found	High	Not Found	Not Found	High	Not Found	Not Found	High	Not Found	Not Found	High	Not Found	Not Found	High	Not Found	Not Found	High	Not Found	Not Found	High	Not Found	Not Found	High	High	Not Found	Not Found
B4DF79, B4DHZ4, F2Z2C2, P56937, Q5MGS6, Q5T249, Q9H9C0, Q9NRW5, Q9NRW6, V9GYN3	A0A024R913	A0A024R913	P56937	HSD17B7	3-keto-steroid reductase/17-beta-hydroxysteroid dehydrogenase 7 (17-beta-hydroxysteroid dehydrogenase 7) (17-beta-HSD 7) (3-keto-steroid reductase) (EC 1.1.1.270) (Dihydrotestosterone oxidoreductase) (EC 1.1.1.210) (Estradiol 17-beta-dehydrogenase 7) (EC 1.1.1.62) (Short chain dehydrogenase/reductase family 37C member 1)	26.393	High	8	29	7	TRUE	FALSE	3 v 3	0.113212	0.399937	0.58275	3 v 3	0.129535	0.00557657	0.197268	3 v 3	-0.141936	0.105705	0.420386	3 v 3	-0.167592	0.0115913	0.152486	3 v 3	-0.13789	0.0143138	0.202152	3 v 3	0.273483	0.0334261	0.14409	3 v 3	-0.0669512	0.321943	0.654535	3 v 3	-0.171131	0.0292825	0.30762	3 v 3	-0.200979	0.0517672	0.362884	3 v 3	0.0163233	0.881907	0.930631	3 v 3	-0.255147	0.0500032	0.381815	3 v 3	-0.280804	0.0879367	0.387155	3 v 3	-0.251101	0.113057	0.364919	3 v 3	0.160271	0.133633	0.320241	3 v 3	-0.180163	0.116403	0.378798	3 v 3	-0.284342	0.0893588	0.365984	3 v 3	-0.314191	0.0435066	0.342778	3 v 3	-0.297127	0.00107145	0.169448	3 v 3	-0.267425	0.00146767	0.143082	3 v 3	0.143948	0.0802195	0.237124	3 v 3	0.0749845	0.0342578	0.708468	3 v 3	-0.0291952	0.459776	0.792436	3 v 3	-0.0590438	0.0339033	0.532666	3 v 3	-0.271471	0.0222709	0.288893	3 v 3	0.100641	0.0980987	0.353425	3 v 3	-0.00353863	0.867994	0.925862	3 v 3	-0.0333873	0.38171	0.605586	3 v 3	0.0709385	0.177206	0.455447	3 v 3	-0.0332411	0.172507	0.404498	3 v 3	-0.0630898	0.178237	0.409164	3 v 3	-0.340434	7.03485e-05	0.06081	3 v 3	-0.444613	0.00370174	0.0637334	3 v 3	-0.474462	6.08723e-05	0.0715912	0.168287	0.264258	-0.0929095	0.132703	0.144551	0.111351	-0.0931094	-0.0903367	-0.242361	-0.149378	-0.149403	-0.203996	-0.114804	-0.128584	-0.17028	0.342106	0.305214	0.173127	0.00584088	-0.0406844	-0.16601	-0.11615	-0.178053	-0.21919	-0.137504	-0.171283	-0.294152	-0.035584	-0.119707	0.204261	-0.261396	-0.354594	-0.149451	-0.317664	-0.41366	-0.111087	-0.283091	-0.392842	-0.0773709	0.173819	0.0409567	0.266037	-0.162446	-0.304942	-0.0731005	-0.284436	-0.44231	-0.126281	-0.30579	-0.43554	-0.201243	-0.28208	-0.293953	-0.315348	-0.247507	-0.273135	-0.281632	0.209403	0.160663	0.0617762	0.0989503	0.0496523	0.0763509	-0.0230402	-0.0877161	0.0231708	-0.0443941	-0.0809461	-0.0517912	-0.225812	-0.234888	-0.353712	0.155219	0.108718	0.0379864	0.033228	-0.0286502	-0.0151937	0.0118741	-0.0218802	-0.0901557	0.120645	0.0878998	0.00427044	-0.00134517	-0.0494687	-0.0489096	-0.022699	-0.0426986	-0.123872	-0.336265	-0.345899	-0.339137	-0.458256	-0.483267	-0.392317	-0.47961	-0.476497	-0.467279	6.732	6.78921	6.76686	6.2555	6.32193	6.28725	6.6014	6.66107	6.62352	6.71012	6.69905	6.77873	6.73877	6.71425	6.74551	6.6893	6.66534	6.74416	6.56071	6.49506	6.62936	6.29646	6.58796	6.46107	6.65105	6.73742	6.72247	6.41616	6.3837	6.49665	6.64386	6.64386	6.64386	106.3	110.6	108.9	76.4	80	78.1	97.1	101.2	98.6	104.7	103.9	109.8	106.8	105	107.3	103.2	101.5	107.2	94.4	90.2	99	78.6	96.2	88.1	100.5	106.7	105.6	85.4	83.5	90.3	100	100	100	572.1	469	414.8	411.3	339.2	297.4	522.4	429.1	375.5	563.7	440.6	418.2	574.8	445.3	408.6	555.4	430.5	408.2	508	382.6	376.9	423	408.1	335.5	540.8	452.5	402.1	459.5	354.1	343.6	380.8	538.2	424.1	468.3	354.7	411.8	477.3	455	474.3	439.3	328.8	445.9	394.2	429.5	396.9	318.3	295.5	374.7	342.2	376.5	343.6	348.3	350.3	334.8	350.5	351.1	277.6	323.1	415	361.7	389.5	359.8	313.6	384.7	343.6	337.3	6	7	5	6	7	5	6	7	5	6	7	5	6	7	5	6	7	5	6	7	5	6	7	5	6	7	5	6	7	5	5	6	7	High	High	High	High	High	High	High	High	High	High	High	High	High	High	High	High	High	High	High	High	High	High	High	High	High	High	High	High	High	High	High	High	High
A0A2R8Y4C2, A0A2R8Y596, A0A2R8Y5C9, A0A2R8Y5E4, A0A2R8Y6M6, A0A2R8Y8C4, A0A2R8YFK2, A0A2R8YFS8, B2RBL9, B3KW85, B3KWE2, B3KWS6, D3DUK1, H3BN62, H3BQJ7, H3BSB2, H3BSY4, H3BTB0, H3BTL5, H3BU42, H3BVF0, P56945, Q6P5Z4, Q8NC57, Q96CD4	P56945	D3DUK1	P56945	BCAR1	Breast cancer anti-estrogen resistance protein 1 (CRK-associated substrate) (Cas scaffolding protein family member 1) (p130cas)	35.7471	High	22	46	21	TRUE	FALSE	3 v 3	0.0907717	0.326345	0.52447	3 v 3	-0.0716463	0.181927	0.465481	3 v 3	-0.00463557	0.929261	0.96615	3 v 3	0.0546029	0.445125	0.623232	3 v 3	0.0948614	0.221808	0.434962	3 v 3	0.0593067	0.39423	0.525255	3 v 3	-0.0555262	0.513878	0.765445	3 v 3	-0.0416259	0.476856	0.707376	3 v 3	-0.0465781	0.524239	0.734717	3 v 3	-0.162418	0.0493498	0.287951	3 v 3	-0.0954073	0.0611424	0.381815	3 v 3	-0.0361688	0.150031	0.397908	3 v 3	0.00408964	0.881087	0.927104	3 v 3	-0.031465	0.416114	0.569965	3 v 3	-0.146298	0.0450514	0.366301	3 v 3	-0.132398	0.104889	0.372454	3 v 3	-0.13735	0.00480166	0.335052	3 v 3	0.126249	0.0506816	0.275723	3 v 3	0.166508	0.0121513	0.206999	3 v 3	0.130953	0.0239758	0.156071	3 v 3	-0.0508906	0.254265	0.770013	3 v 3	-0.0369903	0.331884	0.734717	3 v 3	-0.0419426	0.11088	0.620282	3 v 3	0.0670108	0.0359718	0.303605	3 v 3	-0.110129	0.113141	0.367556	3 v 3	-0.0962287	0.168973	0.41012	3 v 3	-0.101181	0.00988735	0.202503	3 v 3	-0.150388	0.0164337	0.238317	3 v 3	-0.136487	0.026211	0.202812	3 v 3	-0.141439	0.0146825	0.197006	3 v 3	-0.114833	0.0179176	0.113953	3 v 3	-0.100933	0.0247739	0.107136	3 v 3	-0.105885	0.0516587	0.166028	0.211504	-0.0323868	0.0931979	-0.0230402	-0.141044	-0.0508549	0.0699795	-0.0892049	0.0053187	0.161751	-0.0369547	0.0390123	0.167877	-0.0108766	0.127584	0.121067	-0.0505723	0.107426	0.0206398	-0.196539	0.00932063	-0.0122436	-0.135375	0.0227411	0.0571301	-0.153718	-0.0431468	-0.234544	-0.108657	-0.144053	-0.141525	-0.0568181	-0.0878792	-0.049753	-0.0045679	-0.0541856	-0.0436269	0.0215102	0.0343856	-0.0904375	-0.0181855	0.0142279	-0.190864	-0.164152	-0.0838773	-0.223748	-0.102988	-0.0704567	-0.154374	-0.121331	-0.136345	0.184791	0.104089	0.0898672	0.190917	0.130167	0.178438	0.144107	0.0904716	0.158281	-0.0493398	-0.107334	0.00400193	-0.0822231	-0.0461702	0.0174224	-0.0128494	-0.0645128	-0.0484655	0.0930198	0.0518389	0.0561736	-0.141111	-0.159584	-0.0296917	-0.173995	-0.0984204	-0.0162712	-0.104621	-0.116763	-0.0821591	-0.147237	-0.185662	-0.118263	-0.180121	-0.124499	-0.104842	-0.110747	-0.142841	-0.17073	-0.100427	-0.145967	-0.0981051	-0.13331	-0.0848028	-0.0846846	-0.0639365	-0.103145	-0.150573	6.6851	6.80735	6.66534	6.58195	6.65678	6.6014	6.72792	6.75489	6.70183	6.56834	6.7252	6.56071	6.66676	6.74147	6.73471	6.54226	6.63662	6.55459	6.53138	6.76421	6.72247	6.56377	6.67101	6.51096	6.62059	6.75889	6.65249	6.67243	6.81506	6.74551	6.64386	6.64386	6.64386	102.9	112	101.5	95.8	100.9	97.1	106	108	104.1	94.9	105.8	94.4	101.6	107	106.5	93.2	99.5	94	92.5	108.7	105.6	94.6	101.9	91.2	98.4	108.3	100.6	102	112.6	107.3	100	100	100	1056.8	891.4	718.8	983.9	802.7	687.3	1088.2	859.8	737.3	974.6	841.9	668	1043.2	851.6	753.8	957.1	792.1	665.3	949.6	864.7	747.4	971.1	811.1	645.8	1010.1	861.8	712	1047.1	895.9	759.9	708	1026.6	795.8	865	848.5	857.8	825.2	825.8	817.3	821.2	754.9	832.9	898.3	819.4	754.2	753.1	592.1	716	654.4	692.7	776.6	692.2	667.3	847.1	657.6	608.5	641.5	634.4	662.9	667.2	634.9	713.5	603.6	681.3	759.9	627.1	12	12	10	12	12	10	12	12	10	12	12	10	12	12	10	12	12	10	12	12	10	12	12	10	12	12	10	12	12	10	10	12	12	High	High	High	High	High	High	High	High	High	High	High	High	High	High	High	High	High	High	High	High	High	High	High	High	High	High	High	High	High	High	High	High	High
B3KTA5, B4DJ69, E9PIC2, E9PJV6, E9PJW1, E9PQU9, P56962, Q2TAB5, Q6NSC7, Q8N3G0	P56962	P56962	P56962	STX17	Syntaxin-17	25.8278	High	8	19	7	TRUE	FALSE	3 v 3	0.0493611	0.624986	0.743288	3 v 3	-0.269786	0.00457055	0.197268	3 v 3	-0.102	0.284791	0.576923	3 v 3	-0.132071	0.0404781	0.203253	3 v 3	-0.16262	0.0551631	0.259823	3 v 3	-0.316612	0.0120823	0.102864	3 v 3	-0.0727531	0.279986	0.627248	3 v 3	-0.1869	0.157432	0.457988	3 v 3	-0.206624	0.315223	0.590525	3 v 3	-0.319147	0.0465909	0.287017	3 v 3	-0.151361	0.160552	0.417925	3 v 3	-0.181433	0.0915795	0.387155	3 v 3	-0.211982	0.0623073	0.344929	3 v 3	-0.365973	0.03339	0.256856	3 v 3	-0.122114	0.093323	0.376379	3 v 3	-0.236262	0.047167	0.357123	3 v 3	-0.255985	0.113285	0.356976	3 v 3	0.137715	0.00984373	0.197539	3 v 3	0.107166	0.0382306	0.253833	3 v 3	-0.0468253	0.126301	0.290508	3 v 3	0.0292467	0.565442	0.867567	3 v 3	-0.0849007	0.0740848	0.589064	3 v 3	-0.104624	0.372636	0.761215	3 v 3	0.167787	0.0885523	0.390053	3 v 3	0.0593184	0.122499	0.378251	3 v 3	-0.0548291	0.473445	0.671919	3 v 3	-0.0745524	0.62819	0.780542	3 v 3	0.0898674	0.0288756	0.265785	3 v 3	-0.02428	0.643868	0.790588	3 v 3	-0.0440034	0.74021	0.853701	3 v 3	0.243859	0.0136515	0.105898	3 v 3	0.129711	0.125304	0.243208	3 v 3	0.109988	0.463424	0.600145	-0.0751875	0.215069	0.00820181	-0.305608	-0.245358	-0.258392	-0.241769	-0.0479653	-0.0162651	-0.174974	-0.081063	-0.140178	-0.240094	-0.107589	-0.140178	-0.386557	-0.287216	-0.276061	-0.15911	0.0126414	-0.0717907	-0.354411	-0.0840346	-0.122256	-0.511205	0	-0.108667	-0.230421	-0.460427	-0.266594	-0.166582	-0.263034	-0.0244669	-0.0997861	-0.296132	-0.148379	-0.164907	-0.322658	-0.148379	-0.31137	-0.502285	-0.284263	-0.0839225	-0.202428	-0.0799925	-0.279224	-0.299104	-0.130458	-0.436017	-0.215069	-0.116868	0.130635	0.164295	0.118215	0.0655139	0.137769	0.118215	-0.0809491	-0.0418581	-0.0176686	0.0826591	0.0606068	-0.0555256	-0.112642	-0.0360693	-0.105991	-0.269436	0.0479653	-0.0924016	0.0638392	0.197393	0.242127	0.0158636	0.0937045	0.068387	-0.179438	-0.00297157	0.0179219	-0.336231	0.081063	0.031511	0.0809844	0.120231	0.068387	-0.114317	0.0235547	0.0179219	-0.271111	0.107589	0.031511	0.227447	0.299858	0.20427	0.0321463	0.203182	0.153805	-0.124648	0.287216	0.167394	6.51885	6.57137	6.69905	6.80607	6.73877	6.5744	6.50621	6.5345	6.34696	6.59991	6.60288	6.36282	6.60288	6.58496	6.54226	6.62644	6.60288	6.42794	6.51885	6.46271	6.18785	6.30378	6.4545	6.26303	6.56682	6.47897	6.42962	6.76421	6.7211	6.49346	6.64386	6.64386	6.64386	91.7	95.1	103.9	111.9	106.8	95.3	90.9	92.7	81.4	97	97.2	82.3	97.2	96	93.2	98.8	97.2	86.1	91.7	88.2	72.9	79	87.7	76.8	94.8	89.2	86.2	108.7	105.5	90.1	100	100	100	444.9	716.7	450.4	542.5	804.9	413	441	698.7	353	470.3	732.2	356.7	471.3	723.6	404.2	479.2	732.2	373.3	444.8	664.4	316	383	660.7	332.8	459.7	672.5	373.8	527	795.1	390.5	433.5	485	753.5	364.2	467.8	347.6	398.2	373.1	409.2	384.7	297.7	379	452.1	387.1	606.4	755.2	481.2	622.8	556.1	640.4	596.7	563.9	520.7	751.7	622.7	381.3	385.5	303.8	354	357.8	356.3	301.7	311.1	357.7	390.5	384	4	6	4	4	6	4	4	6	4	4	6	4	4	6	4	4	6	4	4	6	4	4	6	4	4	6	4	4	6	4	4	4	6	High	High	High	High	High	High	High	High	High	High	High	High	High	High	High	High	High	High	High	High	High	High	High	High	High	High	High	High	High	High	High	High	High
E7ER26, P57071, Q4W8S1, Q6NXF8	P57071	P57071	P57071	PRDM15	PR domain zinc finger protein 15 (EC 2.1.1.-) (PR domain-containing protein 15) (Zinc finger protein 298)	1.65893	High	3	3	3	TRUE	FALSE	2 v 2	-0.202807	0.595093	0.724217	2 v 2	0.250733	0.401576	0.644747	2 v 2	-0.023644	0.874371	0.936919	2 v 2	-0.0487021	0.866607	0.918708	2 v 2	-0.180282	0.42592	0.616828	2 v 2	0.10209	0.748567	0.821674	2 v 2	0.15624	0.0915889	0.476384	2 v 2	-0.152633	0.46664	0.701814	2 v 2	-0.111659	0.737166	0.861245	2 v 2	0.45354	0.126794	0.356153	2 v 2	0.179163	0.727644	0.832102	2 v 2	0.154105	0.183315	0.419041	2 v 2	0.0225247	0.892496	0.934558	2 v 2	0.304897	0.0619343	0.263922	2 v 2	0.359047	0.389627	0.575453	2 v 2	0.0501743	0.776869	0.863115	2 v 2	0.0911481	0.135868	0.372466	2 v 2	-0.299435	0.0968347	0.342028	2 v 2	-0.431016	0.0597502	0.284216	2 v 2	-0.148643	0.250796	0.417897	2 v 2	0.179884	0.422989	0.835007	2 v 2	-0.128989	0.702544	0.889944	2 v 2	-0.0880149	0.852541	0.951513	2 v 2	-0.274377	0.529829	0.723773	2 v 2	0.204942	0.502234	0.710655	2 v 2	-0.103931	0.459906	0.661392	2 v 2	-0.0629568	0.248375	0.495318	2 v 2	0.336522	0.217915	0.493823	2 v 2	0.0276496	0.116712	0.338958	2 v 2	0.0686234	0.650959	0.793321	2 v 2	0.0541496	0.847871	0.898829	2 v 2	-0.254723	0.254206	0.383411	2 v 2	-0.213749	0.029769	0.130594	-0.47747	0.0718557	NA	0.0676147	0.433852	NA	0.0946114	-0.1419	NA	-0.277722	0.180317	NA	-0.322829	-0.0377361	NA	-0.142816	0.346997	NA	0.133606	0.178874	NA	-0.290052	-0.0152131	NA	-0.366568	0.14325	NA	0.545084	0.361996	NA	0.572081	-0.213755	NA	0.199748	0.108462	NA	0.154641	-0.109592	NA	0.334653	0.275141	NA	0.611075	0.107018	NA	0.187417	-0.0870688	NA	0.110902	0.0713943	NA	-0.345336	-0.253534	NA	-0.390443	-0.471588	NA	-0.210431	-0.0868551	NA	0.0389941	0.320773	NA	-0.384664	0.126686	NA	-0.461179	0.28515	NA	0.0269967	-0.575751	NA	0.411327	-0.00144342	NA	-0.0123308	-0.19553	NA	-0.0888462	-0.0370673	NA	0.456434	0.21661	NA	0.0327761	0.022523	NA	-0.0437393	0.180986	NA	0.276422	-0.168123	NA	-0.147236	-0.36221	NA	-0.223752	-0.203747	NA	6.67948	NA	6.95303	6.47573	NA	6.72928	6.64386	NA	6.45286	6.64241	NA	6.86419	6.83794	NA	6.87652	6.86047	NA	6.90929	6.82273	NA	6.58646	6.75087	NA	7.06393	6.96463	NA	6.49185	6.38888	NA	6.51885	6.64386	6.64386	NA	102.5	NA	123.9	89	NA	106.1	100	NA	87.6	99.9	NA	116.5	114.4	NA	117.5	116.2	NA	120.2	113.2	NA	96.1	107.7	NA	133.8	124.9	NA	90	83.8	NA	91.7	100	100	NA	144.5	NA	21.8	125.5	NA	18.7	140.9	NA	15.4	140.9	NA	20.5	161.2	NA	20.7	163.8	NA	21.2	159.6	NA	16.9	151.8	NA	23.6	176.1	NA	15.9	118.1	NA	16.2	17.6	141	NA	118.3	108.2	111.1	119.3	127.6	139.9	138.1	118	145.2	101.3	112.5	NA	NA	NA	NA	NA	NA	NA	NA	NA	NA	NA	18.5	17.5	13.3	20.4	18.3	20.2	16.2	22	15.2	16.2	15.6	1	NA	1	1	NA	1	1	NA	1	1	NA	1	1	NA	1	1	NA	1	1	NA	1	1	NA	1	1	NA	1	1	NA	1	1	1	NA	High	Not Found	High	High	Not Found	High	High	Not Found	High	High	Not Found	High	High	Not Found	High	High	Not Found	High	High	Not Found	High	High	Not Found	High	High	Not Found	High	High	Not Found	High	High	High	Not Found
A0A5F9ZHZ7, A0A669KAW7, A0A669KAW9, A0A669KAY3, A0A669KAZ0, A0A669KAZ9, A0A669KB30, A0A669KBG3, A0A669KBI0, B4DV81, C9J818, C9JX57, D3DSE6, F8VZ95, G8XV63, H7BZW1, H7C2R6, P57076, Q8N9H5, Q96NJ2, Q9NX33	P57076	G8XV63	P57076	CFAP298	Cilia- and flagella-associated protein 298 (Protein kurly homolog)	50.3448	High	14	36	13	TRUE	FALSE	3 v 3	0.0869428	0.749804	0.832227	3 v 3	0.164261	0.105053	0.370603	3 v 3	0.121538	0.104992	0.420115	3 v 3	0.196925	0.00515172	0.140041	3 v 3	0.210352	0.00231072	0.179924	3 v 3	-0.0946466	0.130963	0.263556	3 v 3	0.0231259	0.63295	0.826263	3 v 3	0.0282218	0.475123	0.706674	3 v 3	0.0296221	0.644364	0.806936	3 v 3	0.0773185	0.751908	0.844162	3 v 3	0.0345956	0.90103	0.944409	3 v 3	0.109982	0.671793	0.782627	3 v 3	0.123409	0.665159	0.783451	3 v 3	-0.181589	0.539037	0.670152	3 v 3	-0.0638168	0.803625	0.879207	3 v 3	-0.058721	0.811279	0.885116	3 v 3	-0.0573206	0.810473	0.875834	3 v 3	0.0326636	0.582916	0.767775	3 v 3	0.0460903	0.503609	0.68514	3 v 3	-0.258908	0.0214083	0.151532	3 v 3	-0.0984124	0.0413445	0.708468	3 v 3	-0.0933166	0.110152	0.603994	3 v 3	-0.0919162	0.131111	0.633207	3 v 3	-0.0427229	0.348864	0.604302	3 v 3	-0.173799	0.0416112	0.269033	3 v 3	-0.168703	0.0178298	0.200908	3 v 3	-0.167303	0.069221	0.314696	3 v 3	-0.187226	0.0413589	0.289445	3 v 3	-0.18213	0.0341299	0.22129	3 v 3	-0.180729	0.081593	0.297018	3 v 3	0.117773	0.0340207	0.141938	3 v 3	0.122868	0.0650927	0.167091	3 v 3	0.124269	0.0885128	0.21703	-0.374629	0.417767	0.21769	0.129624	0.277286	0.0858741	0.150641	0.176759	0.0372144	0.170436	0.218987	0.201351	0.228308	0.209496	0.193251	-0.0639526	-0.0495912	-0.170396	0.0109399	0.100218	-0.0417798	-0.00543901	0.0929276	-0.00282328	-0.0122091	0.138731	-0.0376559	0.504253	-0.140481	-0.131816	0.52527	-0.241008	-0.180476	0.545065	-0.19878	-0.0163387	0.602937	-0.208271	-0.0244392	0.310676	-0.467359	-0.388086	0.385569	-0.31755	-0.25947	0.36919	-0.32484	-0.220513	0.36242	-0.279036	-0.255346	0.0408123	-0.0582986	0.115477	0.0986843	-0.0677901	0.107377	-0.193576	-0.326877	-0.25627	-0.139701	-0.0765416	-0.0789942	-0.15608	-0.0838316	-0.0400377	-0.16285	-0.0380279	-0.0748703	0.0210178	-0.100527	-0.0486596	-0.159496	-0.11877	-0.243131	-0.175875	-0.12606	-0.204175	-0.182645	-0.0802561	-0.239007	-0.217368	-0.109278	-0.235031	-0.233747	-0.116568	-0.196074	-0.240517	-0.0707647	-0.230907	0.0748926	0.149809	0.128616	0.0585136	0.142519	0.167573	0.0517436	0.188323	0.13274	6.58646	6.71149	6.73877	6.77479	6.84423	6.79051	6.62498	6.71562	6.71562	6.50621	6.47249	6.55612	6.63227	6.67666	6.732	6.5157	6.48059	6.49825	6.7252	6.67384	6.72656	6.30743	6.45615	7.10119	6.54844	6.63662	6.57592	6.44791	6.58796	6.59694	6.64386	6.64386	6.64386	96.1	104.8	106.8	109.5	114.9	110.7	98.7	105.1	105.1	90.9	88.8	94.1	99.2	102.3	106.3	91.5	89.3	90.4	105.8	102.1	105.9	79.2	87.8	137.3	93.6	99.5	95.4	87.3	96.2	96.8	100	100	100	901.3	706.5	627.8	1026.7	775	650.6	926	708.8	617.5	852.3	598.5	553.4	930.7	690.1	625	858.1	602.3	531.7	992.3	688.1	622.7	742.9	592.1	806.8	877.7	670.7	561	819	648.5	569.1	587.8	937.8	674.2	737.8	885.4	729.9	721.7	736.7	732.8	858.1	577.4	723.7	702.6	748.5	597.8	727	488.2	509.1	530.3	526.8	618	505.3	519.3	613.2	557.2	531.5	607.3	531.4	549.2	553.2	507.4	594.5	754.1	536.8	569.1	520.6	9	9	10	9	9	10	9	9	10	9	9	10	9	9	10	9	9	10	9	9	10	9	9	10	9	9	10	9	9	10	10	9	9	High	High	High	High	High	High	High	High	High	High	High	High	High	High	High	High	High	High	High	High	High	High	High	High	High	High	High	High	High	High	High	High	High
P57081	P57081	P57081	P57081	WDR4	tRNA (guanine-N(7)-)-methyltransferase non-catalytic subunit WDR4 (Protein Wuho homolog) (hWH) (WD repeat-containing protein 4)	26.699	High	8	18	7	TRUE	FALSE	3 v 3	0.0987956	0.391415	0.575597	3 v 3	-0.0452236	0.232	0.508948	3 v 3	0.0563278	0.600913	0.788955	3 v 3	-0.173043	0.0184822	0.163083	3 v 3	0.135964	0.339517	0.540056	3 v 3	-0.144081	0.0786406	0.201982	3 v 3	-0.105472	0.125854	0.502213	3 v 3	-0.0500215	0.187346	0.487745	3 v 3	-0.168652	0.0275944	0.345393	3 v 3	-0.144019	0.262624	0.475065	3 v 3	-0.0424678	0.00483162	0.353675	3 v 3	-0.271838	0.100617	0.387155	3 v 3	0.0371689	0.519055	0.674007	3 v 3	-0.242877	0.136516	0.323528	3 v 3	-0.204267	0.261514	0.476153	3 v 3	-0.148817	0.18812	0.420729	3 v 3	-0.267448	0.0866109	0.346393	3 v 3	-0.127819	0.000521383	0.169448	3 v 3	0.181188	0.275375	0.507956	3 v 3	-0.0988575	0.291388	0.456741	3 v 3	-0.161799	0.346405	0.807052	3 v 3	-0.106349	0.300354	0.71464	3 v 3	-0.22498	0.119406	0.62488	3 v 3	0.101551	0.388273	0.631035	3 v 3	0.0675711	0.327359	0.57484	3 v 3	0.123021	0.113205	0.341612	3 v 3	0.00439063	0.939573	0.966294	3 v 3	-0.241436	0.236223	0.511716	3 v 3	-0.185986	0.162922	0.392214	3 v 3	-0.304617	0.0772235	0.291842	3 v 3	0.0386095	0.544676	0.666143	3 v 3	0.0940596	0.089178	0.199422	3 v 3	-0.024571	0.338171	0.486083	0.0945834	-0.0568181	0.258622	0.00791387	-0.0757533	-0.0678315	0.0579732	-0.102988	0.213999	-0.125399	-0.199112	-0.194617	0.0367687	0.0168738	0.354251	-0.230039	-0.100146	-0.102059	-0.121052	-0.027193	-0.16817	-0.0872771	-0.0612099	-0.00157758	-0.221941	-0.160063	-0.123952	-0.0866695	-0.0189352	-0.326453	-0.0366101	-0.0461702	-0.044623	-0.219983	-0.142294	-0.453238	-0.0578146	0.073692	0.0956294	-0.324622	-0.0433274	-0.36068	-0.215635	0.0296252	-0.426792	-0.18186	-0.00439177	-0.260199	-0.316525	-0.103245	-0.382573	-0.133313	-0.123359	-0.126785	0.0288549	0.0926271	0.422082	-0.237953	-0.0243922	-0.0342275	-0.179025	0.0757954	-0.382169	-0.14525	0.0417784	-0.215576	-0.279915	-0.057075	-0.33795	0.0500594	-0.027235	0.28183	0.00434765	0.171919	0.0264467	0.0381222	0.137902	0.193039	-0.096542	0.0390487	0.0706652	-0.15782	-0.0440668	-0.522421	-0.124046	-0.0780837	-0.355829	-0.25871	-0.176937	-0.478203	0.108987	0.0729526	-0.0661111	0.142762	0.0389357	0.100481	0.00809747	-0.0599177	-0.0218926	6.72383	6.63807	6.73606	6.66391	6.61618	6.74416	6.59096	6.68229	6.63517	6.76288	6.70874	6.63952	6.62498	6.5157	6.6014	6.54689	6.15987	6.47735	6.56377	6.51412	6.51412	6.62059	6.2555	6.41954	6.66676	6.30012	6.45615	6.63952	6.58195	6.50621	6.64386	6.64386	6.64386	105.7	99.6	106.6	101.4	98.1	107.2	96.4	102.7	99.4	108.6	104.6	99.7	98.7	91.5	97.1	93.5	71.5	89.1	94.6	91.4	91.4	98.4	76.4	85.6	101.6	78.8	87.8	99.7	95.8	90.9	100	100	100	376.2	175.9	311.3	360.8	173.2	313.2	342.7	181.3	290.4	386.3	184.8	291.1	351	161.6	283.7	332.6	126.3	260.1	336.4	161.5	267	350.1	135	250.1	361.2	139.2	256.6	354.5	169.3	265.6	292.1	355.7	176.6	307.9	311.1	270.2	327.1	277.9	284	290.9	272.1	297.9	304.1	283.9	148.8	162.5	124.9	157.2	124.2	110.5	145	115.2	107.8	160	145.9	263.6	292.3	249.9	288.9	251.1	248.3	254.9	233.7	245.5	265.6	258.7	6	3	5	6	3	5	6	3	5	6	3	5	6	3	5	6	3	5	6	3	5	6	3	5	6	3	5	6	3	5	5	6	3	High	High	High	High	High	High	High	High	High	High	High	High	High	High	High	High	High	High	High	High	High	High	High	High	High	High	High	High	High	High	High	High	High
H0UIA5, P57086, Q9NZG6	P57086	H0UIA5	P57086	SCAND1	SCAN domain-containing protein 1	6.70391	Medium	1	1	1	TRUE	FALSE	1 v 1	1.32575	NA	NA	1 v 1	0.461184	NA	NA	1 v 1	-0.278234	NA	NA	1 v 1	0.181591	NA	NA	1 v 1	-0.0623022	NA	NA	1 v 1	-0.0828865	NA	NA	1 v 1	0.102905	NA	NA	1 v 1	0.0974453	NA	NA	1 v 1	-0.0451271	NA	NA	1 v 1	-0.86457	NA	NA	1 v 1	-1.60399	NA	NA	1 v 1	-1.14416	NA	NA	1 v 1	-1.38806	NA	NA	1 v 1	-1.40864	NA	NA	1 v 1	-1.22285	NA	NA	1 v 1	-1.22831	NA	NA	1 v 1	-1.37088	NA	NA	1 v 1	-0.279592	NA	NA	1 v 1	-0.523486	NA	NA	1 v 1	-0.54407	NA	NA	1 v 1	0.381139	NA	NA	1 v 1	0.375679	NA	NA	1 v 1	0.233107	NA	NA	1 v 1	-0.739418	NA	NA	1 v 1	-0.0786864	NA	NA	1 v 1	-0.084146	NA	NA	1 v 1	-0.226718	NA	NA	1 v 1	0.165207	NA	NA	1 v 1	0.159747	NA	NA	1 v 1	0.0171751	NA	NA	1 v 1	0.185791	NA	NA	1 v 1	0.180332	NA	NA	1 v 1	0.0377595	NA	NA	NA	1.32575	NA	NA	0.461184	NA	NA	-0.278234	NA	NA	0.181591	NA	NA	-0.0623022	NA	NA	-0.0828865	NA	NA	0.102905	NA	NA	0.0974453	NA	NA	-0.0451271	NA	NA	-0.86457	NA	NA	-1.60399	NA	NA	-1.14416	NA	NA	-1.38806	NA	NA	-1.40864	NA	NA	-1.22285	NA	NA	-1.22831	NA	NA	-1.37088	NA	NA	-0.279592	NA	NA	-0.523486	NA	NA	-0.54407	NA	NA	0.381139	NA	NA	0.375679	NA	NA	0.233107	NA	NA	-0.739418	NA	NA	-0.0786864	NA	NA	-0.084146	NA	NA	-0.226718	NA	NA	0.165207	NA	NA	0.159747	NA	NA	0.0171751	NA	NA	0.185791	NA	NA	0.180332	NA	NA	0.0377595	NA	6.86913	NA	NA	6.90689	NA	NA	6.7211	NA	NA	6.64241	NA	NA	6.72656	NA	NA	6.88631	NA	NA	6.824	NA	NA	5.49825	NA	NA	7.10224	NA	NA	6.36282	NA	NA	NA	6.64386	NA	116.9	NA	NA	120	NA	NA	105.5	NA	NA	99.9	NA	NA	105.9	NA	NA	118.3	NA	NA	113.3	NA	NA	45.2	NA	NA	137.4	NA	NA	82.3	NA	NA	NA	100	NA	45.9	NA	NA	47.1	NA	NA	41.4	NA	NA	39.2	NA	NA	41.6	NA	NA	46.5	NA	NA	44.5	NA	NA	17.7	NA	NA	54	NA	NA	32.3	NA	NA	NA	39.3	NA	37.6	40.7	32.7	33.2	32.9	39.7	38.5	13.8	44.5	27.7	31.3	NA	NA	NA	NA	NA	NA	NA	NA	NA	NA	NA	NA	NA	NA	NA	NA	NA	NA	NA	NA	NA	NA	1	NA	NA	1	NA	NA	1	NA	NA	1	NA	NA	1	NA	NA	1	NA	NA	1	NA	NA	1	NA	NA	1	NA	NA	1	NA	NA	NA	1	NA	High	Not Found	Not Found	High	Not Found	Not Found	High	Not Found	Not Found	High	Not Found	Not Found	High	Not Found	Not Found	High	Not Found	Not Found	High	Not Found	Not Found	High	Not Found	Not Found	High	Not Found	Not Found	High	Not Found	Not Found	Not Found	High	Not Found
P57087	P57087	P57087	P57087	JAM2	Junctional adhesion molecule B (JAM-B) (Junctional adhesion molecule 2) (JAM-2) (Vascular endothelial junction-associated molecule) (VE-JAM) (CD antigen CD322)	3.3557	Medium	1	1	1	TRUE	FALSE	1 v 1	0.0595778	NA	NA	1 v 1	-0.00364317	NA	NA	1 v 1	0.0633844	NA	NA	1 v 1	0.0961524	NA	NA	1 v 1	-0.244371	NA	NA	1 v 1	-0.0519462	NA	NA	1 v 1	-0.279357	NA	NA	1 v 1	0.0864373	NA	NA	1 v 1	-0.41959	NA	NA	1 v 1	-0.063221	NA	NA	1 v 1	0.00380659	NA	NA	1 v 1	0.0365746	NA	NA	1 v 1	-0.303949	NA	NA	1 v 1	-0.111524	NA	NA	1 v 1	-0.338935	NA	NA	1 v 1	0.0268595	NA	NA	1 v 1	-0.479168	NA	NA	1 v 1	0.0997956	NA	NA	1 v 1	-0.240728	NA	NA	1 v 1	-0.048303	NA	NA	1 v 1	-0.342741	NA	NA	1 v 1	0.0230529	NA	NA	1 v 1	-0.482974	NA	NA	1 v 1	0.0670276	NA	NA	1 v 1	-0.375509	NA	NA	1 v 1	-0.00971515	NA	NA	1 v 1	-0.515742	NA	NA	1 v 1	-0.0349854	NA	NA	1 v 1	0.330809	NA	NA	1 v 1	-0.175219	NA	NA	1 v 1	-0.22741	NA	NA	1 v 1	0.138383	NA	NA	1 v 1	-0.367644	NA	NA	0.0595778	NA	NA	-0.00364317	NA	NA	0.0633844	NA	NA	0.0961524	NA	NA	-0.244371	NA	NA	-0.0519462	NA	NA	-0.279357	NA	NA	0.0864373	NA	NA	-0.41959	NA	NA	-0.063221	NA	NA	0.00380659	NA	NA	0.0365746	NA	NA	-0.303949	NA	NA	-0.111524	NA	NA	-0.338935	NA	NA	0.0268595	NA	NA	-0.479168	NA	NA	0.0997956	NA	NA	-0.240728	NA	NA	-0.048303	NA	NA	-0.342741	NA	NA	0.0230529	NA	NA	-0.482974	NA	NA	0.0670276	NA	NA	-0.375509	NA	NA	-0.00971515	NA	NA	-0.515742	NA	NA	-0.0349854	NA	NA	0.330809	NA	NA	-0.175219	NA	NA	-0.22741	NA	NA	0.138383	NA	NA	-0.367644	NA	NA	NA	NA	6.7252	NA	NA	6.35755	NA	NA	6.58496	NA	NA	6.20945	NA	NA	6.21917	NA	NA	6.54998	NA	NA	6.30561	NA	NA	6.24603	NA	NA	6.24222	NA	NA	6.30925	6.64386	NA	NA	NA	NA	105.8	NA	NA	82	NA	NA	96	NA	NA	74	NA	NA	74.5	NA	NA	93.7	NA	NA	79.1	NA	NA	75.9	NA	NA	75.7	NA	NA	79.3	100	NA	NA	NA	NA	36.7	NA	NA	28.4	NA	NA	33.3	NA	NA	25.7	NA	NA	25.8	NA	NA	32.5	NA	NA	27.4	NA	NA	26.3	NA	NA	26.2	NA	NA	27.5	34.7	NA	NA	NA	NA	NA	NA	NA	NA	NA	NA	NA	NA	NA	NA	NA	NA	NA	NA	NA	NA	NA	NA	NA	NA	31.1	26.5	28.6	25.5	22.9	31	26.2	24.6	25.1	27.5	30.7	NA	NA	1	NA	NA	1	NA	NA	1	NA	NA	1	NA	NA	1	NA	NA	1	NA	NA	1	NA	NA	1	NA	NA	1	NA	NA	1	1	NA	NA	Not Found	Not Found	High	Not Found	Not Found	High	Not Found	Not Found	High	Not Found	Not Found	High	Not Found	Not Found	High	Not Found	Not Found	High	Not Found	Not Found	High	Not Found	Not Found	High	Not Found	Not Found	High	Not Found	Not Found	High	High	Not Found	Not Found
P57105	P57105	P57105	P57105	SYNJ2BP	Synaptojanin-2-binding protein (Mitochondrial outer membrane protein 25)	55.1724	High	6	23	1	TRUE	FALSE	1 v 1	1.4361	NA	NA	1 v 1	0.403678	NA	NA	1 v 1	0.16122	NA	NA	1 v 1	0.226437	NA	NA	1 v 1	0.00428312	NA	NA	1 v 1	-0.0641303	NA	NA	1 v 1	0.0701042	NA	NA	1 v 1	0.0229916	NA	NA	1 v 1	-0.0559254	NA	NA	1 v 1	-1.03242	NA	NA	1 v 1	-1.27488	NA	NA	1 v 1	-1.20966	NA	NA	1 v 1	-1.43182	NA	NA	1 v 1	-1.50023	NA	NA	1 v 1	-1.36599	NA	NA	1 v 1	-1.41311	NA	NA	1 v 1	-1.49202	NA	NA	1 v 1	-0.17724	NA	NA	1 v 1	-0.399395	NA	NA	1 v 1	-0.467808	NA	NA	1 v 1	-0.0911154	NA	NA	1 v 1	-0.138228	NA	NA	1 v 1	-0.217145	NA	NA	1 v 1	-0.242458	NA	NA	1 v 1	-0.156333	NA	NA	1 v 1	-0.203446	NA	NA	1 v 1	-0.282363	NA	NA	1 v 1	0.0658211	NA	NA	1 v 1	0.0187085	NA	NA	1 v 1	-0.0602085	NA	NA	1 v 1	0.134235	NA	NA	1 v 1	0.087122	NA	NA	1 v 1	0.00820492	NA	NA	NA	1.4361	NA	NA	0.403678	NA	NA	0.16122	NA	NA	0.226437	NA	NA	0.00428312	NA	NA	-0.0641303	NA	NA	0.0701042	NA	NA	0.0229916	NA	NA	-0.0559254	NA	NA	-1.03242	NA	NA	-1.27488	NA	NA	-1.20966	NA	NA	-1.43182	NA	NA	-1.50023	NA	NA	-1.36599	NA	NA	-1.41311	NA	NA	-1.49202	NA	NA	-0.17724	NA	NA	-0.399395	NA	NA	-0.467808	NA	NA	-0.0911154	NA	NA	-0.138228	NA	NA	-0.217145	NA	NA	-0.242458	NA	NA	-0.156333	NA	NA	-0.203446	NA	NA	-0.282363	NA	NA	0.0658211	NA	NA	0.0187085	NA	NA	-0.0602085	NA	NA	0.134235	NA	NA	0.087122	NA	NA	0.00820492	NA	6.71699	NA	NA	6.7252	NA	NA	6.59096	NA	NA	6.43463	NA	NA	6.63807	NA	NA	6.65678	NA	NA	6.66107	NA	NA	5.22497	NA	NA	6.49985	NA	NA	6.25739	NA	NA	NA	6.64386	NA	105.2	NA	NA	105.8	NA	NA	96.4	NA	NA	86.5	NA	NA	99.6	NA	NA	100.9	NA	NA	101.2	NA	NA	37.4	NA	NA	90.5	NA	NA	76.5	NA	NA	NA	100	NA	104.5	NA	NA	105.1	NA	NA	95.7	NA	NA	85.9	NA	NA	99	NA	NA	100.2	NA	NA	100.6	NA	NA	37.1	NA	NA	89.8	NA	NA	76	NA	NA	NA	99.3	NA	85.5	90.6	75.5	72.7	78.3	85.6	87	28.8	74.1	65.2	79.3	NA	NA	NA	NA	NA	NA	NA	NA	NA	NA	NA	NA	NA	NA	NA	NA	NA	NA	NA	NA	NA	NA	1	NA	NA	1	NA	NA	1	NA	NA	1	NA	NA	1	NA	NA	1	NA	NA	1	NA	NA	1	NA	NA	1	NA	NA	1	NA	NA	NA	1	NA	High	Not Found	Not Found	High	Not Found	Not Found	High	Not Found	Not Found	High	Not Found	Not Found	High	Not Found	Not Found	High	Not Found	Not Found	High	Not Found	Not Found	High	Not Found	Not Found	High	Not Found	Not Found	High	Not Found	Not Found	Not Found	High	Not Found
B3KM64, C9J0A4, P57723, Q7Z4Y9, Q9C064, Q9GZT1, Q9HCU2	A0A024R2Y0	A0A024R2Y0	P57723	PCBP4	Poly(rC)-binding protein 4 (Alpha-CP4)	4.71464	High	2	11	1	TRUE	FALSE	2 v 2	0.130417	0.718873	0.809751	2 v 2	-0.348073	0.522326	0.731015	2 v 2	-0.40705	0.5	0.728752	2 v 2	-0.283107	0.136032	0.327645	2 v 2	-0.310434	0.703141	0.818264	2 v 2	-0.0911482	0.830995	0.883199	2 v 2	-0.329322	0.507212	0.763859	2 v 2	-0.258033	0.584895	0.781561	2 v 2	-0.131471	0.78719	0.888906	2 v 2	-0.47849	0.595676	0.734022	2 v 2	-0.537467	0.575525	0.727125	2 v 2	-0.413524	0.435603	0.612737	2 v 2	-0.440851	0.707963	0.813038	2 v 2	-0.221565	0.778573	0.850399	2 v 2	-0.459739	0.590217	0.732409	2 v 2	-0.388451	0.640831	0.76673	2 v 2	-0.261889	0.757661	0.841813	2 v 2	0.0649657	0.869289	0.935314	2 v 2	0.0376391	0.90232	0.94393	2 v 2	0.256924	0.0938318	0.254402	2 v 2	0.0777284	0.467546	0.848019	2 v 2	0.149017	0.276281	0.703739	2 v 2	0.275579	0.0656361	0.583096	2 v 2	-0.0589776	0.330214	0.592327	2 v 2	-0.0462149	0.894169	0.945127	2 v 2	0.0250736	0.942439	0.967199	2 v 2	0.151636	0.716039	0.835694	2 v 2	-0.0188883	0.957104	0.979776	2 v 2	0.0524001	0.881718	0.937239	2 v 2	0.178962	0.589837	0.750362	2 v 2	-0.238174	0.00435634	0.0843709	2 v 2	-0.166885	0.010489	0.0775426	2 v 2	-0.0403233	0.522637	0.649576	-0.145465	NA	0.406299	0.0253111	NA	-0.721456	0	NA	-0.814101	-0.221675	NA	-0.344539	0.306331	NA	-0.927198	0.244091	NA	-0.426387	0.00754681	NA	-0.666191	0.0799553	NA	-0.596022	0.247065	NA	-0.510008	0.170776	NA	-1.12776	0.145465	NA	-1.2204	-0.0762106	NA	-0.750838	0.451796	NA	-1.3335	0.389555	NA	-0.832686	0.153012	NA	-1.07249	0.22542	NA	-1.00232	0.39253	NA	-0.916307	-0.246986	NA	0.376918	0.28102	NA	-0.205742	0.21878	NA	0.295069	0.00754681	NA	0.14791	0.0799553	NA	0.218078	0.247065	NA	0.304092	-0.0253111	NA	-0.0926442	0.229222	NA	-0.321652	0.301631	NA	-0.251484	0.468741	NA	-0.16547	-0.298784	NA	0.261008	-0.226376	NA	0.331176	-0.0592659	NA	0.41719	-0.236544	NA	-0.239804	-0.164135	NA	-0.169635	0.00297463	NA	-0.0836212	NA	6.87283	6.59842	NA	6.78921	6.6014	NA	7.02901	6.83794	NA	6.70736	7.06717	NA	6.95884	6.76553	NA	7.29002	6.53916	NA	6.36282	6.84549	NA	5.95652	6.99095	NA	7.17692	6.84549	NA	7.08428	6.82018	6.64386	NA	6.64386	NA	117.2	96.9	NA	110.6	97.1	NA	130.6	114.4	NA	104.5	134.1	NA	124.4	108.8	NA	156.5	93	NA	82.3	115	NA	62.1	127.2	NA	144.7	115	NA	135.7	113	100	NA	100	NA	43.8	14.7	NA	41.3	14.7	NA	48.8	17.4	NA	39.1	20.3	NA	46.5	16.5	NA	58.5	14.1	NA	30.8	17.5	NA	23.2	19.3	NA	54.1	17.4	NA	50.7	17.1	15.2	NA	37.4	NA	NA	NA	NA	NA	NA	NA	NA	NA	NA	NA	37.1	38.8	33.6	33.2	35.7	51.2	27.6	19.8	41.9	47.9	30.9	12.4	13.7	14.9	20.2	14.6	13.5	16.7	18	16.7	17.1	13.4	NA	1	1	NA	1	1	NA	1	1	NA	1	1	NA	1	1	NA	1	1	NA	1	1	NA	1	1	NA	1	1	NA	1	1	1	NA	1	Not Found	High	High	Not Found	High	High	Not Found	High	High	Not Found	High	High	Not Found	High	High	Not Found	High	High	Not Found	High	High	Not Found	High	High	Not Found	High	High	Not Found	High	High	High	Not Found	High
H0YDB7, H0YEA4, P57729, Q7Z4W7	A0A024R191	Q7Z4W7	P57729	RAB38	Ras-related protein Rab-38 (Melanoma antigen NY-MEL-1)	29.3839	High	6	12	4	TRUE	FALSE	2 v 2	0.345844	0.42141	0.596668	2 v 2	0.0356775	0.288639	0.557227	2 v 2	-0.044527	0.650757	0.821213	2 v 2	0.0217058	0.910997	0.947616	2 v 2	0.604095	0.0357184	0.231259	2 v 2	-0.195756	0.338685	0.474202	2 v 2	-0.140077	0.422886	0.720051	2 v 2	0.022037	0.886746	0.942434	2 v 2	-0.122267	0.299145	0.580373	2 v 2	-0.310166	0.434499	0.614967	2 v 2	-0.390371	0.297058	0.516283	2 v 2	-0.324138	0.21748	0.441012	2 v 2	0.258251	0.470772	0.638456	2 v 2	-0.541599	0.176656	0.358334	2 v 2	-0.485921	0.202286	0.433084	2 v 2	-0.323807	0.271182	0.485566	2 v 2	-0.468111	0.265514	0.469964	2 v 2	-0.0139718	0.935233	0.970258	2 v 2	0.568417	0.0185254	0.220103	2 v 2	-0.231433	0.25463	0.421845	2 v 2	-0.0955502	0.234156	0.754561	2 v 2	0.066564	0.408348	0.77131	2 v 2	-0.07774	0.0875927	0.601554	2 v 2	-0.0802045	0.385211	0.629855	2 v 2	-0.161783	0.171129	0.429486	2 v 2	0.000331225	0.993344	0.997035	2 v 2	-0.143973	0.362464	0.592602	2 v 2	-0.744172	0.0645768	0.324122	2 v 2	-0.582058	0.0962043	0.310618	2 v 2	-0.726362	0.0246705	0.214338	2 v 2	0.0556783	0.0632318	0.182841	2 v 2	0.217792	0.0214462	0.101892	2 v 2	0.0734885	0.398524	0.543202	NA	0.615336	0.0763509	NA	0.0530612	0.0182938	NA	0.0283287	-0.117383	NA	0.175949	-0.132537	NA	0.638024	0.570165	NA	-0.0805313	-0.31098	NA	-0.0304015	-0.249753	NA	0.144601	-0.100527	NA	-0.0601755	-0.184358	NA	-0.562275	-0.0580571	NA	-0.587007	-0.193734	NA	-0.439387	-0.208888	NA	0.0226876	0.493815	NA	-0.695867	-0.387331	NA	-0.645738	-0.326104	NA	-0.470735	-0.176878	NA	-0.675512	-0.260709	NA	0.122888	-0.150831	NA	0.584963	0.551872	NA	-0.133593	-0.329273	NA	-0.0587302	-0.13237	NA	0.116272	0.0168559	NA	-0.0885042	-0.0669757	NA	-0.0247325	-0.135677	NA	-0.20635	-0.117216	NA	-0.0313479	0.0320104	NA	-0.236124	-0.0518212	NA	-0.668425	-0.819918	NA	-0.493423	-0.670692	NA	-0.698199	-0.754524	NA	0.0501299	0.0612268	NA	0.225132	0.210453	NA	0.0203558	0.126621	6.81506	6.63227	NA	6.83542	6.75889	NA	6.78529	6.69766	NA	6.57894	6.58045	NA	6.61029	6.54844	NA	6.11686	5.87774	NA	6.75489	6.44791	NA	6.13955	6.37156	NA	6.72656	6.56529	NA	6.70183	6.42962	NA	NA	6.64386	6.64386	112.6	99.2	NA	114.2	108.3	NA	110.3	103.8	NA	95.6	95.7	NA	97.7	93.6	NA	69.4	58.8	NA	108	87.3	NA	70.5	82.8	NA	105.9	94.7	NA	104.1	86.2	NA	NA	100	100	202	141	NA	204.8	153.8	NA	197.9	147.5	NA	171.6	135.9	NA	175.4	133	NA	124.5	83.5	NA	193.7	124	NA	126.5	117.6	NA	190	134.5	NA	186.8	122.4	NA	NA	179.4	142.1	165.3	176.6	156	145.3	138.8	106.3	167.5	98.3	156.6	160.2	143.2	119.3	144.3	101.6	115.6	102.2	73	111.4	100.3	104.1	115.7	117.4	NA	NA	NA	NA	NA	NA	NA	NA	NA	NA	NA	1	2	NA	1	2	NA	1	2	NA	1	2	NA	1	2	NA	1	2	NA	1	2	NA	1	2	NA	1	2	NA	1	2	NA	NA	1	2	High	High	Medium	High	High	Medium	High	High	Medium	High	High	Medium	High	High	Medium	High	High	Medium	High	High	Medium	High	High	Medium	High	High	Medium	High	High	Medium	Medium	High	High
P57735	P57735	P57735	P57735	RAB25	Ras-related protein Rab-25 (CATX-8)	39.9061	High	8	22	7	TRUE	FALSE	3 v 3	0.344978	0.120271	0.420442	3 v 3	0.112295	0.332206	0.592745	3 v 3	0.0449002	0.271359	0.566427	3 v 3	0.0314628	0.376616	0.565219	3 v 3	-0.0627459	0.269626	0.479093	3 v 3	0.0692037	0.202361	0.341273	3 v 3	-0.0103842	0.782726	0.900081	3 v 3	0.0226807	0.491538	0.717508	3 v 3	-0.070082	0.350579	0.616704	3 v 3	-0.232682	0.0406788	0.286008	3 v 3	-0.300077	0.137953	0.404491	3 v 3	-0.313515	0.101005	0.387155	3 v 3	-0.407724	0.0871079	0.346562	3 v 3	-0.275774	0.136828	0.323735	3 v 3	-0.355362	0.119067	0.378798	3 v 3	-0.322297	0.109716	0.373779	3 v 3	-0.41506	0.108031	0.353954	3 v 3	-0.0808326	0.363582	0.606531	3 v 3	-0.175041	0.162033	0.404863	3 v 3	-0.0430917	0.581487	0.702613	3 v 3	-0.0552844	0.464809	0.847723	3 v 3	-0.0222195	0.697677	0.889239	3 v 3	-0.114982	0.31804	0.730874	3 v 3	-0.0673951	0.528119	0.723321	3 v 3	-0.041847	0.504049	0.711538	3 v 3	-0.00878207	0.825016	0.901603	3 v 3	-0.101545	0.317648	0.556205	3 v 3	0.0523617	0.043391	0.291662	3 v 3	0.0854267	0.0548085	0.253378	3 v 3	-0.00733611	0.777541	0.876384	3 v 3	-0.0795879	0.0633739	0.182907	3 v 3	-0.046523	0.0432232	0.134401	3 v 3	-0.139286	0.0696103	0.192283	0.242758	0.606588	0.185587	0.0775094	0.279998	-0.0206216	-0.0147215	0.072307	0.0771152	-0.0117892	0.083635	0.0225426	0.00444591	-0.0541638	-0.13852	0.107484	0.104912	-0.00478506	0.0496752	-0.0167669	-0.0640609	0.0481444	0.0515024	-0.0316047	0.0405152	-0.0949289	-0.155832	-0.165249	-0.326589	-0.206209	-0.257479	-0.534281	-0.108472	-0.254547	-0.522953	-0.163044	-0.238312	-0.660752	-0.324107	-0.135273	-0.501676	-0.190372	-0.193083	-0.623355	-0.249648	-0.194613	-0.555085	-0.217192	-0.202243	-0.701517	-0.341419	-0.0892986	-0.196363	0.0431642	-0.0730635	-0.334162	-0.117898	0.0299751	-0.175087	0.0158365	0.0643967	-0.0890739	-0.141176	0.062866	-0.0208046	-0.10872	0.0552367	-0.167236	-0.232948	-0.0922309	-0.207691	0.0977368	0.0614644	-0.100402	-0.0866034	0.0599336	-0.0321326	-0.0541472	0.0523044	-0.178564	-0.178375	0.0452293	0.037397	0.074459	0.0436985	0.105666	0.106915	0.0360693	-0.040765	-0.0173125	-0.0578093	-0.121679	-0.0592758	-0.05934	-0.0534093	-0.0268196	-0.0669693	-0.199841	-0.151047	6.65105	6.65249	6.56682	6.45121	6.50144	6.49985	6.57289	6.56071	6.55766	6.47249	6.47411	6.61912	6.50462	6.52826	6.55919	6.61029	6.63517	6.60288	6.55612	6.49665	6.60733	5.94953	6.31107	6.36457	6.48382	6.41954	6.62205	6.27612	6.51728	6.52982	6.64386	6.64386	6.64386	100.5	100.6	94.8	87.5	90.6	90.5	95.2	94.4	94.2	88.8	88.9	98.3	90.8	92.3	94.3	97.7	99.4	97.2	94.1	90.3	97.5	61.8	79.4	82.4	89.5	85.6	98.5	77.5	91.6	92.4	100	100	100	387.2	696.9	505.3	337.2	627.5	482.4	366.8	653.9	502.3	342.5	615.3	524.1	350	639.5	503	376.7	688	518	362.7	625.1	519.7	238	550.2	439.3	345.1	592.6	525	298.8	634.2	492.6	533.1	385.5	692.5	317	290.8	289.1	290	277.1	321.7	313.7	185	284.6	256.3	307.7	589.7	588.7	450.3	523.3	491.4	601.7	561.4	469.5	458.8	599.6	572.2	427.8	450.3	432.2	520.1	445.2	494.3	496.1	410.6	502.3	492.6	472.2	4	5	4	4	5	4	4	5	4	4	5	4	4	5	4	4	5	4	4	5	4	4	5	4	4	5	4	4	5	4	4	4	5	High	High	High	High	High	High	High	High	High	High	High	High	High	High	High	High	High	High	High	High	High	High	High	High	High	High	High	High	High	High	High	High	High
B3KMK0, G3V1T4, H0YG15, P57740	P57740	P57740	P57740	NUP107	Nuclear pore complex protein Nup107 (107 kDa nucleoporin) (Nucleoporin Nup107)	40.7568	High	34	90	34	TRUE	FALSE	3 v 3	0.30259	0.143366	0.420442	3 v 3	0.181387	0.0047183	0.197268	3 v 3	0.100079	0.0524208	0.353505	3 v 3	0.0678856	0.0628561	0.236189	3 v 3	0.112711	0.191738	0.404215	3 v 3	0.0186097	0.200962	0.339954	3 v 3	0.154624	0.100884	0.481251	3 v 3	0.100466	0.0164445	0.276362	3 v 3	0.0873614	0.0232415	0.339517	3 v 3	-0.121202	0.476599	0.645852	3 v 3	-0.20251	0.310773	0.526015	3 v 3	-0.234704	0.16951	0.409086	3 v 3	-0.189879	0.330502	0.529777	3 v 3	-0.28398	0.167452	0.349081	3 v 3	-0.147965	0.236099	0.457201	3 v 3	-0.202124	0.251127	0.469396	3 v 3	-0.215228	0.22533	0.44113	3 v 3	-0.113502	0.0569973	0.285752	3 v 3	-0.0686763	0.397029	0.606169	3 v 3	-0.162778	0.0104484	0.130477	3 v 3	0.0545448	0.55225	0.863309	3 v 3	0.000386244	0.991919	0.997843	3 v 3	-0.012718	0.753187	0.913912	3 v 3	-0.0813078	0.0587929	0.344887	3 v 3	0.0867386	0.145256	0.400081	3 v 3	0.03258	0.202294	0.442617	3 v 3	0.0194758	0.33513	0.57052	3 v 3	0.0419134	0.718722	0.854458	3 v 3	-0.0122452	0.879056	0.935752	3 v 3	-0.0253495	0.756104	0.862935	3 v 3	0.136015	0.15914	0.298365	3 v 3	0.081856	0.0695557	0.173187	3 v 3	0.0687517	0.0992724	0.231208	0.49023	0.361775	0.0557633	0.175431	0.163332	0.205399	0.0542941	0.11131	0.134635	0.097824	0.0698329	0.036	0.0214731	0.220539	0.096121	0	0.0337817	0.0220473	0.259044	0.120355	0.0844746	0.122265	0.0771526	0.10198	0.112151	0.0654589	0.0844746	-0.3148	-0.198444	0.149636	-0.435936	-0.250466	0.0788714	-0.392407	-0.291942	-0.0197633	-0.468757	-0.141237	0.0403577	-0.49023	-0.327994	-0.0337159	-0.231187	-0.241421	0.0287113	-0.367966	-0.284623	0.0462164	-0.37808	-0.296316	0.0287113	-0.0776066	-0.0934988	-0.169399	-0.153957	0.0572069	-0.109278	-0.175431	-0.12955	-0.183352	0.204749	0.00904514	-0.0501601	0.0679707	-0.034157	-0.032655	0.0578566	-0.0458507	-0.0501601	-0.121136	-0.0520222	-0.0707647	0.16122	0.0505218	0.0484746	0.0244409	0.00731963	0.0659797	0.0143268	-0.00437402	0.0484746	0.23757	-0.100184	-0.0116464	0.100792	-0.143386	0.00585867	0.0906777	-0.15508	-0.0116464	0.259044	0.086573	0.0624272	0.122265	0.0433709	0.0799323	0.112151	0.0316772	0.0624272	6.63081	6.63662	6.64674	6.66249	6.69905	6.75889	6.57592	6.63662	6.49985	6.62644	6.6851	6.66107	6.61912	6.61912	6.63662	6.47573	6.62498	6.73742	6.69627	6.7211	6.75889	6.3345	6.66534	6.26866	6.58496	6.58646	6.7046	6.53294	6.5157	6.58346	6.64386	6.64386	6.64386	99.1	99.5	100.2	101.3	103.9	108.3	95.4	99.5	90.5	98.8	102.9	101.2	98.3	98.3	99.5	89	98.7	106.7	103.7	105.5	108.3	80.7	101.5	77.1	96	96.1	104.3	92.6	91.5	95.9	100	100	100	2701.7	2783.3	2193.8	2761.4	2904.6	2371.8	2602.3	2781.3	1981.9	2694.3	2876.1	2216.5	2679.1	2748.6	2178.3	2425.7	2761.1	2336.4	2827.2	2951.1	2370.2	2199.8	2839.4	1687	2617.5	2687.4	2283.6	2525.9	2558.7	2100.2	2189.2	2726.4	2796.4	2211.5	2381.3	2051.1	2281.4	2120.7	2071.3	2444.9	1709.9	2158.2	2167	2176.1	2355	2725	1915.5	2446.2	2112.4	2414.7	2650.3	2423.3	2080.9	2419.2	2310.8	1857.2	2213.9	1705.4	2199.8	1928.2	2229.6	2262.8	1576.7	2185.1	2100.2	1939.1	25	23	23	25	23	23	25	23	23	25	23	23	25	23	23	25	23	23	25	23	23	25	23	23	25	23	23	25	23	23	23	25	23	High	High	High	High	High	High	High	High	High	High	High	High	High	High	High	High	High	High	High	High	High	High	High	High	High	High	High	High	High	High	High	High	High
A0A0C4DGW2, E5RGQ6, E5RGS8, E5RH07, E5RHF1, E5RJ65, P57768	P57768	P57768	P57768	SNX16	Sorting nexin-16	33.4302	High	8	15	7	TRUE	FALSE	3 v 3	0.0174445	0.918418	0.949328	3 v 3	-0.25281	0.0362973	0.269435	3 v 3	-0.0965832	0.477874	0.714761	3 v 3	-0.245227	0.286018	0.4832	3 v 3	-0.300289	0.0323366	0.227158	3 v 3	-0.27252	0.119855	0.25099	3 v 3	-0.261338	0.135464	0.506627	3 v 3	-0.480457	0.0315449	0.308419	3 v 3	-0.314061	0.03412	0.346683	3 v 3	-0.270255	0.27033	0.480826	3 v 3	-0.114028	0.193307	0.438166	3 v 3	-0.262672	0.253721	0.468042	3 v 3	-0.317734	0.082932	0.346521	3 v 3	-0.289964	0.0543143	0.262766	3 v 3	-0.278782	0.0762292	0.369598	3 v 3	-0.497902	0.070813	0.358978	3 v 3	-0.331505	0.075747	0.344172	3 v 3	0.00758298	0.975587	0.989671	3 v 3	-0.0474789	0.624398	0.772608	3 v 3	-0.0197093	0.905064	0.937047	3 v 3	-0.164755	0.22436	0.752564	3 v 3	-0.383874	0.106389	0.599326	3 v 3	-0.217478	0.0527118	0.566115	3 v 3	0.156227	0.411291	0.64915	3 v 3	-0.0161106	0.944932	0.969497	3 v 3	-0.23523	0.420708	0.631171	3 v 3	-0.0688335	0.653901	0.798432	3 v 3	0.0389513	0.56819	0.757749	3 v 3	-0.180168	0.122027	0.344778	3 v 3	-0.0137716	0.717754	0.838544	3 v 3	0.0111817	0.920533	0.948518	3 v 3	-0.207937	0.2662	0.395041	3 v 3	-0.0415412	0.451738	0.590259	-0.202786	0.305745	-0.0506261	-0.159368	-0.271086	-0.327977	-0.301334	0.0825512	-0.0709665	-0.567183	-0.179147	0.0106472	-0.361518	-0.189804	-0.349546	-0.46938	-0.116292	-0.231887	-0.318137	-0.0534943	-0.412383	-0.423532	-0.365762	-0.652077	-0.423532	-0.218711	-0.299939	0.0434177	-0.576831	-0.277351	-0.0985483	-0.223194	-0.0203404	-0.364397	-0.484892	0.0612733	-0.158732	-0.495549	-0.29892	-0.266594	-0.422037	-0.181261	-0.115351	-0.35924	-0.361757	-0.220746	-0.671508	-0.601451	-0.220746	-0.524457	-0.249313	-0.407814	0.091939	0.338624	-0.20215	0.0812819	-0.0215689	-0.310012	0.154794	0.0960904	-0.0168024	-0.136046	-0.341417	-0.122198	-0.448314	-0.58111	-0.122198	-0.301262	-0.228973	-0.141966	0.353637	0.257011	0.249046	0.125652	-0.42303	0.14365	-0.186616	-0.662724	0.14365	-0.0395645	-0.310586	0.0433813	0.13631	-0.062837	-0.0620144	-0.175959	-0.302531	-0.0620144	-0.0289074	0.049607	0.151244	0.0627978	-0.180496	0.0458478	-0.24947	-0.42019	0.0458478	-0.102419	-0.0680524	6.79312	6.87283	6.67525	6.6907	6.80478	6.7211	6.6279	6.98527	6.56986	6.75355	6.56224	6.8189	6.94017	7.22497	6.67525	6.76421	6.92244	6.61324	6.5744	6.57289	6.25172	6.26866	6.62352	6.4545	6.49185	6.64386	6.55305	6.84549	6.90087	6.41109	6.64386	6.64386	6.64386	110.9	117.2	102.2	103.3	111.8	105.5	98.9	126.7	95	107.9	94.5	112.9	122.8	149.6	102.2	108.7	121.3	97.9	95.3	95.2	76.2	77.1	98.6	87.7	90	100	93.9	115	119.5	85.1	100	100	100	239.1	99.2	268	222.9	94.6	276.7	213.2	107.3	249.1	232.8	80	296	264.8	126.6	268.1	234.5	102.7	256.8	205.5	80.6	199.8	166.3	83.4	230.1	194.1	84.7	246.3	247.9	101.1	223.2	262.2	215.7	84.6	195.7	192.2	168.1	197.1	209.6	200.2	177.7	129.3	160	212.7	172.2	83.9	88.8	73.9	68	97.3	89.8	72.3	71.2	65.6	95.6	69.9	226.9	258.3	214.4	293.8	237.3	245	190.7	215.1	235.6	223.2	232.3	4	2	2	4	2	2	4	2	2	4	2	2	4	2	2	4	2	2	4	2	2	4	2	2	4	2	2	4	2	2	2	4	2	High	High	High	High	High	High	High	High	High	High	High	High	High	High	High	High	High	High	High	High	High	High	High	High	High	High	High	High	High	High	High	High	High
C9J8T0, P57772	P57772	P57772	P57772	EEFSEC	Selenocysteine-specific elongation factor (Elongation factor sec) (Eukaryotic elongation factor, selenocysteine-tRNA-specific)	35.906	High	20	54	20	TRUE	FALSE	3 v 3	0.0570574	0.658385	0.767627	3 v 3	-0.0339953	0.0214256	0.238576	3 v 3	0.0441971	0.217473	0.523135	3 v 3	-0.0604468	0.00613083	0.144392	3 v 3	-0.0271237	0.0421915	0.240429	3 v 3	-0.00467761	0.92106	0.947592	3 v 3	-0.0185738	0.62059	0.819897	3 v 3	0.0816747	0.178469	0.478444	3 v 3	0.0492732	0.0593991	0.373518	3 v 3	-0.0910526	0.489599	0.657286	3 v 3	-0.0128603	0.914574	0.95229	3 v 3	-0.117504	0.38812	0.576715	3 v 3	-0.0841811	0.545787	0.695245	3 v 3	-0.061735	0.696762	0.788751	3 v 3	-0.0756311	0.541731	0.69651	3 v 3	0.0246174	0.877706	0.926932	3 v 3	-0.00778417	0.951978	0.966629	3 v 3	-0.0264515	0.071274	0.306183	3 v 3	0.00687155	0.542639	0.712879	3 v 3	0.0293177	0.536549	0.665623	3 v 3	-0.0627708	0.0135012	0.690594	3 v 3	0.0374777	0.399148	0.76971	3 v 3	0.00507613	0.774043	0.92353	3 v 3	0.0781923	0.0594982	0.346771	3 v 3	0.041873	0.341703	0.587379	3 v 3	0.142122	0.0866556	0.30847	3 v 3	0.10972	0.0221997	0.235773	3 v 3	0.00854994	0.827846	0.913247	3 v 3	0.108798	0.0964294	0.31062	3 v 3	0.0763969	0.0263673	0.218061	3 v 3	-0.0138962	0.719408	0.804	3 v 3	0.0863523	0.00977071	0.0753464	3 v 3	0.0539508	0.214383	0.364102	0.21939	-0.155248	0.10703	-0.024269	-0.036452	-0.0412648	0.0876239	0.0434715	0.0014958	-0.0593058	-0.0691934	-0.0528411	-0.0356239	-0.0161525	-0.0295948	0.0129391	0.0572334	-0.0842053	0.0391706	-0.0234352	-0.0714568	0.0821591	0.150855	0.01201	0.0618487	0.06185	0.0241209	-0.243659	0.118796	-0.148295	-0.131766	0.19872	-0.105534	-0.278696	0.0860546	-0.159871	-0.255014	0.139096	-0.136625	-0.206451	0.212481	-0.191236	-0.180219	0.131813	-0.178487	-0.137231	0.306103	-0.0950202	-0.157541	0.217098	-0.0829094	-0.0350368	-0.0327414	-0.0115764	-0.0113549	0.0202996	0.01167	0.0372081	0.0936854	-0.0429405	-0.0484533	-0.0669067	-0.0729526	-0.00546476	0.107384	0.0105142	-0.0257752	0.0183785	0.0226251	0.111893	0.0799235	0.0427606	0.0984764	0.0457583	-0.0186157	0.141465	0.220048	0.0648511	0.121154	0.131043	0.076962	0.0747945	-0.00728268	-0.041862	0.117783	0.167008	0.0416048	0.0974726	0.0780025	0.0537156	0.0262315	-0.0806686	0.0127485	0.06922	0.0936216	0.0962153	0.0489096	0.00461663	0.108326	6.54844	6.56834	6.74551	6.55305	6.67666	6.79442	6.63372	6.66391	6.76818	6.67948	6.6453	6.86666	6.45943	6.58045	6.7252	6.62644	6.62205	6.84298	6.61029	6.59246	6.80735	6.76553	6.48543	6.58796	6.56682	6.59096	6.71973	6.64674	6.63372	6.83162	6.64386	6.64386	6.64386	93.6	94.9	107.3	93.9	102.3	111	99.3	101.4	109	102.5	100.1	116.7	88	95.7	105.8	98.8	98.5	114.8	97.7	96.5	112	108.8	89.6	96.2	94.8	96.4	105.4	100.2	99.3	113.9	100	100	100	1467.9	1354	903.4	1471.4	1460.1	934.8	1555.9	1446.4	918.1	1606.6	1428.3	982.9	1379.3	1365.5	891.3	1548.3	1405.8	967	1532.1	1377	943.1	1705	1278.2	810	1486.4	1376.3	887.4	1570.8	1416.7	958.8	842.1	1567.5	1427.1	1201.6	1268.9	1226.4	1360.4	1091.8	1322.1	1324.9	1325.3	1225.6	1347.6	1251.1	1145.7	1369.8	996.1	1214.8	1049.4	1229.4	1236.6	1090.9	1065.7	1339.5	1179.3	764.8	872.5	790	975.5	788.9	922.8	900.4	757	849.2	958.8	745.9	18	14	11	18	14	11	18	14	11	18	14	11	18	14	11	18	14	11	18	14	11	18	14	11	18	14	11	18	14	11	11	18	14	High	High	High	High	High	High	High	High	High	High	High	High	High	High	High	High	High	High	High	High	High	High	High	High	High	High	High	High	High	High	High	High	High
P58004	P58004	P58004	P58004	SESN2	Sestrin-2 (EC 1.11.1.-) (Hypoxia-induced gene)	14.1667	High	6	7	4	TRUE	FALSE	3 v 3	0.500343	0.0749664	0.420442	3 v 3	-0.0268808	0.841692	0.924364	3 v 3	0.0133878	0.692819	0.844693	3 v 3	0.141616	0.561447	0.714456	3 v 3	-0.106995	0.0872153	0.294981	3 v 3	-0.183952	0.277164	0.415485	3 v 3	-0.0544027	0.659173	0.839232	3 v 3	-0.0826378	0.599481	0.789714	3 v 3	-0.105559	0.281546	0.567718	3 v 3	-0.527224	0.115221	0.344824	3 v 3	-0.486955	0.0740998	0.381815	3 v 3	-0.358727	0.400701	0.586297	3 v 3	-0.607338	0.0394456	0.339708	3 v 3	-0.684295	0.0373324	0.256856	3 v 3	-0.554746	0.114523	0.378798	3 v 3	-0.582981	0.00186541	0.29973	3 v 3	-0.605902	0.0689992	0.343443	3 v 3	0.168497	0.418136	0.650459	3 v 3	-0.0801145	0.506592	0.687682	3 v 3	-0.157071	0.576305	0.699048	3 v 3	-0.0677906	0.502011	0.854348	3 v 3	-0.0960256	0.521083	0.821733	3 v 3	-0.118947	0.12226	0.625969	3 v 3	0.0402686	0.703572	0.835895	3 v 3	-0.196019	0.304279	0.554127	3 v 3	-0.224254	0.556032	0.732478	3 v 3	-0.247176	0.290942	0.535822	3 v 3	0.0525926	0.636859	0.804243	3 v 3	0.0243576	0.843373	0.91682	3 v 3	0.00143599	0.981909	0.992589	3 v 3	0.129549	0.629142	0.736015	3 v 3	0.101314	0.561335	0.666567	3 v 3	0.0783922	0.723071	0.808416	0.789991	0.335295	0.375743	-0.0311726	0.180572	-0.230042	0.0332625	0.0512427	-0.0443416	-0.195724	0.512725	0.107848	-0.0564254	-0.0932892	-0.171271	-0.0773534	-0.43184	-0.0426612	-0.106915	0.149927	-0.20622	0.183864	-0.197312	-0.234465	-0.106915	0.0202792	-0.230042	-0.821164	-0.154723	-0.605785	-0.756729	-0.284052	-0.420085	-0.985716	0.17743	-0.267895	-0.846417	-0.428584	-0.547015	-0.867345	-0.767135	-0.418404	-0.896907	-0.185368	-0.581963	-0.606127	-0.532607	-0.610208	-0.896907	-0.315016	-0.605785	-0.164552	0.332153	0.33789	-0.0252528	-0.273861	0.0587706	-0.0461807	-0.612412	0.187381	-0.140178	0.0986843	-0.161878	0.150602	-0.248555	-0.190124	-0.140178	-0.0309635	-0.1857	0.0644351	-0.12933	0.1857	0.0888093	-0.362798	-0.314068	0.379589	-0.710037	-0.342313	0.0888093	-0.492446	-0.33789	-0.0504898	0.243216	-0.0349485	0.24029	-0.104023	-0.0631938	-0.0504898	0.113568	-0.0587706	-0.0295618	0.581767	-0.163559	0.261218	0.234528	-0.191804	-0.0295618	0.452119	-0.187381	6.6279	6.61029	6.82528	7.08002	6.42291	6.79572	6.49825	6.58646	6.82528	6.13545	6.2724	6.91409	6.84549	6.61471	6.5345	6.74147	6.55152	6.77479	6.64818	6.38024	6.71836	6.31288	6.0045	5.92837	6.59694	6.42459	6.6851	6.46761	6.61029	6.74953	6.64386	6.64386	6.64386	98.9	97.7	113.4	135.3	85.8	111.1	90.4	96.1	113.4	70.3	77.3	120.6	115	98	92.7	107	93.8	109.5	100.3	83.3	105.3	79.5	64.2	60.9	96.8	85.9	102.9	88.5	97.7	107.6	100	100	100	276.1	265.2	47.1	377.7	232.9	46.1	252.6	260.9	47.1	196.2	210	50.1	321.3	266.2	38.5	298.9	254.9	45.4	280	226.3	43.7	222.1	174.4	25.3	270.3	233.4	42.7	247.1	265.3	44.6	41.5	279.3	271.6	226	325.7	199.1	166.1	254.3	255.3	242.2	172.6	222.8	212	222.9	224.4	218.5	179.7	178.6	204.5	222.9	203.2	148.8	180.7	250.9	224.5	39.9	43.1	40.5	49.7	34	43.4	41.7	23.6	40.8	44.6	36.8	2	3	1	2	3	1	2	3	1	2	3	1	2	3	1	2	3	1	2	3	1	2	3	1	2	3	1	2	3	1	1	2	3	High	High	Not Found	High	High	Not Found	High	High	Not Found	High	High	Not Found	High	High	Not Found	High	High	Not Found	High	High	Not Found	High	High	Not Found	High	High	Not Found	High	High	Not Found	Not Found	High	High
F5H1K7, P58005	P58005	P58005	P58005	SESN3	Sestrin-3	11.9919	High	5	9	3	TRUE	FALSE	3 v 3	0.342406	0.407283	0.587377	3 v 3	0.65165	0.0457947	0.28812	3 v 3	-0.172322	0.148401	0.467431	3 v 3	0.573871	0.0496118	0.217078	3 v 3	-0.108408	0.496755	0.669075	3 v 3	-0.659379	0.0671768	0.186345	3 v 3	-0.179132	0.0418691	0.435294	3 v 3	-0.282019	0.0310986	0.308419	3 v 3	-0.0740231	0.182741	0.48589	3 v 3	0.309244	0.431587	0.61387	3 v 3	-0.514728	0.266902	0.493546	3 v 3	0.231465	0.608313	0.738642	3 v 3	-0.450814	0.150196	0.385764	3 v 3	-1.00179	0.0298345	0.256018	3 v 3	-0.521538	0.230084	0.453234	3 v 3	-0.624425	0.17995	0.413178	3 v 3	-0.416429	0.296461	0.494083	3 v 3	-0.077779	0.422937	0.653898	3 v 3	-0.760058	0.0462391	0.262751	3 v 3	-1.31103	0.0320262	0.170669	3 v 3	-0.00680951	0.954898	0.988051	3 v 3	-0.109697	0.105552	0.599326	3 v 3	0.098299	0.271611	0.709522	3 v 3	-0.823972	0.00853957	0.262954	3 v 3	-0.753002	0.0461505	0.278808	3 v 3	-0.85589	0.0137887	0.190922	3 v 3	-0.647894	0.037065	0.268753	3 v 3	-0.0707238	0.582456	0.767638	3 v 3	-0.173611	0.28296	0.511228	3 v 3	0.0343847	0.769312	0.871893	3 v 3	0.480247	0.0825321	0.20972	3 v 3	0.37736	0.174315	0.298575	3 v 3	0.585356	0.0673853	0.188666	0.189063	0.973233	-0.135078	0.898792	0.657684	0.398474	-0.026338	-0.215428	-0.2752	0.839458	0.436814	0.44534	-0.184129	0.147807	-0.288901	-0.871916	-0.301248	-0.804973	-0.24645	-0.115477	-0.175467	-0.206057	-0.261232	-0.378768	-0.0536272	-0.0227834	-0.145659	0.709728	-0.315549	0.533552	-0.215401	-1.18866	-0.140121	0.650394	-0.536419	0.580419	-0.373193	-0.825426	-0.153822	-1.06098	-1.27448	-0.669895	-0.435513	-1.08871	-0.0403891	-0.39512	-1.23447	-0.24369	-0.242691	-0.996016	-0.0105803	-0.0593341	-0.220869	0.0468666	-1.08292	-0.509877	-0.687374	-1.77071	-0.958932	-1.20345	-0.220112	0.0999513	0.0997323	-0.179719	-0.0458037	-0.103568	-0.0272892	0.192645	0.129541	-0.92513	-0.873112	-0.673673	-1.08591	-0.552292	-0.620808	-1.04551	-0.698047	-0.824108	-0.893085	-0.459598	-0.590999	-0.0623209	-0.263284	0.113433	-0.0219278	-0.409039	-0.0898672	0.130502	-0.17059	0.143242	0.625466	0.185771	0.629506	0.665859	0.0400157	0.426205	0.818289	0.278464	0.659314	6.76155	6.58195	6.66391	7.04002	7.24127	7.4822	6.85425	6.61176	6.85674	6.30195	5.99095	5.77083	7	6.81506	6.81634	6.59096	6.7252	6.79442	6.73877	6.4363	6.61029	5.76553	6.57137	6.42122	6.9542	6.71149	6.63662	6.08108	6.03782	5.71149	6.64386	6.64386	6.64386	108.5	95.8	101.4	131.6	151.3	178.8	115.7	97.8	115.9	78.9	63.6	54.6	128	112.6	112.7	96.4	105.8	111	106.8	86.6	97.7	54.4	95.1	85.7	124	104.8	99.5	67.7	65.7	52.4	100	100	100	68.5	107.6	228.1	83.2	169.9	402.2	73.1	109.9	260.6	49.9	71.4	122.8	80.9	126.4	253.5	61	118.8	249.6	67.5	97.2	219.8	34.4	106.9	192.6	78.4	117.7	223.8	42.8	73.8	117.8	224.9	63.2	112.3	56.1	71.7	57.6	42.2	64	52	58.4	26.7	64.6	36.7	50.4	91	159.4	75.7	60.7	97.2	103.9	87.3	91.2	91.1	69.8	92.8	193.1	375.4	224.3	121.9	224.4	238.2	209.8	180	214.2	117.8	199.2	1	2	3	1	2	3	1	2	3	1	2	3	1	2	3	1	2	3	1	2	3	1	2	3	1	2	3	1	2	3	3	1	2	High	High	High	High	High	High	High	High	High	High	High	High	High	High	High	High	High	High	High	High	High	High	High	High	High	High	High	High	High	High	High	High	High
A0A075B730, P58107	P58107	P58107	P58107	EPPK1	Epiplakin (450 kDa epidermal antigen)	32.3506	High	38	78	32	TRUE	FALSE	3 v 3	-0.175033	0.126896	0.420442	3 v 3	-0.0853503	0.246729	0.522666	3 v 3	-0.194393	0.285536	0.577284	3 v 3	-0.476398	0.0604903	0.232441	3 v 3	-0.243899	0.0922313	0.300445	3 v 3	-0.280446	0.0500892	0.164031	3 v 3	-0.115318	0.0346701	0.424581	3 v 3	-0.489365	0.0727924	0.373081	3 v 3	-0.359464	0.116891	0.427363	3 v 3	0.0896827	0.188268	0.412471	3 v 3	-0.0193602	0.924696	0.958846	3 v 3	-0.301365	0.212833	0.43781	3 v 3	-0.0688664	0.674784	0.789837	3 v 3	-0.105413	0.321319	0.488738	3 v 3	0.0597148	0.578922	0.722985	3 v 3	-0.314332	0.191673	0.422982	3 v 3	-0.184431	0.455917	0.619574	3 v 3	-0.391048	0.152462	0.41074	3 v 3	-0.158549	0.269522	0.504508	3 v 3	-0.195096	0.0308108	0.169665	3 v 3	0.079075	0.581014	0.871986	3 v 3	-0.294972	0.0436075	0.582737	3 v 3	-0.165071	0.191203	0.670601	3 v 3	-0.109043	0.508804	0.710894	3 v 3	0.36108	0.0914787	0.346921	3 v 3	-0.0129669	0.963538	0.980325	3 v 3	0.116934	0.564017	0.736263	3 v 3	0.128581	0.16898	0.447905	3 v 3	-0.245466	0.145349	0.372131	3 v 3	-0.115565	0.201468	0.431119	3 v 3	0.165128	0.14708	0.285473	3 v 3	-0.208919	0.127906	0.246071	3 v 3	-0.0790179	0.640699	0.744496	-0.0577485	-0.297016	-0.170335	0.0186375	-0.122501	-0.152188	-0.196428	0.0397705	-0.426522	-0.689391	-0.475848	-0.263957	-0.303973	-0.0860092	-0.341716	-0.183145	-0.253803	-0.40439	-0.148632	-0.0736373	-0.123685	-0.365373	-0.334369	-0.768354	-0.522464	-0.091474	-0.464454	0.076386	0.174515	0.0181473	-0.138679	0.336786	-0.256187	-0.631642	-0.178832	-0.0936216	-0.246224	0.211006	-0.171382	-0.125396	0.0432121	-0.234055	-0.0908838	0.223378	0.0466501	-0.307625	-0.0373534	-0.598019	-0.464715	0.205542	-0.294119	-0.708028	-0.353347	-0.111769	-0.32261	0.0364917	-0.189529	-0.201782	-0.131303	-0.252203	0.0477955	-0.113408	0.302837	-0.168945	-0.374139	-0.341831	-0.326036	-0.131245	-0.0379322	-0.215065	0.162271	-0.274335	0.540758	0.40221	0.140272	0.324017	0.141479	-0.504397	0.166927	0.384374	-0.200498	0.15534	0.0123719	0.218032	-0.0614005	-0.24836	-0.426637	-0.218491	-0.00546476	-0.122738	0.0345123	0.180166	0.280705	-0.182228	-0.0805655	-0.363963	-0.339319	0.162329	-0.0600641	6.7252	6.75355	6.94369	6.88753	6.69349	6.60437	6.70736	6.41278	6.56986	7.10957	6.55305	7.11061	6.96809	7.05745	6.7866	6.71973	6.63081	6.7252	6.63372	6.2891	6.42122	6.93074	6.45943	6.47897	6.59395	6.71562	6.61765	6.75622	6.44128	6.40259	6.64386	6.64386	6.64386	105.8	107.9	123.1	118.4	103.5	97.3	104.5	85.2	95	138.1	93.9	138.2	125.2	133.2	110.4	105.4	99.1	105.8	99.3	78.2	85.7	122	88	89.2	96.6	105.1	98.2	108.1	86.9	84.6	100	100	100	1120.8	1783.2	1757.3	1254.6	1710.6	1389.3	1107.1	1408.4	1355.4	1463.6	1551.6	1972.4	1326.1	2200.1	1575.2	1117.2	1637.6	1510.1	1051.8	1291.6	1222.9	1292.9	1454.2	1272.7	1023.9	1736.2	1401.6	1145	1435.3	1208.1	1427.2	1059.6	1652.2	917.4	1081.9	872.6	1239.3	1049.7	954	909.6	1005	844.3	982.3	845.7	1508.8	1604.8	970	1319.7	1690.8	1432.1	1159.9	1241.1	1344.4	1357.1	1365.3	1487.7	1296.8	1166.3	1957.5	1394.4	1441.1	1167.5	1189.5	1341.2	1208.1	1264.2	17	19	21	17	19	21	17	19	21	17	19	21	17	19	21	17	19	21	17	19	21	17	19	21	17	19	21	17	19	21	21	17	19	High	High	High	High	High	High	High	High	High	High	High	High	High	High	High	High	High	High	High	High	High	High	High	High	High	High	High	High	High	High	High	High	High
B4DNH5, K7EQI1, P58317	P58317	P58317	P58317	ZNF121	Zinc finger protein 121 (Zinc finger protein 20)	10.5128	High	3	4	2	TRUE	FALSE	2 v 2	0.199715	0.056257	0.420442	2 v 2	0.306801	0.306493	0.571648	2 v 2	0.654866	0.503765	0.731648	2 v 2	0.20708	0.358832	0.548723	2 v 2	0.429736	0.315	0.518812	2 v 2	0.379369	0.449618	0.57487	2 v 2	0.323342	0.284644	0.630652	2 v 2	0.676264	0.315106	0.593417	2 v 2	0.42267	0.278491	0.566052	2 v 2	0.107086	0.655175	0.779446	2 v 2	0.455151	0.624642	0.762539	2 v 2	0.00736435	0.968472	0.98145	2 v 2	0.23002	0.525933	0.679671	2 v 2	0.179653	0.69155	0.784598	2 v 2	0.123627	0.604546	0.7422	2 v 2	0.476548	0.430768	0.60955	2 v 2	0.222954	0.488979	0.64697	2 v 2	-0.0997214	0.182523	0.441271	2 v 2	0.122935	0.335703	0.55916	2 v 2	0.0725676	0.733831	0.816778	2 v 2	-0.331524	0.631681	0.887586	2 v 2	0.0213973	0.954309	0.984259	2 v 2	-0.232197	0.705158	0.899051	2 v 2	0.348065	0.614268	0.777551	2 v 2	0.116263	0.130435	0.386144	2 v 2	0.469184	0.294691	0.530517	2 v 2	0.21559	0.191246	0.446983	2 v 2	-0.106393	0.398154	0.640508	2 v 2	0.246528	0.315291	0.540247	2 v 2	-0.00706594	0.870303	0.933833	2 v 2	-0.0560261	0.795729	0.860116	2 v 2	0.296895	0.0882449	0.198495	2 v 2	0.0433011	0.789187	0.857441	0.21741	NA	0.182021	0.146516	NA	0.467086	-0.00779135	NA	1.31752	0.0761952	NA	0.337964	0.197863	NA	0.661608	0.0557504	NA	0.702987	0.168298	NA	0.478387	0.311226	NA	1.0413	0.224999	NA	0.62034	-0.0708939	NA	0.285065	-0.225201	NA	1.1355	-0.141215	NA	0.155943	-0.019547	NA	0.479588	-0.161659	NA	0.520966	-0.0491114	NA	0.296366	0.093816	NA	0.859281	0.00758916	NA	0.43832	-0.0703207	NA	-0.129122	0.0513469	NA	0.194522	-0.0907655	NA	0.235901	0.17609	NA	-0.839137	0.319017	NA	-0.276223	0.23279	NA	-0.697184	-0.154307	NA	0.850438	0.0921031	NA	0.140423	0.235031	NA	0.703337	0.148804	NA	0.282377	-0.0295645	NA	-0.183222	0.113363	NA	0.379693	0.0271361	NA	-0.041268	0.112548	NA	-0.2246	0.255475	NA	0.338315	0.169248	NA	-0.0826463	NA	7.11166	6.56682	NA	7.02901	6.73606	NA	7.25361	6.62352	NA	7.39403	6.71562	NA	6.6907	6.48059	NA	7.07039	6.59395	NA	7.732	6.79181	NA	7.54998	6.5744	NA	6.41447	6.79961	NA	7.26491	6.6453	6.64386	NA	6.64386	NA	138.3	94.8	NA	130.6	106.6	NA	152.6	98.6	NA	168.2	105.1	NA	103.3	89.3	NA	134.4	96.6	NA	212.6	110.8	NA	187.4	95.3	NA	85.3	111.4	NA	153.8	100.1	100	NA	100	NA	53.9	147.3	NA	50.9	165.6	NA	59.5	153.3	NA	65.6	163.3	NA	40.3	138.8	NA	52.4	150.2	NA	82.9	172.2	NA	73.1	148.1	NA	33.2	173	NA	60	155.5	155.4	NA	39	NA	NA	NA	NA	NA	NA	NA	NA	NA	NA	NA	45.6	47.8	41	55.8	30.9	45.8	74.4	62.4	25.7	56.7	32.2	124.7	154.6	131.9	162.1	122.9	143.3	164.4	138.4	165.6	155.5	137.6	NA	1	1	NA	1	1	NA	1	1	NA	1	1	NA	1	1	NA	1	1	NA	1	1	NA	1	1	NA	1	1	NA	1	1	1	NA	1	Not Found	High	High	Not Found	High	High	Not Found	High	High	Not Found	High	High	Not Found	High	High	Not Found	High	High	Not Found	High	High	Not Found	High	High	Not Found	High	High	Not Found	High	High	High	Not Found	High
A0A0S2Z4A4, A0A140VKD2, A0A494C175, A0A494C1P6, A0A499FJ64, B2RD48, C9JNE5, C9K0D4, P58340, Q2TLE4, Q5HYH4	A0A0S2Z4U8	A0A494C1P6	P58340	MLF1	Myeloid leukemia factor 1 (Myelodysplasia-myeloid leukemia factor 1)	6.34328	Medium	2	3	2	TRUE	FALSE	2 v 2	-0.0891289	0.644973	0.757509	2 v 2	0.062722	0.652336	0.815467	2 v 2	0.0490338	0.567508	0.76948	2 v 2	0.253739	0.303641	0.499799	2 v 2	0.189853	0.198279	0.412189	2 v 2	0.167592	0.207212	0.345473	2 v 2	0.059932	0.371745	0.68678	2 v 2	-0.0339559	0.439335	0.68258	2 v 2	0.216037	0.272528	0.561716	2 v 2	0.151851	0.648048	0.77395	2 v 2	0.138163	0.620459	0.760333	2 v 2	0.342868	0.0218641	0.387155	2 v 2	0.278982	0.401979	0.585589	2 v 2	0.256721	0.20654	0.383898	2 v 2	0.149061	0.385792	0.572295	2 v 2	0.055173	0.801233	0.878035	2 v 2	0.305166	0.091818	0.348556	2 v 2	0.191017	0.564592	0.755433	2 v 2	0.127131	0.203497	0.44641	2 v 2	0.10487	0.630206	0.740567	2 v 2	0.0108982	0.931111	0.982012	2 v 2	-0.0829897	0.23885	0.677593	2 v 2	0.167003	0.484964	0.808969	2 v 2	-0.0136882	0.801576	0.894515	2 v 2	-0.193807	0.280854	0.53674	2 v 2	-0.287695	0.321679	0.554391	2 v 2	-0.0377026	0.453303	0.656265	2 v 2	-0.129921	0.419836	0.658317	2 v 2	-0.223809	0.093444	0.30662	2 v 2	0.0261834	0.896544	0.948449	2 v 2	-0.10766	0.0994546	0.231383	2 v 2	-0.201548	0.252981	0.382058	2 v 2	0.0484446	0.454852	0.592954	0.0537713	-0.232029	NA	-0.0404791	0.165923	NA	-0.0116818	0.109749	NA	0.384859	0.122619	NA	0.128733	0.250973	NA	0.224153	0.111031	NA	0.0995357	0.0203284	NA	-0.0619869	-0.00592483	NA	0.314616	0.117458	NA	-0.0942503	0.397952	NA	-0.0654531	0.341779	NA	0.331088	0.354648	NA	0.0749621	0.483002	NA	0.170382	0.34306	NA	0.0457644	0.252357	NA	-0.115758	0.226104	NA	0.260845	0.349487	NA	0.425338	-0.0433038	NA	0.169212	0.0850504	NA	0.264632	-0.0548918	NA	0.111217	-0.0894211	NA	-0.0503051	-0.115674	NA	0.326298	0.0077081	NA	0.0287973	-0.0561736	NA	-0.285324	-0.102291	NA	-0.446846	-0.128544	NA	-0.0702435	-0.00516171	NA	-0.0291976	-0.230645	NA	-0.19072	-0.256898	NA	0.185883	-0.133516	NA	-0.124617	-0.0907029	NA	-0.28614	-0.116956	NA	0.090463	0.00642627	NA	6.80735	NA	6.6279	6.81378	NA	6.71836	6.90448	NA	6.84298	6.80219	NA	6.55766	6.93074	NA	7.0045	6.67384	NA	6.81378	6.92481	NA	6.94251	7.15684	NA	6.88874	6.81506	NA	6.9542	6.75889	NA	6.98299	6.64386	6.64386	NA	112	NA	98.9	112.5	NA	105.3	119.8	NA	114.8	111.6	NA	94.2	122	NA	128.4	102.1	NA	112.5	121.5	NA	123	142.7	NA	118.5	112.6	NA	124	108.3	NA	126.5	100	100	NA	84.2	NA	56.3	84.6	NA	59.9	90	NA	65.3	83.8	NA	53.6	91.7	NA	73.1	76.7	NA	64	91.3	NA	70	107.2	NA	67.4	84.6	NA	70.6	81.4	NA	72	56.9	75.1	NA	68.9	72.9	71	71	72.6	65.5	78.9	83.3	69.8	69.8	60	NA	NA	NA	NA	NA	NA	NA	NA	NA	NA	NA	47.6	55.9	56.2	53.2	64.7	61.1	66.8	63	67.6	72	50.4	1	NA	2	1	NA	2	1	NA	2	1	NA	2	1	NA	2	1	NA	2	1	NA	2	1	NA	2	1	NA	2	1	NA	2	2	1	NA	High	Not Found	High	High	Not Found	High	High	Not Found	High	High	Not Found	High	High	Not Found	High	High	Not Found	High	High	Not Found	High	High	Not Found	High	High	Not Found	High	High	Not Found	High	High	High	Not Found
C9JL85, P58546	P58546	P58546	P58546	MTPN	Myotrophin (Protein V-1)	44.0678	High	6	28	6	TRUE	FALSE	3 v 3	0.874575	0.0792436	0.420442	3 v 3	-0.0829865	0.729208	0.858657	3 v 3	-0.121621	0.210389	0.516736	3 v 3	0.353402	0.0143532	0.154254	3 v 3	-0.11299	0.253084	0.463092	3 v 3	0.254277	0.00769499	0.0940704	3 v 3	0.0015346	0.994177	0.997385	3 v 3	-0.0670041	0.462703	0.699395	3 v 3	-0.141155	0.438085	0.677346	3 v 3	-0.957562	0.00311623	0.253478	3 v 3	-0.996196	0.0905751	0.387199	3 v 3	-0.521173	0.224448	0.446554	3 v 3	-0.987566	0.0616086	0.344929	3 v 3	-0.620298	0.13986	0.32672	3 v 3	-0.873041	0.0970366	0.376379	3 v 3	-0.941579	0.0802758	0.364021	3 v 3	-1.01573	0.10663	0.353424	3 v 3	0.436389	0.219312	0.480286	3 v 3	-0.0300039	0.897074	0.942205	3 v 3	0.337264	0.244069	0.410806	3 v 3	0.123155	0.557358	0.866411	3 v 3	0.0546165	0.468245	0.796842	3 v 3	-0.0195341	0.855629	0.95299	3 v 3	-0.0386341	0.898807	0.94829	3 v 3	-0.351867	0.245233	0.504558	3 v 3	-0.420406	0.0499515	0.258454	3 v 3	-0.494557	0.0826137	0.332438	3 v 3	0.114525	0.425207	0.661696	3 v 3	0.0459863	0.233626	0.462173	3 v 3	-0.0281643	0.816827	0.901985	3 v 3	-0.252743	0.263121	0.411091	3 v 3	-0.321281	0.0264707	0.109938	3 v 3	-0.395432	0.0935089	0.223197	0.785261	1.36645	0.472018	-0.147062	0.306074	-0.407971	-0.0378611	-0.253705	-0.0732955	0.324328	0.298212	0.437666	0.0193098	-0.133876	-0.224405	0.297138	0.244345	0.221349	0.352039	-0.0639224	-0.283513	0.081737	-0.141122	-0.141627	0.131897	-0.371751	-0.18361	-0.932324	-1.06037	-0.879989	-0.823122	-1.62015	-0.545313	-0.460933	-1.06823	-0.0343515	-0.765951	-1.50032	-0.696423	-0.488123	-1.1221	-0.250669	-0.433222	-1.43037	-0.755531	-0.703524	-1.50757	-0.613645	-0.653364	-1.7382	-0.655628	0.47139	-0.00786212	0.845638	0.166372	-0.43995	0.183566	0.444201	-0.061729	0.62932	0.3899	0.189783	-0.210218	0.119598	0.112583	-0.0683318	0.169758	-0.118046	-0.110314	0.109201	-0.559779	0.334676	0.0277117	-0.362134	-0.72118	-0.242591	-0.439334	-0.579294	-0.192431	-0.669963	-0.621276	0.33273	0.0699535	-0.0591082	0.0624272	-0.0072461	0.0827777	0.112587	-0.237875	0.0407952	0.0549011	-0.308268	-0.504862	-0.215401	-0.385467	-0.362976	-0.165241	-0.616097	-0.404958	6.8716	6.70874	6.58646	6.2555	6.30378	6.42122	6.56377	6.80864	6.36632	6.20163	6.08746	6.39403	6.64097	6.66676	6.63662	6.63372	6.74953	6.69905	6.49985	6.52513	6.71836	5.1334	6.05311	5.9331	6.75355	6.59842	6.75622	6.19377	6.9331	6.86542	6.64386	6.64386	6.64386	117.1	104.6	96.1	76.4	79	85.7	94.6	112.1	82.5	73.6	68	84.1	99.8	101.6	99.5	99.3	107.6	103.9	90.5	92.1	105.3	35.1	66.4	61.1	107.9	96.9	108.1	73.2	122.2	116.6	100	100	100	790	1263.7	1293.2	515.6	955	1153.7	638.4	1355.4	1110.2	496.4	821.8	1132.2	672.9	1227.7	1339.4	669.5	1300.9	1398.4	610.7	1113.7	1417.4	237.1	802.4	821.9	727.9	1170.9	1454.9	493.7	1476.7	1568.9	1345.7	674.6	1208.7	646.6	444.7	503.2	420.3	532.7	571.7	528.1	184.3	600.2	423.6	538.4	1069.2	895.9	933.4	698.9	943.5	1137.7	1000.2	684.8	906.6	1396.2	998.8	1094.8	1076.9	955.3	1123.6	1185.6	1334.5	1353.2	768.2	1392.2	1568.9	1192	5	6	5	5	6	5	5	6	5	5	6	5	5	6	5	5	6	5	5	6	5	5	6	5	5	6	5	5	6	5	5	5	6	High	High	High	High	High	High	High	High	High	High	High	High	High	High	High	High	High	High	High	High	High	High	High	High	High	High	High	High	High	High	High	High	High
P58557, Q8TBC8	P58557	P58557	P58557	YBEY	Endoribonuclease YbeY (EC 3.1.-.-)	21.5569	High	4	11	4	TRUE	FALSE	3 v 3	0.118996	0.20169	0.437444	3 v 3	0.0939675	0.252658	0.52747	3 v 3	-0.0387105	0.786451	0.892619	3 v 3	0.0509042	0.535644	0.695653	3 v 3	-0.0176622	0.878733	0.930426	3 v 3	-0.118991	0.337764	0.473451	3 v 3	0.0592422	0.616746	0.817586	3 v 3	0.0284859	0.828326	0.913612	3 v 3	-0.0390154	0.704783	0.841278	3 v 3	-0.0250289	0.166711	0.392718	3 v 3	-0.157707	0.125386	0.397066	3 v 3	-0.0680922	0.0324043	0.387155	3 v 3	-0.136659	0.147449	0.38326	3 v 3	-0.237988	0.0189957	0.244954	3 v 3	-0.0597541	0.353842	0.544562	3 v 3	-0.0905105	0.240507	0.461556	3 v 3	-0.158012	0.0699079	0.343443	3 v 3	-0.0430633	0.217756	0.479384	3 v 3	-0.11163	0.256298	0.494341	3 v 3	-0.212959	0.0278622	0.163818	3 v 3	0.0979528	0.219809	0.750906	3 v 3	0.0671964	0.150464	0.635011	3 v 3	-0.000304928	0.996663	0.998974	3 v 3	-0.132678	0.187464	0.486713	3 v 3	0.00833808	0.846682	0.92153	3 v 3	-0.0224183	0.680354	0.811187	3 v 3	-0.0899196	0.104322	0.360663	3 v 3	0.0769044	0.0368233	0.280601	3 v 3	0.046148	0.383072	0.599711	3 v 3	-0.0213533	0.295453	0.521888	3 v 3	0.178234	0.0781604	0.204958	3 v 3	0.147477	0.065992	0.16811	3 v 3	0.079976	0.287128	0.437603	0	0.216811	0.140178	-0.0223146	0.170225	0.133992	-0.276236	0.148811	0.0112932	-0.0675859	0.170225	0.0500738	-0.141586	0.185133	-0.0965328	-0.304525	0.0108248	-0.0632742	-0.0856301	0.25348	0.00987668	-0.168002	0.232211	0.0212477	-0.158734	0.135588	-0.0939001	-0.0223146	-0.0465868	-0.0061852	-0.276236	-0.0680001	-0.128884	-0.0675859	-0.0465868	-0.0901039	-0.141586	-0.0316786	-0.23671	-0.304525	-0.205987	-0.203452	-0.0856301	0.0366687	-0.130301	-0.168002	0.0154001	-0.11893	-0.158734	-0.0812238	-0.234078	-0.0452713	0	-0.0839187	-0.119272	0.0149082	-0.230525	-0.28221	-0.1594	-0.197267	0.190606	0.104669	-0.00141649	0.108234	0.0834002	0.00995456	0.117502	-0.0132237	-0.105193	-0.253921	-0.0214133	-0.122699	-0.0180442	0.0832555	-0.0401971	-0.100416	0.0619869	-0.028826	-0.0911479	-0.034637	-0.143974	0.0559564	0.0683473	0.106409	-0.0264152	0.0470787	0.117781	-0.0171473	-0.0495452	0.00263266	0.218895	0.242655	0.0731509	0.136523	0.221387	0.0845219	0.145791	0.124763	-0.030626	6.7761	6.77479	6.54071	6.90087	6.74416	6.6865	6.65821	6.67101	6.46761	6.74147	6.63081	6.44956	6.67948	6.65964	6.54998	6.72656	6.77742	6.52356	6.91169	6.68089	6.38198	6.69488	6.54071	6.38198	6.76288	6.66959	6.65821	6.74147	6.54689	6.40429	6.64386	6.64386	6.64386	109.6	109.5	93.1	119.5	107.2	103	101	101.9	88.5	107	99.1	87.4	102.5	101.1	93.7	105.9	109.7	92	120.4	102.6	83.4	103.6	93.1	83.4	108.6	101.8	101	107	93.5	84.7	100	100	100	410.4	655.5	314.7	447.5	641.5	348.2	378.4	610.1	299	400.8	593.1	295.4	384	604.9	316.7	396.7	656.6	311.1	450.9	614	282	388	557.4	281.9	406.6	609.1	341.4	400.6	559.3	286.1	338	374.5	598.5	335.9	385.9	298.2	339.4	303.9	338.7	389.9	301.6	335.3	343.6	298.9	554.6	601.8	420.2	504.5	464.9	574.2	551.4	475.7	471.7	528.8	494.6	266.4	325	257.3	293.2	280.4	296.9	269.2	263.5	326.6	286.1	299.4	3	4	3	3	4	3	3	4	3	3	4	3	3	4	3	3	4	3	3	4	3	3	4	3	3	4	3	3	4	3	3	3	4	High	High	High	High	High	High	High	High	High	High	High	High	High	High	High	High	High	High	High	High	High	High	High	High	High	High	High	High	High	High	High	High	High
A0A2R8YFB8, G3V196, G3V562, P59190	G5EMR8	A0A2R8YFB8	P59190	RAB15	Ras-related protein Rab-15	17.9245	High	4	40	1	TRUE	FALSE	1 v 1	-0.48968	NA	NA	1 v 1	0.0149848	NA	NA	1 v 1	-0.303592	NA	NA	1 v 1	-0.469485	NA	NA	1 v 1	-0.390818	NA	NA	1 v 1	-0.17158	NA	NA	1 v 1	-0.303592	NA	NA	1 v 1	-0.265517	NA	NA	1 v 1	-0.356299	NA	NA	1 v 1	0.504665	NA	NA	1 v 1	0.186088	NA	NA	1 v 1	0.0201945	NA	NA	1 v 1	0.0988618	NA	NA	1 v 1	0.318099	NA	NA	1 v 1	0.186088	NA	NA	1 v 1	0.224163	NA	NA	1 v 1	0.133381	NA	NA	1 v 1	-0.48447	NA	NA	1 v 1	-0.405803	NA	NA	1 v 1	-0.186565	NA	NA	1 v 1	0	NA	NA	1 v 1	0.0380752	NA	NA	1 v 1	-0.0527071	NA	NA	1 v 1	-0.318577	NA	NA	1 v 1	0.165893	NA	NA	1 v 1	0.203968	NA	NA	1 v 1	0.113186	NA	NA	1 v 1	0.087226	NA	NA	1 v 1	0.125301	NA	NA	1 v 1	0.0345189	NA	NA	1 v 1	-0.132012	NA	NA	1 v 1	-0.0939364	NA	NA	1 v 1	-0.184719	NA	NA	NA	-0.48968	NA	NA	0.0149848	NA	NA	-0.303592	NA	NA	-0.469485	NA	NA	-0.390818	NA	NA	-0.17158	NA	NA	-0.303592	NA	NA	-0.265517	NA	NA	-0.356299	NA	NA	0.504665	NA	NA	0.186088	NA	NA	0.0201945	NA	NA	0.0988618	NA	NA	0.318099	NA	NA	0.186088	NA	NA	0.224163	NA	NA	0.133381	NA	NA	-0.48447	NA	NA	-0.405803	NA	NA	-0.186565	NA	NA	0	NA	NA	0.0380752	NA	NA	-0.0527071	NA	NA	-0.318577	NA	NA	0.165893	NA	NA	0.203968	NA	NA	0.113186	NA	NA	0.087226	NA	NA	0.125301	NA	NA	0.0345189	NA	NA	-0.132012	NA	NA	-0.0939364	NA	NA	-0.184719	NA	6.8009	NA	NA	6.61618	NA	NA	6.74819	NA	NA	6.91409	NA	NA	6.71012	NA	NA	6.83542	NA	NA	6.4446	NA	NA	6.93428	NA	NA	6.74819	NA	NA	6.42962	NA	NA	NA	6.64386	NA	111.5	NA	NA	98.1	NA	NA	107.5	NA	NA	120.6	NA	NA	104.7	NA	NA	114.2	NA	NA	87.1	NA	NA	122.3	NA	NA	107.5	NA	NA	86.2	NA	NA	NA	100	NA	97.1	NA	NA	85.5	NA	NA	93.7	NA	NA	105.1	NA	NA	91.2	NA	NA	99.5	NA	NA	75.8	NA	NA	106.5	NA	NA	93.6	NA	NA	75.1	NA	NA	NA	87.1	NA	79.5	73.7	73.8	89	72.2	84.9	65.6	82.8	77.2	64.4	69.5	NA	NA	NA	NA	NA	NA	NA	NA	NA	NA	NA	NA	NA	NA	NA	NA	NA	NA	NA	NA	NA	NA	1	NA	NA	1	NA	NA	1	NA	NA	1	NA	NA	1	NA	NA	1	NA	NA	1	NA	NA	1	NA	NA	1	NA	NA	1	NA	NA	NA	1	NA	High	Medium	Medium	High	Medium	Medium	High	Medium	Medium	High	Medium	Medium	High	Medium	Medium	High	Medium	Medium	High	Medium	Medium	High	Medium	Medium	High	Medium	Medium	High	Medium	Medium	Medium	High	Medium
H0YLI7, H0YLX6, H0YN38, P59780	P59780	H0YLI7	P59780	AP3S2	AP-3 complex subunit sigma-2 (AP-3 complex subunit sigma-3B) (Adaptor-related protein complex 3 subunit sigma-2) (Sigma-3B-adaptin) (Sigma3B-adaptin) (Sigma-adaptin 3b)	23.8342	High	5	9	1	TRUE	FALSE	2 v 2	-0.510597	0.140362	0.420442	2 v 2	-0.284345	0.575597	0.765956	2 v 2	0.290784	0.291989	0.581757	2 v 2	0.0832746	0.660461	0.783901	2 v 2	0.0290074	0.29524	0.501131	2 v 2	0.18994	0.245592	0.383705	2 v 2	0.0493173	0.77663	0.896051	2 v 2	-0.0673719	0.637865	0.81255	2 v 2	0.214069	0.597975	0.780909	2 v 2	0.226252	0.527826	0.684164	2 v 2	0.801381	0.198299	0.443212	2 v 2	0.593871	0.0285016	0.387155	2 v 2	0.539604	0.149328	0.385496	2 v 2	0.700537	0.0338626	0.256856	2 v 2	0.559914	0.266562	0.479678	2 v 2	0.443225	0.0130098	0.357123	2 v 2	0.724666	0.325858	0.518305	2 v 2	0.367619	0.343751	0.592118	2 v 2	0.313352	0.557608	0.724794	2 v 2	0.474285	0.343721	0.5025	2 v 2	-0.241467	0.0232967	0.699332	2 v 2	-0.358156	0.386709	0.76448	2 v 2	-0.076715	0.697475	0.896932	2 v 2	0.575129	0.458704	0.680148	2 v 2	-0.0339573	0.922006	0.957563	2 v 2	-0.150647	0.14799	0.386662	2 v 2	0.130795	0.81354	0.892653	2 v 2	0.0203099	0.893468	0.946929	2 v 2	-0.0963794	0.568926	0.737958	2 v 2	0.185062	0.626277	0.776797	2 v 2	-0.140623	0.626981	0.734182	2 v 2	-0.257312	0.0695874	0.173187	2 v 2	0.0241292	0.958522	0.974648	-0.396159	-0.625034	NA	0.077041	-0.64573	NA	0.147202	0.434367	NA	0.224317	-0.057768	NA	0.0144996	0.0435153	NA	0.26708	0.112801	NA	-0.0854247	0.184059	NA	0.0380063	-0.17275	NA	-0.0786098	0.506748	NA	0.473201	-0.0206965	NA	0.543362	1.0594	NA	0.620477	0.567266	NA	0.410659	0.668549	NA	0.663239	0.737834	NA	0.310735	0.809093	NA	0.434166	0.452284	NA	0.31755	1.13178	NA	0.147276	0.587962	NA	-0.0625415	0.689246	NA	0.190039	0.758531	NA	-0.232627	-0.250307	NA	-0.109196	-0.607117	NA	-0.225812	0.0723819	NA	0.0701611	1.0801	NA	-0.309742	0.241827	NA	-0.186311	-0.114982	NA	-0.302927	0.564517	NA	-0.0999242	0.140544	NA	0.0235068	-0.216265	NA	-0.0931094	0.463233	NA	-0.352504	0.0712587	NA	-0.229073	-0.285551	NA	-0.345689	0.393948	NA	6.24413	NA	6.72247	6.63807	NA	6.37678	6.56682	NA	6.72928	6.80864	NA	6.41954	6.92362	NA	6.60585	6.70736	NA	6.62936	6.75087	NA	6.64386	7.37591	NA	7.04002	6.31651	NA	6.49665	7.3966	NA	6.56682	6.64386	6.64386	NA	75.8	NA	105.6	99.6	NA	83.1	94.8	NA	106.1	112.1	NA	85.6	121.4	NA	97.4	104.5	NA	99	107.7	NA	100	166.1	NA	131.6	79.7	NA	90.3	168.5	NA	94.8	100	100	NA	37.8	NA	62.5	49.7	NA	49.2	47.3	NA	62.8	56	NA	50.7	60.6	NA	57.6	52.2	NA	58.6	53.8	NA	59.2	83	NA	77.9	39.8	NA	53.5	84.2	NA	56.1	59.2	49.9	NA	31	42.9	37.3	47.4	48	44.6	46.5	64.5	32.8	72.2	39.9	NA	NA	NA	NA	NA	NA	NA	NA	NA	NA	NA	52.9	45.9	54.1	50.3	51	55.9	56.5	72.8	51.2	56.1	52.4	1	NA	1	1	NA	1	1	NA	1	1	NA	1	1	NA	1	1	NA	1	1	NA	1	1	NA	1	1	NA	1	1	NA	1	1	1	NA	High	Not Found	High	High	Not Found	High	High	Not Found	High	High	Not Found	High	High	Not Found	High	High	Not Found	High	High	Not Found	High	High	Not Found	High	High	Not Found	High	High	Not Found	High	High	High	Not Found
A0A0A6YYG9, F8WCF6, F8WDD7, F8WDW3, F8WE39, H7C0A3, P59998, Q9H7Z5, R4GN08	P59998	P59998	P59998	ARPC4	Actin-related protein 2/3 complex subunit 4 (Arp2/3 complex 20 kDa subunit) (p20-ARC)	64.2857	High	11	44	11	TRUE	FALSE	3 v 3	0.238229	0.446835	0.617425	3 v 3	0.0610275	0.582343	0.770898	3 v 3	0.0624963	0.105539	0.420386	3 v 3	0.0351736	0.615076	0.751989	3 v 3	0.0296796	0.470437	0.648897	3 v 3	0.142677	0.193966	0.333025	3 v 3	-0.00793873	0.921331	0.963808	3 v 3	-0.00456752	0.938349	0.97058	3 v 3	-0.0926431	0.0784428	0.388285	3 v 3	-0.177202	0.407201	0.594399	3 v 3	-0.175733	0.583519	0.733216	3 v 3	-0.203055	0.443229	0.617377	3 v 3	-0.20855	0.465605	0.633543	3 v 3	-0.0955517	0.693727	0.786448	3 v 3	-0.246168	0.329548	0.526961	3 v 3	-0.242797	0.353576	0.549633	3 v 3	-0.330872	0.28792	0.487367	3 v 3	-0.0258538	0.61692	0.79334	3 v 3	-0.0313479	0.681343	0.808574	3 v 3	0.0816499	0.184718	0.350344	3 v 3	-0.0704351	0.484718	0.850582	3 v 3	-0.0670639	0.43145	0.783168	3 v 3	-0.155139	0.0623908	0.577201	3 v 3	0.00146886	0.990242	0.994454	3 v 3	-0.0431124	0.192367	0.45131	3 v 3	-0.0397412	0.337671	0.566852	3 v 3	-0.127817	0.0608487	0.305233	3 v 3	-0.0376183	0.46751	0.691611	3 v 3	-0.0342471	0.411407	0.620932	3 v 3	-0.122323	0.00819171	0.182746	3 v 3	-0.150616	0.028047	0.132778	3 v 3	-0.147245	0.0785149	0.185716	3 v 3	-0.23532	0.0391193	0.146391	0.0100939	0.744782	-0.0401891	0.0452476	0.230944	-0.0931094	0.102721	0.0265534	0.0582146	0.0691684	0.117184	-0.0808311	0.0556642	0.0703893	-0.0370148	0.193466	0.237822	-0.00325665	-0.00859602	0.115599	-0.130819	-0.0326769	0.0967194	-0.0777451	-0.0878009	-0.0474472	-0.142681	0.0351537	-0.513838	-0.0529203	0.0926271	-0.718229	0.0984037	0.0590746	-0.627599	-0.040642	0.0455703	-0.674393	0.00317425	0.183373	-0.50696	0.0369324	-0.0186899	-0.629183	-0.0906301	-0.0427708	-0.648063	-0.037556	-0.0978948	-0.79223	-0.102492	0.0239209	-0.113761	0.0122783	0.0104166	-0.160555	0.0560946	0.148219	0.00687818	0.0898528	-0.111317	0.0890456	-0.189034	-0.135398	0.070166	-0.13596	-0.190522	-0.0740006	-0.200896	0.0574734	-0.204391	0.151324	-0.0777645	-0.00158451	-0.0499881	-0.101845	-0.0204641	0.00308598	-0.156969	-0.164631	-0.06185	-0.0642602	0.0452097	-0.0938044	-0.0883411	0.0263301	-0.0407303	-0.143465	-0.117836	-0.105666	-0.202062	-0.122223	-0.127563	-0.226143	-0.141103	-0.0744884	-0.281267	-0.28527	-0.139424	6.67243	6.61029	6.73742	6.38716	6.47086	6.45615	6.50938	6.59842	6.65821	6.50779	6.54844	6.58045	6.52826	6.54535	6.68229	6.55459	6.50462	6.59395	6.62498	6.46761	6.64962	5.8802	6.50779	6.63952	6.59842	6.40939	6.54689	6.39403	6.56071	6.60437	6.64386	6.64386	6.64386	102	97.7	106.7	83.7	88.7	87.8	91.1	96.9	101	91	93.6	95.7	92.3	93.4	102.7	94	90.8	96.6	98.7	88.5	100.4	58.9	91	99.7	96.9	85	93.5	84.1	94.4	97.3	100	100	100	1066.4	776.9	922.3	875.2	705.7	759	952.8	770.4	873.4	951.6	744.6	827.6	965.2	742.5	887.8	982.4	721.9	835.2	1031.4	703.7	868	615.8	723.6	862	1013.4	675.7	808.3	879	750.5	841	864.6	1045.5	795.2	872.9	754.8	751	805.8	764	838.9	891.9	478.7	835.6	754.1	834.5	657.4	662	530.6	633.3	570.6	631.3	632	617.6	523.2	709.6	657.1	780.8	708.4	751.5	821.3	785.9	797.1	828.7	805.7	773.5	841	765.8	9	8	9	9	8	9	9	8	9	9	8	9	9	8	9	9	8	9	9	8	9	9	8	9	9	8	9	9	8	9	9	9	8	High	High	High	High	High	High	High	High	High	High	High	High	High	High	High	High	High	High	High	High	High	High	High	High	High	High	High	High	High	High	High	High	High
A0A024R7E8, K7EMV4, K7EN05, K7EPC8, K7EQ44, P60002	P60002	K7EMV4	P60002	ELOF1	Transcription elongation factor 1 homolog	21.6867	High	1	4	1	TRUE	FALSE	2 v 2	-0.0874371	0.931097	0.957462	2 v 2	-0.084304	0.909934	0.957612	2 v 2	-1.89143	0.110994	0.424664	2 v 2	-1.12802	0.0483576	0.215449	2 v 2	-1.64786	0.0437216	0.242857	2 v 2	-1.99843	0.0754192	0.19765	2 v 2	-1.55031	0.0824268	0.467914	2 v 2	-1.82671	0.0917372	0.394922	2 v 2	-1.84576	0.138688	0.445467	2 v 2	0.00313314	0.998572	0.999381	2 v 2	-1.80399	0.162769	0.419568	2 v 2	-1.04058	0.450642	0.622287	2 v 2	-1.56043	0.265512	0.479676	2 v 2	-1.911	0.183572	0.364207	2 v 2	-1.46287	0.248851	0.465343	2 v 2	-1.73927	0.191528	0.422982	2 v 2	-1.75833	0.141065	0.375856	2 v 2	-1.04371	0.287411	0.542142	2 v 2	-1.56356	0.269758	0.504568	2 v 2	-1.91413	0.260407	0.428035	2 v 2	0.341114	0.233904	0.754561	2 v 2	0.0647198	0.516118	0.820868	2 v 2	0.0456628	0.653478	0.878249	2 v 2	-1.80712	0.301197	0.571549	2 v 2	-0.422292	0.380739	0.620691	2 v 2	-0.698686	0.296312	0.531522	2 v 2	-0.717743	0.384022	0.607308	2 v 2	0.0975521	0.469075	0.693257	2 v 2	-0.178842	0.447876	0.648992	2 v 2	-0.197899	0.624064	0.774858	2 v 2	0.448122	0.0510446	0.165919	2 v 2	0.171728	0.100009	0.213208	2 v 2	0.152671	0.535496	0.661024	0.71727	-0.892144	NA	-0.676212	0.507604	NA	-1.55828	-2.22457	NA	-1.21387	-1.04217	NA	-1.53451	-1.76121	NA	-1.76057	-2.2363	NA	-1.34845	-1.75217	NA	-1.56164	-2.09177	NA	-1.43718	-2.25435	NA	-1.39348	1.39975	NA	-2.27555	-1.33243	NA	-1.93114	-0.150025	NA	-2.25178	-0.869069	NA	-2.47784	-1.34415	NA	-2.06572	-0.860024	NA	-2.27891	-1.19963	NA	-2.15445	-1.3622	NA	-0.537657	-1.54977	NA	-0.858302	-2.26882	NA	-1.08436	-2.7439	NA	0.209822	0.472406	NA	-0.00336293	0.132802	NA	0.1211	-0.029774	NA	-0.882064	-2.73218	NA	-0.134586	-0.709999	NA	-0.347771	-1.0496	NA	-0.223308	-1.21218	NA	0.186059	0.00904514	NA	-0.0271255	-0.330558	NA	0.097337	-0.493135	NA	0.412114	0.48413	NA	0.19893	0.144526	NA	0.323392	-0.01805	NA	6.81506	NA	6.30012	6.79701	NA	6.62352	6.31288	NA	6.2114	5.60288	NA	6.07682	6.65249	NA	6.42459	6.32193	NA	6.39746	4.56071	NA	4.86295	5.45286	NA	4.14568	6.78529	NA	6.42122	4.05311	NA	5.53916	6.64386	6.64386	NA	112.6	NA	78.8	111.2	NA	98.6	79.5	NA	74.1	48.6	NA	67.5	100.6	NA	85.9	80	NA	84.3	23.6	NA	29.1	43.8	NA	17.7	110.3	NA	85.7	16.6	NA	46.5	100	100	NA	93.9	NA	159.1	92.7	NA	199.1	66.3	NA	149.8	40.5	NA	136.2	83.9	NA	173.4	66.7	NA	170.2	19.7	NA	58.7	36.6	NA	35.8	92	NA	173.1	13.9	NA	93.9	202	83.4	NA	76.9	79.9	52.3	34.3	66.4	57	17	28.4	75.9	11.9	66.6	NA	NA	NA	NA	NA	NA	NA	NA	NA	NA	NA	134.7	185.8	128.9	135.2	153.5	162.4	56.1	33.5	165.7	93.9	178.9	1	NA	1	1	NA	1	1	NA	1	1	NA	1	1	NA	1	1	NA	1	1	NA	1	1	NA	1	1	NA	1	1	NA	1	1	1	NA	High	High	High	High	High	High	High	High	High	High	High	High	High	High	High	High	High	High	High	High	High	High	High	High	High	High	High	High	High	High	High	High	High
A6NMH8, E9PIF1, E9PJK1, E9PM31, E9PRJ8, H0YDJ9, H0YDL9, H0YEE2, P60033	P60033	A6NMH8	P60033	CD81	CD81 antigen (26 kDa cell surface protein TAPA-1) (Target of the antiproliferative antibody 1) (Tetraspanin-28) (Tspan-28) (CD antigen CD81)	17.7966	High	3	13	3	TRUE	FALSE	3 v 3	1.02837	0.0696256	0.420442	3 v 3	-0.0867462	0.708599	0.846811	3 v 3	-0.0784411	0.469504	0.710136	3 v 3	-0.0623683	0.47342	0.645761	3 v 3	-0.420906	0.0816672	0.286977	3 v 3	-0.702134	0.0103881	0.100091	3 v 3	0.0360123	0.820375	0.917722	3 v 3	0.00277683	0.987369	0.99404	3 v 3	-0.115925	0.598215	0.780909	3 v 3	-1.11511	0.0472631	0.287637	3 v 3	-1.10681	0.0740183	0.381815	3 v 3	-1.09073	0.0924539	0.387155	3 v 3	-1.44927	0.0152773	0.324811	3 v 3	-1.7305	0.0203143	0.244954	3 v 3	-0.992353	0.053975	0.36848	3 v 3	-1.02559	0.0209841	0.357123	3 v 3	-1.14429	0.00792252	0.335052	3 v 3	0.0243779	0.932217	0.968873	3 v 3	-0.33416	0.101798	0.335772	3 v 3	-0.615387	0.0416907	0.187284	3 v 3	0.114453	0.377606	0.819713	3 v 3	0.081218	0.74495	0.907613	3 v 3	-0.0374843	0.878878	0.96215	3 v 3	0.00830504	0.961267	0.979398	3 v 3	0.0983806	0.664202	0.81552	3 v 3	0.0651451	0.794945	0.886544	3 v 3	-0.0535571	0.854715	0.917154	3 v 3	0.456918	0.0230047	0.251832	3 v 3	0.423683	0.0674039	0.273332	3 v 3	0.30498	0.063718	0.273159	3 v 3	0.738146	0.00827695	0.0949629	3 v 3	0.70491	0.0435979	0.134757	3 v 3	0.586208	0.0583785	0.176297	1.57862	0.891888	0.614588	0.0159769	0.199123	-0.475338	-0.16639	0.0988177	-0.167751	-0.19026	-0.0526469	0.0558018	-0.232796	-0.363873	-0.666048	-0.652221	-0.60988	-0.8443	0.117465	0.226307	-0.235735	0.312821	-0.171972	-0.132519	0.230359	-0.167503	-0.410632	-1.56264	-0.692766	-1.08993	-1.74501	-0.793071	-0.782339	-1.76888	-0.944535	-0.558786	-1.81142	-1.25576	-1.28064	-2.23084	-1.50177	-1.45889	-1.46116	-0.665581	-0.850323	-1.2658	-1.06386	-0.747107	-1.34826	-1.05939	-1.02522	-0.206237	-0.25177	0.53114	-0.248773	-0.562995	-0.19071	-0.668198	-0.809003	-0.368962	0.283855	0.12749	-0.0679841	0.479211	-0.270789	0.0352324	0.396749	-0.26632	-0.242881	-0.182367	-0.100305	0.307587	0.307724	0.278954	-0.291537	0.503081	-0.119325	-0.188321	0.420619	-0.114856	-0.466434	0.350261	0.59018	0.430313	0.545617	0.191901	0.533529	0.463155	0.19637	0.255416	0.769686	0.836188	0.608564	0.965042	0.437909	0.711781	0.88258	0.442377	0.433667	6.59544	6.61618	6.27426	7.03782	7.04985	7.15684	6.20163	6.44128	6.38716	6.48059	6.14975	6.69488	6.59991	6.33807	6.1918	6.79181	6.8716	6.73742	6.42794	6.20555	6.50462	5.53605	5.59096	4.926	6.32912	6.3733	6.67101	6.22882	6.68089	6.48864	6.64386	6.64386	6.64386	96.7	98.1	77.4	131.4	132.5	142.7	73.6	86.9	83.7	89.3	71	103.6	97	80.9	73.1	110.8	117.1	106.7	86.1	73.8	90.8	46.4	48.2	30.4	80.4	82.9	101.9	75	102.6	89.8	100	100	100	281.1	1005.3	505.1	382.1	1358.3	931.2	214	890.5	546.3	259.7	727.5	675.6	282	829.4	477.2	322	1201	696	250.2	756.6	592.6	134.9	494.1	198.1	233.9	850.3	664.5	217.9	1052	586.1	652.4	290.7	1025.3	230.1	329.5	168.7	219.9	223.3	275	216.4	104.8	192.8	186.9	232	850.6	1274.4	613.3	618.7	637.4	1050.4	679.5	421.7	658.4	994.7	847.2	427.6	869.2	470	670.5	422.4	664.2	565.8	185.2	635.8	586.1	577.8	2	3	3	2	3	3	2	3	3	2	3	3	2	3	3	2	3	3	2	3	3	2	3	3	2	3	3	2	3	3	3	2	3	High	High	High	High	High	High	High	High	High	High	High	High	High	High	High	High	High	High	High	High	High	High	High	High	High	High	High	High	High	High	High	High	High
B4DUI5, P60174, Q2QD09, Q53HE2, U3KPZ0, U3KQF3	V9HWK1	V9HWK1	P60174	TPI1	Triosephosphate isomerase (TIM) (EC 5.3.1.1) (Methylglyoxal synthase) (EC 4.2.3.3) (Triose-phosphate isomerase)	93.9759	High	25	434	22	TRUE	FALSE	3 v 3	-0.347963	0.151557	0.423099	3 v 3	0.0489475	0.182723	0.466828	3 v 3	-0.0638442	0.360319	0.634523	3 v 3	0.0770848	0.266016	0.464199	3 v 3	-0.0174712	0.444524	0.630879	3 v 3	-0.122576	0.000681251	0.0791504	3 v 3	-0.112629	0.339474	0.666176	3 v 3	-0.0267371	0.183566	0.482803	3 v 3	0.0604409	0.182884	0.485937	3 v 3	0.39691	0.124507	0.353985	3 v 3	0.284119	0.251384	0.481741	3 v 3	0.425048	0.161828	0.404359	3 v 3	0.330492	0.163122	0.395918	3 v 3	0.225387	0.284535	0.456852	3 v 3	0.235334	0.261661	0.476272	3 v 3	0.321226	0.167342	0.403809	3 v 3	0.408404	0.127355	0.365692	3 v 3	0.0281374	0.721466	0.858784	3 v 3	-0.0664186	0.00836591	0.191121	3 v 3	-0.171524	0.0162748	0.142931	3 v 3	-0.048785	0.768209	0.932954	3 v 3	0.0371071	0.481987	0.805454	3 v 3	0.124285	0.0373276	0.543394	3 v 3	-0.112792	0.072827	0.365531	3 v 3	-0.189714	0.161274	0.41848	3 v 3	-0.103822	0.233111	0.472732	3 v 3	-0.016644	0.833934	0.904301	3 v 3	-0.095158	0.470257	0.694096	3 v 3	-0.00926594	0.2351	0.464118	3 v 3	0.077912	0.0280163	0.219131	3 v 3	0.00994692	0.924967	0.951839	3 v 3	0.095839	0.0148063	0.0871141	3 v 3	0.183017	0.0217809	0.117687	-0.272968	-0.643261	-0.127659	0.0965172	0.0346203	0.0157049	0.0279858	-0.0597263	-0.159792	-0.00291454	0.170297	0.0638722	0.0190894	-0.0309003	-0.0406025	-0.118952	-0.119818	-0.128958	-0.265706	-0.119818	0.0476371	0	-0.0396088	-0.0406025	0.115356	0.0545622	0.0114048	0.369485	0.677881	0.143364	0.300954	0.583535	-0.0321326	0.270054	0.813558	0.191531	0.292058	0.612361	0.0870567	0.154017	0.523443	-0.00129914	0.0072619	0.523443	0.175296	0.272968	0.603652	0.0870567	0.388324	0.697823	0.139064	-0.0994317	0.135677	0.0481673	-0.0774278	-0.0655206	-0.0563074	-0.215469	-0.154439	-0.144663	-0.293692	-0.0600919	0.207429	-0.0279858	0.0201176	0.119189	0.0873699	0.114289	0.171197	-0.0685314	-0.0943467	-0.175497	-0.262792	-0.290115	-0.0162351	0.00291454	-0.209906	-0.104475	0.11827	-0.115735	-0.0524674	-0.284796	-0.0889179	0.0882396	-0.0190894	-0.00870845	0	0.0962663	0.0854625	0.0520073	-0.146755	0	0.176595	0.118952	0.0802095	0.0883559	0.234307	0.17438	0.140363	6.54535	6.65535	6.51254	6.71973	6.79572	6.74685	6.71973	6.61912	6.8936	6.42962	6.60288	6.63081	6.63952	6.70736	6.6279	6.63081	6.70736	6.60881	6.59991	6.66676	6.6279	7.24317	6.79442	6.90087	6.65964	6.82655	6.59991	6.56529	6.65105	6.53138	6.64386	6.64386	6.64386	93.4	100.8	91.3	105.4	111.1	107.4	105.4	98.3	118.9	86.2	97.2	99.1	99.7	104.5	98.9	99.1	104.5	97.6	97	101.6	98.9	151.5	111	119.5	101.1	113.5	97	94.7	100.5	92.5	100	100	100	9634.4	9104.3	10862.8	10880.4	10033.5	12769.7	10881.8	8882	14143.2	8891.6	8776.7	11791.4	10286.1	9438.1	11758.1	10227.3	9439	11603.6	10011	9173.2	11761.3	15632.5	10025.8	14213.7	10437	10252.2	11537.4	9772.1	9078	10998	11894.2	10320	9031.1	7886.1	9382.8	8577.2	7529	8142.3	8733.3	8657.3	12151.1	8605.7	8383.4	8237	7703.3	9413.2	6116.9	7464.9	7253.3	8254.8	8238.2	8556.6	7938.5	8583.1	7462.9	9196.4	11919.5	12170	11702.4	10408.2	11073.4	11228.4	13284.5	11040	10998	10535.1	24	23	25	24	23	25	24	23	25	24	23	25	24	23	25	24	23	25	24	23	25	24	23	25	24	23	25	24	23	25	25	24	23	High	High	High	High	High	High	High	High	High	High	High	High	High	High	High	High	High	High	High	High	High	High	High	High	High	High	High	High	High	High	High	High	High
A0A161SXE1, B2R806, B3KW56, B3KW56, E5RGA2, E5RHS5, E5RII3, E5RIP5, E5RJ25, H0YAW4, H0YBP5, H0YBR5, P60228, Q6IAX5	P60228	P60228	P60228	EIF3E	Eukaryotic translation initiation factor 3 subunit E (eIF3e) (Eukaryotic translation initiation factor 3 subunit 6) (Viral integration site protein INT-6 homolog) (eIF-3 p48)	60.4494	High	26	111	26	TRUE	FALSE	3 v 3	0.288115	0.0787259	0.420442	3 v 3	-0.015772	0.854922	0.93132	3 v 3	-0.0648397	0.275476	0.569169	3 v 3	-0.0039054	0.890181	0.93508	3 v 3	-0.0409801	0.0286914	0.223981	3 v 3	-0.065226	0.0874427	0.213132	3 v 3	-0.0418919	0.267598	0.617194	3 v 3	-0.117023	0.00931667	0.254818	3 v 3	-0.16844	0.0264393	0.341067	3 v 3	-0.303887	0.0974518	0.331197	3 v 3	-0.352955	0.112455	0.393	3 v 3	-0.292021	0.101783	0.387155	3 v 3	-0.329096	0.0529672	0.344929	3 v 3	-0.353341	0.0448626	0.260132	3 v 3	-0.330007	0.0533626	0.36848	3 v 3	-0.405138	0.0525541	0.357123	3 v 3	-0.456556	0.0169483	0.335052	3 v 3	0.0118666	0.861537	0.931949	3 v 3	-0.0252081	0.768164	0.864597	3 v 3	-0.049454	0.476553	0.615397	3 v 3	0.0229477	0.743602	0.930221	3 v 3	-0.0521834	0.260576	0.6934	3 v 3	-0.103601	0.278221	0.712279	3 v 3	-0.0490677	0.66426	0.807482	3 v 3	-0.0379865	0.250952	0.510301	3 v 3	-0.113118	0.0234291	0.217035	3 v 3	-0.164535	0.0802502	0.331802	3 v 3	-0.0009118	0.974708	0.986872	3 v 3	-0.076043	0.0525492	0.250685	3 v 3	-0.12746	0.0270723	0.219131	3 v 3	0.0233341	0.0921573	0.222366	3 v 3	-0.0517971	0.177159	0.301295	3 v 3	-0.103214	0.0799251	0.20509	0.448737	0.261099	0.15451	-0.0400347	0.126411	-0.133693	-0.144018	-0.0569559	0.00645502	-0.0430687	0.0425798	-0.0112273	-0.0278342	-0.0429263	-0.0521799	-0.058144	-0.0334969	-0.104037	-0.0400347	0.0048494	-0.0904905	-0.139773	-0.105762	-0.105534	-0.112592	-0.194459	-0.19827	-0.488772	-0.134688	-0.288203	-0.592755	-0.318055	-0.148055	-0.491806	-0.218519	-0.165737	-0.476571	-0.304026	-0.20669	-0.506881	-0.294596	-0.258547	-0.488772	-0.25625	-0.245	-0.58851	-0.366861	-0.260044	-0.561329	-0.455559	-0.35278	-0.00303406	-0.0838316	0.122465	0.0122005	-0.169338	0.0815128	-0.0181094	-0.159908	0.0296556	0.103983	0.0618053	-0.0969456	0.0042453	-0.0488062	-0.111989	0.0314263	-0.137504	-0.204725	-0.103983	-0.183367	0.140148	0.00303406	-0.0377304	-0.0792633	-0.0967041	-0.148342	-0.0943072	-0.0695231	-0.237039	-0.187042	-0.0122005	0.0477757	-0.0383107	-0.111939	-0.0628357	-0.0533545	-0.0847576	-0.151533	-0.14609	0.0181094	0.0383463	0.0135465	-0.0816288	-0.0722652	-0.00149735	-0.0544478	-0.160962	-0.0942326	6.67666	6.6837	6.64241	6.5157	6.58946	6.58796	6.47735	6.57592	6.56986	6.43962	6.49665	6.57289	6.58796	6.59096	6.66959	6.52513	6.53761	6.55766	6.4822	6.48543	6.52982	6.2211	6.33092	6.08108	6.53916	6.47897	6.67384	6.35579	6.61912	6.56986	6.64386	6.64386	6.64386	102.3	102.8	99.9	91.5	96.3	96.2	89.1	95.4	95	86.8	90.3	95.2	96.2	96.4	101.8	92.1	92.9	94.2	89.4	89.6	92.4	74.6	80.5	67.7	93	89.2	102.1	81.9	98.3	95	100	100	100	3082.9	3936.1	3723.2	2757.7	3685.6	3584.4	2685.5	3650.7	3541.9	2615.3	3455.2	3548.1	2898	3691.6	3793.2	2774.4	3558	3509.1	2693.7	3431.3	3444.7	2247.5	3082.4	2521.2	2800.5	3414.2	3803	2468	3763.7	3538.4	3726.5	3012.5	3828.2	2523.5	2378.2	2116.7	2214.5	2294	2369.1	2329.5	1747	2309.1	2117.3	2404.5	3330.4	3457.7	2514.2	2938.8	2837	3111.6	3081.6	2630.7	2643.7	3558.6	3163.4	3152	3345.7	3047.8	3521.3	3357.7	3348.8	3288.6	2356.4	3639	3538.4	3300.7	26	27	22	26	27	22	26	27	22	26	27	22	26	27	22	26	27	22	26	27	22	26	27	22	26	27	22	26	27	22	22	26	27	High	High	High	High	High	High	High	High	High	High	High	High	High	High	High	High	High	High	High	High	High	High	High	High	High	High	High	High	High	High	High	High	High
P60468, Q53FA5, S4R3B5	P60468	P60468	P60468	SEC61B	Protein transport protein Sec61 subunit beta	30.2083	High	3	28	3	TRUE	FALSE	3 v 3	0.250887	0.143306	0.420442	3 v 3	-0.0302088	0.719709	0.852933	3 v 3	0.0838526	0.293296	0.58248	3 v 3	-0.0316342	0.705657	0.816621	3 v 3	0.053695	0.59683	0.742964	3 v 3	0.0534935	0.245694	0.383795	3 v 3	0.126491	0.32569	0.656283	3 v 3	0.048483	0.45738	0.695974	3 v 3	0.0132742	0.860354	0.929854	3 v 3	-0.281096	0.0231975	0.281989	3 v 3	-0.167034	0.260388	0.487233	3 v 3	-0.282521	0.0252547	0.387155	3 v 3	-0.197192	0.0631233	0.344929	3 v 3	-0.197393	0.118364	0.306202	3 v 3	-0.124396	0.153645	0.398546	3 v 3	-0.202404	0.0806963	0.364277	3 v 3	-0.237613	0.0505169	0.343007	3 v 3	-0.00142536	0.620394	0.795795	3 v 3	0.0839039	0.0516683	0.270484	3 v 3	0.0837023	0.216952	0.383617	3 v 3	0.0426386	0.76969	0.933385	3 v 3	-0.0353696	0.549862	0.832012	3 v 3	-0.0705784	0.542856	0.836239	3 v 3	0.114061	0.216248	0.511395	3 v 3	0.158125	0.175564	0.434444	3 v 3	0.0801172	0.0558215	0.265968	3 v 3	0.0449084	0.498598	0.68829	3 v 3	0.0727962	0.513226	0.723608	3 v 3	-0.00521207	0.892034	0.942179	3 v 3	-0.0404209	0.634113	0.781386	3 v 3	0.0729977	0.395602	0.537523	3 v 3	-0.00501052	0.887352	0.922466	3 v 3	-0.0402193	0.379429	0.524872	0.256756	0.432894	0.0630098	-0.0716016	0.112019	-0.131043	-0.0296556	0.170737	0.110477	-0.0772927	0.110616	-0.128226	-0.025246	0.225859	-0.0395284	0.0674709	0.102228	-0.00921853	0.231912	0.216776	-0.0692145	0.0105252	0.153302	-0.0183785	0.0753416	0.0842201	-0.119739	-0.328358	-0.320876	-0.194053	-0.286412	-0.262158	0.0474667	-0.334049	-0.322279	-0.191236	-0.282002	-0.207035	-0.102538	-0.189285	-0.330666	-0.0722283	-0.0248441	-0.216118	-0.132224	-0.246231	-0.279592	-0.0813883	-0.181414	-0.348674	-0.182749	-0.00569111	-0.00140272	0.00281776	0.0463556	0.113841	0.0915151	0.139073	-0.0097905	0.121825	0.261568	0.0460395	-0.179691	0.0401808	-0.0174346	-0.128855	0.104997	-0.0865167	-0.230216	0.041946	0.0587183	0.24152	0.309205	0.10616	0.0590112	0.0878179	0.0426864	0.109847	0.152634	-0.0263957	0.00848647	0.257158	-0.0090831	-0.0296861	0.0357711	-0.0725572	0.0211498	0.100588	-0.141639	-0.0802109	0.164441	0.114548	-0.059996	-0.0569458	0.0510742	-0.00916	0.0078707	-0.0180079	-0.110521	6.71149	6.66818	6.51412	6.69349	6.55766	6.52199	6.57894	6.61765	6.35755	6.6851	6.67666	6.66676	6.64241	6.56682	6.57894	6.56986	6.58796	6.61471	6.79572	6.54844	6.58946	6.36282	6.48543	6.33271	6.62498	6.43796	6.61912	6.6837	6.67948	6.66107	6.64386	6.64386	6.64386	104.8	101.7	91.4	103.5	94.2	91.9	95.6	98.2	82	102.9	102.3	101.6	99.9	94.8	95.6	95	96.2	98	111.1	93.6	96.3	82.3	89.6	80.6	98.7	86.7	98.3	102.8	102.5	101.2	100	100	100	860.7	1096.9	662.5	850.1	1015.6	666.2	785.7	1058.6	594.7	845.5	1103.5	736.5	821	1022	692.9	780.2	1038.1	710.5	912.6	1009.3	698.2	676.1	966.8	584.3	810.6	934.7	713	844.1	1105.8	733.8	725.2	821.5	1078.5	704.5	733.1	619.3	715.9	649.9	666.2	789.2	525.5	668.3	724.2	655.7	928.1	952.8	729.1	938.6	785.4	907.8	906.4	825.2	723.8	1045.5	891.2	560.9	621.9	511.7	730.9	613.4	678	666.6	546.1	682.3	733.8	642.3	4	4	3	4	4	3	4	4	3	4	4	3	4	4	3	4	4	3	4	4	3	4	4	3	4	4	3	4	4	3	3	4	4	High	High	High	High	High	High	High	High	High	High	High	High	High	High	High	High	High	High	High	High	High	High	High	High	High	High	High	High	High	High	High	High	High
H3BQ50, H3BSM5, P60520	P60520	P60520	P60520	GABARAPL2	Gamma-aminobutyric acid receptor-associated protein-like 2 (GABA(A) receptor-associated protein-like 2) (Ganglioside expression factor 2) (GEF-2) (General protein transport factor p16) (Golgi-associated ATPase enhancer of 16 kDa) (GATE-16) (MAP1 light chain 3-related protein)	45.2991	High	7	23	5	TRUE	FALSE	3 v 3	0.367455	0.164327	0.425381	3 v 3	0.151766	0.156348	0.438027	3 v 3	-0.0475781	0.326712	0.609686	3 v 3	-0.0549129	0.166847	0.362912	3 v 3	0.0385901	0.416989	0.609717	3 v 3	0.184713	0.0164336	0.114825	3 v 3	-0.0642853	0.087248	0.472484	3 v 3	-0.136064	0.138151	0.439455	3 v 3	-0.0356375	0.484935	0.708789	3 v 3	-0.215689	0.184704	0.409815	3 v 3	-0.415033	0.123054	0.396505	3 v 3	-0.422368	0.152352	0.397908	3 v 3	-0.328864	0.203471	0.427317	3 v 3	-0.182742	0.343931	0.508744	3 v 3	-0.43174	0.152226	0.397043	3 v 3	-0.503518	0.0965667	0.368679	3 v 3	-0.403092	0.0975005	0.348862	3 v 3	-0.206679	0.122015	0.376345	3 v 3	-0.113176	0.238957	0.480416	3 v 3	0.032947	0.534953	0.664214	3 v 3	-0.0167072	0.75386	0.930221	3 v 3	-0.0884855	0.0534004	0.582737	3 v 3	0.0119406	0.695308	0.896284	3 v 3	-0.199344	0.0629577	0.353094	3 v 3	-0.00937239	0.674751	0.820466	3 v 3	-0.0811507	0.201962	0.442617	3 v 3	0.0192754	0.743451	0.853679	3 v 3	-0.102875	0.124458	0.395781	3 v 3	-0.174654	0.0150624	0.183475	3 v 3	-0.0742277	0.216575	0.446744	3 v 3	-0.248998	0.0285804	0.133516	3 v 3	-0.320776	0.0218422	0.102376	3 v 3	-0.22035	0.00705796	0.0923135	0.22123	0.707865	0.173268	0.13597	0.277158	0.0421695	0.00279321	-0.025946	-0.119582	-0.00417971	-0.0881922	-0.072367	0.108633	0.0292307	-0.0220938	0.18113	0.227915	0.145093	-0.0426172	-0.104945	-0.0452934	-0.045324	-0.122772	-0.240094	-0.0290068	0.0334553	-0.111361	-0.0852606	-0.430707	-0.131099	-0.218437	-0.733811	-0.29285	-0.22541	-0.796057	-0.245635	-0.112597	-0.678634	-0.195362	-0.0400997	-0.47995	-0.0281753	-0.263847	-0.812811	-0.218562	-0.266554	-0.830638	-0.413363	-0.250237	-0.67441	-0.28463	-0.140149	-0.36535	-0.114536	-0.0273361	-0.247928	-0.0642632	0.0451609	-0.0492435	0.102924	-0.0454105	-0.0789994	0.0742882	-0.0481172	-0.0968264	-0.120513	-0.0318	0.0594013	0.00822051	-0.133176	-0.303104	-0.161751	-0.0384375	-0.0167532	0.0270736	-0.0411443	-0.0345802	-0.167727	-0.0248271	0.121647	-0.0389941	-0.151251	-0.134176	-0.0231996	-0.153957	-0.152003	-0.218001	-0.13764	0.00422459	-0.0892673	-0.223748	-0.33286	-0.190387	-0.226454	-0.350687	-0.385188	-0.210137	-0.194459	-0.256454	6.67666	6.71425	6.7211	6.4822	6.45779	6.51096	6.81506	6.64818	6.73471	6.79831	6.67525	6.69627	6.83289	6.84298	6.73742	6.68089	6.62498	6.58346	6.71012	6.60288	6.69209	6.00225	6.42962	6.47086	6.73606	6.72247	6.6893	6.43296	6.56071	6.55612	6.64386	6.64386	6.64386	102.3	105	105.5	89.4	87.9	91.2	112.6	100.3	106.5	111.3	102.2	103.7	114	114.8	106.7	102.6	98.7	95.9	104.7	97.2	103.4	64.1	86.2	88.7	106.6	105.6	103.2	86.4	94.4	94.1	100	100	100	698.5	678.1	647.3	610.4	567.5	559.4	769.3	647.7	653.6	760.2	660.2	636.2	779	741.5	654.4	700.6	637.3	588.4	715.4	628.1	634.5	438	556.7	544.2	728.2	682.2	633.5	590.5	609.8	577.6	613.6	683.1	645.9	571.7	526.4	606.4	643.7	616.7	598.3	618.6	340.4	600.4	506.6	545.2	573.8	532.4	446.1	561.5	569.8	557.3	564	475.2	528.3	576.5	533.8	548	522.1	562.5	631.4	579.3	561.6	605.7	508.6	606.2	577.6	543.5	6	6	6	6	6	6	6	6	6	6	6	6	6	6	6	6	6	6	6	6	6	6	6	6	6	6	6	6	6	6	6	6	6	High	High	High	High	High	High	High	High	High	High	High	High	High	High	High	High	High	High	High	High	High	High	High	High	High	High	High	High	High	High	High	High	High
P60602	P60602	P60602	P60602	ROMO1	Reactive oxygen species modulator 1 (ROS modulator 1) (Epididymis tissue protein Li 175) (Glyrichin) (Mitochondrial targeting GxxxG motif protein) (MTGM) (Protein MGR2 homolog)	10.1266	Medium	1	2	1	TRUE	FALSE	2 v 2	0.705422	0.0651639	0.420442	2 v 2	0.0243538	0.828552	0.915751	2 v 2	-0.0518065	0.653267	0.822939	2 v 2	-0.2385	0.257578	0.455546	2 v 2	0.00106299	0.994316	0.996535	2 v 2	-0.0192993	0.929895	0.954863	2 v 2	-0.0476457	0.87304	0.942809	2 v 2	-0.0854347	0.0427992	0.330575	2 v 2	-0.168472	0.0842864	0.391749	2 v 2	-0.681069	0.147508	0.374314	2 v 2	-0.757229	0.130941	0.401615	2 v 2	-0.943922	0.116436	0.387155	2 v 2	-0.704359	0.169006	0.401518	2 v 2	-0.724722	0.209117	0.386527	2 v 2	-0.753068	0.2473	0.464314	2 v 2	-0.790857	0.0627546	0.358978	2 v 2	-0.873894	0.0364015	0.342778	2 v 2	-0.262854	0.0336319	0.243402	2 v 2	-0.0232908	0.587983	0.746594	2 v 2	-0.0436531	0.701908	0.792914	2 v 2	0.00416081	0.982371	0.996387	2 v 2	-0.0336283	0.746016	0.90788	2 v 2	-0.116665	0.475336	0.80451	2 v 2	-0.0761603	0.0226526	0.288893	2 v 2	0.190854	0.388812	0.626491	2 v 2	0.153065	0.357749	0.582543	2 v 2	0.0700278	0.673967	0.810346	2 v 2	-0.0487087	0.748251	0.870394	2 v 2	-0.0864977	0.584888	0.748766	2 v 2	-0.169535	0.442743	0.643876	2 v 2	-0.0283464	0.723821	0.807328	2 v 2	-0.0661355	0.762268	0.83091	2 v 2	-0.149173	0.587375	0.702072	0.632963	0.777882	NA	0.112587	-0.0638797	NA	0.0337159	-0.137329	NA	-0.136367	-0.340632	NA	0.120113	-0.117987	NA	0.155247	-0.193845	NA	0.18809	-0.283381	NA	-0.0796824	-0.0911871	NA	-0.190908	-0.146036	NA	-0.520375	-0.841762	NA	-0.599247	-0.915211	NA	-0.76933	-1.11851	NA	-0.51285	-0.895869	NA	-0.477716	-0.971727	NA	-0.444873	-1.06126	NA	-0.712645	-0.869069	NA	-0.823871	-0.923918	NA	-0.248954	-0.276753	NA	0.00752581	-0.0541074	NA	0.0426593	-0.129965	NA	0.154374	-0.146052	NA	-0.113398	0.0461418	NA	-0.224624	-0.0087067	NA	-0.0788714	-0.0734491	NA	0.324457	0.0572512	NA	0.0566846	0.249445	NA	-0.0545414	0.194597	NA	0.0679768	-0.165394	NA	-0.199796	0.0268001	NA	-0.311021	-0.0280484	NA	0.0328433	-0.089536	NA	-0.234929	0.102658	NA	-0.346155	0.0478097	NA	6.37678	NA	6.88996	6.42459	NA	6.54381	6.51412	NA	6.51096	6.57137	NA	6.83542	6.32193	NA	6.77873	6.34873	NA	6.57894	6.23074	NA	6.69905	5.45286	NA	6.06609	6.36807	NA	6.66534	6.29462	NA	6.58646	6.64386	6.64386	NA	83.1	NA	118.6	85.9	NA	93.3	91.4	NA	91.2	95.1	NA	114.2	80	NA	109.8	81.5	NA	95.6	75.1	NA	103.9	43.8	NA	67	82.6	NA	101.5	78.5	NA	96.1	100	100	NA	105.4	NA	171.6	108.9	NA	135	116	NA	132	120.6	NA	165.3	101.5	NA	158.8	103.4	NA	138.3	95.3	NA	150.3	55.6	NA	96.9	104.7	NA	146.8	99.6	NA	139.1	144.7	126.8	NA	86.3	93.9	91.4	102.2	80.3	88.3	82.4	43.2	86.4	85.4	101.2	NA	NA	NA	NA	NA	NA	NA	NA	NA	NA	NA	145.3	126	113.6	164.1	140.6	132	143.5	90.5	140.5	139.1	128.2	1	NA	1	1	NA	1	1	NA	1	1	NA	1	1	NA	1	1	NA	1	1	NA	1	1	NA	1	1	NA	1	1	NA	1	1	1	NA	High	Not Found	Medium	High	Not Found	Medium	High	Not Found	Medium	High	Not Found	Medium	High	Not Found	Medium	High	Not Found	Medium	High	Not Found	Medium	High	Not Found	Medium	High	Not Found	Medium	High	Not Found	Medium	Medium	High	Not Found
P60604, Q8NDD5	P60604	P60604	P60604	UBE2G2	Ubiquitin-conjugating enzyme E2 G2 (EC 2.3.2.23) (E2 ubiquitin-conjugating enzyme G2) (Ubiquitin carrier protein G2) (Ubiquitin-protein ligase G2)	50.9091	High	6	19	6	TRUE	FALSE	3 v 3	-0.0501351	0.636861	0.751555	3 v 3	0.0446416	0.526349	0.733167	3 v 3	-0.021	0.355272	0.63017	3 v 3	-0.0607714	0.342504	0.53444	3 v 3	0.0178548	0.848965	0.912007	3 v 3	-0.126943	0.242761	0.380795	3 v 3	-0.011021	0.847098	0.930064	3 v 3	0.0200425	0.782245	0.890066	3 v 3	-0.0194591	0.661677	0.816399	3 v 3	0.0947767	0.123617	0.353032	3 v 3	0.0291351	0.749143	0.847609	3 v 3	-0.0106363	0.831556	0.895594	3 v 3	0.0679899	0.033182	0.333243	3 v 3	-0.0768081	0.0352366	0.256856	3 v 3	0.0391141	0.487151	0.654048	3 v 3	0.0701776	0.175786	0.410072	3 v 3	0.030676	0.620462	0.748063	3 v 3	-0.105413	0.0556506	0.28287	3 v 3	-0.0267868	0.516472	0.695415	3 v 3	-0.171585	0.0260763	0.160421	3 v 3	0.00997902	0.804592	0.942076	3 v 3	0.0410425	0.490533	0.810337	3 v 3	0.00154092	0.960327	0.988108	3 v 3	-0.0656416	0.278555	0.556726	3 v 3	0.0497504	0.202526	0.461977	3 v 3	0.0808139	0.114845	0.343462	3 v 3	0.0413123	0.129588	0.387018	3 v 3	-0.0288758	0.570021	0.759004	3 v 3	0.00218772	0.953521	0.978193	3 v 3	-0.0373139	0.498986	0.687093	3 v 3	0.115922	0.0877131	0.216468	3 v 3	0.146986	0.03309	0.119252	3 v 3	0.107484	0.114885	0.250492	-0.0242236	-0.21903	0.0928488	0.0889005	-0.071648	0.116672	0.00720269	-0.0533591	-0.0168435	-0.0673754	-0.14257	0.0276311	0.0231763	-0.127855	0.158243	-0.115919	-0.266214	0.00130384	0.0349056	-0.11163	0.0436612	0.0706767	-0.10618	0.0956312	-0.00287104	-0.0924665	0.0369604	0.113124	0.147382	0.0238236	0.0314263	0.165671	-0.109692	-0.0431518	0.0764606	-0.0652177	0.0473999	0.0911753	0.0653944	-0.0916957	-0.0471836	-0.0915449	0.0591292	0.107401	-0.0491875	0.0949003	0.11285	0.00278244	0.0213526	0.126564	-0.0558884	-0.156276	-0.0709218	-0.0890412	-0.0657242	-0.0562071	0.0415708	-0.20482	-0.194566	-0.115369	0.0277029	-0.0582706	0.0605047	0.0634741	-0.0528213	0.112475	-0.0100737	-0.0391074	0.0538039	-0.0816978	0.0182889	-0.133516	0.102281	0.0309401	0.0160301	0.138052	0.0363894	0.0680001	0.0645044	0.0501033	0.00932924	0.0117293	0.0162254	-0.114582	0.0475004	0.0216747	-0.062612	-0.0260474	0.0353886	-0.121283	0.150825	0.154584	0.0423574	0.186596	0.160034	0.0943274	0.113048	0.173748	0.0356565	6.71012	6.75355	6.65249	6.88387	6.78921	6.76553	6.72928	6.74685	6.61471	6.76022	6.76288	6.71699	6.72383	6.69488	6.57894	6.74551	6.63227	6.62644	6.61765	6.79051	6.64962	6.83668	6.69766	6.67384	6.67101	6.80735	6.64241	6.6893	6.67384	6.56071	6.64386	6.64386	6.64386	104.7	107.9	100.6	118.1	110.6	108.8	106.1	107.4	98	108.4	108.6	105.2	105.7	103.6	95.6	107.3	99.2	98.8	98.2	110.7	100.4	114.3	103.8	102.1	101.9	112	99.9	103.2	102.1	94.4	100	100	100	396	187.2	645.9	446.9	191.8	699	401.6	186.3	629.5	410.1	188.3	675.6	400.1	179.7	614.2	406.1	172.2	634.5	371.5	192	644.6	432.6	180.1	655.7	385.7	194.3	641.5	390.5	177	606.4	642.3	378.4	173.5	324.2	385.4	316.5	347.3	316.7	346.8	321.3	336.2	318	335	302	158.4	179.9	128.3	160.2	138.1	150.6	172.4	153.7	150.4	167.4	143.3	546.8	652.5	541.7	670.5	543.7	605.5	615.4	612.8	613.8	606.4	568.9	6	3	7	6	3	7	6	3	7	6	3	7	6	3	7	6	3	7	6	3	7	6	3	7	6	3	7	6	3	7	7	6	3	High	High	High	High	High	High	High	High	High	High	High	High	High	High	High	High	High	High	High	High	High	High	High	High	High	High	High	High	High	High	High	High	High
P60673	P60673	P60673	P60673	PFN3	Profilin-3 (Profilin III)	6.56934	Medium	1	3	1	TRUE	FALSE	3 v 3	0.219313	0.581264	0.714173	3 v 3	-0.17402	0.451178	0.683106	3 v 3	-0.455211	0.0190841	0.302608	3 v 3	-0.0514826	0.761471	0.853286	3 v 3	-0.339983	0.303137	0.508285	3 v 3	-0.627501	0.0230381	0.125517	3 v 3	-0.524722	0.0352712	0.424581	3 v 3	-0.690518	0.204252	0.502644	3 v 3	-0.533935	0.0553501	0.369129	3 v 3	-0.393334	0.124168	0.353347	3 v 3	-0.674524	0.228385	0.46535	3 v 3	-0.270796	0.325514	0.525774	3 v 3	-0.559296	0.0256877	0.330159	3 v 3	-0.846814	0.0947472	0.286771	3 v 3	-0.744036	0.0870439	0.374621	3 v 3	-0.909831	0.00645933	0.357123	3 v 3	-0.753248	0.0959355	0.348862	3 v 3	0.122538	0.346661	0.594246	3 v 3	-0.165962	0.161345	0.403852	3 v 3	-0.45348	0.0721722	0.227167	3 v 3	-0.0695112	0.705118	0.915738	3 v 3	-0.235307	0.640931	0.864948	3 v 3	-0.0787239	0.724303	0.904098	3 v 3	-0.281191	0.363807	0.616106	3 v 3	-0.47324	0.0224467	0.238052	3 v 3	-0.639035	0.108846	0.336224	3 v 3	-0.482452	0.00825234	0.192966	3 v 3	-0.184739	0.336145	0.592487	3 v 3	-0.350535	0.112191	0.333561	3 v 3	-0.193952	0.353615	0.57448	3 v 3	0.102778	0.317627	0.463021	3 v 3	-0.0630173	0.866806	0.909166	3 v 3	0.0935658	0.620717	0.729258	0.269687	0.775007	-0.386754	-0.20019	0.162903	-0.484773	-0.525852	-0.511921	-0.32786	0.0885614	0.104751	-0.34776	-0.266609	0.0471401	-0.800479	-0.76174	-0.439264	-0.681497	-0.516329	-0.353709	-0.704128	-0.501237	-0.16273	-1.40759	-0.34862	-0.465892	-0.787292	-0.469877	-0.612104	-0.0980193	-0.795539	-1.28693	0.0588937	-0.181126	-0.670256	0.0389941	-0.536296	-0.727867	-0.413725	-1.03143	-1.21427	-0.294743	-0.786016	-1.12872	-0.317374	-0.770924	-0.937737	-1.02083	-0.618308	-1.2409	-0.400538	0.288752	-0.0581518	0.137013	-0.0664189	-0.115762	-0.315706	-0.56155	-0.602167	-0.196724	0.00952277	0.158212	-0.376268	0.0246153	0.349191	-1.07973	0.177232	0.0460285	-0.459432	-0.325662	-0.674823	0.156913	-0.60489	-0.45846	-0.356368	-0.589798	-0.26748	-1.05983	-0.437182	-0.570643	-0.439532	-0.24972	-0.400849	0.0963511	-0.234628	-0.20987	-0.607108	-0.0820113	-0.513032	0.0131874	0.245411	0.0855554	-0.022631	0.260504	0.276535	-0.72609	0.41312	-0.0266277	-0.105795	6.91049	6.76686	6.55612	6.88387	6.66107	6.96924	6.79831	6.6837	6.72383	6.33985	6.32733	6.11894	6.60733	7.38716	6.70874	6.39746	6.78005	6.47411	6.4446	5.97957	6.2075	5.66959	6.36632	5.93782	6.95652	6.30743	6.73335	6.2817	6.46434	6.40769	6.64386	6.64386	6.64386	120.3	108.9	94.1	118.1	101.2	125.3	111.3	102.8	105.7	81	80.3	69.5	97.5	167.4	104.6	84.3	109.9	88.9	87.1	63.1	73.9	50.9	82.5	61.3	124.2	79.2	106.4	77.8	88.3	84.9	100	100	100	514.9	253.3	267.9	505.6	235.5	356.7	476.4	239.1	300.9	346.6	186.7	197.9	417.2	389.3	297.7	360.9	255.6	253.2	372.5	146.8	210.4	217.9	191.9	174.5	531.6	184.3	302.8	333	205.3	241.8	284.7	427.9	232.6	421.5	436	375.5	293.5	330.2	308.2	322.2	169.4	438.3	285.7	341.6	214.4	220.9	164.7	158.8	299.2	223.5	131.9	163.8	142.7	194.1	192.2	226.8	333	258.9	196.4	263.5	241.6	200.9	163.1	289.7	241.8	252.1	1	1	1	1	1	1	1	1	1	1	1	1	1	1	1	1	1	1	1	1	1	1	1	1	1	1	1	1	1	1	1	1	1	High	High	High	High	High	High	High	High	High	High	High	High	High	High	High	High	High	High	High	High	High	High	High	High	High	High	High	High	High	High	High	High	High
J3KSC4, J3QLK0, P60763	P60763	P60763	P60763	RAC3	Ras-related C3 botulinum toxin substrate 3 (EC 3.6.5.2) (p21-Rac3)	34.375	High	7	40	2	TRUE	FALSE	3 v 3	0.258131	0.666764	0.772914	3 v 3	0.0980718	0.501202	0.716133	3 v 3	-0.222167	0.150281	0.470729	3 v 3	-0.290691	0.143475	0.336842	3 v 3	-0.110581	0.46377	0.643914	3 v 3	-0.112294	0.208451	0.346574	3 v 3	-0.372406	0.128659	0.50231	3 v 3	-0.28176	0.110389	0.411071	3 v 3	-0.149874	0.0623797	0.376376	3 v 3	-0.160059	0.725192	0.826411	3 v 3	-0.480298	0.502589	0.670973	3 v 3	-0.548822	0.45905	0.629473	3 v 3	-0.368712	0.622298	0.752523	3 v 3	-0.370425	0.579032	0.702594	3 v 3	-0.630537	0.44156	0.618743	3 v 3	-0.539891	0.471104	0.641422	3 v 3	-0.408005	0.539221	0.68713	3 v 3	-0.388762	0.219142	0.480286	3 v 3	-0.208653	0.481751	0.667914	3 v 3	-0.210366	0.343616	0.5025	3 v 3	-0.150239	0.337835	0.801827	3 v 3	-0.0595928	0.236319	0.677374	3 v 3	0.0722928	0.435861	0.789991	3 v 3	-0.320239	0.254571	0.539808	3 v 3	-0.0817157	0.621845	0.789143	3 v 3	0.00893069	0.893879	0.939993	3 v 3	0.140816	0.311133	0.55175	3 v 3	-0.261825	0.0127725	0.238317	3 v 3	-0.171179	0.0920647	0.304446	3 v 3	-0.0392934	0.685415	0.818243	3 v 3	-0.260113	0.164554	0.304505	3 v 3	-0.169466	0.0729607	0.177334	3 v 3	-0.0375805	0.467636	0.603071	-0.248691	1.29094	-0.267851	-0.0144415	0.338896	-0.0302396	-0.0372514	-0.368093	-0.261157	-0.0471184	-0.451523	-0.37343	-0.00868224	-0.355591	0.0325311	0.00290573	-0.206237	-0.13355	-0.282496	-0.662119	-0.172603	-0.122383	-0.472517	-0.25038	-0.11436	-0.228347	-0.106915	0.23425	-0.952039	0.237612	0.21144	-1.65903	0.00669465	0.201573	-1.74246	-0.105579	0.240009	-1.64653	0.300383	0.251597	-1.49717	0.134301	-0.0338053	-1.95305	0.0952483	0.126308	-1.76345	0.0174711	0.134331	-1.51928	0.160936	-0.0326769	-0.79042	-0.343191	0.00575927	-0.694488	0.0627708	0.0173472	-0.545133	-0.103311	-0.245245	-0.294026	0.0885537	-0.0851313	-0.104424	0.0107765	-0.0771089	0.139746	0.154242	-0.0228099	-0.70699	-0.230917	-0.235378	-0.210596	0.200827	-0.0752643	-0.0209935	0.12305	-0.0672419	0.223176	0.266515	-0.273814	-0.306528	-0.205134	-0.1137	-0.116925	-0.282911	-0.105678	0.127244	-0.139446	-0.285402	-0.455883	-0.0390528	-0.125288	-0.26628	-0.11683	-0.117266	-0.0221107	0.0266351	6.71699	6.59395	6.74953	6.69488	6.62059	6.63227	7.15076	6.65964	6.91767	6.94017	6.86047	6.68229	6.96116	6.73742	6.75756	6.84423	6.4545	6.64386	6.48864	6.48704	6.63517	5.19771	6.75489	6.88387	6.85674	6.74819	6.67243	6.14975	6.51728	6.64962	6.64386	6.64386	6.64386	105.2	96.6	107.6	103.6	98.4	99.2	142.1	101.1	120.9	122.8	116.2	102.7	124.6	106.7	108.2	114.9	87.7	100	89.8	89.7	99.4	36.7	108	118.1	115.9	107.5	102	71	91.6	100.4	100	100	100	121.2	287.3	64.3	119.3	292.5	59.3	163.7	300.5	72.3	141.5	345.5	61.4	143.5	317.1	64.7	132.4	260.8	59.8	103.4	266.7	59.4	42.2	321	70.6	133.5	319.6	60.9	81.8	272.3	60	59.8	115.2	297.3	99.2	102.9	129	119.8	113.6	113	89.4	32.8	110	70.2	91.9	243.1	274.4	206.9	293.9	243.7	228.1	239.5	274	247.5	257.4	245.7	54.4	55.3	62.2	60.9	57.2	57.1	56.7	66	58.3	60	52.9	1	2	1	1	2	1	1	2	1	1	2	1	1	2	1	1	2	1	1	2	1	1	2	1	1	2	1	1	2	1	1	1	2	High	High	Medium	High	High	Medium	High	High	Medium	High	High	Medium	High	High	Medium	High	High	Medium	High	High	Medium	High	High	Medium	High	High	Medium	High	High	Medium	Medium	High	High
A8K088, A8K7F6, B4DKP9, B4DNH2, B4E047, J3KS25, J3KSZ0, J3KT12, J3KTB5, J3KTN0, J3QKZ9, J3QL43, J3QL52, J3QLN6, J3QR64, J3QS69, P60842, Q59F68	P60842	A8K7F6	P60842	EIF4A1	Eukaryotic initiation factor 4A-I (eIF-4A-I) (eIF4A-I) (EC 3.6.4.13) (ATP-dependent RNA helicase eIF4A-1)	63.5468	High	31	324	15	TRUE	FALSE	3 v 3	-0.165284	0.103866	0.420442	3 v 3	-0.0177567	0.534724	0.739696	3 v 3	-0.0143574	0.337344	0.616739	3 v 3	0.0383292	0.225284	0.423381	3 v 3	0.060201	0.210074	0.423567	3 v 3	0.117434	0.0110192	0.101168	3 v 3	0.0162746	0.600432	0.808393	3 v 3	-0.0738945	0.037956	0.321937	3 v 3	-0.0527443	0.0749438	0.386275	3 v 3	0.147527	0.11107	0.341334	3 v 3	0.150926	0.0835544	0.385346	3 v 3	0.203613	0.0298506	0.387155	3 v 3	0.225485	0.06887	0.344929	3 v 3	0.282717	0.0312518	0.256018	3 v 3	0.181558	0.0330175	0.366301	3 v 3	0.0913892	0.176133	0.410479	3 v 3	0.112539	0.118248	0.359107	3 v 3	0.0560859	0.182408	0.441181	3 v 3	0.0779577	0.0205884	0.223883	3 v 3	0.13519	0.00833857	0.125781	3 v 3	0.030632	0.215149	0.75052	3 v 3	-0.0595371	0.0166676	0.582737	3 v 3	-0.038387	0.0140906	0.503017	3 v 3	0.00339936	0.901048	0.949032	3 v 3	-0.0220546	0.188513	0.447562	3 v 3	-0.112224	0.0103053	0.189632	3 v 3	-0.0910735	0.00633593	0.192966	3 v 3	-0.0439264	0.301531	0.565693	3 v 3	-0.134095	0.042839	0.237577	3 v 3	-0.112945	0.0799233	0.294693	3 v 3	-0.101159	0.0286457	0.133685	3 v 3	-0.191328	0.001527	0.0609198	3 v 3	-0.170178	0.00504081	0.0876374	-0.253896	-0.18548	-0.0564755	-0.0028739	-0.0645128	0.0141165	-0.0341146	-0.0145875	0.00563004	0.0014391	0.0356239	0.0779245	0.0951245	-0.00585273	0.0913311	0.118357	0.0954572	0.138487	-0.0114614	-0.00877021	0.0690554	-0.0878858	-0.0895312	-0.0442664	-0.0756538	-0.0588937	-0.0236855	0.251022	0.120967	0.070592	0.219781	0.170892	0.0621055	0.255335	0.221104	0.1344	0.34902	0.179627	0.147807	0.372253	0.280937	0.194963	0.242434	0.17671	0.125531	0.16601	0.0959486	0.0122091	0.178242	0.126586	0.0327899	0.00431299	0.100137	0.063808	0.0979984	0.05866	0.0772146	0.121231	0.15997	0.124371	0.0226532	0.00581733	0.0634254	-0.0537713	-0.0749437	-0.0498964	-0.0415392	-0.0443062	-0.0293156	-0.0312407	0.0499252	-0.00848647	-0.0129005	-0.0443941	-0.00886905	-0.0893249	-0.125155	-0.122191	-0.0770929	-0.0945176	-0.10161	-0.106586	-0.00291748	-0.0222757	-0.18301	-0.0836785	-0.135598	-0.170778	-0.053041	-0.115017	-0.129818	-0.104227	-0.0694318	-0.206243	-0.184988	-0.182754	-0.194011	-0.154351	-0.162173	6.67948	6.70598	6.72383	6.52513	6.54381	6.52982	6.62936	6.61324	6.65964	6.58496	6.60437	6.64674	6.71012	6.72656	6.73606	6.62644	6.59096	6.55305	6.62059	6.68229	6.64818	6.80607	6.73877	6.90207	6.63517	6.67666	6.68229	6.6851	6.66818	6.65105	6.64386	6.64386	6.64386	102.5	104.4	105.7	92.1	93.3	92.4	99	97.9	101.1	96	97.3	100.2	104.7	105.9	106.6	98.8	96.4	93.9	98.4	102.7	100.3	111.9	106.8	119.6	99.4	102.3	102.7	102.9	101.7	100.5	100	100	100	8147.1	8280.2	9042.1	7320.8	7400.8	7908.2	7870.1	7766	8646.1	7632.1	7715.3	8570.2	8320.1	8400.4	9120.9	7853.3	7650	8034.4	7818.9	8150.6	8577	8892.2	8468.5	10228.2	7899.6	8116.8	8784.6	8174.9	8070.2	8600.8	8555.3	7946	7932.8	6668.7	6313.1	6203.3	6462.4	6586.1	6706	6761.6	6911.9	6513.5	7013.2	6342.2	7006.1	6943.3	5348.4	6562.1	6455.8	6690.3	7319.8	7227.5	6285	7630.2	6555.4	7655	7381.7	7439.8	8505.5	8073.8	7667.2	8188.4	9559.5	8405.9	8600.8	7577.8	33	34	34	33	34	34	33	34	34	33	34	34	33	34	34	33	34	34	33	34	34	33	34	34	33	34	34	33	34	34	34	33	34	High	High	High	High	High	High	High	High	High	High	High	High	High	High	High	High	High	High	High	High	High	High	High	High	High	High	High	High	High	High	High	High	High
E5RIP1, E5RJX2, G3XAN0, P60866	P60866	P60866	P60866	RPS20	40S ribosomal protein S20 (Small ribosomal subunit protein uS10)	57.9832	High	7	65	6	TRUE	FALSE	3 v 3	-0.759711	0.00951237	0.420442	3 v 3	0.0286814	0.889525	0.948806	3 v 3	0.153743	0.251727	0.549829	3 v 3	0.00970876	0.781733	0.865111	3 v 3	0.134732	0.266121	0.475618	3 v 3	0.126054	0.300156	0.436963	3 v 3	0.0931937	0.470189	0.747454	3 v 3	0.12603	0.282121	0.566627	3 v 3	0.172327	0.209903	0.507467	3 v 3	0.788393	0.0466812	0.287164	3 v 3	0.913454	0.01602	0.374934	3 v 3	0.76942	0.0148345	0.387155	3 v 3	0.894443	0.0153698	0.324811	3 v 3	0.885765	0.0184441	0.244954	3 v 3	0.852905	0.0235408	0.366301	3 v 3	0.885742	0.0167736	0.357123	3 v 3	0.932038	0.0185181	0.335052	3 v 3	-0.0189726	0.91845	0.961619	3 v 3	0.10605	0.394615	0.604512	3 v 3	0.0973723	0.442678	0.58646	3 v 3	-0.0605493	0.0739945	0.708468	3 v 3	-0.0277128	0.197558	0.659775	3 v 3	0.018584	0.480172	0.806154	3 v 3	0.125062	0.300102	0.570815	3 v 3	0.083485	0.406088	0.64085	3 v 3	0.116322	0.201427	0.442284	3 v 3	0.162618	0.138446	0.397536	3 v 3	-0.041538	0.187393	0.464744	3 v 3	-0.00870152	0.406392	0.618171	3 v 3	0.0375952	0.19422	0.424367	3 v 3	-0.0328599	0.152368	0.291067	3 v 3	-2.33772e-05	0.997154	0.998309	3 v 3	0.0462734	0.0239334	0.121775	-0.617984	-0.871116	-0.790035	0.016567	-0.281108	0.350585	0.108289	0.0142419	0.338699	-0.0379322	0	0.0670585	0.0891797	0.00995456	0.305061	0.0559797	0.0156739	0.306507	0.0137926	-0.0363842	0.302173	0.0660034	0.0156739	0.296414	0.0877202	0.0681944	0.361066	0.634551	0.590008	1.14062	0.726272	0.885357	1.12873	0.580052	0.871116	0.857093	0.707163	0.88107	1.0951	0.673963	0.886789	1.09654	0.631776	0.834731	1.09221	0.683987	0.886789	1.08645	0.705704	0.93931	1.1511	-0.0544992	0.281108	-0.283527	0.0726127	0.291063	-0.0455239	0.0394127	0.296782	-0.0440776	-0.0944959	-0.0506261	-0.0365259	-0.0422851	0.00143196	-0.0422851	-0.0205683	0.0539524	0.0223678	0.0917215	0.29535	-0.0118863	0.0517248	-0.0363842	0.235114	0.103936	0.0156739	0.229355	0.125652	0.0681944	0.294008	-0.0753871	-0.0463387	-0.00288828	-0.0231763	0.00571931	-0.00864755	-0.00145948	0.0582398	0.0560054	-0.0421871	-0.052058	-0.00433459	0.0100237	0	-0.0100939	0.0317406	0.0525205	0.0545591	6.6014	6.58496	6.6279	6.65392	6.63952	6.65964	6.70598	6.64386	6.70183	6.66959	6.87897	6.75355	6.65392	6.64962	6.64962	6.65964	6.64097	6.62644	6.66959	6.94603	6.71562	7.54071	7.73606	7.3336	6.65535	6.60733	6.60733	6.9507	6.59544	6.69905	6.64386	6.64386	6.64386	97.1	96	98.9	100.7	99.7	101.1	104.4	100	104.1	101.8	117.7	107.9	100.7	100.4	100.4	101.1	99.8	98.8	101.8	123.3	105.1	186.2	213.2	161.3	100.8	97.5	97.5	123.7	96.7	103.9	100	100	100	1638.3	1279.6	1786.2	1699.8	1330	1825.8	1761.9	1333.3	1881.2	1717.5	1569.8	1948.7	1699.6	1338.9	1814.3	1705.1	1330.6	1784.6	1717.2	1644.2	1899.3	3142	2843.6	2913.6	1701.2	1300.6	1761.8	2087.7	1289.9	1876.8	1806.4	1687.3	1333.6	1341	1465.8	1388.8	1454.3	1345.4	1456	1485	2442.2	1402.7	1791.1	1346.7	1082.7	1247.7	918.2	1335.1	1028.9	1163.7	1476.6	2426.9	1007.1	1219.6	1102.1	1512.2	1704.2	1618.8	1934	1606	1703	1813.2	2723.1	1685.8	1876.8	1600	5	5	6	5	5	6	5	5	6	5	5	6	5	5	6	5	5	6	5	5	6	5	5	6	5	5	6	5	5	6	6	5	5	High	High	High	High	High	High	High	High	High	High	High	High	High	High	High	High	High	High	High	High	High	High	High	High	High	High	High	High	High	High	High	High	High
P60880	P60880	P60880	P60880	SNAP25	Synaptosomal-associated protein 25 (SNAP-25) (Super protein) (SUP) (Synaptosomal-associated 25 kDa protein)	16.5049	High	2	2	2	TRUE	FALSE	2 v 2	0.0300661	0.567422	0.703822	2 v 2	0.110378	0.158083	0.440464	2 v 2	0.0586948	0.287765	0.578715	2 v 2	0.0622026	0.747448	0.843782	2 v 2	0.289412	0.147362	0.359232	2 v 2	0.0706208	0.458627	0.583352	2 v 2	0.0882812	0.817079	0.916311	2 v 2	0.0752546	0.781584	0.889548	2 v 2	0.0618006	0.492523	0.714494	2 v 2	0.0803119	0.434145	0.614867	2 v 2	0.0286287	0.738452	0.839574	2 v 2	0.0321365	0.820998	0.88754	2 v 2	0.259346	0.0757261	0.344929	2 v 2	0.0405546	0.349083	0.513903	2 v 2	0.0582151	0.860562	0.918198	2 v 2	0.0451885	0.837752	0.902577	2 v 2	0.0317344	0.401187	0.577332	2 v 2	-0.0481755	0.83034	0.916907	2 v 2	0.179034	0.313895	0.540867	2 v 2	-0.0397573	0.735124	0.817509	2 v 2	0.0295864	0.942598	0.984636	2 v 2	0.0165598	0.955992	0.984685	2 v 2	0.00310575	0.97776	0.993519	2 v 2	-0.0516832	0.00631848	0.262954	2 v 2	0.0260786	0.890599	0.943893	2 v 2	0.013052	0.868295	0.925967	2 v 2	-0.000402031	0.997096	0.998829	2 v 2	-0.201131	0.543288	0.741241	2 v 2	-0.214158	0.373684	0.590774	2 v 2	-0.227612	0.0219437	0.207934	2 v 2	0.0176604	0.952599	0.969538	2 v 2	0.00463383	0.980165	0.986824	2 v 2	-0.0088202	0.115967	0.25189	-0.00715269	0.067285	NA	0.138364	0.0823919	NA	0.087194	0.0301956	NA	-0.0862813	0.210687	NA	0.221198	0.357627	NA	0.00863031	0.132611	NA	-0.210461	0.387023	NA	-0.135416	0.285925	NA	0.0014348	0.122166	NA	0.145517	0.0151069	NA	0.0943467	-0.0370893	NA	-0.0791286	0.143402	NA	0.228351	0.290342	NA	0.015783	0.0653262	NA	-0.203308	0.319738	NA	-0.128263	0.21864	NA	0.0085875	0.0548814	NA	-0.224646	0.128295	NA	0.0828336	0.275235	NA	-0.129734	0.0502194	NA	-0.297655	0.356827	NA	-0.22261	0.25573	NA	-0.0857592	0.0919707	NA	-0.0511703	-0.0521962	NA	-0.124179	0.176337	NA	-0.0491347	0.0752387	NA	0.0877161	-0.0885202	NA	-0.431659	0.0293964	NA	-0.356614	-0.0717015	NA	-0.219763	-0.23546	NA	-0.219091	0.254412	NA	-0.144046	0.153314	NA	-0.0071955	-0.0104449	NA	6.79312	NA	6.65105	6.78267	NA	6.64386	6.52826	NA	6.86295	6.7046	NA	6.73877	6.62936	NA	6.7879	6.55766	NA	6.43129	6.91528	NA	6.65249	6.848	NA	6.65964	6.88509	NA	6.56529	6.83289	NA	6.51412	6.64386	6.64386	NA	110.9	NA	100.5	110.1	NA	100	92.3	NA	116.4	104.3	NA	106.8	99	NA	110.5	94.2	NA	86.3	120.7	NA	100.6	115.2	NA	101.1	118.2	NA	94.7	114	NA	91.4	100	100	NA	81.8	NA	31.5	81.2	NA	31.3	68.1	NA	36.4	76.9	NA	33.4	73	NA	34.6	69.5	NA	27	89.1	NA	31.5	85	NA	31.7	87.2	NA	29.6	84.1	NA	28.6	31.3	73.8	NA	66.9	70.1	53.7	65.1	57.8	59.3	77	66	71.9	72.2	58.9	NA	NA	NA	NA	NA	NA	NA	NA	NA	NA	NA	26.6	29.2	31.4	33.2	30.6	25.8	30.1	29.6	28.4	28.6	27.7	1	NA	1	1	NA	1	1	NA	1	1	NA	1	1	NA	1	1	NA	1	1	NA	1	1	NA	1	1	NA	1	1	NA	1	1	1	NA	High	Not Found	High	High	Not Found	High	High	Not Found	High	High	Not Found	High	High	Not Found	High	High	Not Found	High	High	Not Found	High	High	Not Found	High	High	Not Found	High	High	Not Found	High	High	High	Not Found
A0A0A0MRQ9, A0A2R8Y7H4, A0A6Q8PEU0, A0A6Q8PG13, A0A6Q8PG82, A0A6Q8PGF9, A0A6Q8PGP2, A0A6Q8PGX9, A0A6Q8PHI4, A0A6Q8PHK9, B1ALA7, B1ALA9, B7ZB02, P60891, Q15244, Q53FW2	P60891	P60891	P60891	PRPS1	Ribose-phosphate pyrophosphokinase 1 (EC 2.7.6.1) (PPRibP) (Phosphoribosyl pyrophosphate synthase I) (PRS-I)	59.1195	High	17	68	8	TRUE	FALSE	3 v 3	0.231254	0.147209	0.422498	3 v 3	-0.0533006	0.27195	0.543209	3 v 3	0.0179047	0.714749	0.858116	3 v 3	-0.00457764	0.862643	0.916671	3 v 3	0.013098	0.620304	0.761022	3 v 3	0.0154534	0.690642	0.776013	3 v 3	-0.0117841	0.834078	0.923546	3 v 3	0.00827494	0.889174	0.943887	3 v 3	-0.0467701	0.00694468	0.315608	3 v 3	-0.284554	0.126042	0.355156	3 v 3	-0.213349	0.244731	0.477475	3 v 3	-0.235831	0.0917054	0.387155	3 v 3	-0.218156	0.106994	0.360026	3 v 3	-0.2158	0.0904894	0.283348	3 v 3	-0.243038	0.0407669	0.366301	3 v 3	-0.222979	0.177204	0.411377	3 v 3	-0.278024	0.114559	0.357996	3 v 3	0.048723	0.400859	0.637205	3 v 3	0.0663986	0.29359	0.522752	3 v 3	0.068754	0.259246	0.42663	3 v 3	-0.0296889	0.753689	0.930221	3 v 3	-0.0096298	0.8161	0.938888	3 v 3	-0.0646749	0.269872	0.708838	3 v 3	0.0712054	0.0730701	0.366437	3 v 3	-0.0072065	0.809152	0.899333	3 v 3	0.0128526	0.839553	0.910675	3 v 3	-0.0421925	0.251584	0.498078	3 v 3	-0.0248821	0.458013	0.684962	3 v 3	-0.00482302	0.94081	0.970888	3 v 3	-0.0598681	0.142987	0.371798	3 v 3	-0.0272375	0.327003	0.471885	3 v 3	-0.00717843	0.895882	0.929768	3 v 3	-0.0622235	0.237362	0.387901	0.327304	0.33543	0.0310269	-0.12054	0	-0.0393624	-0.065929	0.0472573	0.0723859	0.0185161	0.019012	-0.051261	0.0388471	0.0323224	-0.0318757	0.0247414	0.0684293	-0.0468105	0.0341299	0.0412648	-0.110747	-0.0790511	0.10234	0.0015356	-0.0452766	-0.0541787	-0.0408551	-0.447844	-0.33543	-0.0703893	-0.393233	-0.288173	0.041359	-0.308788	-0.316418	-0.0822879	-0.288457	-0.303108	-0.0629026	-0.302563	-0.267001	-0.0778374	-0.293174	-0.294165	-0.141774	-0.406355	-0.23309	-0.0294913	-0.372581	-0.389609	-0.071882	0.139056	0.019012	-0.0118986	0.159387	0.0323224	0.00748676	0.145281	0.0684293	-0.00744811	0.100059	-0.00599251	-0.183133	-0.0131221	0.0550831	-0.0708503	0.0206524	-0.101436	-0.113241	0.0546105	0.0472573	0.111748	0.0156137	0.0222528	-0.059486	-0.0975673	0.0833284	0.0527966	-0.0637927	-0.0731907	0.0104059	-0.00471726	0.00894235	-0.0788714	-0.117898	0.0700179	0.0334113	-0.0841237	-0.0865011	-0.00897946	0.0093885	-0.0271645	-0.0639365	-0.103792	0.0339111	0.0483461	-0.0700179	-0.122608	0.00595541	6.6879	6.59544	6.6014	6.56529	6.6014	6.53138	6.59246	6.66534	6.52199	6.61471	6.60585	6.53761	6.53138	6.55305	6.63517	6.6014	6.58646	6.51728	6.63372	6.55459	6.55612	6.29829	6.52356	6.22882	6.58646	6.4822	6.62205	6.63372	6.59395	6.67666	6.64386	6.64386	6.64386	103.1	96.7	97.1	94.7	97.1	92.5	96.5	101.5	91.9	98	97.4	92.9	92.5	93.9	99.4	97.1	96.1	91.6	99.3	94	94.1	78.7	92	75	96.1	89.4	98.5	99.3	96.6	102.3	100	100	100	2473.2	2295.2	2624.8	2270.9	2305.1	2500.3	2315.1	2407.7	2484.6	2351.3	2311.9	2512.3	2219.1	2226.9	2687.2	2329.6	2281	2476.1	2381.8	2230.2	2545	1887.9	2182.3	2027.6	2306.1	2120.8	2664.8	2381.2	2291.1	2767.2	2704.2	2398.7	2372.8	2024.4	1958.3	1824.8	1991	1756.6	1989.3	2059.7	1467.4	1901.5	2042.8	1914.6	1942	2162.6	1658.2	1966.4	1711.4	1994.8	2002.9	1862.5	1642.1	2166.2	1960.8	2222.2	2333.8	2138	2493.3	2378.7	2363	2429.7	1895	2549.9	2767.2	2395.2	17	15	16	17	15	16	17	15	16	17	15	16	17	15	16	17	15	16	17	15	16	17	15	16	17	15	16	17	15	16	16	17	15	High	High	High	High	High	High	High	High	High	High	High	High	High	High	High	High	High	High	High	High	High	High	High	High	High	High	High	High	High	High	High	High	High
G3V295, G3V2S7, G3V3I1, G3V3U4, G3V4S5, G3V5Z7, H0YJC4, P60900, Q59F72, Q9BZ93	A0A140VK44	G3V5Z7	P60900	PSMA6	Proteasome subunit alpha type-6 (27 kDa prosomal protein) (PROS-27) (p27K) (Macropain iota chain) (Multicatalytic endopeptidase complex iota chain) (Proteasome iota chain)	59.7561	High	16	101	16	TRUE	FALSE	3 v 3	0.324335	0.0522737	0.420442	3 v 3	-0.208699	0.571532	0.764784	3 v 3	-0.999323	0.00210261	0.264947	3 v 3	-0.549133	0.0410891	0.203912	3 v 3	-0.841533	0.0179643	0.20588	3 v 3	-0.827672	0.00337026	0.0894956	3 v 3	-0.795148	0.0464953	0.438711	3 v 3	-1.00561	0.00102603	0.213876	3 v 3	-0.896142	0.00153848	0.258552	3 v 3	-0.533034	0.267317	0.478334	3 v 3	-1.32366	0.00838026	0.353675	3 v 3	-0.873467	0.0188963	0.387155	3 v 3	-1.16587	0.0124483	0.312325	3 v 3	-1.15201	0.00270449	0.213688	3 v 3	-1.11948	0.0169288	0.366301	3 v 3	-1.32994	0.00461164	0.357123	3 v 3	-1.22048	0.00406142	0.335052	3 v 3	-0.340433	0.506951	0.715477	3 v 3	-0.632834	0.27185	0.505966	3 v 3	-0.618973	0.225961	0.391694	3 v 3	0.204175	0.409479	0.828641	3 v 3	-0.00628522	0.922422	0.976662	3 v 3	0.103182	0.204553	0.676599	3 v 3	-0.790624	0.124288	0.431414	3 v 3	-0.246015	0.0946227	0.350099	3 v 3	-0.456476	0.0900611	0.312042	3 v 3	-0.347009	0.0489507	0.283759	3 v 3	0.0463852	0.676472	0.828049	3 v 3	-0.164075	0.378679	0.595737	3 v 3	-0.0546084	0.562765	0.73341	3 v 3	0.0325241	0.825399	0.882365	3 v 3	-0.177936	0.151873	0.273377	3 v 3	-0.0684696	0.0987782	0.230491	0.169925	0.403695	0.399384	0.0563624	0.146466	-0.828927	-0.911673	-1.06676	-1.01954	-0.608719	-0.711515	-0.327165	-0.868426	-1.02475	-0.631422	-0.889466	-0.860787	-0.732763	-1.00414	-0.939627	-0.441677	-0.988902	-0.960034	-1.06789	-0.911673	-0.947825	-0.828927	-0.113563	-0.257229	-1.22831	-1.0816	-1.47045	-1.41892	-0.778644	-1.11521	-0.726549	-1.03835	-1.42845	-1.03081	-1.05939	-1.26448	-1.13215	-1.17406	-1.34332	-0.841061	-1.15883	-1.36373	-1.46727	-1.0816	-1.35152	-1.22831	-0.665081	-0.857981	0.501762	-0.924789	-1.17122	0.197505	-0.945829	-1.00725	0.0961644	-0.0924665	0.127128	0.577864	-0.0772291	0.106722	-0.0483488	0	0.118931	0.190613	-0.968036	-1.21322	-0.190613	-0.395421	-0.228112	-0.114512	-0.380184	-0.248519	-0.740724	-0.302955	-0.23631	-0.501762	-0.135713	0.0851237	0.189745	-0.120476	0.0647175	-0.436467	-0.0432468	0.0769266	-0.197505	-0.114674	-0.07884	0.291086	-0.0994362	-0.0992462	-0.335126	-0.0222071	-0.0870372	-0.0961644	6.72656	6.61029	6.61765	6.63952	6.51412	6.59544	6.71836	6.22304	6.71012	6.49025	6.10852	6.3147	6.73877	6.84925	6.69488	6.80349	6.41278	6.5744	5.77873	5.78136	5.70598	5.37504	5.38198	5.53605	6.84549	6.8009	6.61765	5.63227	6.61029	5.64962	6.64386	6.64386	6.64386	105.9	97.7	98.2	99.7	91.4	96.7	105.3	74.7	104.7	89.9	69	79.6	106.8	115.3	103.6	111.7	85.2	95.3	54.9	55	52.2	41.5	41.7	46.4	115	111.5	98.2	49.6	97.7	50.2	100	100	100	3106.8	3237.8	2968.9	2925.2	3027.1	2922.8	3090.5	2472.8	3164.7	2637.7	2287.2	2406.8	3134.5	3820.3	3132.1	3279.5	2821.6	2882.6	1612.1	1822.4	1578.2	1218.6	1380.2	1403.4	3376	3692.4	2969.3	1454.9	3235.9	1518.2	3023.3	2934.8	3312.5	2543.1	2522.5	2436	2233.5	2481.2	2800.5	1394.1	947.2	2783.6	1248.2	2342.5	2739.5	2840	1703	1945.3	2936	2467.6	1636.6	1178	2859.1	3059.5	2737.3	2513.4	2728.2	2723.2	2388.7	2772.6	2750.9	1506.7	1311.6	2841.3	1518.2	2677.9	14	16	16	14	16	16	14	16	16	14	16	16	14	16	16	14	16	16	14	16	16	14	16	16	14	16	16	14	16	16	16	14	16	High	High	High	High	High	High	High	High	High	High	High	High	High	High	High	High	High	High	High	High	High	High	High	High	High	High	High	High	High	High	High	High	High
D3DV26, P60903, Q6FGE5	P60903	D3DV26	P60903	S100A10	Protein S100-A10 (Calpactin I light chain) (Calpactin-1 light chain) (Cellular ligand of annexin II) (S100 calcium-binding protein A10) (p10 protein) (p11)	37.1134	High	6	34	6	TRUE	FALSE	3 v 3	-1.05188	0.00631299	0.420442	3 v 3	0.058906	0.433954	0.671077	3 v 3	-0.0699805	0.00169358	0.264947	3 v 3	0.164127	0.0987012	0.285787	3 v 3	-0.0871954	0.148723	0.360132	3 v 3	0.0421943	0.131771	0.264306	3 v 3	0.127078	0.0895512	0.474509	3 v 3	0.0287584	0.717077	0.85805	3 v 3	0.049493	0.195654	0.496491	3 v 3	1.11079	0.0163508	0.280161	3 v 3	0.981901	0.00675768	0.353675	3 v 3	1.21601	0.00248396	0.387155	3 v 3	0.964686	0.00376551	0.304067	3 v 3	1.09408	0.00374449	0.223208	3 v 3	1.17896	0.00590237	0.351158	3 v 3	1.08064	0.00926376	0.357123	3 v 3	1.10137	0.00813461	0.335052	3 v 3	0.105221	0.408863	0.64377	3 v 3	-0.146101	0.244143	0.48409	3 v 3	-0.0167118	0.849595	0.898964	3 v 3	0.197059	0.039334	0.708468	3 v 3	0.0987388	0.285335	0.707454	3 v 3	0.119474	0.0477284	0.558209	3 v 3	-0.128887	0.178895	0.477855	3 v 3	-0.0370486	0.410944	0.64414	3 v 3	-0.135369	0.0914962	0.313935	3 v 3	-0.114634	0.173375	0.431589	3 v 3	0.214274	0.0213717	0.246049	3 v 3	0.115954	0.15198	0.380164	3 v 3	0.136688	0.0868726	0.304477	3 v 3	0.0848841	0.202677	0.346669	3 v 3	-0.0134359	0.869454	0.910982	3 v 3	0.00729877	0.868814	0.913094	-1.2065	-0.917781	-1.03136	0.157762	-0.0514336	0.0703893	-0.0755804	-0.0659864	-0.0683747	0.0616505	0.177177	0.253553	-0.160313	-0.0686166	-0.0326563	0.0129908	0.0720438	0.0415482	0.0904296	0.082219	0.208587	-0.034081	-0.0461051	0.166461	0.0571584	0.00137859	0.0899421	1.36426	0.866347	1.10175	1.13092	0.851795	0.962989	1.26815	1.09496	1.28492	1.04619	0.849164	0.998708	1.21949	0.989825	1.07291	1.29693	1	1.23995	1.17242	0.871676	1.19783	1.26366	0.91916	1.12131	-0.0961119	0.228611	0.183164	-0.318076	-0.017183	-0.103046	-0.144772	0.123477	-0.0288411	0.16601	0.148205	0.276961	0.0414994	0.0198813	0.234836	0.132739	0.0673649	0.158317	-0.233343	-0.0145528	-0.138764	0.0287791	-0.0949583	-0.0449667	-0.0957315	-0.223282	-0.0870922	-0.00449205	-0.175799	-0.163611	0.250743	0.150836	0.241243	0.126232	0.0225115	0.199117	0.217472	0.0699952	0.122598	0.0774388	0.0101752	0.167038	-0.0470718	-0.118149	0.124913	0.0441676	-0.0706652	0.0483939	6.70874	6.68089	6.59246	6.63807	6.72928	6.63662	6.6279	6.56224	6.55919	6.53294	6.51728	6.58796	6.75622	6.60437	6.6837	6.77873	6.80349	6.80993	6.71012	6.77083	6.64962	7.6279	7.80219	7.85611	6.7761	6.8392	6.7252	6.76155	6.70044	6.49185	6.64386	6.64386	6.64386	104.6	102.6	96.5	99.6	106.1	99.5	98.9	94.5	94.3	92.6	91.6	96.2	108.1	97.3	102.8	109.8	111.7	112.2	104.7	109.2	100.4	197.8	223.2	231.7	109.6	114.5	105.8	108.5	104	90	100	100	100	1193.7	640.8	792	1136.4	662.7	816.8	1128	590.3	774	1056.6	572.4	789.8	1233.4	607.7	843.4	1252.4	697.6	920.8	1195.2	681.8	823.7	2256.7	1393.9	1901.3	1250.1	715.3	868.5	1237.8	649.8	738.5	820.7	1141.1	624.6	977.1	980	889.1	894.7	976.3	1069.4	1033.6	1754.1	1030.7	1061.9	910.8	542.2	621.8	406.5	486.9	467	610	612.4	1189.6	553.9	614.4	516.2	670.5	762.4	666	783.8	746.6	878.7	786.4	1777	831.1	738.5	726.9	6	4	5	6	4	5	6	4	5	6	4	5	6	4	5	6	4	5	6	4	5	6	4	5	6	4	5	6	4	5	5	6	4	High	High	High	High	High	High	High	High	High	High	High	High	High	High	High	High	High	High	High	High	High	High	High	High	High	High	High	High	High	High	High	High	High
A0A024R9T1, A0A024RAE6, A0A3B3IRV0, A0A494BZX6, A0A494C1M1, A0A590UJK8, B4DMH5, B4E1U9, B7ZAY4, P60953, Q5JYX0, Q9UJM0, Q9UJM1	P60953	B4E1U9	P60953	CDC42	Cell division control protein 42 homolog (EC 3.6.5.2) (G25K GTP-binding protein)	48.1675	High	8	94	7	TRUE	FALSE	3 v 3	0.141933	0.102897	0.420442	3 v 3	0.023557	0.567805	0.763197	3 v 3	-0.0372118	0.248623	0.547369	3 v 3	-0.0141306	0.0210589	0.168786	3 v 3	0.0719837	0.18542	0.397808	3 v 3	0.135094	0.00339175	0.0894956	3 v 3	-0.0150652	0.0898905	0.474509	3 v 3	-0.0720639	0.107666	0.408145	3 v 3	-0.0650539	0.278164	0.566052	3 v 3	-0.118376	0.0410172	0.286008	3 v 3	-0.179145	0.126168	0.397693	3 v 3	-0.156064	0.0938422	0.387155	3 v 3	-0.0699495	0.455011	0.625812	3 v 3	-0.00683918	0.915162	0.942922	3 v 3	-0.156998	0.0994976	0.376379	3 v 3	-0.213997	0.0409333	0.357123	3 v 3	-0.206987	0.0492928	0.342778	3 v 3	-0.0376876	0.410761	0.644792	3 v 3	0.0484266	0.457974	0.648723	3 v 3	0.111537	0.10932	0.272269	3 v 3	0.0221466	0.349087	0.809251	3 v 3	-0.0348521	0.408028	0.77131	3 v 3	-0.0278421	0.631336	0.870894	3 v 3	-0.0607688	0.35653	0.610411	3 v 3	-0.000934577	0.795236	0.892626	3 v 3	-0.0579333	0.161477	0.401624	3 v 3	-0.0509233	0.375368	0.60192	3 v 3	-0.0870489	0.111906	0.379743	3 v 3	-0.144048	0.0473188	0.244281	3 v 3	-0.137038	0.0852995	0.302841	3 v 3	-0.150159	0.000454442	0.0649676	3 v 3	-0.207158	0.0170472	0.0928413	3 v 3	-0.200148	0.0483231	0.161569	0.162553	0.215352	0.0478947	0.0681	0.0475004	-0.0449293	-0.023459	-0.0822999	-0.00587657	-0.0147065	-0.0174171	-0.0102683	0.121773	0.00146096	0.0927169	0.137947	0.120231	0.147104	-0.0117772	-0.0246126	-0.0088059	-0.0220039	-0.0864317	-0.107756	0.0193453	-0.0850558	-0.129451	-0.094453	-0.167851	-0.092824	-0.186012	-0.297652	-0.0537713	-0.17726	-0.232769	-0.058163	-0.0407799	-0.213891	0.0448222	-0.024606	-0.0951212	0.0992096	-0.17433	-0.239964	-0.0567006	-0.184557	-0.301784	-0.155651	-0.143208	-0.300408	-0.177346	-0.0828065	-0.0649175	0.034661	0.0536732	-0.0460395	0.137646	0.0698471	0.0727303	0.192034	0.0116818	0.0576874	-0.00292933	0.00145506	-0.00413183	-0.10188	0.0428043	-0.00275587	-0.123575	-0.091559	-0.1298	0.0390528	0.00292933	-0.0071955	0.00146244	-0.00729741	-0.0690147	-0.0974878	0.0340518	-0.0676387	-0.119183	-0.13355	-0.0260735	-0.101523	-0.143777	-0.0878927	-0.200473	-0.102428	-0.0865167	-0.222168	-0.149724	-0.144843	-0.15591	-0.159951	-0.206662	-0.25486	-0.118602	-0.205287	-0.276556	6.71149	6.74416	6.58946	6.50621	6.46761	6.47086	6.65105	6.62352	6.62059	6.64386	6.62498	6.62352	6.71287	6.72247	6.63081	6.62498	6.52199	6.48704	6.62644	6.61471	6.60881	6.41109	6.56682	6.44626	6.70874	6.62059	6.63227	6.57894	6.65964	6.54071	6.64386	6.64386	6.64386	104.8	107.2	96.3	90.9	88.5	88.7	100.5	98.6	98.4	100	98.7	98.6	104.9	105.6	99.1	98.7	91.9	89.7	98.8	98	97.6	85.1	94.8	87.2	104.6	98.4	99.2	95.6	101.1	93.1	100	100	100	2988.5	2761.9	2664.1	2592	2280.8	2452.1	2864.8	2539.6	2721.1	2850.8	2542.6	2726.1	2990	2720.1	2739.5	2814.1	2368.6	2479.5	2815.9	2525.8	2699.5	2425.4	2443.5	2411	2982.9	2534.9	2743.1	2726.5	2603.5	2573.4	2765.1	2850.9	2576.3	2446.2	2235.2	2258.1	2413.9	2366.9	2403	2435.1	1885.3	2459.5	2339.1	2275.5	2336.9	2139.8	1749	2162.6	2090.4	2071.5	2268.3	2085.4	1962.8	2461.5	2129	2255.4	2288.9	2341.5	2705.6	2425	2366.2	2577.2	2253.3	2624.8	2573.4	2449.1	7	7	7	7	7	7	7	7	7	7	7	7	7	7	7	7	7	7	7	7	7	7	7	7	7	7	7	7	7	7	7	7	7	High	High	High	High	High	High	High	High	High	High	High	High	High	High	High	High	High	High	High	High	High	High	High	High	High	High	High	High	High	High	High	High	High
B7Z9M9, F6RFD5, P60981	P60981	P60981	P60981	DSTN	Destrin (Actin-depolymerizing factor) (ADF)	80	High	18	168	16	TRUE	FALSE	3 v 3	-0.067757	0.598768	0.726708	3 v 3	-0.0493723	0.374903	0.622694	3 v 3	0.123406	0.140022	0.459128	3 v 3	0.0282486	0.0339132	0.192966	3 v 3	0.100844	0.0922562	0.300445	3 v 3	-0.0215539	0.213803	0.35178	3 v 3	0.0868692	0.192545	0.559192	3 v 3	0.0113281	0.80726	0.903074	3 v 3	0.0467561	0.500752	0.71846	3 v 3	0.0183847	0.915114	0.950184	3 v 3	0.191163	0.335269	0.545199	3 v 3	0.0960056	0.460278	0.630257	3 v 3	0.168601	0.357206	0.550818	3 v 3	0.0462031	0.729116	0.814285	3 v 3	0.154626	0.40929	0.591851	3 v 3	0.0790851	0.634777	0.762844	3 v 3	0.114513	0.548863	0.695066	3 v 3	0.077621	0.246236	0.503431	3 v 3	0.150216	0.0104617	0.204018	3 v 3	0.0278184	0.53013	0.660885	3 v 3	-0.0365367	0.0775441	0.708468	3 v 3	-0.112078	0.00951088	0.560321	3 v 3	-0.0766498	0.0144918	0.503017	3 v 3	0.172778	0.0255579	0.290888	3 v 3	0.0586205	0.361993	0.605166	3 v 3	-0.0169205	0.748721	0.856318	3 v 3	0.0185074	0.79528	0.882363	3 v 3	-0.0139746	0.676984	0.828139	3 v 3	-0.0895157	0.105912	0.323831	3 v 3	-0.0540877	0.306148	0.530576	3 v 3	0.108423	0.0883804	0.21723	3 v 3	0.032882	0.381435	0.50915	3 v 3	0.06831	0.281316	0.431714	-0.0512759	0.112911	-0.264906	-0.0693533	-0.112878	0.0341146	0.0486596	0.0986973	0.222861	0.0367118	0.0296556	0.0183785	0.105243	0.0416907	0.155598	-0.0428555	-0.0204021	-0.00140408	0.0337402	0.0507833	0.176084	-0.0470718	-0.0087791	0.0898353	-0.0244409	0.00440967	0.160299	-0.0180774	-0.225789	0.299021	0.0999355	-0.0142139	0.487767	0.0879877	-0.0832555	0.283285	0.156519	-0.0712204	0.420504	0.00842042	-0.133313	0.263502	0.0850161	-0.0621278	0.44099	0.00420407	-0.12169	0.354742	0.026835	-0.108501	0.425206	0.106065	0.142534	-0.015736	0.174596	0.154569	0.121483	0.0264978	0.0924762	-0.0355187	-0.0149194	-0.0479139	-0.0467768	-0.0957315	-0.107476	-0.133025	-0.0731005	-0.0942876	-0.0625613	0.118013	0.211576	0.188746	-0.00297157	0.0211277	0.157705	-0.0837836	-0.0384347	0.0714568	-0.0611526	-0.025246	0.141921	-0.0715029	0.00909265	0.0204865	-0.152315	-0.0504698	-0.0657622	-0.129684	-0.037281	0.00470189	0.0765957	0.0711854	0.177488	-0.00421635	0.011623	0.0912394	0.0184146	0.0248118	0.161703	6.61471	6.52199	6.66107	6.63952	6.6837	6.67948	6.56834	6.50621	6.60288	6.58946	6.66391	6.59991	6.6279	6.59246	6.6837	6.57743	6.52669	6.53138	6.61912	6.68229	6.63662	6.50621	6.9472	6.6879	6.52042	6.45943	6.58796	6.732	6.64818	6.70598	6.64386	6.64386	6.64386	98	91.9	101.2	99.7	102.8	102.5	94.9	90.9	97.2	96.3	101.4	97	98.9	96.5	102.8	95.5	92.2	92.5	98.3	102.7	99.5	90.9	123.4	103.1	91.8	88	96.2	106.3	100.3	104.4	100	100	100	3743.8	3081.6	3712.3	3808.6	3446.6	3757.5	3624.9	3047.4	3563.7	3676.3	3400.2	3556.3	3776.9	3235.5	3768.6	3649.3	3091.8	3392.1	3752.9	3444.8	3649.6	3471	4136.4	3781.3	3504.5	2950.1	3529.9	4058.4	3362.9	3830.2	3667.6	3819.5	3352.9	3064.5	3284.4	2857.2	3112.9	2989.8	3116.2	3245.4	2698	2889.6	3481.7	3048.5	2607.4	3233.5	2098.7	2892	2486.6	2703.9	3093.7	3530.2	2284.3	3179.5	2770.7	3142.8	3507.3	3066.5	3529.4	3335.9	3237.1	3484.2	3534.1	3377.7	3830.2	3248.5	17	16	18	17	16	18	17	16	18	17	16	18	17	16	18	17	16	18	17	16	18	17	16	18	17	16	18	17	16	18	18	17	16	High	High	High	High	High	High	High	High	High	High	High	High	High	High	High	High	High	High	High	High	High	High	High	High	High	High	High	High	High	High	High	High	High
G3V3X4, G3V4P8, P60983, Q59G69	P60983	P60983	P60983	GMFB	Glia maturation factor beta (GMF-beta)	73.9437	High	9	35	7	TRUE	FALSE	3 v 3	-0.0285091	0.612251	0.735467	3 v 3	0.00956868	0.883538	0.945921	3 v 3	0.110528	0.077573	0.390941	3 v 3	-0.0979876	0.107277	0.295822	3 v 3	0.0161585	0.85276	0.914172	3 v 3	-0.0357772	0.724559	0.803588	3 v 3	-0.0681747	0.547563	0.781084	3 v 3	0.0367568	0.640279	0.81388	3 v 3	0.0713737	0.454143	0.686242	3 v 3	0.0380778	0.665632	0.786689	3 v 3	0.139037	0.219472	0.458691	3 v 3	-0.0694784	0.479889	0.645895	3 v 3	0.0446676	0.73592	0.832367	3 v 3	-0.00726802	0.960493	0.975117	3 v 3	-0.0396655	0.769362	0.855254	3 v 3	0.065266	0.580094	0.722857	3 v 3	0.0998828	0.299349	0.496204	3 v 3	-0.107556	0.307922	0.560525	3 v 3	0.00658979	0.910898	0.949113	3 v 3	-0.0453458	0.582463	0.703301	3 v 3	-0.178702	0.145464	0.729809	3 v 3	-0.0737709	0.243967	0.683059	3 v 3	-0.0391541	0.686373	0.891797	3 v 3	0.100959	0.191407	0.490632	3 v 3	0.0298129	0.806179	0.89826	3 v 3	0.134744	0.214019	0.454145	3 v 3	0.169361	0.254782	0.500473	3 v 3	-0.0843331	0.194488	0.471289	3 v 3	0.0205984	0.436718	0.640515	3 v 3	0.0552152	0.591915	0.752231	3 v 3	-0.0323975	0.630589	0.737108	3 v 3	0.072534	0.20483	0.330787	3 v 3	0.107151	0.415192	0.558609	-0.118212	0.0455776	-0.0128928	-0.0284618	-0.0657753	0.122943	0.155963	0.0470253	0.128595	-0.0284618	-0.126115	-0.139386	0.0773183	-0.136356	0.107513	0.0600919	-0.212141	0.0447179	-0.0798744	-0.226592	0.101943	0.0558172	-0.0883698	0.142823	-0.0391584	0.0326127	0.220667	0.0897504	-0.111353	0.135836	0.274175	0.00144776	0.141488	0.0897504	-0.171693	-0.126493	0.19553	-0.181934	0.120406	0.178304	-0.257719	0.0576107	0.0383378	-0.27217	0.114836	0.174029	-0.133947	0.155716	0.0790538	-0.0129649	0.23356	0	-0.0603397	-0.262329	0.10578	-0.0705807	-0.01543	0.0885537	-0.146366	-0.0782252	-0.235837	-0.273618	-0.0266524	-0.100146	-0.135395	0.0142279	-0.195121	-0.0144127	0.0920715	0.184425	0.112801	0.00565209	-0.0514126	-0.100477	0.241329	0.084279	0.0377452	0.282209	-0.0106966	0.158728	0.360053	-0.157193	-0.0902365	-0.00557026	-0.0215011	0.0479862	0.03531	-0.116477	0.168969	0.113154	-0.139966	-0.0144512	0.0572249	-0.00427466	0.123771	0.0981051	-0.0992502	0.244754	0.175949	6.65249	6.57894	6.75889	6.89724	6.75489	6.65964	6.91169	6.69766	6.79961	6.81121	6.93899	6.74819	6.77347	6.65678	6.66391	6.82146	6.69209	6.64241	6.6851	6.79961	6.71973	6.63952	6.8125	6.83794	6.63807	6.67101	6.56377	6.75087	6.67666	6.74819	6.64386	6.64386	6.64386	100.6	95.6	108.3	119.2	108	101.1	120.4	103.8	111.4	112.3	122.7	107.5	109.4	100.9	101.4	113.1	103.4	99.9	102.9	111.4	105.4	99.7	112.4	114.4	99.6	101.9	94.6	107.7	102.3	107.5	100	100	100	639.2	1018.5	1422.2	757.4	1151.3	1327.3	765	1106.5	1462.9	713.8	1307.4	1411.2	695.2	1074.8	1331.2	718.6	1102	1311.3	654	1186.8	1384.1	633.3	1197.8	1502.3	633	1085.5	1242.1	684.2	1089.9	1410.6	1312.8	635.3	1065.7	523.2	653.2	603	604.4	550.3	613.6	565.6	492.3	521.9	587	507.1	861.8	1080.1	762	1112	826	963.7	1065.8	1022.3	840.5	1030.5	880.6	1204	1239	1258.8	1400.5	1178.4	1251.4	1321.3	1404.1	1188.6	1410.6	1162.8	7	9	8	7	9	8	7	9	8	7	9	8	7	9	8	7	9	8	7	9	8	7	9	8	7	9	8	7	9	8	8	7	9	High	High	High	High	High	High	High	High	High	High	High	High	High	High	High	High	High	High	High	High	High	High	High	High	High	High	High	High	High	High	High	High	High
P61006, Q59EP4	P61006	P61006	P61006	RAB8A	Ras-related protein Rab-8A (Oncogene c-mel)	71.9807	High	17	102	8	TRUE	FALSE	3 v 3	0.0369761	0.711581	0.804578	3 v 3	-0.150032	0.0694441	0.323972	3 v 3	0.141308	0.000968319	0.264947	3 v 3	-0.0474979	0.56744	0.719012	3 v 3	0.0584023	0.298423	0.50396	3 v 3	-0.0463916	0.592246	0.69686	3 v 3	0.0531188	0.518957	0.767269	3 v 3	0.0396333	0.341548	0.614229	3 v 3	-0.0357418	0.623307	0.794696	3 v 3	-0.187009	0.1985	0.423299	3 v 3	0.104332	0.335477	0.54523	3 v 3	-0.0844741	0.584476	0.721146	3 v 3	0.0214262	0.860388	0.914154	3 v 3	-0.0833678	0.560703	0.687789	3 v 3	0.0161427	0.890156	0.934598	3 v 3	0.00265713	0.980901	0.990057	3 v 3	-0.072718	0.513917	0.667505	3 v 3	0.102535	0.0917127	0.33432	3 v 3	0.208435	0.00252722	0.175255	3 v 3	0.103641	0.0831231	0.240923	3 v 3	-0.0881889	0.335617	0.799542	3 v 3	-0.101674	0.101013	0.598495	3 v 3	-0.17705	0.107582	0.616011	3 v 3	0.29134	0.0222895	0.288893	3 v 3	0.100617	0.107402	0.362165	3 v 3	0.0871312	0.155322	0.395768	3 v 3	0.0117561	0.81242	0.891791	3 v 3	-0.00528348	0.895469	0.948008	3 v 3	-0.018769	0.222708	0.452165	3 v 3	-0.0941441	0.11812	0.34351	3 v 3	0.0995104	0.0340435	0.141938	3 v 3	0.0860249	0.174488	0.298692	3 v 3	0.0106498	0.74642	0.826155	-0.103191	0.195762	0.0183573	-0.0966239	-0.121166	-0.232308	0.132586	0.146686	0.144652	0.0721498	-0.0443501	-0.170293	0.126427	0.0669067	-0.0181266	0.0545019	-0.00435202	-0.189325	0.118765	0.124343	-0.0837513	0.0870231	0.0532748	-0.021398	0.00846986	0.0427606	-0.158456	0.00656667	-0.316927	-0.250665	0.235776	-0.049076	0.126294	0.17534	-0.240112	-0.188651	0.229617	-0.128855	-0.0364839	0.157692	-0.200114	-0.207682	0.221956	-0.0714191	-0.102109	0.190214	-0.142487	-0.0397553	0.11166	-0.153001	-0.176813	0.168774	0.0768156	0.0620144	0.223051	0.188072	0.214181	0.151126	0.116814	0.0429832	-0.0138205	-0.0223431	-0.228403	-0.0455626	-0.0934109	-0.16605	-0.124116	-0.103925	-0.303108	0.22921	0.267851	0.37696	0.0466154	0.168693	0.0865421	0.0148733	0.0976249	0.148895	-0.0636799	0.0871107	0.0118376	-0.0076617	0.057436	-0.0656247	-0.0394038	-0.0136319	-0.00327142	-0.117957	-0.0241461	-0.140329	0.0642632	0.128695	0.105573	0.0325211	0.0576268	0.167927	-0.0460321	0.0471126	0.0308688	6.59096	6.6014	6.67101	6.63807	6.63227	6.62498	6.50938	6.52669	6.56071	6.67807	6.61324	6.60733	6.58045	6.46434	6.59246	6.56682	6.46107	6.55305	6.63372	6.44294	6.67948	6.43796	6.42459	6.78267	6.48704	6.29829	6.54689	6.75489	6.67525	6.7761	6.64386	6.64386	6.64386	96.4	97.1	101.9	99.6	99.2	98.7	91.1	92.2	94.4	102.4	97.9	97.5	95.7	88.3	96.5	94.8	88.1	93.9	99.3	87	102.5	86.7	85.9	110.1	89.7	78.7	93.5	108	102.2	109.6	100	100	100	1504.3	1941.2	2129.2	1554.3	1984.5	2061.1	1421.3	1844.7	1971.2	1597.9	1957.6	2036.7	1494.2	1765.2	2015.2	1478.8	1761.9	1960.4	1549.9	1739.6	2141.7	1353	1718.2	2298.8	1399.4	1574.7	1953.9	1685.3	2044.1	2288.6	2088.7	1560.7	2000.2	1231.3	1340.4	1120.3	1353.1	1182.8	1262.8	1340.3	1051.7	1153.8	1445.8	1245.7	1642.5	1861.8	1270.4	1665	1356.6	1540.9	1562.3	1466.4	1219.3	1932.6	1652.9	1802.6	1923.9	1696.2	2021.3	1783.9	1870.8	2044.6	2148.5	1869.6	2288.6	1850.1	9	12	12	9	12	12	9	12	12	9	12	12	9	12	12	9	12	12	9	12	12	9	12	12	9	12	12	9	12	12	12	9	12	High	High	High	High	High	High	High	High	High	High	High	High	High	High	High	High	High	High	High	High	High	High	High	High	High	High	High	High	High	High	High	High	High
D3DP46, P61009	P61009	D3DP46	P61009	SPCS3	Signal peptidase complex subunit 3 (EC 3.4.-.-) (Microsomal signal peptidase 22/23 kDa subunit) (SPC22/23) (SPase 22/23 kDa subunit)	21.6667	High	4	21	4	TRUE	FALSE	3 v 3	0.290517	0.298665	0.502477	3 v 3	-0.188005	0.208697	0.489894	3 v 3	-0.0167052	0.885635	0.94269	3 v 3	0.178304	0.0848892	0.265651	3 v 3	-0.191964	0.163899	0.37465	3 v 3	-0.103843	0.206574	0.345209	3 v 3	0.0169278	0.878992	0.944446	3 v 3	-0.0396094	0.565529	0.768653	3 v 3	-0.23032	0.14583	0.454637	3 v 3	-0.478522	0.109579	0.340778	3 v 3	-0.307222	0.374924	0.575776	3 v 3	-0.112213	0.5502	0.695028	3 v 3	-0.482481	0.106461	0.360026	3 v 3	-0.394361	0.143711	0.329391	3 v 3	-0.273589	0.184237	0.418445	3 v 3	-0.330127	0.196276	0.427632	3 v 3	-0.520837	0.0416522	0.342778	3 v 3	0.36631	0.0313221	0.239573	3 v 3	-0.00395841	0.805519	0.888763	3 v 3	0.0841619	0.245501	0.412012	3 v 3	0.033633	0.87828	0.968146	3 v 3	-0.0229042	0.841615	0.94599	3 v 3	-0.213615	0.344028	0.748598	3 v 3	0.1713	0.243952	0.531297	3 v 3	-0.161377	0.174407	0.433222	3 v 3	-0.217914	0.013182	0.190922	3 v 3	-0.408624	0.0155957	0.222604	3 v 3	0.208891	0.245109	0.519054	3 v 3	0.152354	0.0431284	0.237577	3 v 3	-0.0383561	0.705264	0.831846	3 v 3	0.120771	0.335827	0.480317	3 v 3	0.0642339	0.0120215	0.080564	3 v 3	-0.126476	0.198963	0.348599	0.47673	0.521106	-0.126284	-0.287981	0.0174107	-0.293446	-0.221913	0.0842216	0.0875758	0.191687	0.267131	0.0760954	-0.272787	-0.0140905	-0.289013	-0.126788	0.00314999	-0.187892	0.18595	0.0190039	-0.154171	-0.0767659	0.074249	-0.116311	-0.135978	-0.126448	-0.428533	-0.764711	-0.503695	-0.167162	-0.698643	-0.436884	0.21386	-0.285043	-0.253975	0.202379	-0.749517	-0.535196	-0.16273	-0.603518	-0.517956	-0.0616076	-0.290779	-0.502102	-0.027887	-0.553496	-0.446857	0.00997259	-0.612707	-0.647554	-0.302249	0.479668	0.24972	0.369541	0.0151937	-0.0315011	0.00443225	0.161192	-0.0142607	0.105554	0.407863	-0.0652177	-0.241747	0.145147	-0.00997259	-0.203887	0.0859354	-0.21067	-0.516109	0.0660677	0.0668109	0.381022	-0.00573637	-0.248127	-0.230266	-0.268453	-0.192882	-0.192407	-0.327664	-0.393579	-0.504629	0.458738	0.0330944	0.134843	0.196021	0.0883395	0.172702	0.136809	-0.112358	-0.13952	0.312739	0.015854	0.0337206	0.0500226	0.071099	0.0715802	-0.00918917	-0.129598	-0.240642	6.6453	6.74685	6.56224	6.5157	6.50621	6.55305	6.49985	6.47249	6.24031	6.25172	6.24222	6.23458	6.4446	6.43463	6.50303	6.53294	6.60733	6.69905	6.51885	6.31832	6.42626	5.99774	6.4446	5.94953	6.43463	6.23074	6.64818	6.50144	6.61176	6.71425	6.64386	6.64386	6.64386	100.1	107.4	94.5	91.5	90.9	93.9	90.5	88.8	75.6	76.2	75.7	75.3	87.1	86.5	90.7	92.6	97.5	103.9	91.7	79.8	86	63.9	87.1	61.8	86.5	75.1	100.3	90.6	97.8	105	100	100	100	501.9	462.4	587.1	458.6	391.3	583.7	453.6	382.5	469.7	382	325.9	468.1	436.4	372.4	563.9	464.2	419.8	645.6	459.7	343.6	534.1	320.3	375	383.9	433.4	323.5	623.3	453.8	420.9	652.6	621.4	501.2	430.6	410.9	395.5	357.6	323.5	345.4	396.4	397.6	249	357.4	389.4	400	391.2	367.1	263.4	277.2	286.2	367.2	308.5	320	250.5	397.9	355.8	497	544.8	404.2	464.6	499.1	616.1	509.9	358.8	596.5	652.6	550.4	4	4	4	4	4	4	4	4	4	4	4	4	4	4	4	4	4	4	4	4	4	4	4	4	4	4	4	4	4	4	4	4	4	High	High	High	High	High	High	High	High	High	High	High	High	High	High	High	High	High	High	High	High	High	High	High	High	High	High	High	High	High	High	High	High	High
A0A0D9SFN7, B4DDS7, G3V346, G3V3L9, G3V480, G3V4F7, P61011	P61011	P61011	P61011	SRP54	Signal recognition particle 54 kDa protein (SRP54) (EC 3.6.5.-)	67.4603	High	34	145	34	TRUE	FALSE	3 v 3	0.0260379	0.53211	0.679288	3 v 3	-0.144234	0.0437266	0.282941	3 v 3	-0.0535351	0.170054	0.490676	3 v 3	-0.165014	0.0148974	0.155882	3 v 3	-0.0885812	0.222323	0.434962	3 v 3	-0.130429	0.150341	0.286107	3 v 3	-0.00163798	0.971027	0.986899	3 v 3	0.01391	0.768067	0.882063	3 v 3	-0.0185452	0.492487	0.714494	3 v 3	-0.170272	0.0115205	0.266502	3 v 3	-0.079573	0.241759	0.476373	3 v 3	-0.191052	0.0739804	0.387155	3 v 3	-0.114619	0.293959	0.500826	3 v 3	-0.156467	0.194433	0.3743	3 v 3	-0.0276759	0.73973	0.834986	3 v 3	-0.0121279	0.881014	0.929403	3 v 3	-0.0445831	0.454983	0.618542	3 v 3	-0.0207803	0.711989	0.853604	3 v 3	0.0556524	0.502458	0.684004	3 v 3	0.0138047	0.852523	0.900777	3 v 3	0.0518971	0.216449	0.75052	3 v 3	0.067445	0.113421	0.605534	3 v 3	0.0349898	0.018668	0.515745	3 v 3	0.0906986	0.118723	0.425688	3 v 3	0.163376	0.0180231	0.23139	3 v 3	0.178924	0.0215391	0.212994	3 v 3	0.146469	0.0200584	0.235773	3 v 3	0.0869432	0.0207752	0.2453	3 v 3	0.102491	0.00889691	0.165071	3 v 3	0.070036	0.167497	0.400354	3 v 3	0.128791	0.0508159	0.165567	3 v 3	0.144339	0.0224851	0.103874	3 v 3	0.111884	0.0868184	0.214562	0.0151545	0.0909737	-0.0280144	-0.119993	-0.106572	-0.206137	-0.00301189	-0.0840643	-0.073529	-0.154263	-0.204419	-0.13636	-0.0164881	-0.186219	-0.0630367	-0.0254028	-0.222392	-0.143492	0.0459496	-0.0810366	0.030173	0.0758266	-0.0642697	0.030173	0.0243242	-0.050405	-0.0295549	-0.135147	-0.197545	-0.178122	-0.0181664	-0.175038	-0.0455147	-0.169417	-0.295393	-0.108346	-0.0316426	-0.277192	-0.0350223	-0.0405573	-0.313366	-0.115477	0.0307951	-0.17201	0.0581874	0.0606721	-0.155243	0.0581874	0.0091697	-0.141379	-0.00154052	-0.0342699	-0.0978473	0.0697764	0.103505	-0.0796471	0.1431	0.0945899	-0.115821	0.0626449	0.0489615	0.00302769	0.103702	0.0788385	0.0197945	0.103702	0.0273361	0.0336593	0.0439741	0.116981	0.0225074	0.132607	0.200212	0.123382	0.166533	0.230089	0.140149	0.166533	0.178587	0.154014	0.106805	0.0624377	0.105182	0.0932097	0.0923147	0.121949	0.0932097	0.0408123	0.135814	0.0334818	0.0713524	0.141356	0.173665	0.101229	0.158123	0.173665	0.049727	0.171987	0.113937	6.54226	6.54998	6.55612	6.71425	6.66391	6.60585	6.57289	6.49025	6.5345	6.69627	6.65678	6.73471	6.55612	6.49025	6.50462	6.67807	6.58346	6.59694	6.49185	6.52042	6.58045	6.40088	6.54844	6.56529	6.57592	6.59395	6.58346	6.59842	6.72656	6.70044	6.64386	6.64386	6.64386	93.2	93.7	94.1	105	101.4	97.4	95.2	89.9	92.7	103.7	100.9	106.5	94.1	89.9	90.8	102.4	95.9	96.8	90	91.8	95.7	84.5	93.6	94.7	95.4	96.6	95.9	96.9	105.9	104	100	100	100	4465.6	3742.5	4992.7	5028.8	4050.7	5168.6	4560.8	3590.8	4920.9	4966.9	4031.3	5651.4	4505.8	3588.6	4821.4	4904	3831.8	5139.7	4308.1	3666.5	5076.9	4046.7	3736.5	5026.7	4568.4	3858.6	5089.9	4642.9	4227.5	5519.7	5307.5	4789.2	3993.5	3655.2	4336.6	3594.9	4205.7	3566.7	4187.6	3725.5	3145.5	3766.8	3983.1	3822.5	3166.6	3800.3	2472.9	3428.8	2757.9	3351	3292.8	3189	2987.8	3997	3300.1	4226.8	4824.5	4234.3	5608.8	4267.9	4904.8	4846.9	4698.1	4870.5	5519.7	4701.1	36	27	34	36	27	34	36	27	34	36	27	34	36	27	34	36	27	34	36	27	34	36	27	34	36	27	34	36	27	34	34	36	27	High	High	High	High	High	High	High	High	High	High	High	High	High	High	High	High	High	High	High	High	High	High	High	High	High	High	High	High	High	High	High	High	High
A0A024R0J7, M0R0X1, P61018	P61018	A0A024R0J7	P61018	RAB4B	Ras-related protein Rab-4B (EC 3.6.5.2)	38.9671	High	7	31	4	TRUE	FALSE	2 v 2	0.69342	0.344038	0.537999	2 v 2	-0.0314597	0.700642	0.842232	2 v 2	0.167178	0.35348	0.629145	2 v 2	-0.0637412	0.753768	0.848838	2 v 2	0.105839	0.158539	0.371543	2 v 2	0.168684	0.277544	0.415733	2 v 2	0.124905	0.381128	0.693055	2 v 2	0.145929	0.182212	0.482199	2 v 2	0.0930651	0.431333	0.674021	2 v 2	-0.72488	0.289315	0.496437	2 v 2	-0.526242	0.341002	0.549149	2 v 2	-0.757161	0.412173	0.594032	2 v 2	-0.587581	0.411241	0.591831	2 v 2	-0.524736	0.481203	0.623824	2 v 2	-0.568515	0.460026	0.632216	2 v 2	-0.547491	0.444167	0.621613	2 v 2	-0.600355	0.436375	0.605586	2 v 2	-0.0322815	0.906577	0.955204	2 v 2	0.137299	0.365526	0.582455	2 v 2	0.200144	0.389611	0.54245	2 v 2	-0.0422734	0.859855	0.961755	2 v 2	-0.0212497	0.908394	0.970085	2 v 2	-0.0741132	0.749575	0.91299	2 v 2	0.198638	0.132073	0.435818	2 v 2	0.188646	0.230017	0.488529	2 v 2	0.20967	0.315987	0.549401	2 v 2	0.156806	0.305525	0.547513	2 v 2	0.0190657	0.798765	0.898454	2 v 2	0.0400895	0.242167	0.471408	2 v 2	-0.0127741	0.834296	0.913803	2 v 2	-0.043779	0.0956271	0.22691	2 v 2	-0.0227553	0.638225	0.732852	2 v 2	-0.0756188	0.0311553	0.133197	1.10947	0.277374	NA	0.0304377	-0.0933571	NA	0.270887	0.0634699	NA	-0.220239	0.0927571	NA	0.0789231	0.132755	NA	0.0901007	0.247267	NA	0.0396957	0.210114	NA	0.102982	0.188875	NA	0.0181855	0.167945	NA	-1.07903	-0.370731	NA	-0.838579	-0.213904	NA	-1.32971	-0.184617	NA	-1.03054	-0.144619	NA	-1.01937	-0.0301068	NA	-1.06977	-0.0672598	NA	-1.00648	-0.0884985	NA	-1.09128	-0.109429	NA	-0.250677	0.186114	NA	0.0484854	0.226112	NA	0.0596629	0.340624	NA	-0.231191	0.146644	NA	-0.167905	0.125405	NA	-0.252701	0.104475	NA	0.240449	0.156827	NA	0.259935	0.117357	NA	0.323221	0.0961182	NA	0.238425	0.0751875	NA	-0.0392274	0.0773589	NA	0.0240588	0.0561201	NA	-0.0607376	0.0351894	NA	-0.050405	-0.037153	NA	0.0128813	-0.0583918	NA	-0.0719152	-0.0793225	NA	6.60288	NA	6.56377	6.52356	NA	6.49185	6.56071	NA	6.54226	6.67807	NA	6.80219	6.58195	NA	6.47897	6.63807	NA	6.50303	6.77083	NA	6.58195	6.49346	NA	5.47249	6.70736	NA	6.31107	6.86419	NA	6.55152	6.64386	6.64386	NA	97.2	NA	94.6	92	NA	90	94.4	NA	93.2	102.4	NA	111.6	95.8	NA	89.2	99.6	NA	90.7	109.2	NA	95.8	90.1	NA	44.4	104.5	NA	79.4	116.5	NA	93.8	100	100	NA	197.6	NA	120.5	186.9	NA	114.6	191.8	NA	118.6	208.1	NA	142.1	194.6	NA	113.6	202.4	NA	115.5	221.9	NA	122	183.1	NA	56.5	212.4	NA	101.1	236.8	NA	119.5	127.3	203.2	NA	161.7	161.2	151.2	176.2	154	172.9	191.9	142.3	175.1	203.1	162.2	NA	NA	NA	NA	NA	NA	NA	NA	NA	NA	NA	102	106.9	102.1	141.1	100.6	110.2	116.4	52.8	96.7	119.5	112.8	2	NA	1	2	NA	1	2	NA	1	2	NA	1	2	NA	1	2	NA	1	2	NA	1	2	NA	1	2	NA	1	2	NA	1	1	2	NA	High	High	High	High	High	High	High	High	High	High	High	High	High	High	High	High	High	High	High	High	High	High	High	High	High	High	High	High	High	High	High	High	High
A0A0A1HAW1, A0A1D5RMT4, E9PKL7, H0YD31, H7C125, O75546, P61019	A0A024R7V6	A0A024R7V6	P61019	RAB2A	Ras-related protein Rab-2A	65.566	High	13	69	6	TRUE	FALSE	3 v 3	0.0805635	0.602131	0.729087	3 v 3	-0.0638152	0.490081	0.70951	3 v 3	-0.0538119	0.641782	0.815125	3 v 3	0.0452898	0.583697	0.728964	3 v 3	-0.0662051	0.224667	0.437441	3 v 3	-0.147539	0.178017	0.316388	3 v 3	0.0091281	0.905469	0.957657	3 v 3	0.00842622	0.938351	0.97058	3 v 3	-0.0852978	0.479386	0.705488	3 v 3	-0.144379	0.546183	0.697291	3 v 3	-0.134375	0.589517	0.737258	3 v 3	-0.0352738	0.874326	0.922911	3 v 3	-0.146769	0.448686	0.620743	3 v 3	-0.228103	0.302387	0.471672	3 v 3	-0.0714355	0.742446	0.836522	3 v 3	-0.0721373	0.781509	0.865861	3 v 3	-0.165861	0.545571	0.692215	3 v 3	0.109105	0.00768856	0.189374	3 v 3	-0.00238991	0.961101	0.978327	3 v 3	-0.0837238	0.270346	0.436894	3 v 3	0.06294	0.206794	0.747155	3 v 3	0.0622381	0.521317	0.821733	3 v 3	-0.0314859	0.696346	0.896932	3 v 3	0.0100033	0.798409	0.89271	3 v 3	-0.0361617	0.147152	0.401612	3 v 3	-0.0368635	0.503241	0.6947	3 v 3	-0.130588	0.0807937	0.331872	3 v 3	0.0753332	0.148417	0.42425	3 v 3	0.0746313	0.451413	0.651624	3 v 3	-0.0190927	0.829463	0.910355	3 v 3	0.156667	0.0715261	0.195881	3 v 3	0.155965	0.27653	0.405093	3 v 3	0.0622412	0.592156	0.706224	0.25177	-0.177616	0.167537	-0.0892673	0.0789052	-0.181083	-0.0287909	0.104078	-0.236723	0.0081005	0.180671	-0.0529019	-0.0492327	-0.0102998	-0.139083	-0.0663062	-0.0845935	-0.291717	0.00323474	0.129698	-0.105549	-0.119325	0.197505	-0.0529019	-0.196074	0.112036	-0.171855	-0.341037	0.256521	-0.34862	-0.28056	0.281694	-0.40426	-0.243669	0.358287	-0.220439	-0.301002	0.167316	-0.30662	-0.318076	0.0930224	-0.459254	-0.248535	0.307314	-0.273086	-0.371094	0.375121	-0.220439	-0.447844	0.289652	-0.339392	0.0973678	0.101765	0.128181	0.0400347	-0.0892049	0.0420006	0.0229611	-0.163499	-0.110634	0.0320256	0.0256201	0.131174	-0.0905337	0.0934269	0.183821	-0.167283	0.00795752	0.0648681	0.0604765	0.0251731	-0.0556397	-0.00486576	-0.0509723	-0.0526469	-0.127425	0.0168344	0	-0.204175	-0.0686349	-0.118953	0.0524674	0.139998	0.033534	-0.0700919	0.207805	0.0861809	-0.146841	0.122336	-0.0327722	0.0695409	0.214292	0.186168	-0.0530184	0.282099	0.238815	-0.129768	0.196629	0.119862	6.49825	6.54689	6.67666	6.69488	6.66676	6.54689	6.48059	6.48059	6.47735	6.42962	6.42794	6.47249	6.41278	6.42794	6.59991	6.62059	6.51412	6.52982	6.61029	6.37504	6.48059	6.7879	6.2075	6.22882	6.50621	6.61176	6.50938	6.53138	6.55612	6.56986	6.64386	6.64386	6.64386	90.4	93.5	102.3	103.6	101.6	93.5	89.3	89.3	89.1	86.2	86.1	88.8	85.2	86.1	97	98.4	91.4	92.4	97.7	83	89.3	110.5	73.9	75	90.9	97.8	91.1	92.5	94.1	95	100	100	100	1757.1	2200.2	1565.2	2014.4	2390.5	1430.8	1735.6	2101.6	1363.8	1676.8	2027	1359.4	1656.6	2026.1	1484.5	1913.9	2150.9	1414	1899.4	1953.4	1366.6	2148.5	1738.5	1148.1	1768.4	2301.1	1393.2	1798.4	2215	1454	1530	1944.5	2353.9	1438.2	1737.1	1368	1419.9	1311.3	1634.3	1642.6	1670	1458.1	1542.8	1552	1861.6	2242.7	1447.3	1724	1557.1	1881	1754.3	1483.7	1781.8	2094.2	1945.2	1325.1	1335.5	1173.5	1349.1	1314.1	1349.4	1304.6	1073	1333.2	1454	1355.2	14	12	12	14	12	12	14	12	12	14	12	12	14	12	12	14	12	12	14	12	12	14	12	12	14	12	12	14	12	12	12	14	12	High	High	High	High	High	High	High	High	High	High	High	High	High	High	High	High	High	High	High	High	High	High	High	High	High	High	High	High	High	High	High	High	High
F8VUA5, P61020, Q6FI54	P61020	P61020	P61020	RAB5B	Ras-related protein Rab-5B (EC 3.6.5.2)	61.8605	High	10	54	6	TRUE	FALSE	3 v 3	0.28448	0.109604	0.420442	3 v 3	-0.119971	0.037585	0.27115	3 v 3	0.0460964	0.544166	0.755418	3 v 3	-0.0322054	0.362162	0.551862	3 v 3	-0.00684464	0.891614	0.937382	3 v 3	0.0114003	0.851303	0.896857	3 v 3	0.0549659	0.549408	0.782213	3 v 3	0.0922722	0.179171	0.478503	3 v 3	0.0215455	0.820771	0.907964	3 v 3	-0.404452	0.0426206	0.286008	3 v 3	-0.238384	0.16156	0.418699	3 v 3	-0.316686	0.0523284	0.387155	3 v 3	-0.291325	0.060641	0.344929	3 v 3	-0.27308	0.08032	0.276319	3 v 3	-0.229514	0.11029	0.37681	3 v 3	-0.192208	0.159291	0.398251	3 v 3	-0.262935	0.0375638	0.342778	3 v 3	0.0877658	0.0343173	0.244788	3 v 3	0.113127	0.0311667	0.246427	3 v 3	0.131372	0.0500644	0.198782	3 v 3	0.00886956	0.817577	0.946339	3 v 3	0.0461758	0.223825	0.676351	3 v 3	-0.0245509	0.732571	0.906819	3 v 3	0.166068	0.0712784	0.363565	3 v 3	0.0871714	0.297034	0.547975	3 v 3	0.124478	0.0765685	0.297418	3 v 3	0.053751	0.466389	0.664682	3 v 3	0.0618106	0.217378	0.493515	3 v 3	0.0991168	0.0171897	0.188974	3 v 3	0.0283901	0.558396	0.730186	3 v 3	0.0435656	0.203615	0.347658	3 v 3	0.0808718	0.0127997	0.0827387	3 v 3	0.0101452	0.822195	0.880246	0.484623	0.22543	0.143388	-0.0921873	-0.100096	-0.167631	0.0421751	0.158242	-0.0621278	0.0202534	-0.0441394	-0.0727303	0.0449389	0.0297182	-0.095191	0.0546541	0.074738	-0.095191	0.117266	0.145791	-0.0981595	0.121636	0.152003	0.00317774	0.142204	0.0615223	-0.13909	-0.57681	-0.325526	-0.311019	-0.442447	-0.0671886	-0.205516	-0.464369	-0.26957	-0.216118	-0.439684	-0.195712	-0.238579	-0.429968	-0.150692	-0.238579	-0.367357	-0.0796391	-0.241547	-0.362987	-0.0734273	-0.14021	-0.342419	-0.163908	-0.282478	0.112441	0.0559564	0.0949003	0.137126	0.129814	0.0724397	0.146841	0.174834	0.0724397	0.0750909	-0.0124505	-0.0360317	0.0794605	-0.00623869	0.0653055	0.100029	-0.0967194	-0.076962	0.134362	0.258338	0.105503	0.0970126	0.189931	-0.0254292	0.101382	0.196143	0.0759081	0.121951	0.105662	-0.0663595	0.0723271	0.116073	-0.00296851	0.0766967	0.122285	0.0983687	0.097265	0.0318042	-0.0438988	0.062612	0.0710533	-0.00296851	0.0669816	0.0772651	0.0983687	0.0875499	-0.0132156	-0.0438988	6.62498	6.6453	6.60733	6.61176	6.6014	6.69488	6.54071	6.60437	6.63227	6.73064	6.57894	6.72928	6.5345	6.50303	6.6279	6.65678	6.6014	6.7046	6.6865	6.50621	6.74953	6.46107	6.36282	6.26491	6.52826	6.56834	6.70736	6.7866	6.67384	6.84172	6.64386	6.64386	6.64386	98.7	100.1	97.5	97.8	97.1	103.6	93.1	97.3	99.2	106.2	95.6	106.1	92.7	90.7	98.9	100.9	97.1	104.3	103	90.9	107.6	88.1	82.3	76.9	92.3	94.9	104.5	110.4	102.1	114.7	100	100	100	854.7	853.8	1282.2	846.7	827.7	1363.1	806.3	829.5	1305.3	919.4	815.6	1396.3	802.7	773.4	1300.7	873.7	828.2	1371.4	891.8	775.2	1414.8	762.6	702.1	1011.5	799.2	809.6	1374.3	956	870.7	1509.4	1315.4	865.9	852.8	699.6	730.2	635.6	778.5	635.4	746.1	771.2	592.8	659	820.2	691.1	722.4	776.5	571.2	693.7	594.4	724.3	696.2	599.2	626.9	823.2	704.7	1085.5	1272.3	1123.2	1385.7	1151.4	1308.8	1350.7	945.4	1315.1	1509.4	1165.1	6	7	7	6	7	7	6	7	7	6	7	7	6	7	7	6	7	7	6	7	7	6	7	7	6	7	7	6	7	7	7	6	7	High	High	High	High	High	High	High	High	High	High	High	High	High	High	High	High	High	High	High	High	High	High	High	High	High	High	High	High	High	High	High	High	High
D3DV79, P61024, Q5T179, Q9BZU3	Q5T178	Q5T178	P61024	CKS1B	Cyclin-dependent kinases regulatory subunit 1 (CKS-1)	40.5063	High	4	16	3	TRUE	FALSE	3 v 3	0.0742264	0.129021	0.420442	3 v 3	0.124745	0.00296505	0.192253	3 v 3	0.0751866	0.104925	0.420039	3 v 3	0.23699	0.0144224	0.154254	3 v 3	-0.0139499	0.616547	0.75801	3 v 3	-0.00951219	0.727114	0.806008	3 v 3	0.0119268	0.414392	0.715108	3 v 3	0.116013	0.0256889	0.295645	3 v 3	0.111417	0.00961507	0.315608	3 v 3	0.0505189	0.165128	0.391897	3 v 3	0.000960195	0.987603	0.993135	3 v 3	0.162764	0.0156566	0.387155	3 v 3	-0.0881763	0.0442879	0.343063	3 v 3	-0.0837386	0.134407	0.320959	3 v 3	-0.0622996	0.232041	0.454938	3 v 3	0.0417865	0.389624	0.576376	3 v 3	0.0371904	0.361907	0.546851	3 v 3	0.112245	0.0374836	0.251373	3 v 3	-0.138695	0.015257	0.209702	3 v 3	-0.134257	0.0227165	0.15375	3 v 3	-0.0632598	0.153735	0.732893	3 v 3	0.0408263	0.195922	0.658494	3 v 3	0.0362303	0.267992	0.707876	3 v 3	-0.0495587	0.254952	0.539822	3 v 3	-0.225063	0.030118	0.25235	3 v 3	-0.120977	0.0418915	0.248542	3 v 3	-0.125573	0.0324495	0.257672	3 v 3	0.0258767	0.536007	0.736285	3 v 3	0.129963	0.0281823	0.209533	3 v 3	0.125367	0.0217176	0.207522	3 v 3	0.021439	0.602445	0.714257	3 v 3	0.125525	0.00589387	0.0680377	3 v 3	0.120929	0.0115819	0.0962032	0.114106	0.0163789	0.0921937	0.129026	0.111411	0.133798	0.0262945	0.117288	0.0819773	0.238019	0.186647	0.286304	-0.01229	-0.0559048	0.026345	-0.0378966	-0.0282232	0.0375832	0.0193283	0.0274024	-0.0109503	0.0832691	0.115817	0.148953	0.0949391	0.10702	0.132292	0.0149194	0.0950324	0.0416048	-0.087812	0.100909	-0.0102164	0.123913	0.170268	0.19411	-0.126396	-0.0722837	-0.0658487	-0.152003	-0.0446021	-0.0546105	-0.0947782	0.0110235	-0.103144	-0.0308374	0.0994376	0.0567593	-0.0191674	0.0906407	0.0400981	0.108993	0.0752358	0.152506	-0.141316	-0.167316	-0.107454	-0.166923	-0.139635	-0.0962153	-0.00696619	-0.0898855	-0.0929276	0.0569746	-0.00147139	0.0669757	0.0686446	-0.0102683	0.0503145	-0.102731	0.00587657	-0.0518212	-0.218691	-0.159245	-0.297254	-0.15475	-0.0708306	-0.137351	-0.14308	-0.0796275	-0.154012	0.0316182	0.0833072	-0.0372953	0.095559	0.171721	0.122608	0.107229	0.162924	0.105947	0.0572249	0.0556256	-0.0485335	0.121166	0.14404	0.11137	0.132836	0.135243	0.0947086	6.62498	6.58195	6.62205	6.76022	6.67666	6.75489	6.7046	6.7252	6.69766	6.54535	6.42794	6.47897	6.61618	6.56529	6.63372	6.7879	6.6879	6.72928	6.732	6.71425	6.71699	6.71562	6.62205	6.60288	6.61471	6.63227	6.6907	6.62059	6.58045	6.58796	6.64386	6.64386	6.64386	98.7	95.8	98.5	108.4	102.3	108	104.3	105.8	103.8	93.4	86.1	89.2	98.1	94.7	99.3	110.5	103.1	106.1	106.3	105	105.2	105.1	98.5	97.2	98	99.2	103.3	98.4	95.7	96.2	100	100	100	640.4	833.3	662	703.3	889.4	725.8	676.5	919.9	697.5	606.1	749	599.5	636	823.5	667.2	716.6	897	713.2	689.6	913.4	707	681.9	856.8	653.4	635.3	862.4	694	637.9	832.4	646.5	672.1	648.5	869.7	524.2	606.5	533.2	513.2	503.5	611.9	596.4	530.1	523.8	547.3	517.6	705.1	834.4	633.5	637	632.9	784.5	820.3	731.3	667.8	787	718.7	560.4	677.4	600.2	595	590.6	680.6	675	610.6	664.1	646.5	595.3	4	4	4	4	4	4	4	4	4	4	4	4	4	4	4	4	4	4	4	4	4	4	4	4	4	4	4	4	4	4	4	4	4	High	High	High	High	High	High	High	High	High	High	High	High	High	High	High	High	High	High	High	High	High	High	High	High	High	High	High	High	High	High	High	High	High
P61026, Q53SX4, Q53T70	P61026	P61026	P61026	RAB10	Ras-related protein Rab-10 (EC 3.6.5.2)	63	High	19	129	14	TRUE	FALSE	3 v 3	0.292101	0.206644	0.439931	3 v 3	-0.0486588	0.551906	0.751793	3 v 3	0.0903563	0.0801848	0.395118	3 v 3	-0.125636	0.0622555	0.235079	3 v 3	-0.0829679	0.115077	0.327817	3 v 3	-0.144557	0.130265	0.262903	3 v 3	-0.0719945	0.279361	0.626658	3 v 3	-0.0994622	0.191282	0.489809	3 v 3	-0.18229	0.0338167	0.346683	3 v 3	-0.340759	0.0869951	0.32239	3 v 3	-0.201744	0.325119	0.53708	3 v 3	-0.417736	0.0805309	0.387155	3 v 3	-0.375069	0.109688	0.36137	3 v 3	-0.436658	0.0519287	0.262258	3 v 3	-0.364095	0.0811114	0.37234	3 v 3	-0.391563	0.104884	0.372454	3 v 3	-0.474391	0.0642683	0.343443	3 v 3	-0.076977	0.195601	0.455313	3 v 3	-0.0343092	0.461993	0.651175	3 v 3	-0.0958984	0.0504834	0.199364	3 v 3	-0.162351	0.100839	0.709991	3 v 3	-0.189819	0.0209688	0.582737	3 v 3	-0.272646	0.0133552	0.503017	3 v 3	0.139015	0.122674	0.429193	3 v 3	0.0536413	0.13009	0.385717	3 v 3	0.0261736	0.55577	0.732243	3 v 3	-0.0566543	0.00784503	0.192966	3 v 3	0.0109734	0.792243	0.894007	3 v 3	-0.0164943	0.565647	0.736113	3 v 3	-0.0993222	0.0132717	0.196367	3 v 3	0.0725627	0.0986162	0.230238	3 v 3	0.045095	0.376595	0.504715	3 v 3	-0.037733	0.253648	0.404853	0.335867	0.542096	-0.00166113	-0.106915	0.0881309	-0.127192	0.0385598	0.130954	0.101555	-0.12883	-0.0671142	-0.180963	-0.114257	-0.0212165	-0.11343	-0.158962	-0.0376704	-0.237039	-0.0421825	-0.00609376	-0.167707	-0.177305	-0.0030501	-0.118032	-0.195417	-0.117238	-0.234216	-0.442782	-0.453965	-0.125531	-0.297307	-0.411142	0.103216	-0.464697	-0.60921	-0.179302	-0.450124	-0.563312	-0.111769	-0.494829	-0.579766	-0.235378	-0.37805	-0.54819	-0.166046	-0.513172	-0.545146	-0.116371	-0.531284	-0.659334	-0.232555	-0.0219148	-0.155245	-0.0537713	-0.00734198	-0.109347	0.0137619	-0.0520467	-0.125801	-0.109847	-0.0807423	-0.137048	-0.269263	-0.215864	-0.134004	-0.219587	-0.233977	-0.248191	-0.335771	0.145475	0.0428229	0.228747	0.0866475	0.0610204	0.0132561	-0.0484746	0.0640641	0.0629313	-0.0665868	-0.0501235	-0.0532526	0.0720747	0.0151227	-0.0542771	-0.0630474	0.0181664	-0.0046019	-0.0811596	-0.0960212	-0.120786	0.116779	0.0315767	0.069332	-0.0183426	0.0346203	0.119007	-0.0364549	-0.0795673	0.00282328	6.67948	6.67384	6.70321	6.59991	6.67666	6.66676	6.56834	6.60733	6.54998	6.62936	6.62059	6.63662	6.56529	6.55766	6.6851	6.58346	6.55305	6.62205	6.56224	6.43962	6.50779	6.02015	6.44128	6.17193	6.43129	6.33807	6.46923	6.47411	6.56682	6.61471	6.64386	6.64386	6.64386	102.5	102.1	104.2	97	102.3	101.6	94.9	97.5	93.7	99	98.4	99.5	94.7	94.2	102.9	95.9	93.9	98.5	94.5	86.8	91	64.9	86.9	72.1	86.3	80.9	88.6	88.9	94.8	98	100	100	100	3709.1	3174.1	4651.7	3510.3	3181.9	4535.5	3434.2	3033.1	4184.5	3583.6	3059.6	4439.5	3428.6	2930.3	4591.8	3470.9	2920.3	4398.1	3418.9	2699.5	4062.2	2348.1	2700.8	3217.4	3123.7	2516.7	3953.7	3217.5	2948.1	4377	4464.1	3619.1	3109.2	3036.1	3027.2	2706.9	3034.4	2714	2963.9	2956.6	1825.2	2575.6	2760.3	2888.6	2685.7	2985.2	2088.8	2602.3	2252	2553.9	2424.4	2305	1948.7	2787.4	2569.4	3938.1	4233.5	3600.7	4406	4064.7	4197.2	3878.2	3007.1	3783.3	4377	3954	14	17	16	14	17	16	14	17	16	14	17	16	14	17	16	14	17	16	14	17	16	14	17	16	14	17	16	14	17	16	16	14	17	High	High	High	High	High	High	High	High	High	High	High	High	High	High	High	High	High	High	High	High	High	High	High	High	High	High	High	High	High	High	High	High	High
A0A087WY85, A0A0A0MQU3, D6RA11, D6RAH7, D6RAW0, D6RFM0, D6RIZ3, H9KV45, P61077, P62837	A0A024RDH2	A0A087WY85	P61077	UBE2D3	Ubiquitin-conjugating enzyme E2 D3 (EC 2.3.2.23) ((E3-independent) E2 ubiquitin-conjugating enzyme D3) (EC 2.3.2.24) (E2 ubiquitin-conjugating enzyme D3) (Ubiquitin carrier protein D3) (Ubiquitin-conjugating enzyme E2(17)KB 3) (Ubiquitin-conjugating enzyme E2-17 kDa 3) (Ubiquitin-protein ligase D3)	32.6531	High	4	19	3	TRUE	FALSE	3 v 3	0.583229	0.0671298	0.420442	3 v 3	0.000951313	0.991105	0.995876	3 v 3	0.0527126	0.568185	0.76948	3 v 3	0.0275629	0.742588	0.841093	3 v 3	0.00376446	0.962551	0.977365	3 v 3	-0.189315	0.0851441	0.210498	3 v 3	-0.0527921	0.563589	0.790379	3 v 3	0.0992654	0.250532	0.540526	3 v 3	0.00853773	0.935982	0.968995	3 v 3	-0.582277	0.0634608	0.297784	3 v 3	-0.530516	0.0789594	0.382688	3 v 3	-0.555666	0.0238897	0.387155	3 v 3	-0.579464	0.0270244	0.330159	3 v 3	-0.772544	0.0195083	0.244954	3 v 3	-0.636021	0.0268649	0.366301	3 v 3	-0.483963	0.0659365	0.358978	3 v 3	-0.574691	0.0397734	0.342778	3 v 3	0.0266115	0.768157	0.883392	3 v 3	0.00281315	0.981536	0.991169	3 v 3	-0.190266	0.205274	0.372337	3 v 3	-0.105505	0.494935	0.853419	3 v 3	0.0465528	0.283398	0.706859	3 v 3	-0.0441749	0.424098	0.784228	3 v 3	0.0517613	0.759028	0.870128	3 v 3	-0.0803549	0.15238	0.407576	3 v 3	0.0717026	0.406518	0.619781	3 v 3	-0.0190251	0.834823	0.904863	3 v 3	-0.0565566	0.512137	0.723189	3 v 3	0.095501	0.115443	0.33804	3 v 3	0.00477327	0.921048	0.961195	3 v 3	0.136523	0.196794	0.340159	3 v 3	0.28858	0.00880603	0.0747647	3 v 3	0.197853	0.0468828	0.159751	0.901628	0.417557	0.430501	0.0503145	0.100075	-0.147536	0.088463	-0.0964102	0.166085	0.172837	-0.0299015	-0.0602465	0.134017	-0.110472	-0.0122523	-0.0847227	-0.289232	-0.19399	0.0746131	-0.0416907	-0.191299	0.172837	-0.0239706	0.14893	0.132422	-0.176122	0.0693131	-0.851314	-0.317482	-0.578036	-0.813165	-0.513968	-0.264416	-0.728792	-0.447459	-0.490747	-0.767611	-0.528029	-0.442753	-0.986351	-0.706789	-0.624491	-0.827015	-0.459248	-0.621799	-0.728792	-0.441528	-0.28157	-0.769206	-0.59368	-0.361188	0.122522	-0.129977	0.0872893	0.0837029	-0.210547	0.135284	-0.135037	-0.389307	-0.0464544	-0.01385	0.0547195	-0.357384	0.0843736	0.0724397	-0.0171547	0.0439593	-0.079712	-0.0967719	0.0381486	-0.196486	0.313621	-0.0982235	-0.0117892	-0.131052	0	0.00593092	0.209177	-0.0404143	-0.146221	0.12956	-0.0594043	0.068781	-0.179046	0.0388192	0.0865011	0.161183	-0.00159502	-0.0656505	0.0815654	0.159336	0.247541	0.0026916	0.257559	0.265261	0.342921	0.217145	0.11311	0.263303	6.75355	6.4822	6.49985	6.86666	6.74551	6.71699	6.61912	6.74281	6.55766	6.60733	6.61176	6.45943	6.6014	6.40259	6.45943	6.6879	6.56377	6.49825	6.57743	6.55152	6.63227	6.15987	6.12102	5.73064	6.67384	6.38543	6.54381	6.47735	6.69905	6.58195	6.64386	6.64386	6.64386	107.9	89.4	90.5	116.7	107.3	105.2	98.3	107.1	94.2	97.5	97.8	88	97.1	84.6	88	103.1	94.6	90.4	95.5	93.8	99.2	71.5	69.6	53.1	102.1	83.6	93.3	89.1	103.9	95.8	100	100	100	322.3	445.3	180.5	348.4	534.5	209.9	293.5	533.6	187.9	291.1	487	175.4	290	421.4	175.5	307.9	471.1	180.4	285.1	467.4	197.9	213.5	346.6	105.9	304.9	416.6	186.1	266.1	517.5	191.1	199.5	298.6	498.2	263.8	300.4	231.4	246.5	229.5	262.9	246.5	165.9	251.4	228.3	238.3	376.8	501.5	367.5	414.2	323.9	412	419.8	295.8	322.5	489.3	411.7	152.8	195.9	161.7	174.1	155.4	172.1	189	99	178.1	191.1	176.7	2	2	2	2	2	2	2	2	2	2	2	2	2	2	2	2	2	2	2	2	2	2	2	2	2	2	2	2	2	2	2	2	2	High	High	High	High	High	High	High	High	High	High	High	High	High	High	High	High	High	High	High	High	High	High	High	High	High	High	High	High	High	High	High	High	High
M0QX69, M0QYI6, P61081	P61081	P61081	P61081	UBE2M	NEDD8-conjugating enzyme Ubc12 (EC 2.3.2.34) (NEDD8 carrier protein) (Ubiquitin-conjugating enzyme E2 M)	57.377	High	12	52	12	TRUE	FALSE	3 v 3	-0.325644	0.412211	0.591228	3 v 3	-0.00945178	0.806217	0.904483	3 v 3	0.00973659	0.604478	0.791112	3 v 3	0.0693442	0.0671129	0.240427	3 v 3	0.26047	0.0024693	0.180286	3 v 3	0.102284	0.0193278	0.117539	3 v 3	0.00996047	0.328876	0.657987	3 v 3	-0.00643199	0.824973	0.911802	3 v 3	0.0328265	0.275603	0.563071	3 v 3	0.316192	0.423655	0.607975	3 v 3	0.335381	0.389902	0.58925	3 v 3	0.394988	0.343857	0.54006	3 v 3	0.586114	0.19363	0.420452	3 v 3	0.427928	0.303982	0.47273	3 v 3	0.335605	0.39176	0.577714	3 v 3	0.319212	0.397153	0.582487	3 v 3	0.358471	0.368198	0.552099	3 v 3	0.078796	0.0397253	0.254897	3 v 3	0.269921	0.0167859	0.215176	3 v 3	0.111736	0.0322124	0.170669	3 v 3	0.000223888	0.984833	0.996387	3 v 3	-0.0161686	0.663089	0.876211	3 v 3	0.0230899	0.569332	0.847334	3 v 3	0.0191884	0.47594	0.692819	3 v 3	-0.0593837	0.0906837	0.346295	3 v 3	-0.0757762	0.216104	0.455379	3 v 3	-0.0365177	0.466736	0.664799	3 v 3	-0.250509	0.00062686	0.181067	3 v 3	-0.266902	0.0048055	0.159809	3 v 3	-0.227643	0.0093615	0.189513	3 v 3	-0.0923236	0.0137168	0.106049	3 v 3	-0.108716	0.0847388	0.193643	3 v 3	-0.0694576	0.182572	0.33133	-0.0470335	-0.958018	0.0281184	-0.0686473	-0.00825185	0.0485439	-0.00561361	-0.00687982	0.0417032	0.0327091	0.0793824	0.095941	0.271496	0.234628	0.275286	0.0824622	0.0940292	0.130361	0.0112932	-0.00413183	0.0227201	0.0413653	-0.0461485	-0.0145128	0.076519	0.0166467	0.0053138	-0.0216138	0.949766	0.0204255	0.0414199	0.951138	0.0135848	0.0797427	1.0374	0.0678226	0.31853	1.19265	0.247167	0.129496	1.05205	0.102242	0.0583267	0.953886	-0.0053983	0.0883989	0.911869	-0.0426312	0.123553	0.974664	-0.0228046	0.101356	0.0876343	0.0473971	0.340143	0.242879	0.226742	0.15111	0.102281	0.0818169	0.0169068	0.00274799	-0.0189831	0.0469789	-0.0392686	-0.056216	0.0821326	0.0235265	-0.0363894	0.0630337	0.00137204	-0.00684067	-0.021416	-0.0835142	-0.0732209	0.0086562	-0.125531	-0.110454	0.0438099	-0.0627358	-0.0906272	-0.260203	-0.238759	-0.252565	-0.230131	-0.280776	-0.289798	-0.194977	-0.217981	-0.269972	-0.071169	-0.098161	-0.107641	-0.0410968	-0.140178	-0.144874	-0.00594314	-0.0773825	-0.125047	6.69209	6.76022	6.60437	6.61471	6.63517	6.59842	6.71287	6.74281	6.66959	6.62936	6.66959	6.64818	6.75489	6.78005	6.63952	6.47411	6.49025	6.40939	6.70874	6.76553	6.68089	7.66676	6.73742	6.72792	6.71562	6.72383	6.6865	6.71699	6.71699	6.74953	6.64386	6.64386	6.64386	103.4	108.4	97.3	98	99.4	96.9	104.9	107.1	101.8	99	101.8	100.3	108	109.9	99.7	88.9	89.9	85	104.6	108.8	102.6	203.2	106.7	106	105.1	105.7	103	105.2	105.2	107.6	100	100	100	1607.4	2151.4	1261.3	1522.8	1971.9	1255.9	1630.2	2125	1319.5	1538.2	2021.4	1300.1	1677.5	2180.8	1293.2	1381.8	1784.1	1101.9	1625.6	2159.8	1329.9	3158.2	2117.3	1374.4	1633	2097.8	1335.9	1634.9	2087.6	1395.3	1296.6	1553.9	1984.8	1315.7	1313.2	1285	1302.5	1327.9	1180	1405.8	2454.9	1346.5	1402.6	1240.3	1820.3	1850	1463.5	1719.3	1676	1560.3	1939.7	1807	1624.3	1973.8	1640.1	1067.8	1172.3	1135.4	1290.3	1144.7	1051.6	1269.6	1284.6	1278.3	1395.3	1148.4	11	9	9	11	9	9	11	9	9	11	9	9	11	9	9	11	9	9	11	9	9	11	9	9	11	9	9	11	9	9	9	11	9	High	High	High	High	High	High	High	High	High	High	High	High	High	High	High	High	High	High	High	High	High	High	High	High	High	High	High	High	High	High	High	High	High
B3KSH4, B4DIZ2, D6RDM7, P61086	P61086	P61086	P61086	UBE2K	Ubiquitin-conjugating enzyme E2 K (EC 2.3.2.23) (E2 ubiquitin-conjugating enzyme K) (Huntingtin-interacting protein 2) (HIP-2) (Ubiquitin carrier protein) (Ubiquitin-conjugating enzyme E2-25 kDa) (Ubiquitin-conjugating enzyme E2(25K)) (Ubiquitin-conjugating enzyme E2-25K) (Ubiquitin-protein ligase)	78	High	17	70	16	TRUE	FALSE	3 v 3	-0.370631	0.291753	0.498048	3 v 3	-0.116975	0.0847891	0.344538	3 v 3	0.0293278	0.146538	0.465948	3 v 3	0.0314629	0.261988	0.459337	3 v 3	0.0512478	0.377147	0.573484	3 v 3	-0.012112	0.546597	0.661124	3 v 3	0.0799415	0.193544	0.559755	3 v 3	0.010404	0.745683	0.871866	3 v 3	-0.0110708	0.829019	0.912245	3 v 3	0.253655	0.478629	0.647385	3 v 3	0.399959	0.276672	0.500215	3 v 3	0.402094	0.289265	0.498769	3 v 3	0.421879	0.296815	0.502913	3 v 3	0.358519	0.320832	0.488319	3 v 3	0.450572	0.236192	0.457201	3 v 3	0.381035	0.310361	0.51675	3 v 3	0.35956	0.36134	0.54642	3 v 3	0.148438	0.0161137	0.208177	3 v 3	0.168223	0.0546326	0.27756	3 v 3	0.104863	0.0949977	0.255438	3 v 3	0.0506137	0.255338	0.770561	3 v 3	-0.0189238	0.345274	0.74148	3 v 3	-0.0403986	0.398657	0.7753	3 v 3	0.146303	0.0545754	0.33672	3 v 3	0.0484786	0.405889	0.64085	3 v 3	-0.0210589	0.422417	0.632748	3 v 3	-0.0425337	0.230699	0.479981	3 v 3	0.0286937	0.542334	0.740504	3 v 3	-0.0408438	0.163607	0.392685	3 v 3	-0.0623186	0.12371	0.349191	3 v 3	0.0920535	0.0964277	0.22795	3 v 3	0.022516	0.180787	0.305482	3 v 3	0.00104122	0.978877	0.987561	-0.892979	-0.118877	-0.100036	-0.0526639	-0.178749	-0.119513	0.0461143	0.0373583	0.00451078	0.071903	0.00739466	0.0150911	0.129412	0.0525767	-0.0282453	0.0124311	-0.00441867	-0.0443486	0.0878927	0.147421	0.00451078	0.0518054	0.0222987	-0.0428921	0.0791491	-0.0564133	-0.0559482	0.840315	-0.0598715	-0.0194774	0.939093	0.156236	0.104547	0.964882	0.126272	0.115127	1.02239	0.171454	0.0717907	0.90541	0.114459	0.0556874	0.980872	0.266298	0.104547	0.944784	0.141176	0.0571439	0.972128	0.0624641	0.0440878	0.124567	0.186144	0.134604	0.182076	0.231326	0.0912681	0.065095	0.17433	0.0751647	0.0417784	0.110063	0	0.00569111	-0.0150596	-0.0474029	0.0330348	-0.0937716	-0.060459	0.0987782	0.216107	0.124024	0.0159897	0.140026	-0.0105803	-0.0200976	0.014904	-0.0579832	0.0072461	-0.063808	-0.0710393	-0.0415193	0.0948443	0.0327561	-0.0776066	-0.030278	-0.0146468	-0.0502629	-0.10899	-0.0277029	0.0754615	0.15184	0.0488594	0.0393742	0.0267173	0.00145653	0.0667179	-0.0519946	-0.0115996	6.66818	6.64241	6.63372	6.61618	6.63081	6.70044	6.46434	6.58195	6.62498	6.60437	6.57137	6.64097	6.58946	6.62936	6.66107	6.55919	6.61471	6.58346	6.61176	6.58646	6.71287	6.73064	6.6865	7.60585	6.5744	6.58195	6.66676	6.79051	6.70598	6.76553	6.64386	6.64386	6.64386	101.7	99.9	99.3	98.1	99.1	104	88.3	95.8	98.7	97.3	95.1	99.8	96.3	99	101.2	94.3	98	95.9	97.8	96.1	104.9	106.2	103	194.8	95.3	95.8	101.6	110.7	104.4	108.8	100	100	100	2067.2	1844.3	1456.7	1994.1	1830.6	1524.9	1795.9	1768.3	1447.8	1977.6	1756.2	1464	1957.7	1828.4	1484.4	1917.2	1808.8	1407.1	1989	1775.4	1539.4	2159.6	1901.6	2857.9	1936.9	1768.9	1490.4	2249.5	1927.1	1596.6	1467	2032.9	1846.6	1692.1	1719.7	1415.6	1674.6	1549.7	1637.1	1720	1678.6	1597.1	1929.8	1622.6	1560.5	1717.4	1217.8	1493.7	1405.2	1581.9	1594.4	1623	1369.7	1822.1	1526	1233.2	1423.4	1245.8	1452.9	1314	1342.8	1469.7	2671.1	1426.2	1596.6	1299.4	17	14	17	17	14	17	17	14	17	17	14	17	17	14	17	17	14	17	17	14	17	17	14	17	17	14	17	17	14	17	17	17	14	High	High	High	High	High	High	High	High	High	High	High	High	High	High	High	High	High	High	High	High	High	High	High	High	High	High	High	High	High	High	High	High	High
F8VQQ8, F8VSD4, F8VV71, F8VZ29, P61088, Q5JXB2	V9HW41	V9HW41	P61088	UBE2N	Ubiquitin-conjugating enzyme E2 N (EC 2.3.2.23) (Bendless-like ubiquitin-conjugating enzyme) (E2 ubiquitin-conjugating enzyme N) (Ubc13) (UbcH13) (Ubiquitin carrier protein N) (Ubiquitin-protein ligase N)	76.3158	High	10	85	10	TRUE	FALSE	3 v 3	-0.229954	0.24686	0.466977	3 v 3	-0.00384865	0.898279	0.951449	3 v 3	0.0159457	0.33403	0.614201	3 v 3	0.189231	0.00878485	0.150173	3 v 3	0.243227	0.0142142	0.202152	3 v 3	0.578756	0.00121047	0.0791504	3 v 3	0.0400474	0.542344	0.777875	3 v 3	0.0489688	0.147105	0.449427	3 v 3	0.139866	0.0131257	0.329374	3 v 3	0.226105	0.218548	0.437348	3 v 3	0.2459	0.225219	0.462917	3 v 3	0.419185	0.107293	0.387155	3 v 3	0.473181	0.0711801	0.344929	3 v 3	0.80871	0.0300812	0.256018	3 v 3	0.270001	0.097116	0.376379	3 v 3	0.278923	0.174961	0.409473	3 v 3	0.36982	0.101825	0.350375	3 v 3	0.19308	0.0142216	0.2049	3 v 3	0.247076	0.000943795	0.140039	3 v 3	0.582604	0.000775783	0.103886	3 v 3	0.0241017	0.723915	0.922423	3 v 3	0.033023	0.0848021	0.593527	3 v 3	0.123921	0.0132918	0.503017	3 v 3	0.0197944	0.378504	0.624826	3 v 3	-0.149184	0.158412	0.414407	3 v 3	-0.140263	0.0117158	0.190922	3 v 3	-0.049365	0.162242	0.421038	3 v 3	-0.20318	0.0766722	0.341254	3 v 3	-0.194258	0.00174227	0.132092	3 v 3	-0.103361	0.0341456	0.228068	3 v 3	-0.538708	0.0138097	0.106096	3 v 3	-0.529787	0.000254548	0.0460353	3 v 3	-0.438889	0.00187162	0.0808887	-0.401785	-0.339931	0.0518545	0.0103327	-0.0553713	0.0334926	0.0351735	-0.00785498	0.0205187	0.22368	0.163866	0.180148	0.27259	0.184604	0.272488	0.610934	0.541643	0.58369	-0.0493385	0.0291731	0.140308	0.0698746	0.00657865	0.070453	0.134803	0.114712	0.170084	0.412118	0.28456	-0.0183618	0.436959	0.332076	-0.0313358	0.625465	0.503797	0.128293	0.674375	0.524535	0.220634	1.01272	0.881574	0.531835	0.352447	0.369104	0.0884531	0.47166	0.34651	0.0185985	0.536589	0.454643	0.11823	0.213347	0.219238	0.146655	0.262257	0.239975	0.238995	0.600602	0.597014	0.550197	-0.0845121	0.0370281	0.119789	0.0347011	0.0144336	0.0499343	0.0996299	0.122567	0.149566	0.0248409	0.0475163	-0.012974	-0.273018	-0.134693	-0.0398403	-0.153805	-0.157288	-0.109695	-0.0888766	-0.0491547	-0.0100637	-0.321928	-0.15543	-0.13218	-0.202715	-0.178025	-0.202035	-0.137786	-0.0698919	-0.102404	-0.660273	-0.51247	-0.443382	-0.54106	-0.535064	-0.513237	-0.476131	-0.426931	-0.413606	6.66534	6.65392	6.67384	6.2384	6.24031	6.19771	6.75087	6.6837	6.85798	6.61618	6.64386	6.58496	6.77347	6.75355	6.73877	6.59544	6.55152	6.53605	6.78005	6.824	6.80864	7.11998	6.77215	7.21043	6.7879	6.80349	6.77347	6.83542	6.79051	6.79831	6.64386	6.64386	6.64386	101.5	100.7	102.1	75.5	75.6	73.4	107.7	102.8	116	98.1	100	96	109.4	107.9	106.8	96.7	93.8	92.8	109.9	113.3	112.1	139.1	109.3	148.1	110.5	111.7	109.4	114.2	110.7	111.3	100	100	100	2741.4	2440.9	2378.9	2037.8	1833	1709.6	2908.1	2491.7	2702.8	2648.5	2423	2237.9	2952.5	2615.7	2488.2	2611.8	2274.1	2161.9	2967.5	2744.6	2612.7	3754.6	2647.8	3451.8	2982.2	2706.4	2550.6	3082.7	2683.5	2594.5	2330.6	2699.8	2423.3	2244	1757.3	2292.2	2242.6	2337.1	2230.3	2566.2	2918.4	2458.9	2644.7	2154.9	2065.3	1719.7	1716	2060.8	2010.2	1988.8	2464.9	2259.8	2095.6	2537.2	2002.6	2014	1595.7	2325.7	2221	2202.6	2063.1	2494.3	3226.1	2440.6	2594.5	2064.3	10	9	10	10	9	10	10	9	10	10	9	10	10	9	10	10	9	10	10	9	10	10	9	10	10	9	10	10	9	10	10	10	9	High	High	High	High	High	High	High	High	High	High	High	High	High	High	High	High	High	High	High	High	High	High	High	High	High	High	High	High	High	High	High	High	High
P61106, X6RFL8	P61106	P61106	P61106	RAB14	Ras-related protein Rab-14	86.5116	High	17	101	15	TRUE	FALSE	3 v 3	0.302781	0.2277	0.454921	3 v 3	0.00621853	0.936373	0.969347	3 v 3	-0.00497177	0.842355	0.921467	3 v 3	-0.104419	0.142324	0.335351	3 v 3	-0.0163159	0.757677	0.853238	3 v 3	-0.0143902	0.816198	0.873069	3 v 3	0.0512014	0.594032	0.805524	3 v 3	-0.0226042	0.761946	0.879738	3 v 3	-0.0907663	0.322666	0.595516	3 v 3	-0.296563	0.122986	0.352379	3 v 3	-0.307753	0.239329	0.473987	3 v 3	-0.407201	0.106538	0.387155	3 v 3	-0.319097	0.144555	0.381429	3 v 3	-0.317172	0.124254	0.310959	3 v 3	-0.25158	0.254314	0.469866	3 v 3	-0.325386	0.136935	0.38651	3 v 3	-0.393548	0.137945	0.373984	3 v 3	-0.110638	0.0665902	0.298542	3 v 3	-0.0225344	0.436916	0.63307	3 v 3	-0.0206088	0.357188	0.514187	3 v 3	0.0561732	0.500124	0.854248	3 v 3	-0.0176324	0.80171	0.933097	3 v 3	-0.0857945	0.266058	0.707876	3 v 3	-0.0111903	0.891878	0.945231	3 v 3	0.155621	0.075434	0.323829	3 v 3	0.0818151	0.0602687	0.274057	3 v 3	0.013653	0.750563	0.857857	3 v 3	0.0675173	0.32958	0.586728	3 v 3	-0.00628836	0.815112	0.901127	3 v 3	-0.0744505	0.249175	0.478476	3 v 3	0.0655917	0.4132	0.552403	3 v 3	-0.00821398	0.819589	0.873777	3 v 3	-0.0763761	0.326545	0.476343	0.295119	0.611568	0.00165732	0.0543908	0.0940683	-0.129803	0.0360317	-0.0393988	-0.0115482	-0.049552	-0.0716821	-0.192024	0.0239209	0.035584	-0.108452	0.00743276	0.0670381	-0.117642	0.196675	0.0421491	-0.0852201	0.0621099	0.0209207	-0.150843	0.0375527	-0.107714	-0.202138	-0.240728	-0.5175	-0.131461	-0.259087	-0.650967	-0.0132055	-0.344671	-0.68325	-0.193681	-0.271198	-0.575984	-0.11011	-0.287686	-0.54453	-0.119299	-0.0984437	-0.569419	-0.0868775	-0.233009	-0.590647	-0.1525	-0.257566	-0.719282	-0.203795	-0.103943	-0.16575	-0.0622203	-0.0304699	-0.0584844	0.0213511	-0.046958	-0.0270302	0.0121619	0.160644	0.081548	-0.0736719	0.0260781	0.0603195	-0.139295	0.00152103	-0.068315	-0.19059	-0.018359	-0.133467	0.118255	0.246227	0.113831	0.106804	0.111662	0.0926028	0.0411806	0.0871047	-0.0360317	-0.0101141	0.172754	0.00656518	0.0232323	0.038189	-0.0146633	-0.0423907	0.0136319	-0.143298	-0.0936854	0.189242	-0.024889	0.0324215	0.0546771	-0.0461175	-0.0332016	0.03012	-0.174752	-0.0844963	6.60437	6.64674	6.56682	6.42962	6.56224	6.59694	6.4545	6.52982	6.40769	6.56834	6.63662	6.65392	6.47573	6.59544	6.54226	6.46107	6.55305	6.58045	6.49665	6.4446	6.60437	5.88509	6.44294	6.30925	6.53605	6.45615	6.56834	6.40259	6.5744	6.54998	6.64386	6.64386	6.64386	97.3	100.2	94.8	86.2	94.5	96.8	87.7	92.4	84.9	94.9	99.5	100.7	89	96.7	93.2	88.1	93.9	95.7	90.3	87.1	97.3	59.1	87	79.3	92.8	87.8	94.9	84.6	95.3	93.7	100	100	100	2249.4	2240.2	2376.2	1992.9	2113	2426.5	2027	2067.5	2126.3	2193.4	2226.2	2524.1	2057	2161.9	2336.1	2034.9	2101	2397.1	2086.6	1947.5	2438.2	1364.9	1945.3	1988	2144.3	1962.9	2377.5	1955.7	2131	2348.4	2505.7	2310.7	2236.8	1841.2	1718.6	1597.7	1857.3	1628.3	1737.7	1804.5	1061	1768.1	1677.8	1844.3	1895.5	1982.3	1423.9	1893.4	1661.5	1837.4	1749	1660.2	1519.9	2014.8	1848.4	2011.7	2265	1829.6	2505	2067.9	2287.6	2327.7	1858.1	2275	2348.4	2219.4	16	16	17	16	16	17	16	16	17	16	16	17	16	16	17	16	16	17	16	16	17	16	16	17	16	16	17	16	16	17	17	16	16	High	High	High	High	High	High	High	High	High	High	High	High	High	High	High	High	High	High	High	High	High	High	High	High	High	High	High	High	High	High	High	High	High
B4DT29, B4DTI0, B4DXW1, B4E1U3, F8WDR7, F8WE84, F8WEW2, P61158, Q59FV6	A0A024RAI1	A0A024RAI1	P61158	ACTR3	Actin-related protein 3 (Actin-like protein 3)	63.1579	High	25	168	20	TRUE	FALSE	3 v 3	-0.0323098	0.47897	0.639342	3 v 3	-0.0217659	0.662876	0.821974	3 v 3	0.0440711	0.418951	0.677328	3 v 3	0.0508642	0.207717	0.406942	3 v 3	0.0522695	0.167432	0.378429	3 v 3	0.197957	0.0122961	0.102864	3 v 3	0.0335311	0.358266	0.678224	3 v 3	0.0592604	0.408117	0.658211	3 v 3	0.0657411	0.197267	0.497823	3 v 3	0.0105439	0.511341	0.672375	3 v 3	0.0763809	0.00862431	0.353675	3 v 3	0.083174	0.013735	0.387155	3 v 3	0.0845793	0.0252583	0.330159	3 v 3	0.230267	0.00803113	0.231423	3 v 3	0.0658409	0.075018	0.369087	3 v 3	0.0915702	0.0431989	0.357123	3 v 3	0.0980509	0.0065831	0.335052	3 v 3	0.0726301	0.0541233	0.281189	3 v 3	0.0740354	0.0886232	0.318226	3 v 3	0.219723	0.00955878	0.12873	3 v 3	-0.0105399	0.725133	0.922514	3 v 3	0.0151893	0.406188	0.771264	3 v 3	0.02167	0.168951	0.660766	3 v 3	0.065837	0.0196558	0.287396	3 v 3	-0.0173331	0.386627	0.624718	3 v 3	0.00839614	0.802792	0.891168	3 v 3	0.0148769	0.21972	0.474817	3 v 3	-0.0187383	0.209724	0.485736	3 v 3	0.00699092	0.851175	0.920624	3 v 3	0.0134717	0.451915	0.651418	3 v 3	-0.164426	0.0226043	0.122102	3 v 3	-0.138697	0.072097	0.176245	3 v 3	-0.132216	0.0120908	0.0975111	-0.0447278	-0.0900272	0.0378256	-0.0606547	-0.0687128	0.0640697	0.0221957	-0.0181825	0.1282	0.0390696	0.00988635	0.103637	0.0518557	0.00988635	0.0950663	0.170786	0.181229	0.241857	0.0532834	-0.0223462	0.0696562	0.043319	-0.0306375	0.1651	0.0404847	0.0226977	0.134041	-0.0159269	0.0213144	0.0262441	0.0669236	0.0718447	0.0903744	0.0837974	0.0999135	0.0658112	0.0965835	0.0999135	0.0572407	0.215513	0.271256	0.204031	0.0980112	0.067681	0.0318305	0.0880468	0.0593897	0.127274	0.0852125	0.112725	0.0962153	0.0997242	0.0785991	0.0395671	0.11251	0.0785991	0.0309966	0.23144	0.249942	0.177787	0.0310877	-0.00416362	-0.0585439	0.0211233	-0.012455	0.0368996	0.0182889	0.0408803	0.00584088	0.0828504	0.0505302	0.0641303	0.0142139	-0.0322325	-0.0339806	0.00424947	-0.0405239	0.0614628	0.0014151	0.0128114	0.0304041	0.0014277	-0.0322325	-0.0254102	-0.00853668	-0.0405239	0.0700333	-0.0113711	0.0128114	0.0389746	-0.117502	-0.203575	-0.172201	-0.127467	-0.211867	-0.0767572	-0.130301	-0.158531	-0.107816	6.65678	6.62352	6.67101	6.49825	6.5157	6.54071	6.70183	6.6879	6.65821	6.66959	6.65392	6.67243	6.71012	6.59246	6.66818	6.66959	6.66249	6.65964	6.67948	6.75756	6.71149	6.76951	6.71973	6.75622	6.69766	6.62936	6.6893	6.74819	6.69349	6.77215	6.64386	6.64386	6.64386	100.9	98.6	101.9	90.4	91.5	93.1	104.1	103.1	101	101.8	100.7	102	104.7	96.5	101.7	101.8	101.3	101.1	102.5	108.2	104.8	109.1	105.4	108.1	103.8	99	103.2	107.5	103.5	109.3	100	100	100	4231.1	4690.5	5168.3	3789.7	4353.1	4721.9	4362.1	4904.1	5124	4266.5	4791.7	5177.1	4388.8	4594.2	5160.4	4265.9	4820.3	5131.7	4296.1	5149.4	5317.5	4573.7	5017.4	5485.9	4352.5	4710.8	5236.3	4506.1	4924.1	5547.5	5074	4191.5	4758.9	3463.3	3268.1	3438.3	3612.6	3474.1	3642.7	3715.2	3555.1	3588.8	3865.8	3345.5	3968.8	4084	3377.4	4075.5	3530.7	4215.6	4624.6	4282.1	3647.6	4655.7	3932.6	4375.5	4407.5	4409.1	5138	4568	4897.2	5076.5	5127.3	5010.5	5547.5	4494.2	27	24	27	27	24	27	27	24	27	27	24	27	27	24	27	27	24	27	27	24	27	27	24	27	27	24	27	27	24	27	27	27	24	High	High	High	High	High	High	High	High	High	High	High	High	High	High	High	High	High	High	High	High	High	High	High	High	High	High	High	High	High	High	High	High	High
A0A1B0GWD0, A0A1B0GWH0, B4DHK9, B4DWQ5, F5H6T1, P61160, Q8IY98	P61160	P61160	P61160	ACTR2	Actin-related protein 2 (Actin-like protein 2)	44.9239	High	19	124	18	TRUE	FALSE	3 v 3	-0.102978	0.41294	0.591498	3 v 3	0.0496472	0.116757	0.386938	3 v 3	0.0869871	0.146883	0.466046	3 v 3	0.0981813	0.0267762	0.179844	3 v 3	0.0739029	0.149706	0.361225	3 v 3	0.163772	0.00346178	0.0894956	3 v 3	0.0454039	0.265575	0.615874	3 v 3	0.0673542	0.239752	0.532556	3 v 3	0.0570044	0.295282	0.577272	3 v 3	0.152625	0.221162	0.438538	3 v 3	0.189965	0.144989	0.40783	3 v 3	0.201159	0.150513	0.397908	3 v 3	0.176881	0.166288	0.398901	3 v 3	0.26675	0.10825	0.2985	3 v 3	0.148382	0.308268	0.510641	3 v 3	0.170332	0.188045	0.420729	3 v 3	0.159982	0.235666	0.44963	3 v 3	0.048534	0.00213287	0.173129	3 v 3	0.0242556	0.230995	0.473887	3 v 3	0.114125	0.0075597	0.123326	3 v 3	-0.0415832	0.292308	0.782561	3 v 3	-0.0196329	0.100198	0.598495	3 v 3	-0.0299827	0.178654	0.662288	3 v 3	0.0373399	0.196327	0.495577	3 v 3	-0.0527774	0.178789	0.437539	3 v 3	-0.0308271	0.354791	0.580328	3 v 3	-0.0411769	0.279606	0.52433	3 v 3	-0.028499	0.399534	0.641211	3 v 3	-0.0065487	0.593134	0.755335	3 v 3	-0.0168985	0.407547	0.618729	3 v 3	-0.118368	0.0367253	0.145257	3 v 3	-0.096418	0.0898664	0.200356	3 v 3	-0.106768	0.0759453	0.20061	-0.060121	-0.294319	0.0455062	0.0324532	0.029602	0.0868865	0.0410407	0.0583706	0.16155	0.0832831	0.0803298	0.130931	0.03531	0.0482362	0.138162	0.149834	0.159152	0.18233	-0.0138855	0.0729729	0.0771244	0.00839592	0.0482362	0.14543	-0.012503	0.0554678	0.128048	0.0925742	0.323921	0.0413803	0.101162	0.352689	0.116044	0.143404	0.374648	0.0854247	0.095431	0.342555	0.0926562	0.209955	0.453471	0.136824	0.0462355	0.367291	0.0316182	0.0685169	0.342555	0.0999242	0.047618	0.349786	0.0825421	0.0508299	0.0507278	0.0440443	0.00285682	0.0186342	0.0512759	0.117381	0.12955	0.0954435	-0.0549262	0.0146023	-0.0844257	-0.0326448	-0.0101344	-0.0161197	-0.0535437	-0.00290281	-0.0335017	0.0085875	0.0287686	0.0746636	-0.0971687	-0.00735695	-0.0538064	-0.0748872	-0.0320936	0.0144996	-0.0957861	-0.0248621	-0.00288251	-0.0491955	0.0247367	-0.061038	-0.0269141	0	0.007268	-0.047813	0.00723157	-0.0101141	-0.16372	-0.0861792	-0.105206	-0.141438	-0.110916	-0.0368996	-0.162337	-0.103684	-0.0542817	6.63662	6.64674	6.7046	6.53294	6.59246	6.54226	6.61912	6.69766	6.70598	6.61176	6.64386	6.60881	6.64386	6.62936	6.6837	6.64386	6.63662	6.65678	6.69209	6.77479	6.69209	6.98641	6.72928	6.75221	6.63372	6.61324	6.65105	6.66249	6.6879	6.65964	6.64386	6.64386	6.64386	99.5	100.2	104.3	92.6	96.5	93.2	98.3	103.8	104.4	97.8	100	97.6	100	99	102.8	100	99.5	100.9	103.4	109.5	103.4	126.8	106.1	107.8	99.3	97.9	100.5	101.3	103.1	101.1	100	100	100	2460.4	2620.9	2630.1	2291	2523.5	2351.7	2431.7	2713.8	2633.1	2420	2614.5	2461.5	2473.1	2590.5	2592.9	2473	2602.9	2544.4	2558.2	2863.6	2609.1	3135.9	2776.2	2718.5	2455.9	2560.9	2534.3	2505.1	2695.4	2549.8	2522.4	2473.2	2615.4	2014	1975.7	1916.7	2049.1	1957.7	2111.7	2212.3	2437.5	2025	2149.1	1974	2217.6	2367.5	1868.9	2223.8	1990.9	2276.3	2571.7	2369.3	1982.9	2548.5	2161.3	2226.7	2195.2	2265.8	2442.9	2295.2	2428.1	2490.9	2540.7	2425	2549.8	2234.2	15	16	15	15	16	15	15	16	15	15	16	15	15	16	15	15	16	15	15	16	15	15	16	15	15	16	15	15	16	15	15	15	16	High	High	High	High	High	High	High	High	High	High	High	High	High	High	High	High	High	High	High	High	High	High	High	High	High	High	High	High	High	High	High	High	High
A0A1B0GVS3, B4DM97, B4DMT4, B4DXP9, P61163, R4GMT0	P61163	P61163	P61163	ACTR1A	Alpha-centractin (Centractin) (ARP1) (Actin-RPV) (Centrosome-associated actin homolog)	48.9362	High	19	127	9	TRUE	FALSE	3 v 3	0.0121366	0.922358	0.951646	3 v 3	-0.0267898	0.473656	0.697631	3 v 3	0.0409882	0.216703	0.522882	3 v 3	-0.132756	0.0164889	0.160227	3 v 3	-0.026027	0.0608769	0.266108	3 v 3	0.0707126	0.284747	0.422138	3 v 3	-0.0211822	0.583319	0.800839	3 v 3	0.0173021	0.639561	0.813499	3 v 3	0.0052555	0.664031	0.817785	3 v 3	-0.0389263	0.792922	0.871912	3 v 3	0.0288517	0.797663	0.879138	3 v 3	-0.144893	0.370899	0.563508	3 v 3	-0.0381635	0.757805	0.848517	3 v 3	0.0585761	0.669683	0.769003	3 v 3	-0.0333187	0.725101	0.825046	3 v 3	0.00516551	0.96319	0.981433	3 v 3	-0.00688105	0.951356	0.966224	3 v 3	-0.105966	0.0320468	0.242195	3 v 3	0.000762763	0.980201	0.990453	3 v 3	0.0975024	0.0868859	0.246373	3 v 3	-0.0621704	0.0628659	0.708468	3 v 3	-0.0236862	0.124447	0.612178	3 v 3	-0.0357327	0.224307	0.686854	3 v 3	0.067778	0.162741	0.462202	3 v 3	0.111574	0.137486	0.393661	3 v 3	0.150058	0.0594183	0.272153	3 v 3	0.138012	0.0376394	0.269302	3 v 3	0.0048448	0.879225	0.93886	3 v 3	0.0433291	0.225497	0.454578	3 v 3	0.0312825	0.108641	0.332854	3 v 3	-0.0918948	0.167661	0.308122	3 v 3	-0.0534106	0.160705	0.283479	3 v 3	-0.0654571	0.327717	0.477085	-0.196296	0.178375	0.0543306	0.0224549	-0.0199388	-0.0828853	0.0281236	0.0856713	0.0091697	-0.0982354	-0.149707	-0.150326	-0.026219	-0.0142701	-0.0375919	0.0979451	0.138364	-0.0241714	-0.066671	0.0421998	-0.0390754	0.00697967	0.0765691	-0.0316426	-0.0152374	0.0187647	0.0122393	0.218751	-0.198314	-0.137216	0.22442	-0.0927036	-0.0451609	0.0980606	-0.328082	-0.204657	0.170077	-0.192645	-0.0919225	0.294241	-0.0400107	-0.078502	0.129625	-0.136175	-0.093406	0.203276	-0.101806	-0.0859732	0.181058	-0.15961	-0.0420913	-0.12069	-0.129768	-0.0674411	-0.0486738	0.00566875	0.0452934	0.0754902	0.158303	0.0587139	-0.0947946	-0.0434715	-0.0482451	-0.0211439	-0.00910221	-0.0408123	-0.043361	-0.0669067	0.00306957	0.00566875	0.10561	0.092055	0.0315643	0.191907	0.111251	0.105215	0.226276	0.118684	0.0829979	0.168471	0.162566	-0.040452	0.0564699	-0.00148349	0.0331987	0.0908392	0.00594927	0.0109816	0.0330348	0.0498312	-0.164616	-0.0961644	-0.014904	-0.0909654	-0.0617951	-0.00747125	-0.113182	-0.1196	0.0364106	6.63372	6.55305	6.71012	6.51412	6.58946	6.59694	6.61029	6.60437	6.76155	6.80219	6.71562	6.79312	6.57592	6.59694	6.6879	6.66676	6.60288	6.7211	6.65249	6.56529	6.69488	6.47411	6.51096	6.89118	6.56682	6.55612	6.66676	6.67243	6.64818	6.67243	6.64386	6.64386	6.64386	99.3	93.9	104.7	91.4	96.3	96.8	97.7	97.3	108.5	111.6	105.1	110.9	95.4	96.8	103.1	101.6	97.2	105.5	100.6	94.7	103.6	88.9	91.2	118.7	94.8	94.1	101.6	102	100.3	102	100	100	100	2806.3	2141.5	3255.3	2583.3	2196.8	3009.1	2761.2	2220.4	3372.2	3153.2	2398.4	3448	2696.9	2207.9	3203.7	2871.9	2218.1	3277.8	2842.7	2160.9	3218.6	2512.5	2081.3	3689.6	2678	2146.3	3156.4	2883.1	2289	3169.3	3107.9	2826.2	2281	2297.1	2227.7	2176.4	2669.9	2134.9	2452.4	2458.3	1953	2208.1	2473.4	2255.7	1812	2061	1529.2	2040	1696.8	1939.9	1940.6	1776.3	1661.9	2164.2	1885	2755.9	2808.7	2901.7	3422	2835.9	3128	3072.8	3448.4	3020.3	3169.3	2752.8	16	15	18	16	15	18	16	15	18	16	15	18	16	15	18	16	15	18	16	15	18	16	15	18	16	15	18	16	15	18	18	16	15	High	High	High	High	High	High	High	High	High	High	High	High	High	High	High	High	High	High	High	High	High	High	High	High	High	High	High	High	High	High	High	High	High
B2R6N0, B4DIH5, H0YKU5, H0YM03, H0YMC2, P61201, Q53HJ0, Q59EL2	P61201	Q59EL2	P61201	COPS2	COP9 signalosome complex subunit 2 (SGN2) (Signalosome subunit 2) (Alien homolog) (JAB1-containing signalosome subunit 2) (Thyroid receptor-interacting protein 15) (TR-interacting protein 15) (TRIP-15)	55.3047	High	26	79	26	TRUE	FALSE	3 v 3	0.066687	0.547173	0.689912	3 v 3	-0.14363	0.0481963	0.292118	3 v 3	-0.148075	0.120169	0.434941	3 v 3	-0.150713	0.134094	0.325748	3 v 3	-0.173493	0.0930711	0.301166	3 v 3	-0.197024	0.115375	0.246582	3 v 3	-0.158318	0.234939	0.599249	3 v 3	-0.17282	0.203195	0.502476	3 v 3	-0.192107	0.122335	0.43369	3 v 3	-0.210317	0.201031	0.425081	3 v 3	-0.214762	0.0292469	0.376313	3 v 3	-0.2174	0.0580563	0.387155	3 v 3	-0.24018	0.033301	0.333243	3 v 3	-0.263711	0.00900424	0.2315	3 v 3	-0.225005	0.0664482	0.369087	3 v 3	-0.239507	0.0137359	0.357123	3 v 3	-0.258794	0.0144118	0.335052	3 v 3	-0.00708298	0.945545	0.975034	3 v 3	-0.0298631	0.757675	0.859028	3 v 3	-0.0533943	0.638615	0.746996	3 v 3	-0.0102428	0.866433	0.963719	3 v 3	-0.0247453	0.583699	0.845752	3 v 3	-0.0440323	0.168819	0.660766	3 v 3	-0.00444512	0.960804	0.979273	3 v 3	-0.00760492	0.839132	0.917384	3 v 3	-0.0221074	0.622236	0.771879	3 v 3	-0.0413945	0.223328	0.477365	3 v 3	0.0151752	0.757054	0.874061	3 v 3	0.00067269	0.986797	0.994831	3 v 3	-0.0186144	0.404936	0.617462	3 v 3	0.0387064	0.471691	0.606197	3 v 3	0.0242039	0.374343	0.502946	3 v 3	0.00491684	0.609714	0.720109	-0.10638	0.211504	0.0949374	-0.0941616	-0.131245	-0.205483	-0.258036	-0.0700919	-0.116097	-0.2705	-0.115477	-0.0661614	-0.287464	-0.116918	-0.116097	-0.341628	-0.102447	-0.146997	-0.338671	-0.115477	-0.0208046	-0.35778	-0.0700919	-0.0905885	-0.34015	-0.109701	-0.126471	0.0122189	-0.342749	-0.300421	-0.151655	-0.281596	-0.211035	-0.164119	-0.326981	-0.161099	-0.181083	-0.328422	-0.211035	-0.235247	-0.313951	-0.241935	-0.232291	-0.326981	-0.115742	-0.2514	-0.281596	-0.185526	-0.23377	-0.321205	-0.221408	-0.176338	0.0157673	0.139322	-0.193302	0.0143268	0.0893863	-0.247466	0.0287973	0.058486	-0.0806355	-0.0453853	0.0952924	-0.0997443	0	0.0255085	-0.0821144	-0.0396088	-0.0103738	-0.163874	0.0611526	0.0893863	-0.0681715	0	0.0453568	-0.0872803	0.0453853	-0.0244272	-0.0696504	0.00577656	-0.0603095	-0.0512075	0.00144053	0.0952924	-0.0703163	0.0468259	0.0255085	-0.0526864	0.0072171	-0.0103738	0.00295634	-0.0130299	0.126193	-0.0161525	0.0323554	0.0564088	0.00147741	-0.00725338	0.0205265	6.63952	6.61029	6.60881	6.63227	6.63081	6.61029	6.6453	6.50462	6.60733	6.6453	6.54998	6.53916	6.59991	6.5744	6.62644	6.64674	6.59991	6.55612	6.52982	6.48382	6.26866	6.31832	6.38888	6.37504	6.59991	6.59991	6.52669	6.66107	6.6893	6.36282	6.64386	6.64386	6.64386	99.7	97.7	97.6	99.2	99.1	97.7	100.1	90.8	97.5	100.1	93.7	93	97	95.3	98.8	100.2	97	94.1	92.4	89.5	77.1	79.8	83.8	83	97	97	92.2	101.2	103.2	82.3	100	100	100	3126.6	2485.9	2682.6	3109.5	2521.7	2685.7	3137.5	2310.8	2681.4	3139	2382.9	2556	3041.9	2423.6	2716.9	3140.2	2468.1	2585.8	2894.9	2276.6	2120.6	2502.2	2131.9	2281	3040.1	2466.7	2534.1	3173.2	2624.5	2264	2749.3	3134.5	2543.8	2559.2	2681.5	2473	2658	2407.9	2681.5	2503.4	1945	2506.7	2722.3	2501.8	2103.4	2365.8	1591.5	2026.7	1862.6	2158.5	2044.5	1819.5	1910	2481.4	2102.1	2271.1	2506.9	2307.3	2536.7	2404.9	2467.7	2024.5	2131.9	2424.8	2264	2435.2	22	18	21	22	18	21	22	18	21	22	18	21	22	18	21	22	18	21	22	18	21	22	18	21	22	18	21	22	18	21	21	22	18	High	High	High	High	High	High	High	High	High	High	High	High	High	High	High	High	High	High	High	High	High	High	High	High	High	High	High	High	High	High	High	High	High
B4E190, H0YGG7, P61204	P61204	P61204	P61204	ARF3	ADP-ribosylation factor 3	75.6906	High	11	125	1	TRUE	FALSE	1 v 1	-0.468016	NA	NA	1 v 1	-0.5227	NA	NA	1 v 1	-0.440689	NA	NA	1 v 1	-0.3878	NA	NA	1 v 1	-0.466423	NA	NA	1 v 1	-0.790581	NA	NA	1 v 1	-0.542494	NA	NA	1 v 1	-0.678072	NA	NA	1 v 1	-0.630491	NA	NA	1 v 1	-0.0546837	NA	NA	1 v 1	0.0273276	NA	NA	1 v 1	0.0802158	NA	NA	1 v 1	0.00159326	NA	NA	1 v 1	-0.322565	NA	NA	1 v 1	-0.0744782	NA	NA	1 v 1	-0.210056	NA	NA	1 v 1	-0.162475	NA	NA	1 v 1	0.1349	NA	NA	1 v 1	0.0562769	NA	NA	1 v 1	-0.267881	NA	NA	1 v 1	-0.101806	NA	NA	1 v 1	-0.237383	NA	NA	1 v 1	-0.189802	NA	NA	1 v 1	0.0820113	NA	NA	1 v 1	-0.154694	NA	NA	1 v 1	-0.290272	NA	NA	1 v 1	-0.242691	NA	NA	1 v 1	-0.0760715	NA	NA	1 v 1	-0.211649	NA	NA	1 v 1	-0.164068	NA	NA	1 v 1	0.248087	NA	NA	1 v 1	0.112509	NA	NA	1 v 1	0.16009	NA	NA	-0.468016	NA	NA	-0.5227	NA	NA	-0.440689	NA	NA	-0.3878	NA	NA	-0.466423	NA	NA	-0.790581	NA	NA	-0.542494	NA	NA	-0.678072	NA	NA	-0.630491	NA	NA	-0.0546837	NA	NA	0.0273276	NA	NA	0.0802158	NA	NA	0.00159326	NA	NA	-0.322565	NA	NA	-0.0744782	NA	NA	-0.210056	NA	NA	-0.162475	NA	NA	0.1349	NA	NA	0.0562769	NA	NA	-0.267881	NA	NA	-0.101806	NA	NA	-0.237383	NA	NA	-0.189802	NA	NA	0.0820113	NA	NA	-0.154694	NA	NA	-0.290272	NA	NA	-0.242691	NA	NA	-0.0760715	NA	NA	-0.211649	NA	NA	-0.164068	NA	NA	0.248087	NA	NA	0.112509	NA	NA	0.16009	NA	NA	NA	NA	6.66391	NA	NA	6.824	NA	NA	6.57592	NA	NA	6.42122	NA	NA	6.71149	NA	NA	6.49985	NA	NA	6.03342	NA	NA	6.50144	NA	NA	6.47411	NA	NA	6.55612	6.64386	NA	NA	NA	NA	101.4	NA	NA	113.3	NA	NA	95.4	NA	NA	85.7	NA	NA	104.8	NA	NA	90.5	NA	NA	65.5	NA	NA	90.6	NA	NA	88.9	NA	NA	94.1	100	NA	NA	NA	NA	14.4	NA	NA	16.1	NA	NA	13.6	NA	NA	12.2	NA	NA	14.9	NA	NA	12.9	NA	NA	9.3	NA	NA	12.9	NA	NA	12.6	NA	NA	13.4	14.2	NA	NA	NA	NA	NA	NA	NA	NA	NA	NA	NA	NA	NA	NA	NA	NA	NA	NA	NA	NA	NA	NA	NA	NA	12.2	15	11.7	12.1	13.2	12.3	8.9	12.1	12.1	13.4	12.6	NA	NA	1	NA	NA	1	NA	NA	1	NA	NA	1	NA	NA	1	NA	NA	1	NA	NA	1	NA	NA	1	NA	NA	1	NA	NA	1	1	NA	NA	Not Found	Not Found	Medium	Not Found	Not Found	Medium	Not Found	Not Found	Medium	Not Found	Not Found	Medium	Not Found	Not Found	Medium	Not Found	Not Found	Medium	Not Found	Not Found	Medium	Not Found	Not Found	Medium	Not Found	Not Found	Medium	Not Found	Not Found	Medium	Medium	Not Found	Not Found
B2R4H6, P61218, U3KPY1, U3KQB0	P61218	B2R4H6	P61218	POLR2F	DNA-directed RNA polymerases I, II, and III subunit RPABC2 (RNA polymerases I, II, and III subunit ABC2) (DNA-directed RNA polymerase II subunit F) (DNA-directed RNA polymerases I, II, and III 14.4 kDa polypeptide) (RPABC14.4) (RPB14.4) (RPB6 homolog) (RPC15)	26.7717	High	3	7	3	TRUE	FALSE	3 v 3	-0.273882	0.0972857	0.420442	3 v 3	-0.075015	0.222701	0.50097	3 v 3	-0.0910399	0.337447	0.616739	3 v 3	-0.149063	0.0327844	0.191689	3 v 3	-0.0934042	0.45626	0.638158	3 v 3	-0.0313518	0.756565	0.82793	3 v 3	-0.088999	0.180359	0.545633	3 v 3	-0.131029	0.0987822	0.403701	3 v 3	0.0421589	0.634252	0.800136	3 v 3	0.198867	0.202124	0.42556	3 v 3	0.182842	0.272865	0.498039	3 v 3	0.124819	0.386329	0.574607	3 v 3	0.180478	0.32537	0.526426	3 v 3	0.24253	0.249852	0.424841	3 v 3	0.184883	0.0620109	0.369087	3 v 3	0.142853	0.143387	0.390209	3 v 3	0.316041	0.142204	0.376533	3 v 3	-0.0740479	0.113009	0.366788	3 v 3	-0.0183892	0.785749	0.8752	3 v 3	0.0436632	0.465945	0.605224	3 v 3	0.00204086	0.983617	0.996387	3 v 3	-0.039989	0.595252	0.850514	3 v 3	0.133199	0.0108	0.503017	3 v 3	-0.0160249	0.645744	0.796635	3 v 3	0.0600639	0.461796	0.682645	3 v 3	0.0180341	0.780461	0.87741	3 v 3	0.191222	0.0704804	0.316877	3 v 3	0.00440512	0.972283	0.986182	3 v 3	-0.0376247	0.706488	0.834177	3 v 3	0.135563	0.0548922	0.256678	3 v 3	-0.0576473	0.661742	0.762351	3 v 3	-0.0996771	0.389065	0.516449	3 v 3	0.0735107	0.0516076	0.166028	-0.112953	-0.432674	-0.27602	-0.125531	-0.109888	0.0103738	-0.172352	-0.154932	0.0541638	-0.202346	-0.135398	-0.109444	-0.19878	-0.191873	0.110441	-0.172352	-0.0530184	0.131315	-0.0122436	-0.1646	-0.0901531	-0.0913152	-0.219966	-0.0818057	-0.0641303	0.00154382	0.189063	-0.0125781	0.322786	0.286393	-0.0593989	0.277742	0.330183	-0.0893937	0.297276	0.166575	-0.085827	0.2408	0.38646	-0.0593989	0.379655	0.407334	0.100709	0.268073	0.185867	0.0216376	0.212708	0.194214	0.0488225	0.434217	0.465083	-0.0768156	-0.02551	-0.119818	-0.073249	-0.0819855	0.100067	-0.0468209	0.0568695	0.120941	0.160108	-0.00966865	-0.144317	0.0810366	-0.0650339	-0.13597	0.108221	0.156476	0.1349	-0.0468209	-0.0450439	0.04379	0.190103	-0.0292025	0.0192913	0.111031	-0.0845678	0.0276387	0.138216	0.136942	0.298508	0.186536	0.0272729	-0.200594	0.107465	-0.0280923	-0.192246	0.13465	0.193417	0.0786226	0.160108	-0.111582	-0.221468	0.0810366	-0.166947	-0.213121	0.108221	0.0545622	0.0577485	6.54535	6.42122	6.7866	6.59991	6.47897	6.89482	6.71149	6.70044	6.73471	6.68229	6.71973	6.92481	6.76686	6.69209	6.81378	6.73877	6.49985	6.92125	6.54689	6.61029	6.72247	6.97957	6.88631	6.83542	6.70183	6.55612	6.89482	6.65678	6.59991	6.848	6.64386	6.64386	6.64386	93.4	85.7	110.4	97	89.2	119	104.8	104	106.5	102.7	105.4	121.5	108.9	103.4	112.5	106.8	90.5	121.2	93.5	97.7	105.6	126.2	118.3	114.2	104.1	94.1	119	100.9	97	115.2	100	100	100	350.2	215.3	129.7	363.9	224	139.8	393.2	261.4	125	385.1	264.9	142.7	408.3	259.9	132.1	400.7	227.5	142.4	350.8	245.5	124	473.1	297.2	134.1	390.5	236.4	139.8	378.3	243.8	135.3	117.5	375	251.3	286.6	313.8	309.9	326.1	323.2	342.1	303.4	367.8	322	324.5	299.3	182.2	210.2	180	225.3	199.7	199	220.4	253.6	183.1	230.5	207.7	109.8	130.5	107.6	141.6	116.9	135.9	118.4	125.4	133.8	135.3	104	1	3	1	1	3	1	1	3	1	1	3	1	1	3	1	1	3	1	1	3	1	1	3	1	1	3	1	1	3	1	1	1	3	High	High	High	High	High	High	High	High	High	High	High	High	High	High	High	High	High	High	High	High	High	High	High	High	High	High	High	High	High	High	High	High	High
D6R9I9, D6RGF4, P61221	P61221	P61221	P61221	ABCE1	ATP-binding cassette sub-family E member 1 (2'-5'-oligoadenylate-binding protein) (HuHP68) (RNase L inhibitor) (Ribonuclease 4 inhibitor) (RNS4I)	51.0851	High	29	119	23	TRUE	FALSE	3 v 3	0.1377	0.163398	0.425381	3 v 3	-0.0153366	0.808456	0.905789	3 v 3	-0.0654314	0.0602938	0.365954	3 v 3	-0.11974	0.0143738	0.154254	3 v 3	-0.0962349	0.156529	0.369575	3 v 3	-0.133441	0.0088036	0.0953326	3 v 3	-0.00914843	0.657625	0.838573	3 v 3	-0.0928699	0.0216551	0.289184	3 v 3	-0.137302	0.00887896	0.315608	3 v 3	-0.153037	0.0136352	0.269785	3 v 3	-0.203132	0.123472	0.396505	3 v 3	-0.25744	0.0689918	0.387155	3 v 3	-0.233935	0.135293	0.378122	3 v 3	-0.271142	0.0614073	0.263922	3 v 3	-0.146849	0.0929954	0.376379	3 v 3	-0.23057	0.0835277	0.36448	3 v 3	-0.275002	0.0662726	0.343443	3 v 3	-0.104403	0.255124	0.511966	3 v 3	-0.0808983	0.426915	0.626349	3 v 3	-0.118105	0.18549	0.350925	3 v 3	0.056283	0.244984	0.761821	3 v 3	-0.0274385	0.0986424	0.598495	3 v 3	-0.0718702	0.00360453	0.496034	3 v 3	-0.0500948	0.540945	0.731787	3 v 3	0.110591	0.0413563	0.268789	3 v 3	0.0268697	0.400761	0.614799	3 v 3	-0.0175621	0.495649	0.685862	3 v 3	0.0870865	0.28097	0.547901	3 v 3	0.003365	0.920186	0.959022	3 v 3	-0.0410668	0.31698	0.539834	3 v 3	0.124293	0.0496429	0.163708	3 v 3	0.0405714	0.00101382	0.0609198	3 v 3	-0.00386034	0.563346	0.682697	0.133724	0.250066	0.0293108	0.0110794	0.0649447	-0.122034	-0.0480684	-0.0991014	-0.0491245	-0.145366	-0.11873	-0.0951229	-0.0250094	-0.174621	-0.0890739	-0.110739	-0.154281	-0.135304	-0.0250094	0.0262913	-0.0287272	-0.0677591	-0.115728	-0.0951229	-0.120925	-0.163033	-0.127947	-0.122645	-0.185122	-0.151345	-0.181793	-0.349168	-0.0784354	-0.27909	-0.368796	-0.124434	-0.158734	-0.424688	-0.118385	-0.244464	-0.404347	-0.164615	-0.158734	-0.223775	-0.058038	-0.201483	-0.365794	-0.124434	-0.254649	-0.4131	-0.157258	-0.156445	-0.183675	0.0269112	-0.0360889	-0.239566	0.0329602	-0.121819	-0.219226	-0.0132696	0.023059	0.125393	0.0203973	-0.0196906	-0.0166263	-0.0459984	-0.0728563	-0.063932	-0.0788223	-0.0591479	-0.164046	0.0729096	0.120356	0.145021	0.0663958	0.0776066	0.00300249	0	0.0244409	-0.0443032	-0.0328238	0	0.200913	0.0603467	-0.0427496	0.0588937	-0.00604904	-0.0959154	0.011588	-0.0388729	0.0857299	0.180572	0.106577	0.0429802	0.0385532	0.0401808	-0.0101855	-0.00875247	0.00735695	6.63227	6.61176	6.63662	6.62352	6.61912	6.62644	6.44294	6.51254	6.54071	6.58796	6.57894	6.66107	6.58496	6.57894	6.58346	6.64386	6.57289	6.54071	6.46923	6.48382	6.5157	6.21917	6.4545	6.38198	6.56834	6.53294	6.56377	6.40429	6.60585	6.50462	6.64386	6.64386	6.64386	99.2	97.8	99.5	98.6	98.3	98.8	87	91.3	93.1	96.2	95.6	101.2	96	95.6	95.9	100	95.2	93.1	88.6	89.5	91.5	74.5	87.7	83.4	94.9	92.6	94.6	84.7	97.4	90.8	100	100	100	3865.7	2969	4225.9	3841.1	2986.1	4192.3	3391.1	2773.9	3954.1	3749.2	2902.2	4295.1	3738.7	2902.9	4071.7	3894.2	2890.4	3952.9	3452.1	2716.9	3883.5	2901.9	2663.1	3542.5	3697	2811.8	4015.1	3300.2	2959.1	3855.8	4245.1	3895.6	3036.6	3164.2	3312.4	2672.9	3174.6	2959.5	3325.3	2985.3	2255.7	3048.3	2831.2	3109.3	2512.1	2801.5	1910.4	2468.4	2230.9	2527.8	2440	2272.8	2177.2	2797.8	2509.4	3577.6	3913.2	3402.5	4262.7	3604.3	3772.3	3707.5	3310.9	3842	3855.8	3760.1	25	24	27	25	24	27	25	24	27	25	24	27	25	24	27	25	24	27	25	24	27	25	24	27	25	24	27	25	24	27	27	25	24	High	High	High	High	High	High	High	High	High	High	High	High	High	High	High	High	High	High	High	High	High	High	High	High	High	High	High	High	High	High	High	High	High
A6NIZ1, B7ZAY2, B7ZB78, E7ESV4, F5GWU8, F5GX62, F5GYB5, F5H004, F5H077, F5H0B7, F5H491, F5H500, F5H6R7, F5H7Y6, P61224, Q9BXV4	P61224	P61224	P61224	RAP1B	Ras-related protein Rap-1b (EC 3.6.5.2) (GTP-binding protein smg p21B)	80.4348	High	15	84	3	TRUE	FALSE	3 v 3	-0.416337	0.276656	0.48811	3 v 3	-0.107175	0.115457	0.384842	3 v 3	-0.0393651	0.394101	0.659735	3 v 3	-0.149888	0.0349955	0.195473	3 v 3	-0.139953	0.0500811	0.252491	3 v 3	-0.152167	0.0814253	0.205545	3 v 3	-0.0678276	0.24881	0.60682	3 v 3	-0.121307	0.0484312	0.342287	3 v 3	-0.0714374	0.278592	0.566052	3 v 3	0.309162	0.343245	0.543644	3 v 3	0.376972	0.2748	0.499116	3 v 3	0.266448	0.409443	0.592354	3 v 3	0.276384	0.383413	0.571264	3 v 3	0.26417	0.381602	0.540745	3 v 3	0.348509	0.282613	0.492366	3 v 3	0.29503	0.366547	0.559729	3 v 3	0.3449	0.281583	0.483361	3 v 3	-0.0427132	0.0662606	0.298129	3 v 3	-0.0327782	0.421928	0.621989	3 v 3	-0.0449922	0.114636	0.277465	3 v 3	-0.0284625	0.309644	0.788294	3 v 3	-0.0819419	0.118721	0.607857	3 v 3	-0.0320723	0.52928	0.830497	3 v 3	0.0678101	0.288157	0.562326	3 v 3	0.0820609	0.0982952	0.353971	3 v 3	0.0285815	0.0635453	0.278651	3 v 3	0.078451	0.0673136	0.313635	3 v 3	0.0721259	0.0201519	0.244281	3 v 3	0.0186464	0.392767	0.60717	3 v 3	0.068516	0.13617	0.363903	3 v 3	0.0843398	0.0516135	0.166765	3 v 3	0.0308604	0.238702	0.367361	3 v 3	0.08073	0.00135159	0.076002	-0.279748	-0.956785	-0.0124774	-0.0436529	-0.18095	-0.0969226	-0.0686417	-0.0827299	0.0332762	-0.107461	-0.204843	-0.137361	-0.139725	-0.196456	-0.08368	-0.103199	-0.244711	-0.108593	-0.0584046	-0.145078	0	-0.0917715	-0.176692	-0.0954572	-0.0167139	-0.168139	-0.0294596	0.236095	0.775835	-0.0844451	0.211107	0.874055	0.0457536	0.172287	0.751942	-0.124884	0.140024	0.76033	-0.0712026	0.176549	0.712074	-0.0961151	0.221344	0.811707	0.0124774	0.187977	0.780093	-0.0829797	0.263034	0.788646	-0.0169822	-0.063808	-0.0238932	-0.0404385	-0.0960718	-0.0155054	0.0132426	-0.0595459	-0.0637606	-0.01167	0.0102371	-0.0623484	-0.0332762	-0.0231299	-0.0939625	-0.128733	0.0519278	-0.0854089	-0.0627358	-0.0249887	0.0982203	0.130199	0.0490564	0.0597651	0.137361	0.0156894	0.028151	0.041904	0.090747	0.0367046	0.107902	0.0813202	0.0513774	0.08368	0.0479532	0.0197633	-0.0117772	0.123011	0.0283168	0.0542204	0.0447943	0.0996325	0.108593	0.0114273	0.0680184	0.0131354	0.086485	0.076572	0.079133	6.65678	6.55459	6.57743	6.73335	6.63372	6.66391	6.63372	6.52513	6.61912	6.69349	6.66249	6.66818	6.66534	6.62059	6.65249	6.6851	6.60881	6.70044	6.48864	6.52513	6.56071	7.44543	6.53761	6.84046	6.57137	6.49185	6.62936	6.66959	6.62205	6.60437	6.64386	6.64386	6.64386	100.9	94	95.5	106.4	99.3	101.4	99.3	92.1	98.3	103.5	101.3	101.7	101.5	98.4	100.6	102.9	97.6	104	89.8	92.1	94.4	174.3	92.9	114.6	95.1	90	99	101.8	98.5	97.3	100	100	100	2181.9	2447.3	2527.5	2300.3	2585.1	2684.7	2147.2	2398.3	2601.2	2238.2	2636	2691.7	2194.9	2562.2	2662	2225	2540.3	2753.2	1941.4	2397	2499.2	3768.4	2417.7	3032.2	2057.4	2341.9	2619.5	2201.9	2562.4	2576.2	2646.9	2162.4	2602.7	1786	1983.7	1692.4	1895.2	1737.5	1900	1678.8	2929.1	1696.4	1889	1725.9	2070.7	2425.2	1651.7	2242	1969.1	2221.6	2152.7	2063.4	1813.3	2422.7	2150.8	2139.8	2506	2238.3	2671.4	2356.4	2627.4	2386	2834	2506.6	2576.2	2344.5	14	12	12	14	12	12	14	12	12	14	12	12	14	12	12	14	12	12	14	12	12	14	12	12	14	12	12	14	12	12	12	14	12	High	High	High	High	High	High	High	High	High	High	High	High	High	High	High	High	High	High	High	High	High	High	High	High	High	High	High	High	High	High	High	High	High
P61225, Q5JQ44	P61225	P61225	P61225	RAP2B	Ras-related protein Rap-2b (EC 3.6.5.2)	62.8415	High	10	35	6	TRUE	FALSE	3 v 3	0.203501	0.340971	0.536052	3 v 3	-0.0371896	0.174415	0.456947	3 v 3	-0.122326	0.0236352	0.313376	3 v 3	-0.0308384	0.630242	0.763338	3 v 3	-0.0957653	0.22531	0.437889	3 v 3	-0.215855	0.0381572	0.149702	3 v 3	-0.15131	0.0213088	0.39262	3 v 3	-0.231418	0.087705	0.389577	3 v 3	-0.101895	0.282929	0.568238	3 v 3	-0.240691	0.303264	0.508165	3 v 3	-0.325827	0.162942	0.419664	3 v 3	-0.234339	0.165704	0.40573	3 v 3	-0.299266	0.150608	0.386064	3 v 3	-0.419356	0.0897161	0.283348	3 v 3	-0.354811	0.150162	0.396091	3 v 3	-0.434919	0.105332	0.372496	3 v 3	-0.305396	0.112305	0.356425	3 v 3	0.00635116	0.932419	0.968908	3 v 3	-0.0585757	0.398627	0.606963	3 v 3	-0.178665	0.0583026	0.209091	3 v 3	-0.0289842	0.0749653	0.708468	3 v 3	-0.109092	0.19552	0.658494	3 v 3	0.020431	0.728622	0.9052	3 v 3	-0.0851365	0.0744981	0.367615	3 v 3	-0.120472	0.129811	0.385714	3 v 3	-0.20058	0.107853	0.334091	3 v 3	-0.0710567	0.186532	0.44373	3 v 3	-0.055545	0.250401	0.522252	3 v 3	-0.135653	0.0496893	0.24904	3 v 3	-0.00612986	0.789399	0.883283	3 v 3	0.0645448	0.116175	0.250087	3 v 3	-0.0155632	0.734831	0.810819	3 v 3	0.11396	0.0550847	0.171381	0.524232	0.104418	-0.0181473	-0.0511541	-0.0588937	-0.00152103	-0.0890835	-0.155411	-0.122484	0.0770669	-0.0682215	-0.101361	-0.0030598	-0.194269	-0.0899672	-0.140007	-0.290393	-0.217165	-0.123232	-0.195688	-0.135011	-0.149704	-0.378012	-0.166539	0.0293964	-0.209805	-0.125277	-0.575386	-0.163312	0.0166263	-0.613316	-0.259829	-0.104337	-0.447165	-0.172639	-0.0832134	-0.527292	-0.298687	-0.0718199	-0.66424	-0.39481	-0.199018	-0.647464	-0.300106	-0.116864	-0.673936	-0.48243	-0.148392	-0.494836	-0.314222	-0.10713	0.128221	-0.0093278	-0.0998397	0.0480943	-0.135375	-0.0884462	-0.0888534	-0.231499	-0.215644	-0.0341482	-0.0402773	-0.0125271	-0.0606204	-0.222601	-0.0440552	0.11848	-0.0543938	-0.00279321	-0.0379295	-0.0965172	-0.120963	-0.200299	-0.127467	-0.0336504	-0.226771	-0.30979	-0.0651785	-0.0476705	-0.141583	-0.0239165	-0.120172	-0.00141928	-0.0450439	-0.146644	-0.183743	-0.076572	0.0324562	-0.0155358	-0.03531	0.0167757	0.0947044	0.0821542	-0.0096965	-0.0876191	0.0506261	0.169404	0.0805879	0.091888	6.68229	6.69209	6.52826	6.76288	6.78398	6.69766	6.66818	6.70183	6.68089	6.54071	6.66818	6.48059	6.8505	6.73335	6.70736	6.66676	6.65678	6.56071	6.47249	6.56682	6.55766	6.36807	6.58496	6.03342	6.6279	6.6893	6.64674	6.53138	6.56834	6.60881	6.64386	6.64386	6.64386	102.7	103.4	92.3	108.6	110.2	103.8	101.7	104.1	102.6	93.1	101.7	89.3	115.4	106.4	104.5	101.6	100.9	94.4	88.8	94.8	94.2	82.6	96	65.5	98.9	103.2	100.2	92.5	94.9	97.6	100	100	100	333.5	601	330.3	352.4	640.8	371.1	330.1	605.4	367.2	302.2	591.2	319.6	374.5	618.7	373.7	329.8	586.5	337.6	288.3	551.1	336.9	268.2	558.2	234.3	321.1	600	358.4	300.2	551.6	349	357.7	324.6	581.3	273	303.9	260.2	255.9	296.4	281.6	249.3	208.4	264.7	257.6	259.1	508.5	601.2	416.9	502.8	475.5	513	494.9	476.4	464.6	521.5	480.4	279.6	346.4	315.9	317.1	330.8	322.2	321.6	219	342.9	349	316.8	5	6	4	5	6	4	5	6	4	5	6	4	5	6	4	5	6	4	5	6	4	5	6	4	5	6	4	5	6	4	4	5	6	High	High	High	High	High	High	High	High	High	High	High	High	High	High	High	High	High	High	High	High	High	High	High	High	High	High	High	High	High	High	High	High	High
A0A024R682, A0A494C130, B4E0K3, G3V2R5, G3V302, G3V563, G3V570, G3V5L1, P61244, Q6V3B1, Q8IYC6, Q8TAX8	P61244	P61244	P61244	MAX	Protein max (Class D basic helix-loop-helix protein 4) (bHLHd4) (Myc-associated factor X)	35.625	High	5	12	5	TRUE	FALSE	3 v 3	0.00482262	0.927862	0.955319	3 v 3	-0.0751625	0.488	0.708276	3 v 3	0.102154	0.234118	0.534965	3 v 3	-0.13375	0.229774	0.427513	3 v 3	0.611778	0.154215	0.366985	3 v 3	0.0729123	0.377486	0.510741	3 v 3	0.0568559	0.441567	0.7332	3 v 3	0.0885789	0.014727	0.268799	3 v 3	0.0856383	0.169124	0.472597	3 v 3	-0.0799851	0.199281	0.42395	3 v 3	0.0973315	0.426714	0.614682	3 v 3	-0.138573	0.143972	0.396355	3 v 3	0.606956	0.19745	0.422657	3 v 3	0.0680896	0.603758	0.720658	3 v 3	0.0520333	0.604532	0.7422	3 v 3	0.0837563	0.147277	0.391425	3 v 3	0.0808157	0.248868	0.458727	3 v 3	-0.0585878	0.457759	0.680614	3 v 3	0.686941	0.197652	0.441888	3 v 3	0.148075	0.434796	0.579751	3 v 3	-0.0452982	0.233265	0.754533	3 v 3	-0.0135752	0.860666	0.951663	3 v 3	-0.0165158	0.883561	0.963939	3 v 3	0.177317	0.33068	0.592327	3 v 3	0.190606	0.29265	0.545124	3 v 3	0.222329	0.0902534	0.312042	3 v 3	0.219389	0.0359429	0.264838	3 v 3	-0.554923	0.156756	0.434501	3 v 3	-0.5232	0.206218	0.438177	3 v 3	-0.52614	0.2186	0.448993	3 v 3	-0.0160563	0.865474	0.912008	3 v 3	0.0156667	0.854952	0.900262	3 v 3	0.0127261	0.89173	0.929115	0.081782	-0.080848	0.0135338	0.0620292	-0.242429	-0.0450879	0.0894519	0.212964	0.00404683	-0.117922	-0.27661	-0.0067196	0.246934	1.14571	0.442691	-0.0441313	0.179693	0.0831755	0.0971627	0.134076	-0.0606707	0.10647	0.0689381	0.0903282	0.0650505	0.0279885	0.163876	-0.0197528	-0.161581	-0.0586217	0.00766985	0.293812	-0.00948699	-0.199704	-0.195762	-0.0202534	0.165152	1.22656	0.429157	-0.125913	0.260541	0.0696417	0.0153807	0.214924	-0.0742045	0.0246884	0.149786	0.0767944	-0.0167315	0.108836	0.150342	-0.179951	-0.0341808	0.0383683	0.184905	1.38814	0.487779	-0.10616	0.422121	0.128263	0.00771084	-0.078888	-0.0647175	0.0170186	-0.144026	0.0862813	-0.0244013	-0.184975	0.159829	0.0274227	0.455393	0.0491347	0.215084	0.410685	-0.0539511	0.224392	0.345548	0.0970478	0.182972	0.304598	0.170596	-0.149771	-1.01163	-0.503362	-0.140464	-1.07677	-0.352363	-0.181883	-1.11772	-0.278815	0.141294	-0.0456168	-0.143846	0.150602	-0.110754	0.00715269	0.109182	-0.151704	0.0807005	6.74416	6.57894	6.57592	6.59246	6.65964	6.6851	6.63807	6.80349	6.54381	7.04876	6.74953	6.75889	6.70321	6.65249	6.5345	5.62644	6.30012	6.39403	6.77215	6.74281	6.64097	6.853	6.72928	6.55919	6.55919	6.73877	6.55152	7.01458	6.7879	6.57894	6.64386	6.64386	6.64386	107.2	95.6	95.4	96.5	101.1	102.9	99.6	111.7	93.3	132.4	107.6	108.3	104.2	100.6	92.7	49.4	78.8	84.1	109.3	107.1	99.8	115.6	106.1	94.3	94.3	106.8	93.8	129.3	110.5	95.6	100	100	100	106.5	275.6	226.7	95.8	291.4	244.5	98.9	322	221.7	131.5	310	257.4	103.5	290	220.3	49.1	227.2	199.8	108.6	308.6	237.1	114.8	305.8	224.2	93.7	307.8	222.9	128.4	318.6	227.3	237.7	99.3	288.2	87.1	82.7	77.9	111.3	82	41.9	93.9	89.3	77.3	110.2	79.3	233.2	273.4	221.8	263.6	222.9	198.7	277.2	261	238.3	301.2	238.2	191.9	228.2	190.8	255.5	195	190.7	226.4	209.5	213.3	227.3	210.5	1	2	4	1	2	4	1	2	4	1	2	4	1	2	4	1	2	4	1	2	4	1	2	4	1	2	4	1	2	4	4	1	2	High	High	High	High	High	High	High	High	High	High	High	High	High	High	High	High	High	High	High	High	High	High	High	High	High	High	High	High	High	High	High	High	High
A4D1I1, A8K4W0, B7Z3M5, D6R9B6, D6RAS7, D6RAT0, D6RB09, D6RED7, D6RG13, D6RGE0, D6RI02, E9PFI5, H0Y8L7, H0Y9Y4, P61247, Q6NXR8	P61247	P61247	P61247	RPS3A	40S ribosomal protein S3a (Small ribosomal subunit protein eS1) (v-fos transformation effector protein) (Fte-1)	77.6515	High	32	229	32	TRUE	FALSE	3 v 3	-0.575372	0.14663	0.422498	3 v 3	-0.0164446	0.479148	0.701919	3 v 3	0.0146627	0.789162	0.893352	3 v 3	-0.0575169	0.0727282	0.248026	3 v 3	-0.0195576	0.343231	0.543722	3 v 3	0.0291634	0.206167	0.344795	3 v 3	-0.00443719	0.223345	0.58567	3 v 3	0.0105015	0.645582	0.817263	3 v 3	-0.00628965	0.634416	0.800136	3 v 3	0.558928	0.16911	0.395118	3 v 3	0.590035	0.17659	0.427596	3 v 3	0.517856	0.180979	0.417723	3 v 3	0.555815	0.166456	0.398901	3 v 3	0.604536	0.147285	0.331938	3 v 3	0.570935	0.146155	0.39514	3 v 3	0.585874	0.130753	0.381648	3 v 3	0.569083	0.147919	0.379454	3 v 3	-0.0410722	0.259835	0.516118	3 v 3	-0.00311299	0.8985	0.943042	3 v 3	0.045608	0.142477	0.309082	3 v 3	-0.0190998	0.741411	0.92903	3 v 3	-0.00416117	0.944751	0.982265	3 v 3	-0.0209523	0.74797	0.91241	3 v 3	0.0311073	0.568443	0.749034	3 v 3	0.0530797	0.101298	0.357792	3 v 3	0.0680184	0.0830823	0.304788	3 v 3	0.0512272	0.202084	0.456224	3 v 3	0.0151204	0.493952	0.710267	3 v 3	0.0300591	0.357435	0.577636	3 v 3	0.013268	0.656501	0.797938	3 v 3	-0.0336006	0.207135	0.351609	3 v 3	-0.0186619	0.562707	0.667785	3 v 3	-0.035453	0.28909	0.439045	-1.0599	-0.429229	-0.236993	0.0192857	-0.0458037	-0.0228159	0.0740781	0.0504116	-0.0805018	-0.0492534	-0.0341219	-0.0891753	-0.00147289	-0.00599251	-0.0512075	0.0509945	0.0380279	-0.00153234	-0.00881486	-0.00449672	0	-0.021937	0.0457553	0.00768619	-0.00441416	-0.0267724	0.0123176	1.07918	0.383426	0.214177	1.13397	0.479641	0.156491	1.01064	0.395107	0.147817	1.05842	0.423237	0.185785	1.11089	0.467257	0.23546	1.05108	0.424733	0.236993	1.03796	0.474985	0.244679	1.05548	0.402457	0.24931	-0.0685391	0.0116818	-0.0663595	-0.0207586	0.0398112	-0.0283916	0.0317089	0.0838316	0.0212836	-0.082893	-0.0549083	0.0805018	-0.0960151	-0.00465636	0.088188	-0.0784923	-0.0771841	0.0928194	0.0547925	0.0962153	-0.0576859	0.0404385	0.0296252	0.0891753	0.0273164	0.0798771	0.0968615	0.0448392	0.00734946	0.101493	-0.00734198	0.0014958	0.0512075	-0.0204641	0.0517478	0.0588937	-0.00294128	-0.0207799	0.0635251	-0.0598094	-0.0425246	0.00153234	-0.0729315	0.00772736	0.00921853	-0.0554087	-0.0648003	0.01385	6.61324	6.54381	6.61765	6.54844	6.55766	6.56224	6.59096	6.55612	6.62205	6.62059	6.6453	6.66249	6.54071	6.54844	6.63517	6.59246	6.60733	6.61471	6.58646	6.55612	6.61324	7.01569	6.79312	7.67313	6.53605	6.63662	6.53916	6.63227	6.57894	6.59395	6.64386	6.64386	6.64386	97.9	93.3	98.2	93.6	94.2	94.5	96.4	94.1	98.5	98.4	100.1	101.3	93.1	93.6	99.4	96.5	97.5	98	96.1	94.1	97.9	129.4	110.9	204.1	92.8	99.5	93	99.2	95.6	96.6	100	100	100	9159	7118.5	7172.3	8756.6	7180	6896.4	9019.9	7174	7190.9	9201.3	7632	7399.9	8708.6	7141	7255.3	9029.8	7433.4	7157.9	8986.6	7177	7145.9	12103	8455.6	14905.6	8676.4	7584.3	6792.8	9275.4	7287.2	7050.6	7301.4	9354.4	7626.1	7497	7551.4	7109.6	7791.2	6893.6	7710.7	7771.4	9407.6	7154	7957.3	7466.2	6023.1	6736.1	4940.7	6491.3	5488	6500.8	6445.5	7216.5	5872.7	6889.9	6302	6072	6437.2	6187.7	7344.1	6422.4	6830.8	6822.1	13931.2	6500	7050.6	6467.1	31	26	31	31	26	31	31	26	31	31	26	31	31	26	31	31	26	31	31	26	31	31	26	31	31	26	31	31	26	28	31	31	26	High	High	High	High	High	High	High	High	High	High	High	High	High	High	High	High	High	High	High	High	High	High	High	High	High	High	High	High	High	High	High	High	High
A0A024RBF6, J3KSS0, J3QQQ9, J3QQV1, J3QRC4, J3QRI7, P61254, Q6IBH6	P61254	P61254	P61254	RPL26	60S ribosomal protein L26 (Large ribosomal subunit protein uL24)	46.8966	High	13	82	4	TRUE	FALSE	3 v 3	-0.412156	0.255779	0.472968	3 v 3	0.120906	0.0409894	0.276337	3 v 3	-0.0126497	0.789389	0.89349	3 v 3	-0.0559776	0.0972886	0.283789	3 v 3	-0.0485905	0.302956	0.508285	3 v 3	0.0506448	0.431243	0.557801	3 v 3	0.0196242	0.659694	0.839232	3 v 3	-0.0206016	0.564102	0.768548	3 v 3	0.0348595	0.569184	0.762049	3 v 3	0.533062	0.182276	0.407049	3 v 3	0.399506	0.226701	0.463977	3 v 3	0.356178	0.28435	0.494394	3 v 3	0.363566	0.24981	0.466632	3 v 3	0.462801	0.165712	0.346959	3 v 3	0.43178	0.205569	0.435578	3 v 3	0.391554	0.232961	0.455951	3 v 3	0.447016	0.174493	0.400509	3 v 3	-0.176884	0.0177619	0.210716	3 v 3	-0.169497	0.0717468	0.299424	3 v 3	-0.0702613	0.288998	0.45462	3 v 3	0.0322739	0.595665	0.876671	3 v 3	-0.00795187	0.778006	0.921895	3 v 3	0.0475092	0.453674	0.797297	3 v 3	-0.133556	0.165293	0.465071	3 v 3	0.0756018	0.0622751	0.308076	3 v 3	0.035376	0.199547	0.440984	3 v 3	0.0908371	0.110359	0.365733	3 v 3	0.0682146	0.14959	0.425296	3 v 3	0.0279889	0.0374488	0.226651	3 v 3	0.08345	0.104712	0.327672	3 v 3	-0.0310207	0.212364	0.356886	3 v 3	-0.0712464	0.141499	0.261878	3 v 3	-0.0157853	0.00125939	0.0755767	-0.130256	-0.934743	-0.171468	0.0757954	0.123758	0.163165	0.0668437	-0.0731747	-0.0316182	-0.0557094	-0.0887869	-0.0234366	-0.00283716	-0.118131	-0.0248034	0.0623887	-0.0443486	0.133894	0.00997423	-0.0414341	0.0903323	0.0157049	-0.0802921	0.00278244	0.0476371	-0.0602742	0.117216	0.206052	1.0585	0.334634	0.1971	0.861569	0.13985	0.074547	0.845956	0.148032	0.127419	0.816612	0.146665	0.192645	0.890395	0.305363	0.140231	0.893309	0.261801	0.145961	0.854451	0.174251	0.177893	0.874469	0.288684	-0.131505	-0.212545	-0.186602	-0.0786325	-0.241889	-0.187969	-0.0134067	-0.168106	-0.0292708	-0.0568695	0.0317406	0.121951	-0.0511388	-0.0071174	0.0344007	-0.0192067	0.0129005	0.148834	-0.0089516	-0.196932	-0.194783	0.0656837	0.0473528	0.113769	0.0714143	0.00849479	0.026219	0.103347	0.0285127	0.140652	0.0128114	0.0766967	0.115136	0.0185421	0.0378388	0.0275858	0.0504742	0.0578566	0.142019	-0.0524145	0.00291454	-0.043562	-0.0466838	-0.0359434	-0.131112	-0.0147516	-0.0159255	-0.0166787	6.64674	6.58045	6.61912	6.63081	6.56377	6.60437	6.6279	6.60733	6.65678	6.67525	6.7211	6.72247	6.66676	6.69488	6.65105	6.7046	6.72247	6.66959	6.58646	6.69766	6.66676	7.52121	6.86913	6.79701	6.65964	6.72928	6.59991	6.46271	6.5345	6.59096	6.64386	6.64386	6.64386	100.2	95.7	98.3	99.1	94.6	97.3	98.9	97.5	100.9	102.2	105.5	105.6	101.6	103.6	100.5	104.3	105.6	101.8	96.1	103.8	101.6	183.7	116.9	111.2	101.1	106.1	97	88.2	92.7	96.4	100	100	100	2085.5	2405.8	3182.7	2062.2	2378.3	3147.6	2058	2452.5	3265.4	2127	2653.3	3419	2114.9	2606.8	3252.5	2170.4	2655	3293.5	2001.5	2609.9	3288.2	3823.7	2941.2	3597.7	2104.6	2667.9	3138	1835.8	2330.6	3118.7	3236.6	2081.7	2515.2	1707	1778.4	1622.2	1801	1674.1	1853.3	1730.9	2972.2	1735.3	1574.9	1661.5	2035.6	2231.3	1689	2256.8	2003.3	2321.9	2343.9	2510.2	2065.8	2203.6	2078.4	2694.5	2938.1	2809.8	3393.2	2879.1	3143	3139.2	3362.5	3002.7	3118.7	2866.8	9	11	9	9	11	9	9	11	9	9	11	9	9	11	9	9	11	9	9	11	9	9	11	9	9	11	9	9	11	9	9	9	11	High	High	High	High	High	High	High	High	High	High	High	High	High	High	High	High	High	High	High	High	High	High	High	High	High	High	High	High	High	High	High	High	High
A0A024R203, A0A087WTV2, B3KQ25, B7Z8D3, J7FRP4, K7EKR3, K7EMD0, K7ENH2, K7EPX6, K7ESG5, K9J957, P61289, Q6FHK7	V9HWJ8	V9HWJ8	P61289	PSME3	Proteasome activator complex subunit 3 (11S regulator complex subunit gamma) (REG-gamma) (Activator of multicatalytic protease subunit 3) (Ki nuclear autoantigen) (Proteasome activator 28 subunit gamma) (PA28g) (PA28gamma)	55.1181	High	16	85	16	TRUE	FALSE	3 v 3	0.116102	0.328169	0.52634	3 v 3	-0.101131	0.168245	0.450236	3 v 3	0.0241252	0.64942	0.820597	3 v 3	0.0365206	0.445815	0.624007	3 v 3	0.040434	0.557556	0.714243	3 v 3	0.0538998	0.4606	0.58492	3 v 3	0.0601247	0.552662	0.784345	3 v 3	0.047393	0.559365	0.765816	3 v 3	0.0767285	0.22637	0.521877	3 v 3	-0.217233	0.158587	0.38491	3 v 3	-0.0919771	0.244995	0.477649	3 v 3	-0.0795817	0.369619	0.562433	3 v 3	-0.0756683	0.348061	0.544093	3 v 3	-0.0622025	0.55555	0.683506	3 v 3	-0.0559776	0.683947	0.797227	3 v 3	-0.0687094	0.486317	0.651867	3 v 3	-0.0393738	0.685328	0.791778	3 v 3	0.137652	0.0451506	0.266192	3 v 3	0.141565	0.0687753	0.298006	3 v 3	0.155031	0.0147851	0.140705	3 v 3	0.0359995	0.654369	0.895457	3 v 3	0.0232678	0.581629	0.845019	3 v 3	0.0526033	0.201873	0.676267	3 v 3	0.125256	0.0986063	0.402576	3 v 3	0.0236041	0.733052	0.857498	3 v 3	0.0108723	0.766015	0.868171	3 v 3	0.0402078	0.134226	0.393551	3 v 3	0.0196907	0.763945	0.877679	3 v 3	0.00695897	0.770382	0.872891	3 v 3	0.0362945	0.287245	0.513265	3 v 3	0.00622486	0.865627	0.912059	3 v 3	-0.00650687	0.680389	0.765405	3 v 3	0.0228286	0.270541	0.42048	0.291504	-0.0103738	0.0671767	-0.116752	-0.174874	-0.0117665	0.0883268	-0.064001	0.0480498	0.0751647	-0.0410551	0.0754522	0.103093	-0.0753385	0.093547	0.0679041	-0.055439	0.149234	0.0321388	-0.0710974	0.219333	0.0853915	-0.0851863	0.141974	0.0897967	-0.00593703	0.146326	-0.408256	-0.1645	-0.0789432	-0.203177	-0.0536272	-0.0191269	-0.216339	-0.0306813	0.00827552	-0.188411	-0.0649647	0.0263703	-0.2236	-0.0450652	0.0820577	-0.259365	-0.0607236	0.152156	-0.206113	-0.0748125	0.074797	-0.201707	0.00443679	0.0791491	0.191917	0.133819	0.0872187	0.219846	0.0995357	0.105314	0.184656	0.119435	0.161001	-0.0561879	-0.0070964	0.171283	-0.00293529	-0.0211853	0.0939239	0.00146989	0.058064	0.098276	0.205079	0.110873	0.0598163	-0.0430259	-0.0300423	0.14388	0.0102267	-0.0441313	0.0665215	0.0146319	0.035118	0.0708735	-0.0709546	0.00424114	0.125786	-0.017702	-0.00984779	0.0484267	-0.0132968	0.0694015	0.0527787	-0.0357652	-0.0156584	0.0700982	0.0174874	-0.0297473	-0.00726068	0.0218926	0.049502	-0.00290866	6.60585	6.63372	6.61618	6.65535	6.63081	6.63807	6.67101	6.56071	6.67384	6.64097	6.7046	6.63081	6.6851	6.63807	6.62059	6.67525	6.6865	6.60288	6.59991	6.78005	6.70598	6.61029	6.71287	6.41447	6.66391	6.732	6.61765	6.77479	6.79181	6.82273	6.64386	6.64386	6.64386	97.4	99.3	98.1	100.8	99.1	99.6	101.9	94.4	102.1	99.8	104.3	99.1	102.9	99.6	98.4	102.2	103	97.2	97	109.9	104.4	97.7	104.9	85.3	101.4	106.3	98.2	109.5	110.8	113.2	100	100	100	2599.3	3528	2821.7	2691.4	3522.1	2865	2720.2	3353.4	2934.8	2663.8	3706	2849.7	2747.1	3537.5	2827.8	2728.2	3659.9	2795.3	2588.9	3905.7	3002.2	2608.5	3725.8	2452	2705.1	3776	2824.6	2922.1	3937.1	3254.2	2875.2	2669	3552.8	2127.6	2320.9	2144.1	2255.6	2174.6	2329.6	2238.8	2027.6	2230.4	2506.8	2130.3	2985.1	3304.4	2309.5	3152.1	2718.6	3200.7	3507.6	3179.8	2923.8	3722.5	2935.9	2388.8	2674.2	2525.4	2828.2	2503.2	2667.6	2866.1	2291.7	2702.9	3254.2	2546.7	15	14	14	15	14	14	15	14	14	15	14	14	15	14	14	15	14	14	15	14	14	15	14	14	15	14	14	15	14	14	14	15	14	High	High	High	High	High	High	High	High	High	High	High	High	High	High	High	High	High	High	High	High	High	High	High	High	High	High	High	High	High	High	High	High	High
A0A2R8Y738, A0A2R8YEM3, A4D1Q5, B4DEN1, B4DLP4, E7ENU7, E7EQV9, E7EX53, P61313, Q96S84	A0A024R2Q4	A0A024R2Q4	P61313	RPL15	60S ribosomal protein L15 (Large ribosomal subunit protein eL15)	52.451	High	13	76	13	TRUE	FALSE	3 v 3	-0.119112	0.381547	0.569453	3 v 3	0.0665961	0.620243	0.796842	3 v 3	0.220747	0.0490285	0.347054	3 v 3	-0.0131162	0.283375	0.480836	3 v 3	0.136677	0.191148	0.403487	3 v 3	0.156947	0.0728625	0.194332	3 v 3	0.131835	0.14514	0.514537	3 v 3	0.123169	0.15646	0.457215	3 v 3	0.11117	0.370175	0.629504	3 v 3	0.185708	0.430266	0.612899	3 v 3	0.339859	0.115626	0.393837	3 v 3	0.105995	0.457092	0.627966	3 v 3	0.255789	0.234298	0.452422	3 v 3	0.276059	0.1649	0.346266	3 v 3	0.250947	0.186213	0.420439	3 v 3	0.242281	0.17883	0.412771	3 v 3	0.230282	0.295828	0.494024	3 v 3	-0.0797124	0.551238	0.746295	3 v 3	0.0700811	0.255781	0.493684	3 v 3	0.0903512	0.329517	0.489726	3 v 3	-0.0889122	0.00623037	0.674229	3 v 3	-0.0975781	0.0161968	0.582737	3 v 3	-0.109577	0.144018	0.644939	3 v 3	0.154151	0.149988	0.452175	3 v 3	0.144951	0.128593	0.384977	3 v 3	0.136285	0.142625	0.380053	3 v 3	0.124287	0.325257	0.561917	3 v 3	-0.0048423	0.867485	0.933379	3 v 3	-0.0135082	0.727782	0.848603	3 v 3	-0.0255068	0.483055	0.674809	3 v 3	-0.0251124	0.251943	0.399695	3 v 3	-0.0337783	0.242087	0.371183	3 v 3	-0.045777	0.472424	0.607343	-0.268675	0.0882658	-0.176925	-0.00564104	-0.0858671	0.291296	0.162877	0.177436	0.321928	0.00141371	-0.02966	-0.0111025	0.0903801	0.0449293	0.274722	0.116184	0.108123	0.246535	0.0606021	0.091303	0.2436	0.0415708	0.0989242	0.229012	0.0184872	0.0100237	0.305	0.263034	-0.174133	0.468222	0.431553	0.0891705	0.498853	0.270089	-0.117926	0.165823	0.359056	-0.0433364	0.451648	0.384859	0.0198574	0.42346	0.329278	0.00303725	0.420525	0.310246	0.0106585	0.405938	0.287163	-0.078242	0.481926	0.00705476	0.0562071	-0.302399	0.0960212	0.130796	-0.0165742	0.121825	0.19399	-0.0447615	-0.102275	-0.0861333	-0.0783284	-0.121306	-0.078512	-0.0929159	-0.14439	-0.167413	-0.0169278	0.168518	0.263303	0.0306316	0.0591884	0.120963	0.254702	0.0401571	0.128584	0.240115	0.0170735	0.0396837	0.316103	-0.029778	0.0463737	-0.0311225	-0.0488093	0.0539949	-0.0457101	-0.0718929	-0.0349056	0.030278	-0.0555818	-0.0168202	-0.00293529	-0.0746131	-0.00919894	-0.0175228	-0.0976967	-0.0980994	0.0584653	6.64962	6.55919	6.65535	6.55152	6.61765	6.55766	6.56834	6.62059	6.61324	6.6893	6.87529	6.67243	6.56071	6.63517	6.63227	6.61471	6.58946	6.58346	6.65964	6.86419	6.67384	6.57137	7.04111	6.94251	6.4822	6.54226	6.51096	6.74551	6.57289	6.67948	6.64386	6.64386	6.64386	100.4	94.3	100.8	93.8	98.2	94.2	94.9	98.4	97.9	103.2	117.4	102	94.4	99.4	99.2	98	96.3	95.9	101.1	116.5	102.1	95.1	131.7	123	89.4	93.2	91.2	107.3	95.2	102.5	100	100	100	1919.3	2358.1	3176.5	1792.4	2455.3	2970.4	1815.1	2460.6	3087.3	1972	2933.5	3214.1	1805.2	2485.5	3127.2	1873.6	2406.3	3022.9	1933.4	2912.9	3218.3	1818.4	3292.2	3877.5	1710	2330.4	2874.6	2052.2	2380	3230.7	3152.3	1911.7	2499.7	1571	1545.7	1430.7	1669.8	1429	1599.9	1671.9	1413.4	1409.9	1760.5	1525.8	1995.2	2303.5	1694.6	2495	1910.1	2104.5	2616	2809.7	1804.4	2250.3	2065.7	2689.2	2772.7	2656.6	3189.8	2768.2	2884.7	3072.5	3624.1	2750.7	3230.7	2792.1	10	13	11	10	13	11	10	13	11	10	13	11	10	13	11	10	13	11	10	13	11	10	13	11	10	13	11	10	13	11	11	10	13	High	High	High	High	High	High	High	High	High	High	High	High	High	High	High	High	High	High	High	High	High	High	High	High	High	High	High	High	High	High	High	High	High
B2R4D8, E4W6B6, K7ELC7, K7EQQ9, K7ERY7, P61353	P61353	P61353	P61353	RPL27	60S ribosomal protein L27 (Large ribosomal subunit protein eL27)	58.8235	High	10	84	9	TRUE	FALSE	3 v 3	-0.309273	0.306968	0.509417	3 v 3	0.0232254	0.631776	0.804199	3 v 3	0.150836	0.0371846	0.333547	3 v 3	0.0118401	0.781011	0.864783	3 v 3	0.140587	0.0671853	0.270558	3 v 3	0.17527	0.0805601	0.204267	3 v 3	0.0241555	0.666564	0.842021	3 v 3	0.0952613	0.293017	0.575951	3 v 3	0.0933792	0.244809	0.537571	3 v 3	0.332499	0.261696	0.474199	3 v 3	0.46011	0.215769	0.455741	3 v 3	0.321113	0.338803	0.536215	3 v 3	0.44986	0.232585	0.450826	3 v 3	0.484543	0.225649	0.404288	3 v 3	0.333429	0.345424	0.539308	3 v 3	0.404535	0.294255	0.505213	3 v 3	0.402653	0.280014	0.482584	3 v 3	-0.0113853	0.895177	0.949677	3 v 3	0.117362	0.210816	0.45157	3 v 3	0.152044	0.179051	0.344106	3 v 3	-0.126681	0.0335427	0.708468	3 v 3	-0.0555751	0.335693	0.735204	3 v 3	-0.0574571	0.27299	0.709901	3 v 3	0.127611	0.165055	0.465071	3 v 3	0.0123154	0.81236	0.901175	3 v 3	0.0834212	0.328073	0.560382	3 v 3	0.0815391	0.315292	0.554058	3 v 3	-0.116432	0.0214423	0.246049	3 v 3	-0.0453257	0.346575	0.567535	3 v 3	-0.0472078	0.291635	0.518729	3 v 3	-0.151114	0.0086535	0.0956422	3 v 3	-0.0800084	0.10003	0.213208	3 v 3	-0.0818905	0.105231	0.238269	-0.195965	-0.747529	0.0156739	-0.0427394	0.0126775	0.0997381	0.134847	0.208783	0.108879	0.0426024	0.0553219	-0.062404	0.115011	0.216095	0.090655	0.133312	0.280559	0.111939	-0.035931	0.119691	-0.0112932	-0.00139864	0.224919	0.0622634	0.0014	0.198608	0.0801299	0.153225	0.760207	0.0840643	0.330812	0.956312	0.0932049	0.238567	0.802851	-0.0780779	0.310975	0.963624	0.0749812	0.329276	1.02809	0.0962647	0.160034	0.86722	-0.026967	0.194566	0.972448	0.0465896	0.197365	0.946137	0.064456	0.0853418	0.0426443	-0.162142	0.15775	0.203418	-0.0090831	0.176051	0.267881	0.0122005	-0.170778	-0.0890923	-0.120172	-0.136246	0.0161361	-0.0466154	-0.133447	-0.0101752	-0.0287489	0.177587	0.196105	0.00914065	-0.0785334	0.0643688	0.0511109	-0.044001	0.169597	0.124667	-0.0412024	0.143286	0.142534	-0.150942	-0.0964045	-0.101948	-0.116409	0.00882385	-0.0283916	-0.113611	-0.0174874	-0.0105252	-0.169243	-0.160868	-0.123232	-0.13471	-0.0556397	-0.0496752	-0.131912	-0.081951	-0.0318087	6.63807	6.58946	6.6865	6.55612	6.55766	6.55459	6.71699	6.68089	6.72383	6.78136	6.732	6.6453	6.61176	6.60733	6.6893	6.62059	6.57894	6.57289	6.83668	6.66959	6.6879	7.58421	6.65392	6.88387	6.6279	6.56071	6.55305	6.824	6.56986	6.73064	6.64386	6.64386	6.64386	99.6	96.3	103	94.1	94.2	94	105.2	102.6	105.7	110	106.3	100.1	97.8	97.5	103.2	98.4	95.6	95.2	114.3	101.8	103.1	191.9	100.7	118.1	98.9	94.4	93.9	113.3	95	106.2	100	100	100	2161.3	2432.8	2705.3	2042.6	2380.3	2468.2	2282.7	2591.6	2776.7	2385.9	2684.7	2629.4	2122.7	2462.5	2711.3	2134.6	2415.7	2501.7	2480.9	2571.9	2708	4163.4	2543.1	3101.6	2145.3	2384.8	2465.4	2457.4	2399.1	2789.5	2626.5	2169.6	2525.8	1769.1	1761.5	1799.2	2020.3	1680.3	1822.8	2145.5	3236.2	1768.9	2108.2	1731.7	2058.5	2233.2	1784.8	2283.4	1892.5	2112.7	2309.7	2170.4	1846.6	2268.3	2087.2	2290.3	2303.9	2389.3	2609.6	2400	2387.4	2585.3	2898.8	2359.1	2789.5	2326.4	9	9	10	9	9	10	9	9	10	9	9	10	9	9	10	9	9	10	9	9	10	9	9	10	9	9	10	8	9	10	10	9	9	High	High	High	High	High	High	High	High	High	High	High	High	High	High	High	High	High	High	High	High	High	High	High	High	High	High	High	High	High	High	High	High	High
B2R7M1, B7Z6L9, B7Z788, F5GYQ1, H3BQB4, H3BQJ1, H3BSG7, J3QL14, P61421, R4GN72	P61421	F5GYQ1	P61421	ATP6V0D1	V-type proton ATPase subunit d 1 (V-ATPase subunit d 1) (32 kDa accessory protein) (V-ATPase 40 kDa accessory protein) (V-ATPase AC39 subunit) (p39) (Vacuolar proton pump subunit d 1)	46.4387	High	14	49	14	TRUE	FALSE	3 v 3	0.144316	0.235369	0.459906	3 v 3	-0.0393977	0.0176392	0.224901	3 v 3	-0.120992	0.00408794	0.267667	3 v 3	-0.160238	0.100001	0.286859	3 v 3	-0.0903043	0.0916475	0.300291	3 v 3	-0.169553	0.0434256	0.156386	3 v 3	-0.0593749	0.0763455	0.460758	3 v 3	-0.102953	0.0656217	0.366084	3 v 3	-0.138416	0.020318	0.336512	3 v 3	-0.183714	0.150752	0.377516	3 v 3	-0.265308	0.0983725	0.387894	3 v 3	-0.304554	0.0995978	0.387155	3 v 3	-0.23462	0.0592923	0.344929	3 v 3	-0.313869	0.0464022	0.261414	3 v 3	-0.203691	0.185224	0.419293	3 v 3	-0.247269	0.160165	0.398477	3 v 3	-0.282732	0.105552	0.353309	3 v 3	-0.120841	0.164093	0.423234	3 v 3	-0.0509066	0.178309	0.422458	3 v 3	-0.130156	0.0585235	0.209425	3 v 3	0.0616171	0.0392786	0.708468	3 v 3	0.0180387	0.573463	0.842216	3 v 3	-0.0174244	0.297966	0.720536	3 v 3	-0.0815943	0.0171457	0.287188	3 v 3	0.100864	0.248116	0.507085	3 v 3	0.0572852	0.395188	0.609792	3 v 3	0.021822	0.787749	0.877535	3 v 3	0.0309294	0.576739	0.763129	3 v 3	-0.0126489	0.836941	0.91353	3 v 3	-0.048112	0.421624	0.628329	3 v 3	0.110179	0.132995	0.270719	3 v 3	0.0666002	0.388931	0.516449	3 v 3	0.031137	0.493509	0.625334	0.11302	0.306451	0.0134762	-0.0398221	-0.0300079	-0.048363	-0.106249	-0.132562	-0.124164	-0.26717	-0.128188	-0.0853572	-0.122032	-0.0315701	-0.11731	-0.120605	-0.147047	-0.241008	-0.041332	-0.0942062	-0.0425865	-0.107691	-0.148488	-0.0526803	-0.103361	-0.172759	-0.139128	-0.152843	-0.336459	-0.0618393	-0.21927	-0.439014	-0.13764	-0.38019	-0.43464	-0.0988335	-0.235053	-0.338021	-0.130787	-0.233625	-0.453499	-0.254484	-0.154352	-0.400658	-0.0560627	-0.220712	-0.454939	-0.0661565	-0.216382	-0.479211	-0.152605	-0.227348	-0.0981804	-0.0369942	-0.0822104	-0.0015622	-0.0689474	-0.0807827	-0.117039	-0.192645	0.0649175	0.0383561	0.0815776	-0.00144197	-0.0159255	0.0714837	0.00288828	-0.0401971	-0.0149644	-0.0664274	-0.102554	-0.075801	0.225838	0.0339821	0.0427708	0.159478	-0.0202996	0.0326769	0.163808	-0.0445711	-0.0537713	0.0807005	-0.0626361	0.0747239	0.014341	-0.116918	0.0646301	0.0186713	-0.141189	-0.0218181	0.0792728	0.0528411	0.198422	0.0129133	-0.00144053	0.188328	0.0172436	-0.0257121	0.10188	6.67101	6.73606	6.64097	6.6453	6.83794	6.65821	6.59246	6.63952	6.57894	6.62644	6.68229	6.80478	6.64674	6.64962	6.6453	6.52982	6.71425	6.65964	6.49825	6.59694	6.53761	6.1918	6.58346	6.42459	6.63081	6.7211	6.64386	6.52826	6.6453	6.57743	6.64386	6.64386	6.64386	101.9	106.6	99.8	100.1	114.4	101	96.5	99.7	95.6	98.8	102.7	111.8	100.2	100.4	100.1	92.4	105	101.1	90.4	96.8	92.9	73.1	95.9	85.9	99.1	105.5	100	92.3	100.1	95.5	100	100	100	1091	1671.9	1495.4	1071.3	1793.8	1512.6	1032.7	1562.7	1432.3	1056.9	1610.1	1674.8	1072.5	1574.3	1499.4	988.4	1645.8	1514	967	1518.2	1391.2	782.7	1503.2	1286.7	1060.6	1654.9	1498.5	987.5	1570	1430.1	1498	1070.2	1568.1	893.1	923.8	814	894.9	848.9	844	836.3	608.4	874.5	847.2	854.2	1414.6	1682.9	1076.2	1369.4	1209.9	1439.3	1363.5	1282.9	1281.4	1484.5	1295.8	1266	1411.9	1232.5	1662.2	1327.3	1444.9	1328.2	1202.6	1433.9	1430.1	1326.8	11	13	11	11	13	11	11	13	11	11	13	11	11	13	11	11	13	11	11	13	11	11	13	11	11	13	11	11	13	11	11	11	13	High	High	High	High	High	High	High	High	High	High	High	High	High	High	High	High	High	High	High	High	High	High	High	High	High	High	High	High	High	High	High	High	High
P61457, Q6FGB3, Q6LEE0, Q6LEE1, Q6LEE2	P61457	P61457	P61457	PCBD1	Pterin-4-alpha-carbinolamine dehydratase (PHS) (EC 4.2.1.96) (4-alpha-hydroxy-tetrahydropterin dehydratase) (Dimerization cofactor of hepatocyte nuclear factor 1-alpha) (DCoH) (Dimerization cofactor of HNF1) (Phenylalanine hydroxylase-stimulating protein) (Pterin carbinolamine dehydratase) (PCD)	57.6923	High	7	31	5	TRUE	FALSE	3 v 3	0.651102	0.259141	0.475158	3 v 3	0.147515	0.0402919	0.275555	3 v 3	0.0185629	0.817144	0.910097	3 v 3	-0.100186	0.279943	0.477794	3 v 3	0.122882	0.0912859	0.300291	3 v 3	0.16805	0.00468974	0.089721	3 v 3	-0.0746859	0.163361	0.535329	3 v 3	0.0273607	0.300142	0.581643	3 v 3	0.0714547	0.0421438	0.350209	3 v 3	-0.503587	0.33365	0.534718	3 v 3	-0.632539	0.232224	0.467637	3 v 3	-0.751288	0.183148	0.419041	3 v 3	-0.52822	0.347487	0.5435	3 v 3	-0.483051	0.360916	0.523477	3 v 3	-0.725788	0.199237	0.430891	3 v 3	-0.623741	0.257446	0.475247	3 v 3	-0.579647	0.298939	0.496108	3 v 3	-0.247701	0.0876176	0.330851	3 v 3	-0.0246331	0.757157	0.85883	3 v 3	0.0205355	0.621749	0.734323	3 v 3	-0.0932487	0.270221	0.776984	3 v 3	0.00879785	0.899196	0.967195	3 v 3	0.0528918	0.584662	0.85153	3 v 3	-0.128952	0.250075	0.535605	3 v 3	0.0254999	0.712794	0.844269	3 v 3	0.127547	0.164762	0.405607	3 v 3	0.171641	0.164204	0.423475	3 v 3	-0.197568	0.0964325	0.363483	3 v 3	-0.0955211	0.210343	0.441475	3 v 3	-0.0514271	0.444775	0.645215	3 v 3	-0.242736	0.0174193	0.113029	3 v 3	-0.14069	0.0158532	0.0898485	3 v 3	-0.0965958	0.0625713	0.181624	0.526449	1.42827	-0.00141649	0.0953732	0.20114	0.146032	0.10702	0.0695867	-0.120918	-0.0135085	-0.0521586	-0.23489	0.200616	0.068291	0.0997381	0.185103	0.173016	0.146032	-0.100892	-0.00616274	-0.117003	0.0163789	0.0657032	0	0.0413013	0.0839161	0.0891467	-0.431076	-1.22713	0.147448	-0.419429	-1.35869	-0.119501	-0.539957	-1.48043	-0.233474	-0.325833	-1.35998	0.101155	-0.341346	-1.25526	0.147448	-0.627341	-1.43444	-0.115586	-0.51007	-1.36257	0.00141649	-0.485148	-1.34436	0.0905632	-0.108882	-0.253298	-0.380922	0.105243	-0.132849	-0.0462937	0.0897302	-0.0281236	0	-0.207912	-0.0757494	0.00391505	-0.0906407	-0.00388343	0.120918	-0.0657183	0.0143294	0.210064	0.0116464	-0.131553	-0.266949	-0.0873837	0.0459959	0.117888	0.0298874	0.117862	0.23489	0.0548098	0.136075	0.324037	-0.301509	-0.0744538	-0.216741	-0.184237	-0.00258779	-0.0997381	-0.159315	0.015625	-0.0105914	-0.285996	-0.179179	-0.263034	-0.168724	-0.107313	-0.146032	-0.143802	-0.0891002	-0.0568851	6.78398	6.58045	6.6907	6.69488	6.52356	6.54689	6.87406	6.7866	6.83289	6.92006	6.90448	6.74551	6.80219	6.66959	6.71562	6.79961	6.56986	6.53138	6.8679	6.66959	6.732	5.43962	6.67101	6.20555	6.79831	6.79051	6.62498	6.66676	6.52356	6.63662	6.64386	6.64386	6.64386	110.2	95.7	103.3	103.6	92	93.5	117.3	110.4	114	121.1	119.8	107.3	111.6	101.8	105.1	111.4	95	92.5	116.8	101.8	106.3	43.4	101.9	73.8	111.3	110.7	98.7	101.6	92	99.5	100	100	100	549.1	672.8	724.4	515.9	647	655.6	584.5	775.9	799	603	841.9	752.1	555.7	715.7	736.8	554.7	668	648.5	581.7	715.7	745.3	216.2	716.2	517.3	554.5	778.2	692.2	505.8	647	697.7	701	498.1	702.9	449.5	444.9	460.7	510.6	439.9	473.7	503	168.1	457.2	434	397.6	569.3	607	534.4	716.1	550.1	584.2	642.7	611.2	602.6	611.8	580.9	613.3	611.9	687.5	746.4	652.2	618.9	711.5	483.5	662.4	697.7	620.9	4	4	7	4	4	7	4	4	7	4	4	7	4	4	7	4	4	7	4	4	7	4	4	7	4	4	7	4	4	7	7	4	4	High	High	High	High	High	High	High	High	High	High	High	High	High	High	High	High	High	High	High	High	High	High	High	High	High	High	High	High	High	High	High	High	High
C9J4Z3, E9PEL3, G5E9R3, M0R0A1, M0R2L6, P61513, Q6P4E4	P61513	P61513	P61513	RPL37A	60S ribosomal protein L37a (Large ribosomal subunit protein eL43)	58.6957	High	7	44	7	TRUE	FALSE	3 v 3	-0.211305	0.0620839	0.420442	3 v 3	-0.110829	0.226941	0.503841	3 v 3	-0.136662	0.0423425	0.340294	3 v 3	-0.177736	0.0140469	0.153493	3 v 3	-0.13697	0.0169537	0.205375	3 v 3	-0.174643	0.0904194	0.217229	3 v 3	-0.163484	0.0290521	0.41356	3 v 3	-0.232512	0.0714427	0.371993	3 v 3	-0.33257	0.00120971	0.242219	3 v 3	0.100476	0.483706	0.652312	3 v 3	0.0746429	0.413152	0.605406	3 v 3	0.0335689	0.700424	0.80185	3 v 3	0.0743354	0.316552	0.518502	3 v 3	0.0366627	0.765391	0.84044	3 v 3	0.0478213	0.223462	0.448012	3 v 3	-0.0212068	0.822893	0.893468	3 v 3	-0.121265	0.185807	0.410702	3 v 3	-0.0669073	0.26012	0.516118	3 v 3	-0.0261408	0.75775	0.859028	3 v 3	-0.0638135	0.349244	0.507432	3 v 3	-0.0268216	0.651238	0.893436	3 v 3	-0.0958497	0.154686	0.635837	3 v 3	-0.195908	0.00786313	0.503017	3 v 3	-0.0258333	0.738771	0.857361	3 v 3	0.0142524	0.79549	0.892626	3 v 3	-0.0547757	0.549534	0.727387	3 v 3	-0.154834	0.0218535	0.235773	3 v 3	-0.0265142	0.520426	0.72844	3 v 3	-0.0955423	0.183075	0.415744	3 v 3	-0.195601	0.00275748	0.16938	3 v 3	0.0111586	0.905793	0.941212	3 v 3	-0.0578695	0.455847	0.579565	3 v 3	-0.157928	0.0785832	0.203311	-0.263896	-0.269187	-0.100833	-0.01543	-0.0838316	-0.233226	-0.170499	-0.0788367	-0.160651	-0.145785	-0.169338	-0.218087	-0.170499	-0.10855	-0.13186	-0.18118	-0.0738244	-0.268923	-0.1827	-0.200331	-0.107421	-0.351612	-0.124797	-0.221127	-0.346199	-0.309544	-0.341968	0.248466	0.185355	-0.132392	0.0933965	0.19035	-0.0598178	0.118111	0.0998489	-0.117254	0.0933965	0.160637	-0.0310269	0.0827155	0.195362	-0.16809	0.0811961	0.0688554	-0.00658766	-0.0877161	0.14439	-0.120294	-0.0823026	-0.0403577	-0.241135	-0.130355	-0.0855061	0.0151386	-0.155069	-0.0247184	0.101365	-0.16575	0.0100072	-0.0356974	-0.0122005	-0.121495	0.0532301	-0.181113	-0.04596	-0.0604765	-0.175699	-0.230708	-0.181317	-0.155069	0.00499491	0.0725746	-0.0369153	-0.0309936	0.110666	-0.205828	0.044541	-0.00304045	-0.200414	-0.140207	-0.123881	-0.0122005	-0.0917813	0.0244392	-0.181113	-0.0162467	-0.0892673	-0.175699	-0.200994	-0.210108	-0.00151943	-0.126507	0.161502	-0.170432	-0.0509723	0.0477955	-0.165018	-0.23572	-0.0730453	6.66534	6.6907	6.73335	6.42962	6.61765	6.56834	6.55612	6.45615	6.56986	6.52513	6.56682	6.53294	6.48059	6.56986	6.73877	6.46434	6.48059	6.55766	6.35579	6.34873	6.38716	6.62498	6.44956	6.65105	6.43463	6.50938	6.55766	6.43962	6.58195	6.40259	6.64386	6.64386	6.64386	101.5	103.3	106.4	86.2	98.2	94.9	94.1	87.8	95	92.1	94.8	92.6	89.3	95	106.8	88.3	89.3	94.2	81.9	81.5	83.7	98.7	87.4	100.5	86.5	91.1	94.2	86.8	95.8	84.6	100	100	100	1268.9	1799.9	1549.3	1077.4	1710.5	1381	1176.8	1529.7	1382.5	1151.4	1651.3	1347.2	1116.2	1656	1554.8	1103.8	1556.6	1371.1	1024.3	1420.1	1218.9	1234.7	1523.5	1463.1	1081.5	1587.4	1371.5	1085.1	1670	1231.6	1455.6	1250.4	1742.4	1038.7	929.1	927.5	975	883.6	942.6	885.8	959.7	891.7	930.9	998	1522.9	1604.8	1053.5	1404.5	1272.7	1361.3	1275.3	1300.2	1229.2	1578.9	1439.9	1311.6	1289	1189.6	1337	1376.3	1308.4	1163.7	1367.4	1312.4	1231.6	1289.3	7	8	7	7	8	7	7	8	7	7	8	7	7	8	7	7	8	7	7	8	7	7	8	7	7	8	7	7	8	7	7	7	8	High	High	High	High	High	High	High	High	High	High	High	High	High	High	High	High	High	High	High	High	High	High	High	High	High	High	High	High	High	High	High	High	High
B4DKN9, P61586, Q9BVT0	A0A024R324	A0A024R324	P61586	RHOA	Transforming protein RhoA (EC 3.6.5.2) (Rho cDNA clone 12) (h12)	47.1503	High	11	81	1	TRUE	FALSE	3 v 3	-0.645734	0.0616	0.420442	3 v 3	-0.0391092	0.687427	0.835473	3 v 3	-0.126769	0.083205	0.400185	3 v 3	-0.186696	0.0427939	0.205958	3 v 3	0.0219664	0.804212	0.884077	3 v 3	-0.0955268	0.282883	0.420458	3 v 3	-0.134002	0.235737	0.599249	3 v 3	-0.16668	0.154427	0.455945	3 v 3	-0.0554045	0.486709	0.709906	3 v 3	0.606625	0.0186817	0.281989	3 v 3	0.518965	0.0588658	0.381815	3 v 3	0.459038	0.0729607	0.387155	3 v 3	0.667701	0.0232165	0.329413	3 v 3	0.550207	0.0368974	0.256856	3 v 3	0.511732	0.0765068	0.370033	3 v 3	0.479055	0.0514121	0.357123	3 v 3	0.59033	0.0415282	0.342778	3 v 3	-0.147587	0.0930741	0.335883	3 v 3	0.0610756	0.236277	0.477606	3 v 3	-0.0564176	0.217092	0.383785	3 v 3	-0.00723265	0.913357	0.977603	3 v 3	-0.0399102	0.400683	0.770121	3 v 3	0.0713649	0.153739	0.652537	3 v 3	-0.0876602	0.214409	0.509423	3 v 3	0.0526943	0.459067	0.680919	3 v 3	0.0200168	0.639591	0.783043	3 v 3	0.131292	0.0505873	0.287838	3 v 3	-0.155969	0.0926313	0.356995	3 v 3	-0.188646	0.00290424	0.151213	3 v 3	-0.0773709	0.0645479	0.275093	3 v 3	-0.0384753	0.559853	0.678179	3 v 3	-0.0711528	0.0584833	0.157566	3 v 3	0.0401223	0.205735	0.35542	-0.44488	-0.979728	-0.512596	0.0616022	-0.206003	0.0270736	-0.102934	-0.203092	-0.0742829	-0.163554	-0.264432	-0.132104	0.0519521	-0.125251	0.139198	-0.0575942	-0.223351	-0.00563553	-0.205729	-0.221913	0.0256359	-0.156635	-0.300294	-0.0431102	-0.0605627	-0.166192	0.0605415	0.506482	0.773724	0.539669	0.341946	0.776636	0.438313	0.281326	0.715296	0.380492	0.496832	0.854476	0.651794	0.387285	0.756377	0.50696	0.23915	0.757815	0.538231	0.288245	0.679434	0.469485	0.384317	0.813535	0.573137	-0.225156	-0.0584282	-0.159177	-0.00965017	0.0807522	0.112125	-0.119196	-0.0173472	-0.0327091	-0.102796	-0.0188212	0.0999188	-0.053701	-0.0972022	0.0311726	0.0423708	0.0368996	0.134824	-0.164536	0.0029116	-0.101356	-0.0421751	0.0425186	0.157739	0.00691941	-0.0358623	0.0889933	0.102991	0.0982394	0.192645	-0.257681	-0.0966618	-0.113563	-0.208587	-0.175043	-0.182309	-0.112515	-0.040941	-0.0786569	-0.148135	0.00143766	0.0312715	-0.0990403	-0.0769433	-0.0374747	-0.00296851	0.0571584	0.0661771	6.59246	6.61471	6.60437	6.64962	6.68089	6.6014	6.64818	6.64962	6.74953	6.6907	6.80735	6.70736	6.72656	6.71836	6.70044	6.55152	6.53605	6.49185	6.42626	6.67525	6.54381	7.40599	7.18785	6.98868	6.62936	6.74953	6.64674	6.63227	6.64818	6.4822	6.64386	6.64386	6.64386	96.5	98	97.3	100.4	102.6	97.1	100.3	100.4	107.6	103.3	112	104.5	105.9	105.3	104	93.8	92.8	90	86	102.2	93.3	169.6	145.8	127	99	107.6	100.2	99.2	100.3	89.4	100	100	100	3254.9	2740.1	3253.6	3384.6	2867.5	3245.5	3383.4	2806.6	3597.3	3484.2	3130.8	3495.2	3571.4	2942.2	3479.1	3164	2593.8	3011.3	2898.5	2857.7	3121.6	5718.6	4074.1	4247.8	3336.4	3006.5	3352.3	3345.5	2804.5	2988.3	3344	3371.6	2794.9	2664.3	2918.8	2666.8	2950.2	2827.1	2701.8	2506.6	4445	2751	2870.1	2691.1	2318.4	2690.2	1932.9	2662.9	2261.1	2268.4	2566.4	3477	2328	2651.6	2309.6	2754.5	3029.5	3095.4	3468.8	3079.7	2873.7	2980.2	3970.1	3207.8	2988.3	2961.9	13	12	12	13	12	12	13	12	12	13	12	12	13	12	12	13	12	12	13	12	12	13	12	12	13	12	12	13	12	12	12	13	12	High	High	High	High	High	High	High	High	High	High	High	High	High	High	High	High	High	High	High	High	High	High	High	High	High	High	High	High	High	High	High	High	High
A8MZB2, P61599	P61599	P61599	P61599	NAA20	N-alpha-acetyltransferase 20 (EC 2.3.1.254) (Methionine N-acetyltransferase) (N-acetyltransferase 5) (N-terminal acetyltransferase B complex catalytic subunit NAA20) (N-terminal acetyltransferase B complex catalytic subunit NAT5) (NatB complex subunit NAT5) (NatB catalytic subunit)	36.5169	High	6	21	6	TRUE	FALSE	3 v 3	0.194349	0.189071	0.43163	3 v 3	-0.129639	0.00313709	0.193534	3 v 3	0.0649137	0.120706	0.435825	3 v 3	0.0189665	0.710059	0.820091	3 v 3	0.0885173	0.11027	0.32177	3 v 3	0.0339567	0.419627	0.548357	3 v 3	0.125944	0.201572	0.566207	3 v 3	0.0330552	0.637889	0.81255	3 v 3	0.0433393	0.0904403	0.398638	3 v 3	-0.323988	0.0765013	0.313711	3 v 3	-0.129435	0.243013	0.476626	3 v 3	-0.175382	0.194353	0.425352	3 v 3	-0.105831	0.255246	0.471125	3 v 3	-0.160392	0.265943	0.439447	3 v 3	-0.0684048	0.48741	0.654048	3 v 3	-0.161294	0.0981111	0.369563	3 v 3	-0.151009	0.238377	0.452171	3 v 3	0.148605	0.0572539	0.285799	3 v 3	0.218156	0.0165805	0.215173	3 v 3	0.163596	0.0282266	0.164455	3 v 3	0.0610303	0.310209	0.789004	3 v 3	-0.0318585	0.462603	0.794253	3 v 3	-0.0215743	0.50394	0.818775	3 v 3	0.194553	0.00884315	0.262954	3 v 3	0.106978	0.0533061	0.291598	3 v 3	0.0140887	0.741112	0.852146	3 v 3	0.0243729	0.686091	0.817924	3 v 3	0.0374267	0.562972	0.753305	3 v 3	-0.0554621	0.254828	0.485448	3 v 3	-0.0451779	0.221557	0.452485	3 v 3	0.0919873	0.175168	0.316588	3 v 3	-0.000901544	0.98802	0.992413	3 v 3	0.00938262	0.855372	0.904008	0.240375	0.338401	0.00427044	-0.139275	-0.115372	-0.13427	0.049582	0.113545	0.0316141	-0.05197	0.100316	0.00855355	0.102423	0.135867	0.0272621	-0.0316786	0.0799754	0.0535734	0.0380978	0.257857	0.081877	0.00139324	0.149427	-0.051655	0.0684411	0.0415392	0.0200378	-0.37965	-0.453773	-0.13854	-0.190793	-0.224856	0.0273437	-0.292345	-0.238085	0.00428312	-0.137952	-0.202534	0.0229916	-0.272054	-0.258425	0.0493029	-0.202277	-0.0805434	0.0776066	-0.238982	-0.188973	-0.0559254	-0.171934	-0.296861	0.0157673	0.0873048	0.215688	0.142823	0.241698	0.251239	0.161532	0.107596	0.195348	0.187843	-0.0114842	0.144312	0.0502629	-0.0481888	0.0358823	-0.0832691	0.018859	-0.0720057	-0.0115764	0.188857	0.228917	0.165884	0.0900678	0.157541	0.0733235	0.0533632	0.0491114	-0.0602085	0.120411	-0.0587766	0.0114842	-0.0643253	0.121991	0.0546149	-0.10103	0.0135607	-0.0789171	-0.0339821	-0.0943274	-0.00722433	0.0697764	0.177882	0.0283036	0.0330718	0.0694519	-0.105228	0.10012	-0.0384362	-0.0335356	6.68229	6.6453	6.62644	6.64386	6.61176	6.72656	6.46597	6.58346	6.65678	6.62352	6.65678	6.74685	6.5744	6.71699	6.69349	6.58796	6.63807	6.59246	6.72383	6.66534	6.69488	6.38543	6.66107	6.4545	6.61029	6.63372	6.6453	6.8392	6.79961	6.83415	6.64386	6.64386	6.64386	102.7	100.1	98.8	100	97.8	105.9	88.4	95.9	100.9	98.6	100.9	107.4	95.3	105.2	103.5	96.2	99.6	96.5	105.7	101.5	103.6	83.6	101.2	87.7	97.7	99.3	100.1	114.5	111.4	114.1	100	100	100	294.1	358.8	735.4	286.3	350.5	788.7	253.1	343.9	751.4	282.4	361.5	799.5	273	377.2	770.2	275.4	357.1	718.6	302.7	364	771.6	239.4	362.8	653.3	279.7	355.9	745.4	327.9	399.5	849.3	744.5	286.3	358.5	240.8	246.9	199.5	239.1	216.1	235.2	261.7	186	230.6	281.3	228.5	303.6	328.8	236.8	307.5	289.9	312.3	326.9	309.6	275.6	377.7	296.2	622.6	736.2	646.5	793.5	681.8	685.7	736.6	610.6	713.3	849.3	659.4	4	6	6	4	6	6	4	6	6	4	6	6	4	6	6	4	6	6	4	6	6	4	6	6	4	6	6	4	6	6	6	4	6	High	High	High	High	High	High	High	High	High	High	High	High	High	High	High	High	High	High	High	High	High	High	High	High	High	High	High	High	High	High	High	High	High
A0A1B0GXG3, E5RFL9, E5RGA9, E5RGZ0, E5RHC8, E5RHE8, E5RI78, E5RI95, E5RIA5, E5RIG4, E5RIX3, E5RIZ1, E5RJJ6, E5RJT1, E5RK89, P61601, Q59GU4	P61601	P61601	P61601	NCALD	Neurocalcin-delta	50.2591	High	11	53	6	TRUE	FALSE	3 v 3	0.598875	0.164062	0.425381	3 v 3	-0.00731804	0.825693	0.914581	3 v 3	-0.0708437	0.480663	0.715591	3 v 3	-0.105752	0.225568	0.423455	3 v 3	0.139852	0.103406	0.313262	3 v 3	0.0416348	0.478736	0.6008	3 v 3	-0.110401	0.0717221	0.460619	3 v 3	0.0689036	0.300333	0.581822	3 v 3	0.194877	0.105418	0.416613	3 v 3	-0.606193	0.143551	0.371248	3 v 3	-0.669719	0.129885	0.400737	3 v 3	-0.704627	0.110033	0.387155	3 v 3	-0.459023	0.259801	0.475331	3 v 3	-0.55724	0.220273	0.39754	3 v 3	-0.709276	0.127326	0.382379	3 v 3	-0.529972	0.214598	0.441923	3 v 3	-0.403998	0.306941	0.502631	3 v 3	-0.0984341	0.10219	0.349252	3 v 3	0.14717	0.0744608	0.30417	3 v 3	0.0489528	0.489167	0.625493	3 v 3	-0.0395573	0.535294	0.859934	3 v 3	0.139747	0.0980697	0.598495	3 v 3	0.265721	0.0169568	0.511759	3 v 3	-0.0635257	0.392006	0.634002	3 v 3	-0.00464885	0.911877	0.952199	3 v 3	0.174656	0.0540796	0.263169	3 v 3	0.30063	0.0190567	0.232703	3 v 3	-0.250253	0.00629843	0.225511	3 v 3	-0.0709486	0.000167165	0.131186	3 v 3	0.0550252	0.11923	0.344807	3 v 3	-0.152036	0.0517307	0.166999	3 v 3	0.0272688	0.444618	0.568558	3 v 3	0.153243	0.0760891	0.200805	0.628031	1.06518	0.10341	0.0364599	0.00435202	-0.0627661	0.0901978	-0.120816	-0.181913	0.00515249	-0.116814	-0.205595	0.2325	0.0667004	0.120356	0.0998112	-0.0540185	0.0791117	-0.0480521	-0.145907	-0.137244	0.16319	-0.00578235	0.0493029	0.329341	0.102021	0.153271	-0.591571	-1.06083	-0.166176	-0.537833	-1.186	-0.285324	-0.622879	-1.182	-0.309006	-0.395531	-0.998484	0.0169459	-0.52822	-1.1192	-0.0242986	-0.676083	-1.21109	-0.240655	-0.464841	-1.07097	-0.0541074	-0.298691	-0.963163	0.0498605	-0.0313075	-0.121166	-0.142829	0.19604	0.0623484	0.183122	0.0633513	-0.0583706	0.141878	-0.13825	-0.025091	0.044669	0.0729924	0.115033	0.231216	0.239143	0.222837	0.335184	0.0537379	-0.125168	-0.119147	-0.0532046	-0.0290929	0.068351	0.158038	0.111031	0.254898	0.324188	0.218835	0.358866	-0.280552	-0.212607	-0.257601	-0.0693099	-0.0724828	-0.0710533	0.0968406	0.0353205	0.0329146	-0.147863	-0.091888	-0.216356	0.0633789	0.0482362	-0.0298088	0.229529	0.156039	0.0741591	6.53605	6.50779	6.48059	6.69209	6.58195	6.71012	6.78398	6.79831	6.85798	6.75489	6.86666	6.80478	6.64386	6.61176	6.64674	6.57137	6.54071	6.57743	6.63807	6.66107	6.80993	5.57289	6.55766	6.1819	6.75889	6.84298	6.71973	6.63372	6.72383	6.77347	6.64386	6.64386	6.64386	92.8	91	89.3	103.4	95.8	104.7	110.2	111.3	116	108	116.7	111.8	100	97.8	100.2	95.1	93.1	95.5	99.6	101.2	112.2	47.6	94.2	72.6	108.3	114.8	105.4	99.3	105.7	109.4	100	100	100	481.8	304.8	426.7	536.7	320.9	500.3	571.7	372.8	554.4	560.4	391.1	534.4	519.1	327.6	478.8	493.6	312	456.5	516.9	339.2	536.3	247.1	315.5	347.2	562.2	384.5	503.7	515	354.1	523.1	478	518.9	335	394.4	462.8	450.6	474.5	410.9	421.5	447	192.1	463.5	441.8	414.2	257.9	301.1	256.8	332.6	251.8	272.9	304.6	269.2	297.8	334.8	276.9	361.2	467	477	530.3	423.8	435.6	512	324.5	481.9	523.1	423.4	4	3	5	4	3	5	4	3	5	4	3	5	4	3	5	4	3	5	4	3	5	4	3	5	4	3	5	4	3	5	5	4	3	High	High	High	High	High	High	High	High	High	High	High	High	High	High	High	High	High	High	High	High	High	High	High	High	High	High	High	High	High	High	High	High	High
A0A024R3X7, B8ZZ54, B8ZZL8, P61604, Q9UNM1	A0A384N6A4	A0A384N6A4	P61604	HSPE1	10 kDa heat shock protein, mitochondrial (Hsp10) (10 kDa chaperonin) (Chaperonin 10) (CPN10) (Early-pregnancy factor) (EPF)	85.2941	High	16	188	8	TRUE	FALSE	3 v 3	-0.501158	0.108948	0.420442	3 v 3	-0.119043	0.450736	0.683039	3 v 3	0.0667355	0.0921048	0.407317	3 v 3	-0.0640632	0.171145	0.368106	3 v 3	-0.0781577	0.135015	0.347912	3 v 3	-0.0613033	0.162679	0.300486	3 v 3	0.0263087	0.427641	0.723307	3 v 3	0.0401455	0.472199	0.705604	3 v 3	0.19511	0.075339	0.386505	3 v 3	0.382115	0.197417	0.422241	3 v 3	0.567893	0.101912	0.387894	3 v 3	0.437095	0.148435	0.397908	3 v 3	0.423	0.183583	0.41268	3 v 3	0.439855	0.131194	0.318571	3 v 3	0.527467	0.0761014	0.369598	3 v 3	0.541303	0.117716	0.376544	3 v 3	0.696268	0.0336235	0.342778	3 v 3	0.0549799	0.641212	0.808932	3 v 3	0.0408854	0.781857	0.873525	3 v 3	0.0577398	0.621239	0.734323	3 v 3	-0.0404268	0.47583	0.84901	3 v 3	-0.0265901	0.685398	0.88561	3 v 3	0.128375	0.198515	0.676267	3 v 3	0.185779	0.332397	0.593366	3 v 3	0.0903719	0.161465	0.418559	3 v 3	0.104209	0.0249124	0.218375	3 v 3	0.259174	0.0827459	0.332438	3 v 3	0.104466	0.208855	0.48512	3 v 3	0.118303	0.075896	0.284956	3 v 3	0.273268	0.0910531	0.310393	3 v 3	0.087612	0.103442	0.235092	3 v 3	0.101449	0.0700463	0.173769	3 v 3	0.256414	0.0656152	0.186274	-0.826454	-0.474141	-0.202878	-0.0530962	-0.366354	0.0623209	0.0815006	0.0948592	0.0238467	-0.0249392	-0.124328	-0.0429223	-0.0150152	-0.10006	-0.119398	-0.0470217	-0.115881	-0.0210075	-0.0162594	0.0198085	0.075377	0.111082	-0.0451888	0.0545435	0.0815006	0.249978	0.253852	0.773358	0.107787	0.265199	0.907955	0.569	0.226725	0.801515	0.349813	0.159956	0.811439	0.374081	0.0834804	0.779433	0.35826	0.181871	0.810195	0.49395	0.278255	0.937536	0.428952	0.257422	0.907955	0.724119	0.45673	0.028157	0.242026	-0.105243	0.038081	0.266294	-0.181719	0.00607451	0.250473	-0.0833284	-0.09776	-0.0750507	0.0515303	0.029581	-0.140048	0.0306968	0	0.155119	0.230006	0.134597	0.461213	-0.0384741	0.00867976	0.144137	0.118299	0.136021	0.0791394	0.0974658	0.10644	0.374306	0.296775	-0.00124424	0.119869	0.194775	0.126097	0.0548714	0.173941	0.0965158	0.350038	0.37325	0.0307623	0.135689	0.0963845	0.158103	0.0706919	0.075551	0.128522	0.365859	0.27486	6.53138	6.60288	6.76022	6.89724	6.87774	6.88874	6.76155	6.78136	6.85798	6.90569	6.89966	6.86666	6.82655	6.80219	6.73064	6.88142	6.97613	6.85674	6.78136	6.85674	6.84172	7.2555	7.05961	7.66818	6.6865	6.83289	6.76022	7.14771	6.79442	6.89482	6.64386	6.64386	6.64386	92.5	97.2	108.4	119.2	117.6	118.5	108.5	110	116	119.9	119.4	116.7	113.5	111.6	106.2	117.9	125.9	115.9	110	115.9	114.7	152.8	133.4	203.4	103	114	108.4	141.8	111	119	100	100	100	3106.4	2669.9	2939.7	4004.9	3230.1	3213.1	3646.8	3020.2	3146.1	4028.5	3278.3	3165.3	3814	3063.2	2878.6	3962.3	3455.5	3144.3	3695.5	3182.7	3110.5	5135.4	3663.1	5516.4	3459.7	3128.8	2940.7	4765.2	3047.6	3227.4	2711.8	3359.8	2745.6	2542.7	3453.7	2874.5	3411.1	3019.1	3383.5	3195.8	3991.7	2852.6	4088	2681.6	2259.1	3030.4	2080	2788.3	2354.1	3022	2858.3	3126.3	2422.7	2881.4	2268.8	2488.7	2999.2	2707.2	3141.4	2548.1	3000.6	2969.5	5155.8	2813.9	3227.4	2402	7	7	8	7	7	8	7	7	8	7	7	8	7	7	8	7	7	8	7	7	8	7	7	8	7	7	8	7	7	8	8	7	7	High	High	High	High	High	High	High	High	High	High	High	High	High	High	High	High	High	High	High	High	High	High	High	High	High	High	High	High	High	High	High	High	High
B3KME8, B3KNG2, B4DR61, P61619	P61619	B4DR61	P61619	SEC61A1	Protein transport protein Sec61 subunit alpha isoform 1 (Sec61 alpha-1)	26.8908	High	12	44	6	TRUE	FALSE	3 v 3	-0.297657	0.467335	0.631318	3 v 3	0.0238092	0.747717	0.869379	3 v 3	-0.0452873	0.313236	0.59989	3 v 3	-0.0821197	0.0364402	0.198091	3 v 3	-0.00451158	0.95452	0.972717	3 v 3	-0.110489	0.16193	0.299564	3 v 3	0.00660131	0.938399	0.97063	3 v 3	-0.0665877	0.460179	0.697654	3 v 3	-0.213564	0.154718	0.46081	3 v 3	0.321466	0.493335	0.659331	3 v 3	0.252369	0.515978	0.680647	3 v 3	0.215537	0.570842	0.711408	3 v 3	0.293145	0.537202	0.688737	3 v 3	0.187168	0.667578	0.767722	3 v 3	0.304258	0.528293	0.686828	3 v 3	0.231069	0.544514	0.694799	3 v 3	0.0840926	0.852812	0.903028	3 v 3	-0.105929	0.277279	0.531851	3 v 3	-0.0283208	0.153968	0.396553	3 v 3	-0.134298	0.010274	0.130477	3 v 3	0.0518886	0.581234	0.871986	3 v 3	-0.0213004	0.645829	0.868238	3 v 3	-0.168277	0.183322	0.662288	3 v 3	-0.0690965	0.394624	0.634949	3 v 3	0.088721	0.404937	0.639829	3 v 3	0.015532	0.825726	0.902054	3 v 3	-0.131444	0.313475	0.552853	3 v 3	0.0111129	0.183702	0.461291	3 v 3	-0.0620761	0.566211	0.736237	3 v 3	-0.209052	0.037744	0.232535	3 v 3	0.11709	0.0486461	0.162446	3 v 3	0.0439012	0.609516	0.709215	3 v 3	-0.103075	0.163454	0.309131	-0.878204	-0.294996	0.28023	0.0707567	0.104531	-0.10386	-0.0993398	0.0171659	-0.0536879	-0.114347	-0.0652091	-0.0668034	0.067674	0.0634254	-0.144634	-0.0730453	-0.0473057	-0.211116	0.0847108	0.0797272	-0.144634	-0.175464	0.0731843	-0.097483	-0.188415	-0.0622406	-0.390036	0.948961	0.399527	-0.38409	0.778864	0.312162	-0.333918	0.763857	0.229787	-0.347033	0.945878	0.358422	-0.424864	0.805159	0.24769	-0.491346	0.962915	0.374723	-0.424864	0.702739	0.368181	-0.377713	0.689789	0.232756	-0.670267	-0.185103	-0.16974	0.0370562	-0.00308268	-0.0411052	-0.0407745	-0.143802	-0.151836	-0.107256	0.184051	0.0625613	-0.0909462	-0.0761247	0.0560185	-0.0437951	-0.0890753	-0.0794064	-0.336349	-0.170096	-0.0873647	0.0501717	0.199057	0.144936	-0.0778307	-0.0611178	0.138393	-0.0306796	-0.0740684	0.00296851	-0.323233	0.0170369	0.0163018	0	-0.243138	0.00975897	0.0471511	-0.256089	-0.125666	-0.245402	0.157756	0.127033	0.0664815	-0.102419	0.12049	0.113633	-0.11537	-0.0149349	-0.178921	6.6014	6.78921	6.80607	6.58646	6.61029	6.6907	6.45943	6.54381	6.53294	6.60437	6.46597	6.732	6.46597	6.49665	6.79312	6.47573	6.54381	6.54998	6.53916	6.39917	6.61765	6.83415	6.11894	7.49586	6.52199	6.45286	6.71699	6.43463	6.50303	6.54689	6.64386	6.64386	6.64386	97.1	110.6	111.9	96.1	97.7	103.3	88	93.3	92.6	97.3	88.4	106.3	88.4	90.3	110.9	89	93.3	93.7	93	84.4	98.2	114.1	69.5	180.5	91.9	87.6	105.2	86.5	90.7	93.5	100	100	100	1471.3	1252.6	907.6	1455.7	1106	838.2	1333	1056.8	751.2	1473.8	1001.3	862.6	1338.3	1023.1	899.6	1347.7	1056.7	759.9	1408.1	956.1	797	1728.5	786.8	1464.9	1392.1	992.1	853.8	1310.3	1027.2	759	811.4	1514.8	1132.5	1204.3	1255.3	1050.7	1247.9	1059.4	1150.8	1217.7	1343.6	1147.8	1124.1	1209.1	1059.9	1037.6	727.8	851.7	786.3	924.2	858.6	671.5	768.2	971.2	935.8	768.4	782.4	646.4	856.1	796.3	725.2	760.9	1369.1	817	759	718.7	11	10	8	11	10	8	11	10	8	11	10	8	11	10	8	11	10	8	11	10	8	11	10	8	11	10	8	11	10	8	8	11	10	High	High	High	High	High	High	High	High	High	High	High	High	High	High	High	High	High	High	High	High	High	High	High	High	High	High	High	High	High	High	High	High	High
A0A0B4J259, F8VV32, P61626	P61626	P61626	P61626	LYZ	Lysozyme C (EC 3.2.1.17) (1,4-beta-N-acetylmuramidase C)	10.8108	Medium	2	5	2	TRUE	TRUE	3 v 3	0.491623	0.30589	0.508284	3 v 3	0.435569	0.188818	0.471114	3 v 3	0.140449	0.638924	0.814007	3 v 3	0.211158	0.586211	0.730671	3 v 3	0.456456	0.166505	0.378191	3 v 3	0.414423	0.268814	0.406424	3 v 3	0.508682	0.039049	0.4283	3 v 3	0.415875	0.270783	0.556182	3 v 3	0.421174	0.206981	0.504846	3 v 3	-0.0560537	0.880054	0.929185	3 v 3	-0.351173	0.570946	0.723437	3 v 3	-0.280464	0.612216	0.741308	3 v 3	-0.0351664	0.937576	0.961151	3 v 3	-0.0771994	0.893146	0.929495	3 v 3	0.0170594	0.968521	0.982042	3 v 3	-0.0757481	0.882207	0.930321	3 v 3	-0.0704489	0.894973	0.929964	3 v 3	-0.224411	0.275	0.530186	3 v 3	0.0208873	0.809534	0.890632	3 v 3	-0.0211458	0.919412	0.947436	3 v 3	0.368233	0.152729	0.73177	3 v 3	0.275425	0.146105	0.63171	3 v 3	0.280724	0.033804	0.532666	3 v 3	-0.29512	0.294651	0.566989	3 v 3	0.297524	0.319501	0.56881	3 v 3	0.204716	0.0654115	0.282252	3 v 3	0.210015	0.250532	0.49751	3 v 3	0.0522259	0.692153	0.837385	3 v 3	-0.0405817	0.605864	0.763897	3 v 3	-0.0352825	0.704947	0.831846	3 v 3	0.0942589	0.640315	0.745152	3 v 3	0.0014513	0.986848	0.991667	3 v 3	0.00675055	0.894873	0.930686	0.496118	1.11382	-0.13507	0.0397024	0.80777	0.459235	-0.32662	0.190278	0.55769	-0.444113	0.579996	0.497592	0.0316741	0.713663	0.624032	-0.112945	0.552983	0.803231	0.302093	0.598709	0.625245	-0.135936	0.700129	0.683431	-0.0233074	0.549339	0.73749	-0.456416	-0.30605	0.594305	-0.822738	-0.923542	0.69276	-0.940232	-0.533824	0.632662	-0.464444	-0.400157	0.759102	-0.609063	-0.560837	0.938301	-0.194025	-0.515111	0.760315	-0.632054	-0.413691	0.818501	-0.519426	-0.564481	0.87256	-0.483816	-0.227773	0.0383572	-0.00802837	-0.0941069	0.164797	-0.152647	-0.254786	0.343996	0.628713	0.40843	0.0675554	0.190684	0.509851	0.125741	0.303312	0.359061	0.179801	-0.366322	-0.617491	0.0984546	0.746206	0.0187123	0.127653	0.308177	0.120133	0.185839	0.420806	-0.0306577	0.239898	0.270419	-0.114954	0.00121286	-0.16761	-0.0135338	0.0593989	-0.0549814	-0.164324	0.113458	0.415037	0.0457252	-0.177986	-0.0229916	0.147146	-0.1198	0.0896372	-0.00364471	-0.0657409	6.8936	6.78136	6.54844	6.88996	6.71562	6.63807	6.84423	6.8936	6.22304	6.86295	7.02126	6.96924	6.74281	6.83542	6.66107	6.72928	6.89482	6.49346	7.44294	7.51885	6.52513	6.32912	7.65392	6.02901	7.25267	6.96116	6.85175	6.63517	7.05961	6.48543	6.64386	6.64386	6.64386	118.9	110	93.6	118.6	105.1	99.6	114.9	118.9	74.7	116.4	129.9	125.3	107.1	114.2	101.2	106.1	119	90.1	174	183.4	92.1	80.4	201.4	65.3	152.5	124.6	115.5	99.4	133.4	89.6	100	100	100	79.7	150.9	76.3	79.5	144.2	81.1	77.1	163.1	60.8	78.1	178.2	102.1	71.8	156.7	82.5	71.1	163.3	73.4	116.7	251.6	75	53.9	276.3	53.2	102.3	171	94.1	66.7	183.1	73	81.5	67.1	137.2	65.3	68.6	60.8	66.1	56.8	60.7	100.9	41.9	84.3	57.2	53.5	127.7	135.3	112.3	151.5	120.4	142.8	226	235.8	132.4	173.1	113.4	64.6	75.7	52.4	101.3	73	70	71.6	49.7	90.1	73	72.2	1	2	1	1	2	1	1	2	1	1	2	1	1	2	1	1	2	1	1	2	1	1	2	1	1	2	1	1	2	1	1	1	2	High	High	High	High	High	High	High	High	High	High	High	High	High	High	High	High	High	High	High	High	High	High	High	High	High	High	High	High	High	High	High	High	High
D3DWY7, P61758, Q6FH24	P61758	D3DWY7	P61758	VBP1	Prefoldin subunit 3 (HIBBJ46) (von Hippel-Lindau-binding protein 1) (VBP-1) (VHL-binding protein 1)	70.0508	High	16	100	15	TRUE	FALSE	3 v 3	-0.0388187	0.645681	0.758111	3 v 3	0.115294	0.14917	0.42933	3 v 3	0.114041	0.00767223	0.275925	3 v 3	0.0132556	0.681155	0.799351	3 v 3	0.0849848	0.0829694	0.288806	3 v 3	0.0374397	0.283093	0.420625	3 v 3	0.0778865	0.19953	0.564933	3 v 3	0.0701736	0.0446084	0.334924	3 v 3	0.0917373	0.0424943	0.350209	3 v 3	0.154113	0.186742	0.411196	3 v 3	0.15286	0.197745	0.44243	3 v 3	0.0520744	0.619576	0.745028	3 v 3	0.123804	0.331049	0.530255	3 v 3	0.0762584	0.402657	0.558888	3 v 3	0.116705	0.215066	0.442829	3 v 3	0.108992	0.283318	0.497107	3 v 3	0.130556	0.132941	0.370528	3 v 3	-0.102038	0.102682	0.349952	3 v 3	-0.0303089	0.628367	0.775043	3 v 3	-0.0778541	0.0875136	0.246941	3 v 3	-0.0361546	0.549169	0.862583	3 v 3	-0.0438676	0.193645	0.658494	3 v 3	-0.0223039	0.515048	0.824697	3 v 3	-0.00125264	0.984912	0.991919	3 v 3	0.0646309	0.20384	0.463021	3 v 3	0.0569179	0.0673814	0.28555	3 v 3	0.0784816	0.188315	0.445445	3 v 3	-0.00709833	0.902029	0.951805	3 v 3	-0.0148113	0.601735	0.76124	3 v 3	0.00675241	0.893161	0.946232	3 v 3	0.0404468	0.155275	0.294565	3 v 3	0.0327339	0.104056	0.218132	3 v 3	0.0542976	0.188386	0.337105	-0.182572	0.048726	0.0173901	0.0797427	0.0514819	0.214657	0.130985	0.114923	0.0962153	0.0344335	-0.0419723	0.0473057	0.130985	0.0404899	0.0834793	0.0219426	0.00266426	0.0877122	0.0316484	0.0418593	0.160152	0.0682813	0.0446021	0.0976374	0.0526691	0.112043	0.1105	0.262315	0.00275587	0.197267	0.313558	0.0661967	0.0788252	0.217006	-0.0906983	0.0299156	0.313558	-0.00823615	0.0660892	0.204515	-0.0460618	0.070322	0.214221	-0.00686672	0.142762	0.250854	-0.00412395	0.0802473	0.235241	0.0633171	0.0931094	-0.0453092	-0.0934542	-0.167351	0.0512427	-0.010992	-0.131177	-0.0578001	-0.0488176	-0.126945	-0.0993369	-0.0730635	0.0639365	-0.062704	-0.0703207	0.00142208	-0.0783162	-0.00287963	0.0142842	0.0512427	0.0634409	-0.118441	-0.00278513	0.0838316	0.112846	0.0338478	0.0865744	0.0503317	0.0182356	0.154015	0.0631938	-0.0993369	0.00136943	0.0766725	-0.062704	0.0041122	0.0141581	-0.0783162	0.0715533	0.0270202	0.00970582	0.0391951	0.0724397	0.0463387	0.0419378	0.00992521	0.0307265	0.109379	0.0227874	6.64818	6.65105	6.67525	6.75756	6.67384	6.70598	6.71836	6.6014	6.69627	6.80219	6.71425	6.69349	6.71562	6.66391	6.65964	6.71973	6.67807	6.59694	6.76022	6.76155	6.72792	6.71149	6.74416	6.91049	6.6453	6.66534	6.59694	6.70874	6.54689	6.64818	6.64386	6.64386	6.64386	100.3	100.5	102.2	108.2	102.1	104.4	105.3	97.1	103.7	111.6	105	103.5	105.1	101.4	101.1	105.4	102.4	96.8	108.4	108.5	106	104.8	107.2	120.3	100.1	101.5	96.8	104.6	93.5	100.3	100	100	100	2673.7	2544.8	3153	2885.7	2583.9	3223.6	2807.3	2458.2	3201.5	2974.8	2656.6	3194.6	2803.6	2566.1	3121.4	2811.4	2590.8	2987.7	2890.9	2745.5	3271.7	2793.2	2714.5	3713.3	2670.3	2569.5	2988.7	2790.4	2366.5	3096.5	3086.3	2666.5	2531.2	2188.5	2488.6	2212.8	2518.9	2219.3	2400.7	2500	2171.2	2201.8	2393.8	2128.3	2153.2	2424.2	1692.9	2259.5	1972.1	2265.8	2465.7	2316.7	1989.6	2237.5	2091.7	2669.4	3009	2754.8	3170.5	2763	2851.1	3123.4	3470.6	2859.8	3096.5	2733.7	15	16	16	15	16	16	15	16	16	15	16	16	15	16	16	15	16	16	15	16	16	15	16	16	15	16	16	15	16	16	16	15	16	High	High	High	High	High	High	High	High	High	High	High	High	High	High	High	High	High	High	High	High	High	High	High	High	High	High	High	High	High	High	High	High	High
A0A096LP33, A0A096LP52, A0A0D9SEH5, A0A0D9SEP9, A0A0D9SFQ7, A0A0D9SFW6, A0A0D9SG72, A0A1B0GTD8, A0A1B0GTP9, A0A1B0GVQ5, A0A1B0GVV9, A0A1B0GW76, A0A1B0GWF2, A0A2R8Y5D4, B7Z1V5, B7Z2V7, B7Z3F4, P61764, Q59GC9	P61764	P61764	P61764	STXBP1	Syntaxin-binding protein 1 (MUNC18-1) (N-Sec1) (Protein unc-18 homolog 1) (Unc18-1) (Protein unc-18 homolog A) (Unc-18A) (p67)	44.6128	High	25	55	23	TRUE	FALSE	3 v 3	0.3898	0.101343	0.420442	3 v 3	0.119736	0.0277823	0.255167	3 v 3	0.0798302	0.362296	0.63591	3 v 3	0.218101	0.104062	0.291751	3 v 3	0.107896	0.487892	0.661811	3 v 3	0.0153424	0.879813	0.917353	3 v 3	0.0407499	0.680507	0.849234	3 v 3	0.0549515	0.661291	0.825706	3 v 3	0.0494176	0.625979	0.7961	3 v 3	-0.270064	0.22072	0.438475	3 v 3	-0.30997	0.259682	0.486937	3 v 3	-0.171699	0.483188	0.647728	3 v 3	-0.281904	0.38911	0.575574	3 v 3	-0.374458	0.227276	0.405772	3 v 3	-0.34905	0.230282	0.453234	3 v 3	-0.334849	0.295793	0.506289	3 v 3	-0.340382	0.259959	0.465842	3 v 3	0.0983647	0.22605	0.484202	3 v 3	-0.0118407	0.922417	0.955815	3 v 3	-0.104394	0.271295	0.437842	3 v 3	-0.0390804	0.354548	0.809251	3 v 3	-0.0248787	0.597302	0.851757	3 v 3	-0.0304126	0.267631	0.707876	3 v 3	-0.0399062	0.491646	0.701809	3 v 3	-0.177351	0.00605692	0.203885	3 v 3	-0.16315	0.0570247	0.26728	3 v 3	-0.168683	0.0283009	0.246952	3 v 3	-0.0671459	0.382285	0.628339	3 v 3	-0.0529443	0.118214	0.340255	3 v 3	-0.0584782	0.295648	0.522095	3 v 3	0.0254074	0.402049	0.543039	3 v 3	0.039609	0.229234	0.356664	3 v 3	0.0340752	0.18771	0.336663	0.171903	0.635474	0.362024	0.141065	0.0789814	0.139163	0.149809	-0.0565219	0.146204	0.263825	0.068869	0.321609	0.249658	-0.147513	0.221542	0.0924947	-0.163327	0.11686	0.0701917	-0.119782	0.17184	0.174874	-0.160465	0.150445	0.152735	-0.122726	0.118244	-0.0308374	-0.556493	-0.222861	-0.0220938	-0.691996	-0.21582	0.0919225	-0.566605	-0.0404143	0.0777552	-0.782987	-0.140481	-0.079408	-0.798801	-0.245164	-0.101711	-0.755256	-0.190184	0.00297157	-0.795939	-0.211579	-0.0191674	-0.7582	-0.24378	0.12276	-0.0101124	0.182446	0.108593	-0.226494	0.0823795	-0.0485706	-0.242309	-0.022303	-0.0796172	-0.0632598	0.0256359	0.0250653	-0.103943	0.00424114	0.00292636	-0.0662041	-0.0279601	0.00874363	-0.135503	0.00704099	-0.193633	-0.188651	-0.14977	-0.0889509	-0.229334	-0.171164	-0.11109	-0.191595	-0.203366	-0.179466	0.027731	-0.0497026	-0.0747836	-0.012952	-0.0710974	-0.0969226	0.0247867	-0.103299	-0.022303	0.0435454	0.0549799	0.0823795	0.00286249	0.0335851	0.0602406	0.0406011	0.00138388	6.61618	6.70321	6.62205	6.65678	6.7046	6.68229	6.61324	6.64962	6.7046	6.42459	6.49985	6.51096	6.65392	6.67101	6.59991	6.64097	6.59991	6.52513	6.49346	6.82146	6.77479	5.85798	6.45943	6.60288	6.54998	6.67525	6.62498	6.41447	6.68229	6.63372	6.64386	6.64386	6.64386	98.1	104.2	98.5	100.9	104.3	102.7	97.9	100.4	104.3	85.9	90.5	91.2	100.7	101.9	97	99.8	97	92.1	90.1	113.1	109.5	58	88	97.2	93.7	102.2	98.7	85.3	102.7	99.3	100	100	100	988.2	1365.6	1212.2	1016.8	1367.9	1263.1	985.7	1315.9	1283.1	865.5	1186.3	1122	1014.5	1335.7	1194.1	1005.5	1272.3	1132.8	907.9	1483.3	1347.2	583.8	1153.7	1195.9	944	1340.4	1214	859.3	1346.7	1221.4	1230.4	1007.3	1311	808.9	876.9	776.9	732.8	803.1	858.6	785.1	453.8	778.4	737.2	804	1155.4	1283.3	906.3	1009	1026.5	1112.7	1332.1	984.6	1037.9	1273.3	1083.4	1026.2	1179	1104.1	1113.5	1057	1081	1286.2	1117.7	1161.7	1221.4	1089.9	13	14	13	13	14	13	13	14	13	13	14	13	13	14	13	13	14	13	13	14	13	13	14	13	13	14	13	13	14	13	13	13	14	High	High	High	High	High	High	High	High	High	High	High	High	High	High	High	High	High	High	High	High	High	High	High	High	High	High	High	High	High	High	High	High	High
A6XMH4, A6XND9, B4E0X1, F5H6I0, H0YLF3, P61769	P61769	A6XMH4	P61769	B2M	Beta-2-microglobulin [Cleaved into: Beta-2-microglobulin form pI 5.3]	18.4874	High	3	8	3	TRUE	TRUE	3 v 3	0.139541	0.574432	0.709183	3 v 3	0.0865295	0.2812	0.551392	3 v 3	-0.09798	0.183753	0.498023	3 v 3	-0.307921	0.0450707	0.209287	3 v 3	-0.215417	0.0139545	0.202152	3 v 3	-0.357826	0.0495238	0.163657	3 v 3	-0.299819	0.0652518	0.456267	3 v 3	-0.242339	0.0794348	0.383154	3 v 3	-0.273515	0.0230152	0.3383	3 v 3	-0.0530114	0.770689	0.857169	3 v 3	-0.237521	0.455072	0.635106	3 v 3	-0.447461	0.177897	0.414733	3 v 3	-0.354958	0.219995	0.439254	3 v 3	-0.497367	0.0735626	0.271131	3 v 3	-0.43936	0.112202	0.378798	3 v 3	-0.38188	0.108605	0.373375	3 v 3	-0.413056	0.188851	0.41239	3 v 3	-0.39445	0.0268397	0.232165	3 v 3	-0.301946	0.0448216	0.261774	3 v 3	-0.444356	0.00283324	0.106471	3 v 3	-0.201839	0.227874	0.753313	3 v 3	-0.144359	0.357153	0.749223	3 v 3	-0.175535	0.107343	0.615444	3 v 3	-0.184509	0.215929	0.511283	3 v 3	0.00810116	0.902512	0.948724	3 v 3	0.0655811	0.583388	0.748869	3 v 3	0.034406	0.312063	0.55238	3 v 3	-0.0844027	0.459504	0.685818	3 v 3	-0.0269227	0.721644	0.843943	3 v 3	-0.0580979	0.472402	0.666281	3 v 3	0.0580068	0.109314	0.241823	3 v 3	0.115487	0.119761	0.237426	3 v 3	0.0843116	0.34684	0.494432	0.0765582	0.530321	-0.188257	0.123011	0.165798	-0.0292201	-0.0693981	-0.193515	-0.0310269	-0.174542	-0.35462	-0.3946	-0.265345	-0.179753	-0.201153	-0.300968	-0.251678	-0.520832	-0.207953	-0.231068	-0.460438	-0.27254	-0.104053	-0.350425	-0.191344	-0.29771	-0.33149	0.0464527	-0.364524	0.159037	-0.145956	-0.723836	0.15723	-0.2511	-0.884942	-0.206343	-0.341903	-0.710074	-0.0128957	-0.377527	-0.781999	-0.332575	-0.284511	-0.761389	-0.272181	-0.349098	-0.634375	-0.162168	-0.267902	-0.828031	-0.143233	-0.297553	-0.520418	-0.36538	-0.388355	-0.345551	-0.171932	-0.423979	-0.417476	-0.491612	-0.138555	-0.0375527	-0.429411	-0.203142	0.0894616	-0.319398	-0.121946	-0.104195	-0.300463	-0.192409	-0.359313	-0.00180676	-0.0334113	0.123553	-0.0658378	-0.0979984	0.250567	0.0441749	-0.0168024	0.0569102	0.06311	0.0573917	-0.0513146	-0.259285	-0.0071955	0.0756997	-0.149272	0.0740006	-0.117957	-0.130337	0.0930156	0.0206103	0.0603946	0.0284284	0.147625	0.170407	0.109624	-0.0460321	0.189342	6.67101	6.62059	6.56986	6.62498	6.80993	6.67948	6.60437	6.74953	6.58646	6.72792	6.6837	6.55305	6.47735	6.63952	6.65105	6.55305	6.49025	6.64386	6.3733	6.2891	6.37851	5.84298	6.47735	6.30195	6.56682	6.32012	6.44791	6.2075	6.31832	6.2555	6.64386	6.64386	6.64386	101.9	98.4	95	98.7	112.2	102.5	97.3	107.6	96.1	106	102.8	93.9	89.1	99.7	100.5	93.9	89.9	100	82.9	78.2	83.2	57.4	89.1	78.9	94.8	79.9	87.3	73.9	79.8	76.4	100	100	100	399.6	406	267.9	387.1	463	288.9	381.6	444.3	271	415.6	424.1	264.9	349.4	411.5	283.5	368.1	371.2	282.1	325.2	322.9	234.6	225	367.9	222.4	371.8	329.7	246.3	290	329.4	215.4	282	392.2	412.7	327.1	333.9	300.8	351.9	276.6	314.3	281.3	174.9	306.5	248.8	313	343.6	434.3	306	360.7	316.2	324.7	290	314	255.3	311.5	341.1	226.8	269.7	233.2	262.9	250.9	269.2	223.9	207.9	235.7	215.4	249.8	2	3	2	2	3	2	2	3	2	2	3	2	2	3	2	2	3	2	2	3	2	2	3	2	2	3	2	2	3	2	2	2	3	High	High	High	High	High	High	High	High	High	High	High	High	High	High	High	High	High	High	High	High	High	High	High	High	High	High	High	High	High	High	High	High	High
A0A0B4J239, F5GXX5, F5H895, P61803, Q53G02	P61803	P61803	P61803	DAD1	Dolichyl-diphosphooligosaccharide--protein glycosyltransferase subunit DAD1 (Oligosaccharyl transferase subunit DAD1) (Defender against cell death 1) (DAD-1)	36.2832	High	4	20	4	TRUE	FALSE	3 v 3	0.40875	0.225695	0.45322	3 v 3	-0.0390782	0.723026	0.854872	3 v 3	0.00772031	0.926708	0.9648	3 v 3	-0.0126344	0.899472	0.940154	3 v 3	-0.10136	0.309485	0.513161	3 v 3	-0.220005	0.278785	0.417019	3 v 3	-0.059303	0.694992	0.85626	3 v 3	-0.0787431	0.519689	0.737425	3 v 3	-0.188688	0.228295	0.523245	3 v 3	-0.447828	0.0865076	0.322339	3 v 3	-0.401029	0.145626	0.40783	3 v 3	-0.421384	0.104472	0.387155	3 v 3	-0.51011	0.0910734	0.347046	3 v 3	-0.628755	0.0350609	0.256856	3 v 3	-0.468053	0.0827287	0.374621	3 v 3	-0.487493	0.0698277	0.358978	3 v 3	-0.597437	0.0433835	0.342778	3 v 3	0.0264437	0.0798206	0.31895	3 v 3	-0.0622823	0.141802	0.382074	3 v 3	-0.180927	0.118631	0.281946	3 v 3	-0.0670234	0.608527	0.880866	3 v 3	-0.0864634	0.157182	0.635837	3 v 3	-0.196408	0.0480042	0.558761	3 v 3	0.0467985	0.450012	0.672684	3 v 3	-0.0466686	0.564823	0.752351	3 v 3	-0.0661087	0.0992219	0.323735	3 v 3	-0.176053	0.0282497	0.246952	3 v 3	0.0420574	0.569447	0.758724	3 v 3	0.0226174	0.663101	0.803024	3 v 3	-0.0873272	0.238898	0.468845	3 v 3	0.160702	0.021892	0.120829	3 v 3	0.141262	0.239969	0.368721	3 v 3	0.0313174	0.75081	0.829509	0.385773	0.828888	0.011588	-0.0307124	0.122619	-0.209141	-0.0636161	0.15625	-0.069473	-0.0103103	0.139337	-0.16693	-0.0664421	0.00765357	-0.245293	-0.102686	-0.040642	-0.516688	0.0696504	0.0735989	-0.321158	-0.115022	0.112681	-0.233888	-0.232912	0.0199844	-0.353135	-0.416485	-0.706269	-0.220729	-0.449389	-0.672638	-0.081061	-0.396083	-0.689551	-0.178518	-0.452215	-0.821235	-0.256881	-0.488459	-0.86953	-0.528276	-0.316122	-0.755289	-0.332746	-0.500795	-0.716207	-0.245476	-0.618685	-0.808904	-0.364723	0.0204021	0.0167174	0.0422118	-0.0357298	-0.114966	-0.0361514	-0.0719733	-0.163261	-0.307546	0.133267	-0.0826512	-0.251685	-0.0514062	-0.043569	-0.164415	-0.169296	-0.136266	-0.283662	-0.0329037	0.0336308	0.139668	0.0799607	-0.0657378	-0.154229	-0.104712	-0.0266556	-0.0669584	-0.222602	-0.119352	-0.186205	0.136093	0.0659453	-0.0758656	-0.0485802	0.105027	0.0114048	-0.16647	0.0123308	-0.107842	0.172336	0.114241	0.195529	-0.0123367	0.153323	0.2828	-0.130227	0.0606264	0.163553	6.54226	6.58195	6.84172	6.60288	6.74551	6.71149	6.48864	6.54998	6.53916	6.42291	6.39575	6.61912	6.44956	6.46271	6.72383	6.55459	6.47411	6.67525	6.56224	6.22882	6.60881	5.73335	6.21723	6.22304	6.40599	6.29829	6.67243	6.43962	6.43796	6.63952	6.64386	6.64386	6.64386	93.2	95.8	114.7	97.2	107.3	104.8	89.8	93.7	93	85.8	84.2	98.3	87.4	88.2	105.7	94	88.9	102.2	94.5	75	97.6	53.2	74.4	74.7	84.8	78.7	102	86.8	86.7	99.7	100	100	100	448.5	419.1	424.5	467.8	469.4	388.2	432.5	410.1	344.3	413.2	368.6	364.1	420.8	386	391.5	452.6	388.9	378.5	455	328.1	361.5	256.3	325.7	276.4	408	344.5	377.7	417.7	379.4	369	370.3	481.4	437.5	367.1	403.4	340.9	349.9	333.1	386.5	393.5	199.2	336.4	358.3	384.2	354.6	440.4	282.4	313.5	296.6	340.1	294.6	278	266.7	358.8	361.5	359.4	362.4	296.3	361.3	346.6	361.2	345.1	258.4	361.4	369	328	4	3	4	4	3	4	4	3	4	4	3	4	4	3	4	4	3	4	4	3	4	4	3	4	4	3	4	4	3	4	4	4	3	High	High	High	High	High	High	High	High	High	High	High	High	High	High	High	High	High	High	High	High	High	High	High	High	High	High	High	High	High	High	High	High	High
B2R7T2, P61812, Q59EG9	P61812	B2R7T2	P61812	TGFB2	Transforming growth factor beta-2 proprotein (Cetermin) (Glioblastoma-derived T-cell suppressor factor) (G-TSF) [Cleaved into: Latency-associated peptide (LAP); Transforming growth factor beta-2 (TGF-beta-2)]	5.31401	High	3	5	2	TRUE	FALSE	3 v 3	0.326878	0.191874	0.432023	3 v 3	0.00693292	0.924623	0.964035	3 v 3	-0.0396405	0.735086	0.867551	3 v 3	0.0333162	0.508803	0.675616	3 v 3	-0.036923	0.751604	0.849207	3 v 3	0.0779724	0.430831	0.557519	3 v 3	0.020469	0.469717	0.747454	3 v 3	-0.109038	0.183518	0.482803	3 v 3	-0.134215	0.367989	0.628547	3 v 3	-0.319945	0.109843	0.340917	3 v 3	-0.366518	0.151794	0.411834	3 v 3	-0.293561	0.236099	0.45457	3 v 3	-0.363801	0.0422337	0.343063	3 v 3	-0.248905	0.298384	0.467876	3 v 3	-0.306408	0.210578	0.438898	3 v 3	-0.435916	0.128532	0.381318	3 v 3	-0.461092	0.124467	0.363187	3 v 3	0.0263833	0.70184	0.847757	3 v 3	-0.0438559	0.391085	0.602199	3 v 3	0.0710395	0.408388	0.558902	3 v 3	0.0601095	0.53206	0.859279	3 v 3	-0.0693979	0.694715	0.88744	3 v 3	-0.0945744	0.693907	0.896076	3 v 3	-0.0465734	0.557574	0.743074	3 v 3	-0.0128472	0.567935	0.75483	3 v 3	-0.142355	0.277386	0.514435	3 v 3	-0.167531	0.398958	0.617452	3 v 3	0.0573921	0.610511	0.786034	3 v 3	-0.0721154	0.624826	0.777558	3 v 3	-0.0972919	0.602115	0.759528	3 v 3	-0.0575034	0.416059	0.555109	3 v 3	-0.187011	0.296768	0.425438	3 v 3	-0.212187	0.386512	0.531585	0.604459	0.0226945	0.353479	0.135955	-0.0690867	-0.0460696	0.129586	-0.0255069	-0.223	0.0775722	0.0725622	-0.0501858	0.157392	-0.186803	-0.0813584	0.181347	0.131245	-0.0786743	0.0492435	0.0374747	-0.0253111	-0.164536	-0.162579	0	-0.21546	-0.282471	0.0952862	-0.468504	-0.0917813	-0.399549	-0.474873	-0.0482014	-0.57648	-0.526886	0.0498677	-0.403665	-0.447066	-0.209498	-0.434838	-0.423112	0.10855	-0.432154	-0.555215	0.0147802	-0.37879	-0.768994	-0.185274	-0.353479	-0.819918	-0.305166	-0.258193	-0.0583829	0.141649	-0.00411611	0.0214372	-0.117716	-0.0352888	0.0453919	0.200331	-0.0326047	-0.0803421	0.0629816	0.197689	-0.294121	-0.137073	0.223	-0.345045	-0.256964	0.318286	-0.00636952	0.0435799	-0.176931	-0.0283287	-0.0350875	0.0248747	-0.242108	-0.235142	0.0501858	-0.293032	-0.355033	0.145472	-0.108149	0.224278	0.0560473	-0.321928	0.0242236	0.0813584	-0.372852	-0.0956682	0.176645	-0.132104	-0.0937698	0.0533632	-0.345883	-0.293824	0.0786743	-0.396807	-0.413716	0.173961	6.76951	6.57289	6.43463	6.35579	6.74685	6.03782	6.44956	6.69349	6.16993	6.41447	6.71836	6.1416	6.64962	6.66818	6.3837	6.67384	6.74953	6.06178	6.48704	6.66818	6.21917	6.46434	6.3147	5.61471	6.51254	6.89118	6.08958	6.55612	6.71425	6.08321	6.64386	6.64386	6.64386	109.1	95.2	86.5	81.9	107.4	65.7	87.4	103.5	72	85.3	105.3	70.6	100.4	101.7	83.5	102.1	107.6	66.8	89.7	101.7	74.5	88.3	79.6	49	91.3	118.7	68.1	94.1	105	67.8	100	100	100	151.5	77.6	47.7	113.8	87.6	36.3	121.4	84.4	39.7	118.5	85.9	39	139.4	82.9	46	141.9	87.7	36.9	124.5	82.9	41.1	122.7	64.9	27	126.8	96.8	37.6	130.7	85.6	37.4	55.1	138.9	81.5	124	98.1	95.7	100.4	110.4	121.2	107.7	95.3	104.5	112.2	110.9	65.7	82.1	58.1	73	63.7	76.7	74.5	55.4	75	80.9	67.4	40.4	33.8	34.2	38.7	40.8	35.2	39.2	25.3	36	37.4	48.8	2	1	1	2	1	1	2	1	1	2	1	1	2	1	1	2	1	1	2	1	1	2	1	1	2	1	1	2	1	1	1	2	1	High	High	High	High	High	High	High	High	High	High	High	High	High	High	High	High	High	High	High	High	High	High	High	High	High	High	High	High	High	High	High	High	High
B2R4S5, B4DV10, E7EMS2, G3V2V8, G3V3D1, G3V3E8, H0YIZ1, J3KMY5, P61916, Q53HV6	A0A024R6C0	G3V3D1	P61916	NPC2	NPC intracellular cholesterol transporter 2 (Epididymal secretory protein E1) (Human epididymis-specific protein 1) (He1) (Niemann-Pick disease type C2 protein)	58.9404	High	9	50	9	TRUE	FALSE	3 v 3	-0.173746	0.295451	0.501015	3 v 3	-0.210922	0.0496243	0.295184	3 v 3	-0.167418	0.0499225	0.348043	3 v 3	-0.0732068	0.153267	0.348235	3 v 3	-0.286825	0.00607393	0.180402	3 v 3	-0.358904	0.0216631	0.1231	3 v 3	-0.236737	0.358567	0.678287	3 v 3	-0.228092	0.0707721	0.37121	3 v 3	-0.133989	0.303489	0.58264	3 v 3	-0.0371754	0.816695	0.887774	3 v 3	0.00632868	0.960837	0.978573	3 v 3	0.100539	0.442215	0.616959	3 v 3	-0.113079	0.47375	0.640585	3 v 3	-0.185158	0.22863	0.406594	3 v 3	-0.0629906	0.69332	0.802368	3 v 3	-0.0543456	0.730653	0.832349	3 v 3	0.0397575	0.697006	0.800136	3 v 3	0.137715	0.0673422	0.300175	3 v 3	-0.0759038	0.102523	0.336167	3 v 3	-0.147983	0.0521978	0.20136	3 v 3	-0.0693193	0.715901	0.919806	3 v 3	-0.0606743	0.191538	0.658494	3 v 3	0.0334288	0.649245	0.876235	3 v 3	0.043504	0.249049	0.534673	3 v 3	-0.16353	0.432985	0.661898	3 v 3	-0.154885	0.070457	0.289055	3 v 3	-0.060782	0.449907	0.653866	3 v 3	0.0500885	0.815458	0.906679	3 v 3	0.0587335	0.29952	0.524888	3 v 3	0.152837	0.218534	0.448963	3 v 3	0.122167	0.500768	0.6312	3 v 3	0.130812	0.0479845	0.141643	3 v 3	0.224916	0.0426296	0.152132	-0.417871	-0.0164318	-0.0869356	-0.209366	-0.296251	-0.127148	-0.209366	-0.203142	-0.0897452	-0.122691	-0.0850305	-0.0118986	-0.287147	-0.325559	-0.24777	-0.42634	-0.39758	-0.252793	-0.570845	-0.260829	0.121464	-0.253547	-0.32424	-0.106488	-0.292451	-0.15349	0.0439741	0.208506	-0.27982	-0.0402123	0.208506	-0.18671	-0.00280953	0.29518	-0.0685988	0.0750371	0.130725	-0.309127	-0.160835	-0.00846867	-0.381149	-0.165857	-0.152973	-0.244398	0.208399	0.164324	-0.307808	-0.0195528	0.125421	-0.137058	0.13091	0.0866744	0.211221	0.115249	-0.0777811	-0.0293078	-0.120622	-0.216974	-0.101329	-0.125645	-0.361479	-0.0576874	0.211209	-0.0441817	-0.121098	-0.0167433	-0.0830852	0.0496523	0.133719	0	0.0931094	0.0374027	-0.448154	-0.175799	0.133362	-0.130856	-0.239209	-0.0945899	-0.16976	-0.0684591	0.0558727	-0.283698	0.0647299	0.369234	0.0335994	0.00131934	0.141282	-0.00530403	0.17207	0.291744	-0.144505	0.136751	0.374256	0.172793	0.0733405	0.146304	0.133889	0.244091	0.296767	6.6014	6.54998	6.76818	6.84549	6.84674	6.90207	6.70874	6.47249	7.04658	6.53294	6.60585	6.59842	6.77215	6.70044	6.72928	6.77347	6.84172	6.76288	6.44791	6.59395	6.47573	6.46434	6.68089	6.8936	6.65105	6.6837	6.6851	6.74416	6.7211	6.6851	6.64386	6.64386	6.64386	97.1	93.7	109	115	115.1	119.6	104.6	88.8	132.2	92.6	97.4	96.9	109.3	104	106.1	109.4	114.7	108.6	87.3	96.6	89	88.3	102.6	118.9	100.5	102.8	102.9	107.2	105.5	102.9	100	100	100	1416	1369.4	968	1677.3	1681.4	1062.1	1524.5	1296.5	1173.8	1350.4	1422.5	861.1	1593.1	1518.6	942.6	1594.9	1675.8	964.6	1272.5	1410.7	790.6	1287.4	1498.7	1055.9	1465.8	1502.2	914.2	1562.4	1540.7	914.4	888.2	1458.1	1460.8	1159	1446.4	1201.6	1143.5	1261.1	1361.9	1100.4	1000.7	1208.6	1340.4	1163.8	1158.7	1577.4	892.9	1209.9	1167.1	1465.6	1267	1279.1	1163.1	1456.7	1207.1	819.5	991.4	1010.1	854.6	834.4	920.5	754.8	986.9	874.8	914.4	786.7	9	8	8	9	8	8	9	8	8	9	8	8	9	8	8	9	8	8	9	8	8	9	8	8	9	8	8	9	8	8	8	9	8	High	High	High	High	High	High	High	High	High	High	High	High	High	High	High	High	High	High	High	High	High	High	High	High	High	High	High	High	High	High	High	High	High
F8VUC5, F8VVA7, F8VXB1, F8VXR1, F8VYK5, F8VYZ4, F8W156, F8W651, P61923, Q53FU3	A0A024RB72	F8VVA7	P61923	COPZ1	Coatomer subunit zeta-1 (Zeta-1-coat protein) (Zeta-1 COP)	27.1186	High	5	21	5	TRUE	FALSE	3 v 3	-0.423497	0.494733	0.652224	3 v 3	-0.200232	0.188473	0.471077	3 v 3	0.102123	0.0449236	0.340294	3 v 3	0.0919971	0.295784	0.493525	3 v 3	0.200026	0.0133747	0.202152	3 v 3	0.47954	0.00809681	0.0942286	3 v 3	0.233756	0.042597	0.437276	3 v 3	0.18883	0.00443245	0.235582	3 v 3	0.202035	0.0276652	0.345393	3 v 3	0.223266	0.640291	0.767926	3 v 3	0.52562	0.418063	0.608201	3 v 3	0.515495	0.435918	0.612897	3 v 3	0.623524	0.363835	0.556278	3 v 3	0.903038	0.196088	0.375702	3 v 3	0.657254	0.290879	0.499452	3 v 3	0.612328	0.36083	0.556202	3 v 3	0.625533	0.353457	0.540563	3 v 3	0.292229	0.164858	0.423619	3 v 3	0.400258	0.0855101	0.314495	3 v 3	0.679772	0.00910709	0.127988	3 v 3	0.131633	0.173277	0.737715	3 v 3	0.0867074	0.0990413	0.598495	3 v 3	0.0999121	0.014225	0.503017	3 v 3	0.302355	0.113092	0.41969	3 v 3	0.141759	0.248851	0.508227	3 v 3	0.0968333	0.222186	0.462401	3 v 3	0.110038	0.371835	0.600345	3 v 3	0.0337301	0.690218	0.836214	3 v 3	-0.0111959	0.58477	0.748766	3 v 3	0.00200885	0.95807	0.981997	3 v 3	-0.245784	0.00383356	0.0843709	3 v 3	-0.29071	0.0281579	0.112203	3 v 3	-0.277505	0.0592996	0.177473	0.0109296	-1.44272	0.161295	-0.112543	-0.403484	-0.084669	0.133969	0.113506	0.0588937	-0.0376143	0.139346	0.17426	0.184115	0.246038	0.169925	0.479993	0.40412	0.554509	0.263579	0.136452	0.301238	0.165678	0.209084	0.191729	0.253809	0.215177	0.137119	-0.123472	1.03923	-0.245964	0.12304	1.55622	-0.102401	-0.0485439	1.58206	0.0129649	0.173186	1.68875	0.00863031	0.469063	1.84684	0.393214	0.252649	1.57917	0.139944	0.154748	1.6518	0.0304347	0.242879	1.65789	-0.0241758	0.0749285	0.54283	0.258929	0.296658	0.649522	0.254594	0.592536	0.807604	0.639178	0.12961	0.0229459	0.242345	0.0317089	0.0955777	0.132836	0.11984	0.101671	0.0782252	0.246512	0.51699	0.143563	0.301193	-0.00289407	0.126979	0.203292	0.0697377	0.0174698	0.291423	0.0758314	-0.0371407	0.0794636	-0.109586	0.131313	-0.0184372	-0.0369547	0.0218044	0.0696937	-0.030861	-0.0328061	-0.216414	-0.267668	-0.25327	-0.314315	-0.195036	-0.362779	-0.226184	-0.188942	-0.41739	6.56224	6.67666	6.47411	6.3733	6.25927	6.24793	6.64097	6.51254	6.46434	6.63807	6.63952	6.76553	6.56834	6.62205	6.56224	6.53138	6.64386	6.54381	6.77742	6.81378	6.72792	8.22014	6.65249	6.71699	6.66391	6.75489	6.59395	7.1809	6.89845	6.84046	6.64386	6.64386	6.64386	94.5	102.3	88.9	82.9	76.6	76	99.8	91.3	88.3	99.6	99.7	108.8	94.9	98.5	94.5	92.5	100	93.3	109.7	112.5	106	298.2	100.6	105.2	101.4	108	96.6	145.1	119.3	114.6	100	100	100	296.9	503.6	715.9	260.5	376.9	612.7	313.5	449.5	711.5	313	490.9	876.2	298.1	485.1	761	290.7	492	751.6	344.7	553.6	854.4	936.5	495.4	847.8	318.5	531.6	778.2	455.8	587	923	805.7	314.1	492.2	243	224.6	247.1	265	236	248.2	298.1	728	262.6	391	250.7	426.1	353.6	309.5	417.5	372.8	430.3	497.2	422.8	411.6	555	406.8	606.1	571.9	612.2	869.6	673.7	717.3	815.7	792.4	744.7	923	713.6	4	3	4	4	3	4	4	3	4	4	3	4	4	3	4	4	3	4	4	3	4	4	3	4	4	3	4	4	3	4	4	4	3	High	High	High	High	High	High	High	High	High	High	High	High	High	High	High	High	High	High	High	High	High	High	High	High	High	High	High	High	High	High	High	High	High
B2R4K1, P61925	P61925	B2R4K1	P61925	PKIA	cAMP-dependent protein kinase inhibitor alpha (PKI-alpha) (cAMP-dependent protein kinase inhibitor, muscle/brain isoform)	19.7368	High	1	1	1	TRUE	FALSE	1 v 1	-0.091763	NA	NA	1 v 1	0.0511388	NA	NA	1 v 1	0.206451	NA	NA	1 v 1	0.4932	NA	NA	1 v 1	0.113445	NA	NA	1 v 1	0.0187835	NA	NA	1 v 1	-0.13946	NA	NA	1 v 1	-0.132929	NA	NA	1 v 1	0.0872834	NA	NA	1 v 1	0.142902	NA	NA	1 v 1	0.298214	NA	NA	1 v 1	0.584963	NA	NA	1 v 1	0.205208	NA	NA	1 v 1	0.110546	NA	NA	1 v 1	-0.0476967	NA	NA	1 v 1	-0.0411657	NA	NA	1 v 1	0.179046	NA	NA	1 v 1	0.442061	NA	NA	1 v 1	0.0623062	NA	NA	1 v 1	-0.0323554	NA	NA	1 v 1	-0.345911	NA	NA	1 v 1	-0.33938	NA	NA	1 v 1	-0.119167	NA	NA	1 v 1	0.155312	NA	NA	1 v 1	-0.632659	NA	NA	1 v 1	-0.626128	NA	NA	1 v 1	-0.405916	NA	NA	1 v 1	-0.252905	NA	NA	1 v 1	-0.246374	NA	NA	1 v 1	-0.0261616	NA	NA	1 v 1	-0.158243	NA	NA	1 v 1	-0.151712	NA	NA	1 v 1	0.0684999	NA	NA	NA	NA	-0.091763	NA	NA	0.0511388	NA	NA	0.206451	NA	NA	0.4932	NA	NA	0.113445	NA	NA	0.0187835	NA	NA	-0.13946	NA	NA	-0.132929	NA	NA	0.0872834	NA	NA	0.142902	NA	NA	0.298214	NA	NA	0.584963	NA	NA	0.205208	NA	NA	0.110546	NA	NA	-0.0476967	NA	NA	-0.0411657	NA	NA	0.179046	NA	NA	0.442061	NA	NA	0.0623062	NA	NA	-0.0323554	NA	NA	-0.345911	NA	NA	-0.33938	NA	NA	-0.119167	NA	NA	0.155312	NA	NA	-0.632659	NA	NA	-0.626128	NA	NA	-0.405916	NA	NA	-0.252905	NA	NA	-0.246374	NA	NA	-0.0261616	NA	NA	-0.158243	NA	NA	-0.151712	NA	NA	0.0684999	NA	6.56377	NA	NA	6.63227	NA	NA	6.79051	NA	NA	6.15785	NA	NA	6.78398	NA	NA	6.53761	NA	NA	6.65105	NA	NA	6.74281	NA	NA	6.4446	NA	NA	6.59991	NA	NA	NA	6.64386	NA	94.6	NA	NA	99.2	NA	NA	110.7	NA	NA	71.4	NA	NA	110.2	NA	NA	92.9	NA	NA	100.5	NA	NA	107.1	NA	NA	87.1	NA	NA	97	NA	NA	NA	100	NA	45.2	NA	NA	47.4	NA	NA	53	NA	NA	34.1	NA	NA	52.7	NA	NA	44.4	NA	NA	48	NA	NA	51.2	NA	NA	41.6	NA	NA	46.4	NA	NA	NA	47.8	NA	NA	NA	NA	NA	NA	NA	NA	NA	NA	NA	38.3	44.5	36.5	29	40.5	38.8	43.1	43.7	32.2	43.8	39.5	NA	NA	NA	NA	NA	NA	NA	NA	NA	NA	NA	NA	1	NA	NA	1	NA	NA	1	NA	NA	1	NA	NA	1	NA	NA	1	NA	NA	1	NA	NA	1	NA	NA	1	NA	NA	1	NA	NA	NA	1	Not Found	High	Not Found	Not Found	High	Not Found	Not Found	High	Not Found	Not Found	High	Not Found	Not Found	High	Not Found	Not Found	High	Not Found	Not Found	High	Not Found	Not Found	High	Not Found	Not Found	High	Not Found	Not Found	High	Not Found	Not Found	Not Found	High
A0A024R0A2, D6R9X9, D6RG19, P61927	P61927	P61927	P61927	RPL37	60S ribosomal protein L37 (G1.16) (Large ribosomal subunit protein eL37)	38.1443	High	6	40	6	TRUE	FALSE	3 v 3	0.0570825	0.0123447	0.420442	3 v 3	0.10212	0.174881	0.457309	3 v 3	0.106333	0.0729453	0.385995	3 v 3	0.0565313	0.259653	0.457435	3 v 3	0.0368171	0.451337	0.635223	3 v 3	0.133222	0.13117	0.26372	3 v 3	-0.0190526	0.759909	0.88884	3 v 3	0.0600097	0.41553	0.66336	3 v 3	0.102394	0.203124	0.502539	3 v 3	0.0450376	0.429162	0.612189	3 v 3	0.0492501	0.198549	0.443223	3 v 3	-0.00055118	0.987085	0.992713	3 v 3	-0.0202654	0.65111	0.772832	3 v 3	0.07614	0.262789	0.436618	3 v 3	-0.0761351	0.277337	0.488092	3 v 3	0.00292717	0.964266	0.981644	3 v 3	0.0453115	0.454655	0.618248	3 v 3	-0.0455887	0.450784	0.675472	3 v 3	-0.0653029	0.0814672	0.311572	3 v 3	0.0311024	0.0597502	0.21044	3 v 3	-0.125385	0.0435158	0.708468	3 v 3	-0.0463229	0.353501	0.747576	3 v 3	-0.00393862	0.896569	0.966488	3 v 3	0.00421253	0.854906	0.92259	3 v 3	-0.0755839	0.315779	0.564951	3 v 3	0.00347835	0.965339	0.981194	3 v 3	0.0458627	0.341152	0.57567	3 v 3	-0.0558698	0.102734	0.370259	3 v 3	0.0231925	0.354333	0.575897	3 v 3	0.0655768	0.251679	0.48091	3 v 3	-0.152275	0.00792078	0.0946487	3 v 3	-0.0732128	0.151689	0.273326	3 v 3	-0.0308285	0.216163	0.366476	0.0469975	0.0552939	0.0689561	0.102653	0.0162185	0.187488	0.0955777	0.0598715	0.163549	-0.0105307	0.0659976	0.114127	0.0676176	-0.041904	0.0847378	0.119777	0.0476967	0.232193	-0.00527494	-0.119532	0.0676487	0.11119	-0.0574855	0.126325	0.0552102	0.0401394	0.211832	0.0556557	-0.0390754	0.118532	0.0485802	0.00457757	0.0945925	-0.0575281	0.0107037	0.0451709	0.0206201	-0.0971978	0.0157817	0.0727799	-0.00759715	0.163237	-0.0522724	-0.174826	-0.00130738	0.0641924	-0.112779	0.0573685	0.00821271	-0.0151545	0.142876	-0.113184	0.049779	-0.0733615	-0.0350356	-0.0581225	-0.102751	0.0171242	0.0314782	0.0447048	-0.100853	-0.179403	-0.0958999	0.0156122	-0.117357	-0.037224	-0.0403675	-0.0197321	0.0482837	-0.00707552	0.0436529	-0.0239399	0.00525573	-0.185529	-0.0464783	0.121721	-0.123483	0.0121976	0.0657409	-0.0258582	0.0977053	-0.0728925	-0.0776277	-0.0170891	0.0435723	-0.0155815	0.0415868	-0.0124074	0.0820433	0.127095	-0.125052	-0.167228	-0.164545	-0.0085875	-0.105182	-0.105869	-0.0645672	-0.00755735	-0.020361	6.58045	6.64241	6.71562	6.57289	6.62205	6.65105	6.74012	6.7866	6.7761	6.55459	6.74012	6.78136	6.67807	6.72792	6.65964	6.66249	6.76951	6.70321	6.62059	6.85425	6.77083	6.56529	6.78529	6.72383	6.56071	6.6907	6.67525	6.60437	6.66676	6.66818	6.64386	6.64386	6.64386	95.7	99.9	105.1	95.2	98.5	100.5	106.9	110.4	109.6	94	106.9	110	102.4	106	101.1	101.3	109.1	104.2	98.4	115.7	109.2	94.7	110.3	105.7	94.4	103.3	102.2	97.3	101.6	101.7	100	100	100	1204.7	1538.1	1622.2	1198.7	1517.1	1551	1346.1	1700.2	1691.8	1183.9	1646.8	1697.4	1288.9	1631.8	1560.3	1275.5	1679.7	1608.6	1238.4	1782	1685.2	1192	1698.9	1630.4	1188.5	1590.5	1576.5	1224.6	1564.9	1569.7	1543.1	1259	1539.9	986.1	1033.7	1061	1002.5	1020.2	1089.2	1070.9	926.6	980	1050.6	1004.9	1301.4	1423.3	1170.9	1400.7	1254	1469	1600.4	1449.9	1231.5	1479.6	1272.5	1373.4	1447.7	1455.7	1684.6	1381.2	1535.1	1608.9	1523.8	1508.6	1569.7	1366.7	5	6	5	5	6	5	5	6	5	5	6	5	5	6	5	5	6	5	5	6	5	5	6	5	5	6	5	5	6	5	5	5	6	High	High	High	High	High	High	High	High	High	High	High	High	High	High	High	High	High	High	High	High	High	High	High	High	High	High	High	High	High	High	High	High	High
P61952, P63211	P61952	P61952	P61952	GNG11	Guanine nucleotide-binding protein G(I)/G(S)/G(O) subunit gamma-11	36.9863	High	4	7	4	TRUE	FALSE	3 v 3	0.147505	0.208244	0.44079	3 v 3	0.03213	0.0196819	0.233213	3 v 3	0.061092	0.0534467	0.354688	3 v 3	-0.0444126	0.0201256	0.168337	3 v 3	0.166961	0.169008	0.380697	3 v 3	0.0271602	0.549564	0.663438	3 v 3	0.0889392	0.111848	0.494135	3 v 3	0.0987598	0.00711837	0.243868	3 v 3	0.0589735	0.445279	0.680915	3 v 3	-0.115375	0.286436	0.493847	3 v 3	-0.0864128	0.320774	0.533676	3 v 3	-0.191917	0.154941	0.399338	3 v 3	0.0194558	0.889142	0.93223	3 v 3	-0.120345	0.36064	0.523477	3 v 3	-0.0585656	0.558411	0.708299	3 v 3	-0.0487451	0.638173	0.76551	3 v 3	-0.0885313	0.569766	0.710812	3 v 3	-0.0765426	0.00589517	0.181138	3 v 3	0.134831	0.248079	0.486975	3 v 3	-0.00496981	0.89784	0.932472	3 v 3	0.0278472	0.476514	0.849173	3 v 3	0.0376678	0.2443	0.683392	3 v 3	-0.00211851	0.979091	0.993575	3 v 3	0.028962	0.206406	0.503935	3 v 3	0.133352	0.0687031	0.314934	3 v 3	0.143172	0.000798898	0.165347	3 v 3	0.103386	0.236526	0.485725	3 v 3	-0.0780214	0.25	0.52192	3 v 3	-0.0682009	0.477402	0.670924	3 v 3	-0.107987	0.122861	0.348109	3 v 3	0.061779	0.468291	0.603748	3 v 3	0.0715996	0.174305	0.298575	3 v 3	0.0318133	0.743354	0.824011	-0.00707205	0.263588	0.185998	0.02864	0.0265491	0.0412009	0.034679	0.0855603	0.0630367	-0.0361714	-0.0570095	-0.0400568	0.239827	0.252	0.0090546	0.0383145	-0.0436387	0.0868048	0.101563	0.137919	0.0273361	0.114296	0.0855603	0.0964228	0.166385	0.0607987	-0.0502629	0.0357121	-0.237039	-0.144797	0.041751	-0.178028	-0.122962	-0.0290993	-0.320598	-0.226055	0.246899	-0.011588	-0.176944	0.0453865	-0.307227	-0.0991934	0.108635	-0.125669	-0.158662	0.121368	-0.178028	-0.0895754	0.173457	-0.20279	-0.236261	-0.0648114	-0.0835586	-0.0812577	0.211187	0.225451	-0.0321463	0.00967444	-0.0701878	0.045604	0.0668837	0.0523586	-0.0357006	0.0796172	0	0.0333862	0.131706	-0.0247617	-0.1133	0.00603892	0.0590112	0.0218358	0.137734	0.194928	0.0673929	0.150467	0.14257	0.13648	0.202556	0.117808	-0.0102061	-0.138264	-0.114081	0.0182815	-0.125531	-0.16644	0.0873682	-0.0734424	-0.191202	-0.0593175	0.0632482	0.181558	-0.0594687	0.0759816	0.129199	0.009618	0.12807	0.104437	-0.137068	6.64241	6.63372	6.76553	6.74685	6.49665	6.8936	6.56529	6.55612	6.83036	6.76022	6.62352	6.96809	6.61765	6.48704	6.81762	6.45121	6.5744	6.69209	6.70321	6.58346	6.93192	6.43962	6.39746	6.93899	6.61765	6.52042	6.89724	6.67666	6.54226	6.90328	6.64386	6.64386	6.64386	99.9	99.3	108.8	107.4	90.3	118.9	94.7	94.1	113.8	108.4	98.6	125.2	98.2	89.7	112.8	87.5	95.3	103.4	104.2	95.9	122.1	86.8	84.3	122.7	98.2	91.8	119.2	102.3	93.2	119.7	100	100	100	397.2	335.2	166.3	427.2	304.7	181.7	376.7	317.8	173.9	431.1	332.9	191.3	390.4	302.7	172.3	348	321.9	158.1	414.5	323.8	186.6	345.1	284.5	187.5	390.6	310.1	182.2	406.8	314.7	182.9	152.8	397.8	337.6	325.1	368.4	297	365.1	309.1	297.1	358.5	268.2	322.1	349	317.5	283.6	285.9	218.8	283.2	232.6	281.5	290.8	242.8	240.1	297.6	279	140.8	169.6	149.7	189.9	152.5	150.8	178.1	175.2	174.3	182.9	135.4	3	2	2	3	2	2	3	2	2	3	2	2	3	2	2	3	2	2	3	2	2	3	2	2	3	2	2	3	2	2	2	3	2	High	Medium	High	High	Medium	High	High	Medium	High	High	Medium	High	High	Medium	High	High	Medium	High	High	Medium	High	High	Medium	High	High	Medium	High	High	Medium	High	High	High	Medium
P61956	P61956	P61956	P61956	SUMO2	Small ubiquitin-related modifier 2 (SUMO-2) (HSMT3) (SMT3 homolog 2) (SUMO-3) (Sentrin-2) (Ubiquitin-like protein SMT3B) (Smt3B)	40	High	5	40	2	TRUE	FALSE	3 v 3	-0.0164118	0.981772	0.988405	3 v 3	-0.0669976	0.431131	0.668989	3 v 3	0.377051	0.18245	0.498023	3 v 3	0.163361	0.0180431	0.162759	3 v 3	0.176615	0.0794615	0.283855	3 v 3	0.334448	0.0273356	0.133105	3 v 3	0.280534	0.0631178	0.452976	3 v 3	0.2057	0.18406	0.482803	3 v 3	0.187835	0.143674	0.452612	3 v 3	-0.0505857	0.946492	0.969578	3 v 3	0.393463	0.678266	0.79983	3 v 3	0.179773	0.810253	0.880849	3 v 3	0.193026	0.805824	0.88093	3 v 3	0.35086	0.653768	0.758052	3 v 3	0.296946	0.65293	0.77451	3 v 3	0.222111	0.787196	0.869932	3 v 3	0.204247	0.78748	0.860451	3 v 3	0.230359	0.0804065	0.320264	3 v 3	0.243612	0.0690423	0.298006	3 v 3	0.401445	0.002138	0.106127	3 v 3	-0.0965166	0.747665	0.930221	3 v 3	-0.171351	0.226812	0.676694	3 v 3	-0.189216	0.44984	0.79482	3 v 3	0.444049	0.100994	0.405284	3 v 3	0.117173	0.333581	0.580799	3 v 3	0.0423384	0.691065	0.819661	3 v 3	0.0244741	0.759881	0.862368	3 v 3	0.10392	0.493677	0.710267	3 v 3	0.0290849	0.715206	0.839539	3 v 3	0.0112206	0.903751	0.952046	3 v 3	-0.0539134	0.708708	0.79653	3 v 3	-0.128748	0.126932	0.244936	3 v 3	-0.146613	0.352903	0.499614	0.531523	0.704802	-1.28556	-0.203943	0.0041878	-0.00123783	0.128716	0.257192	0.745245	0.157342	0.128194	0.204547	0.131553	0.116058	0.282232	0.223905	0.369757	0.409681	0.385528	0.318448	0.137627	0.0222058	0.216133	0.378759	0.306457	0.0352755	0.221773	-0.735466	-0.700614	1.28432	-0.402807	-0.44761	2.03081	-0.374181	-0.576608	1.49011	-0.39997	-0.588744	1.56779	-0.307618	-0.335046	1.69524	-0.145995	-0.386355	1.42319	-0.509317	-0.488669	1.66432	-0.225067	-0.669527	1.50733	0.361285	0.124007	0.205785	0.335496	0.11187	0.28347	0.427848	0.365569	0.410919	0.256812	0.0612557	-0.607618	-0.10651	-0.0410584	-0.366486	0.177741	-0.221916	-0.523472	0.332659	0.253004	0.746483	0.228186	0.190253	-0.0669196	-0.135136	0.087939	0.174212	0.149115	-0.092919	0.0172264	0.253975	0.202389	-0.144605	-0.109347	0.100075	0.0965269	0.174903	-0.0807827	-0.060459	0.161623	-0.0513091	-0.272054	-0.2017	-0.153623	-0.0309219	0.0825512	-0.334481	-0.187908	6.65821	6.64241	6.49185	6.32373	6.4545	6.5744	6.37504	6.72656	6.41278	6.56529	6.65964	6.64097	6.47735	6.48543	6.7761	6.57743	6.58195	6.66676	6.69349	6.86419	6.79831	5.98868	8.14975	6.26679	6.4363	6.11894	6.66959	6.6893	6.86542	7.00225	6.64386	6.64386	6.64386	101	99.9	90	80.1	87.7	95.3	83	105.9	85.2	94.7	101.1	99.8	89.1	89.6	109.6	95.5	95.8	101.6	103.5	116.5	111.3	63.5	284	77	86.6	69.5	101.8	103.2	116.6	128.2	100	100	100	645.9	562.4	420.6	511.8	494	445.5	530.8	596.3	398.4	605.6	569.3	466.3	569.6	504.3	512.2	610.6	539.4	475	661.8	655.9	520.4	405.9	1598.8	360	553.5	391.5	475.6	659.4	656.3	599.3	467.4	639.2	563	528.7	441.4	418.4	512.8	450.9	521.4	572.3	315.5	456.4	565.7	510.2	475.8	463.4	410.7	484.2	387.5	471.7	589	1364.5	303.1	620.5	465.2	356.1	415.8	342.8	462.8	453.4	453.3	496.8	336.5	455.1	599.3	414	1	2	1	1	2	1	1	2	1	1	2	1	1	2	1	1	2	1	1	2	1	1	2	1	1	2	1	1	2	1	1	1	2	High	High	High	High	High	High	High	High	High	High	High	High	High	High	High	High	High	High	High	High	High	High	High	High	High	High	High	High	High	High	High	High	High
H0Y614, P61960	P61960	P61960	P61960	UFM1	Ubiquitin-fold modifier 1	58.8235	High	3	21	3	TRUE	FALSE	3 v 3	0.134522	0.476994	0.637787	3 v 3	-0.156604	0.259224	0.534095	3 v 3	-0.398229	0.0192587	0.302608	3 v 3	-0.452203	0.0147218	0.155551	3 v 3	-0.333913	0.0405013	0.237188	3 v 3	-0.26459	0.0160621	0.113978	3 v 3	-0.3873	0.0186971	0.390681	3 v 3	-0.375982	0.0203308	0.284796	3 v 3	-0.346388	0.0126265	0.329374	3 v 3	-0.291127	0.121788	0.352335	3 v 3	-0.532751	0.116695	0.394005	3 v 3	-0.586726	0.107917	0.387155	3 v 3	-0.468436	0.171328	0.403265	3 v 3	-0.399113	0.167959	0.349631	3 v 3	-0.521823	0.122506	0.380189	3 v 3	-0.510505	0.130703	0.381648	3 v 3	-0.48091	0.108122	0.354045	3 v 3	-0.295599	0.170197	0.428741	3 v 3	-0.177309	0.361275	0.580606	3 v 3	-0.107986	0.494583	0.630299	3 v 3	0.0109286	0.887598	0.969727	3 v 3	0.0222464	0.293958	0.712588	3 v 3	0.0518408	0.583007	0.85153	3 v 3	-0.241624	0.172736	0.469632	3 v 3	0.0649028	0.237979	0.497232	3 v 3	0.0762207	0.0513298	0.26087	3 v 3	0.105815	0.223196	0.477259	3 v 3	-0.0533871	0.380102	0.626602	3 v 3	-0.0420692	0.216683	0.446781	3 v 3	-0.0124748	0.879972	0.939361	3 v 3	-0.12271	0.0388759	0.148106	3 v 3	-0.111392	0.0901131	0.200786	3 v 3	-0.0817978	0.143177	0.285395	-0.0351894	0.444077	-0.00532033	-0.111361	-0.00976778	-0.348685	-0.289507	-0.476438	-0.428742	-0.379881	-0.561246	-0.415482	-0.240597	-0.469376	-0.291766	-0.242104	-0.331306	-0.22036	-0.389431	-0.479253	-0.293217	-0.282202	-0.470791	-0.374954	-0.393504	-0.377305	-0.268355	-0.0761717	-0.453845	-0.343364	-0.254317	-0.920515	-0.423421	-0.344692	-1.00532	-0.410161	-0.205408	-0.913454	-0.286446	-0.206914	-0.775384	-0.21504	-0.354241	-0.92333	-0.287896	-0.247012	-0.914869	-0.369633	-0.358315	-0.821382	-0.263034	-0.26852	-0.551479	-0.0667971	-0.129236	-0.459609	0.0569184	-0.130743	-0.321539	0.128324	-0.0999242	-0.00281502	0.135525	0.0073048	0.00564656	0.053788	-0.103998	0.0991332	0.160387	-0.178146	-0.46667	-0.0800572	-0.00954979	0.0819934	0.122265	0.0976792	0.090455	0.0405278	-0.0136233	0.183942	0.147127	-0.148834	-0.00987668	-0.00145067	-0.0416048	-0.0014151	-0.0831877	-0.152907	0.0920715	0.0234114	-0.147327	-0.147947	-0.0728563	-0.0400981	-0.139485	-0.154593	-0.151401	-0.0459984	-0.0479943	6.57894	6.61176	6.73335	6.53294	6.56377	6.58195	6.68089	6.63662	6.72928	6.76288	6.75889	6.71973	6.67243	6.71836	6.62205	6.67101	6.63517	6.58045	6.20163	6.34341	6.33985	5.75756	6.34873	6.37504	6.67807	6.77215	6.62936	6.2114	6.69209	6.45121	6.64386	6.64386	6.64386	95.6	97.8	106.4	92.6	94.6	95.8	102.6	99.5	106.1	108.6	108.3	105.4	102	105.3	98.5	101.9	99.4	95.7	73.6	81.2	81	54.1	81.5	83	102.4	109.3	99	74.1	103.4	87.5	100	100	100	478.8	490.4	1280.6	464	474.5	1153	514.2	498.9	1276.7	543.9	543.3	1267.8	511	528	1185.1	510.5	498.2	1152	368.8	407.3	975.1	271	408.8	998.6	512.8	548	1191.8	371.2	518.5	1053.2	1203.3	500.9	501.5	391.9	400.1	405.3	460.6	404.5	435.9	318.9	210.6	422.8	318.4	399.8	414.9	445.2	343.6	462.1	405.8	435.7	365.8	348.9	424.3	490.3	414.4	1084.1	1076.2	1098.6	1258.2	1049	1099.4	930.9	933.4	1140.4	1053.2	1065.8	2	3	3	2	3	3	2	3	3	2	3	3	2	3	3	2	3	3	2	3	3	2	3	3	2	3	3	2	3	3	3	2	3	High	High	High	High	High	High	High	High	High	High	High	High	High	High	High	High	High	High	High	High	High	High	High	High	High	High	High	High	High	High	High	High	High
A0A087WWI6, B4DH46, P61962	P61962	P61962	P61962	DCAF7	DDB1- and CUL4-associated factor 7 (WD repeat-containing protein 68) (WD repeat-containing protein An11 homolog)	34.5029	High	11	30	11	TRUE	FALSE	3 v 3	0.389132	0.15061	0.422498	3 v 3	0.017996	0.89247	0.950307	3 v 3	-0.0405311	0.593623	0.784751	3 v 3	-0.0040505	0.956187	0.977156	3 v 3	0.145468	0.160456	0.3723	3 v 3	0.174429	0.135191	0.268118	3 v 3	-0.00607706	0.93368	0.969112	3 v 3	-0.0391661	0.593636	0.786543	3 v 3	-0.0764162	0.0786234	0.388285	3 v 3	-0.371136	0.0946127	0.32884	3 v 3	-0.429663	0.085037	0.385346	3 v 3	-0.393182	0.170731	0.410022	3 v 3	-0.243664	0.274834	0.486064	3 v 3	-0.214703	0.337271	0.502419	3 v 3	-0.395209	0.0782685	0.370345	3 v 3	-0.428298	0.125779	0.379536	3 v 3	-0.465548	0.12734	0.365692	3 v 3	-0.0220465	0.826636	0.914868	3 v 3	0.127472	0.189217	0.433995	3 v 3	0.156433	0.150885	0.316648	3 v 3	0.034454	0.228752	0.753313	3 v 3	0.00136503	0.971883	0.989853	3 v 3	-0.0358851	0.627909	0.870133	3 v 3	-0.0585271	0.386131	0.6304	3 v 3	-0.00202656	0.979892	0.9887	3 v 3	-0.0351156	0.210743	0.451414	3 v 3	-0.0723657	0.260089	0.505715	3 v 3	-0.151545	0.0936506	0.358627	3 v 3	-0.184634	0.00130775	0.131186	3 v 3	-0.221884	0.055946	0.258737	3 v 3	-0.180506	0.0915516	0.221772	3 v 3	-0.213595	0.00196934	0.0609198	3 v 3	-0.250845	0.0486845	0.162344	0.558172	0.562021	0.0472025	-0.0484854	0.246716	-0.144242	-0.0759081	0.0844821	-0.130167	-0.121948	0.103591	0.00620515	0.0551209	0.27532	0.105963	0.0667355	0.310042	0.14651	-0.00158975	0.103591	-0.120232	-0.130691	0.0797441	-0.0665512	-0.121948	-0.0556077	-0.0516932	-0.606658	-0.315305	-0.191445	-0.63408	-0.477539	-0.17737	-0.68012	-0.45843	-0.0409974	-0.503051	-0.286701	0.0587604	-0.491437	-0.251979	0.0993072	-0.559762	-0.45843	-0.167435	-0.688863	-0.482277	-0.113754	-0.68012	-0.617629	-0.0988958	-0.0734622	-0.143125	0.150448	0.103606	0.0286046	0.250205	0.115221	0.0633259	0.290752	0.0743183	0.0191088	0.00993498	-0.0547831	-0.00473792	0.0636161	-0.0460395	-0.14009	0.0784741	-0.0274227	-0.162234	0.0140752	0.120358	0	-0.126437	-0.00874363	-0.0238467	-0.0727563	0	-0.159199	-0.0578984	-0.0567106	-0.171729	-0.226195	-0.185812	-0.195576	-0.172514	-0.177068	-0.330928	-0.157656	-0.0683253	-0.206451	-0.266742	-0.197427	-0.230298	-0.213061	-0.188683	-0.365649	-0.198203	6.65105	6.59395	6.62498	6.2854	6.39575	6.4363	6.49185	6.66249	6.50462	6.49185	6.53605	6.62498	6.5157	6.60881	6.63372	6.32012	6.4363	6.44791	6.59544	6.54226	6.50303	6.03342	6.49506	5.94486	6.51096	6.67243	6.57894	6.34873	6.6865	6.55152	6.64386	6.64386	6.64386	100.5	96.6	98.7	78	84.2	86.6	90	101.3	90.8	90	92.8	98.7	91.5	97.6	99.3	79.9	86.6	87.3	96.7	93.2	90.7	65.5	90.2	61.6	91.2	102	95.6	81.5	103	93.8	100	100	100	1063.5	1216.3	976.3	825.8	1059.8	856.3	952.4	1275.6	898	952.3	1169.1	976.3	968.1	1229.2	982.3	846.1	1090	863.8	1023.2	1173.1	897.1	693.5	1135.6	609.7	965.5	1285	946	862.3	1297.7	928.3	989.3	1058.3	1259.3	870.5	712.1	750.7	806.4	766.3	722.5	884.8	539.1	796.1	739.8	844.7	1029.1	994.3	878.5	994.4	944.6	953.3	1053.5	969.2	995	1226.9	1040.6	826.5	799.3	772.7	968.9	869.5	824.3	856.4	569.8	905.2	928.3	876.2	7	10	8	7	10	8	7	10	8	7	10	8	7	10	8	7	10	8	7	10	8	7	10	8	7	10	8	7	10	8	8	7	10	High	High	High	High	High	High	High	High	High	High	High	High	High	High	High	High	High	High	High	High	High	High	High	High	High	High	High	High	High	High	High	High	High
P61964, V9GYQ5, V9GZ59	P61964	P61964	P61964	WDR5	WD repeat-containing protein 5 (BMP2-induced 3-kb gene protein)	40.4192	High	11	30	11	TRUE	FALSE	3 v 3	0.235639	0.381015	0.569453	3 v 3	0.212693	0.0799328	0.33902	3 v 3	-0.0685011	0.317613	0.603769	3 v 3	-0.0531627	0.0744308	0.250525	3 v 3	0.0777624	0.374334	0.570914	3 v 3	-0.0613439	0.315806	0.452953	3 v 3	-0.0597319	0.399078	0.705792	3 v 3	-0.0379307	0.3082	0.587879	3 v 3	-0.0403288	0.278754	0.566052	3 v 3	-0.022946	0.890707	0.936656	3 v 3	-0.30414	0.240753	0.475509	3 v 3	-0.288802	0.283424	0.493412	3 v 3	-0.157877	0.439258	0.615247	3 v 3	-0.296983	0.220963	0.398131	3 v 3	-0.295371	0.214187	0.441923	3 v 3	-0.27357	0.275633	0.490139	3 v 3	-0.275968	0.287017	0.486423	3 v 3	-0.265856	0.0352475	0.247477	3 v 3	-0.134931	0.083066	0.311572	3 v 3	-0.274037	0.00765393	0.123419	3 v 3	0.00876927	0.912127	0.976885	3 v 3	0.0305704	0.480875	0.804374	3 v 3	0.0281723	0.383477	0.76598	3 v 3	-0.281194	0.0291012	0.29713	3 v 3	-0.00656919	0.909061	0.951666	3 v 3	0.015232	0.412504	0.625377	3 v 3	0.0128339	0.408839	0.624642	3 v 3	-0.137494	0.192752	0.469028	3 v 3	-0.115693	0.127453	0.35151	3 v 3	-0.118091	0.103204	0.325476	3 v 3	0.00161204	0.97402	0.983924	3 v 3	0.0234132	0.344914	0.474545	3 v 3	0.0210151	0.4557	0.593523	0.0478627	0.657627	0.0014277	0.148632	0.34077	0.148677	-0.170262	0	-0.035241	-0.0797599	-0.0264965	-0.0532317	-0.0477955	0.188259	0.092824	-0.129196	0.0269923	-0.0818278	-0.0551226	0.0351894	-0.159262	-0.0725572	0.0174874	-0.0587224	-0.0912099	0.00267661	-0.0324532	0.10077	-0.316857	0.14725	-0.218125	-0.657627	-0.0366687	-0.127623	-0.684123	-0.0546594	-0.0956582	-0.469368	0.0913963	-0.177059	-0.630634	-0.0832555	-0.102985	-0.622437	-0.16069	-0.12042	-0.640139	-0.0601501	-0.139073	-0.65495	-0.0338809	-0.228392	-0.367266	-0.201909	-0.196428	-0.152511	-0.0558532	-0.277829	-0.313777	-0.230505	0.11514	0.0351894	-0.124021	0.0977053	0.0174874	-0.0234814	0.0790526	0.00267661	0.00278782	-0.318895	-0.34077	-0.183918	0.0246373	0.0616859	-0.106031	0.00720269	0.0439839	-0.00549076	-0.01145	0.0291731	0.0207785	-0.00732706	-0.153069	-0.252087	-0.0247617	-0.170771	-0.151546	-0.0434144	-0.185582	-0.125277	0.0740737	0.00819715	-0.0774347	0.0566391	-0.00950485	0.0231054	0.0379864	-0.0243157	0.0493746	6.75087	6.69209	6.66107	6.72656	6.74147	6.69905	6.71836	6.8189	6.62498	6.78005	6.71287	6.64962	6.73606	6.71836	6.64241	6.56529	6.56682	6.61765	6.75355	6.65964	6.56986	6.09592	6.65821	6.52199	6.75355	6.69488	6.74012	6.41278	6.51096	6.42122	6.64386	6.64386	6.64386	107.7	103.4	101.2	105.9	107	103.9	105.3	112.9	98.7	109.9	104.9	100.4	106.6	105.3	99.9	94.7	94.8	98.2	107.9	101.1	95	68.4	101	91.9	107.9	103.6	106.9	85.2	91.2	85.7	100	100	100	540.1	946.9	650.2	530.7	980.3	667.3	527.7	1034	633.7	551.2	960.7	645.1	534.3	964.7	641.7	474.6	868	631	540.9	925.5	610.3	342.8	925	590.5	541.2	949.2	686.8	427.4	835.7	550.7	642.4	501.4	915.9	442.1	457.7	415.9	466.7	423	405.3	467.8	266.4	446.3	366.6	400.2	801.2	919.7	712.1	817.1	741.4	759.1	831.2	789.5	734.9	790.1	756.8	550.5	622.9	545.3	640.2	568	602.2	582.6	551.9	657.2	550.7	569	5	9	7	5	9	7	5	9	7	5	9	7	5	9	7	5	9	7	5	9	7	5	9	7	5	9	7	5	9	7	7	5	9	High	High	High	High	High	High	High	High	High	High	High	High	High	High	High	High	High	High	High	High	High	High	High	High	High	High	High	High	High	High	High	High	High
A0A2R8YGH5, H7C1E4, P61966	P61966	P61966	P61966	AP1S1	AP-1 complex subunit sigma-1A (Adaptor protein complex AP-1 subunit sigma-1A) (Adaptor-related protein complex 1 subunit sigma-1A) (Clathrin assembly protein complex 1 sigma-1A small chain) (Clathrin coat assembly protein AP19) (Golgi adaptor HA1/AP1 adaptin sigma-1A subunit) (HA1 19 kDa subunit) (Sigma 1a subunit of AP-1 clathrin) (Sigma-adaptin 1A) (Sigma1A-adaptin)	52.5316	High	8	15	6	TRUE	FALSE	3 v 3	0.766783	0.099502	0.420442	3 v 3	0.0271282	0.928069	0.964778	3 v 3	-0.196982	0.472953	0.711978	3 v 3	-0.0179567	0.910381	0.947204	3 v 3	-0.215284	0.449851	0.634794	3 v 3	-0.378986	0.269694	0.407369	3 v 3	-0.153288	0.485094	0.753593	3 v 3	-0.175296	0.594876	0.786543	3 v 3	-0.306309	0.354384	0.620029	3 v 3	-0.739655	0.207614	0.429861	3 v 3	-0.963765	0.153871	0.412449	3 v 3	-0.78474	0.15106	0.397908	3 v 3	-0.982068	0.140398	0.379714	3 v 3	-1.14577	0.124126	0.310959	3 v 3	-0.920071	0.133019	0.385282	3 v 3	-0.942079	0.16865	0.404245	3 v 3	-1.07309	0.116293	0.358078	3 v 3	-0.0450849	0.770258	0.884556	3 v 3	-0.242412	0.0750227	0.30463	3 v 3	-0.406114	0.0539559	0.203866	3 v 3	0.0436941	0.512627	0.858048	3 v 3	0.0216864	0.810642	0.936149	3 v 3	-0.109327	0.375559	0.763194	3 v 3	-0.22411	0.180525	0.47922	3 v 3	-0.135331	0.0752038	0.323524	3 v 3	-0.157339	0.376062	0.594531	3 v 3	-0.288352	0.143363	0.40113	3 v 3	0.0619964	0.345611	0.599415	3 v 3	0.0399887	0.511204	0.696021	3 v 3	-0.0910244	0.246563	0.475574	3 v 3	0.225698	0.094446	0.225588	3 v 3	0.20369	0.0693606	0.173061	3 v 3	0.0726771	0.484575	0.618	1.25461	0.357972	0.687773	0.136769	0.42312	-0.478504	-0.293344	0.23115	-0.528752	-0.0345028	0.234307	-0.253675	-0.233638	0.193797	-0.606012	-0.464269	0.0914984	-0.764187	-0.171354	0.167911	-0.456421	-0.168086	0.305566	-0.663367	-0.221079	0.0886387	-0.786486	-1.11784	0.065148	-1.16628	-1.54795	-0.126821	-1.21653	-1.28911	-0.123665	-0.941448	-1.48824	-0.164175	-1.29379	-1.71887	-0.266473	-1.45196	-1.42596	-0.19006	-1.14419	-1.42269	-0.0524059	-1.35114	-1.47568	-0.269333	-1.47426	-0.171271	-0.188813	0.224829	-0.370407	-0.229323	-0.127508	-0.601037	-0.331621	-0.285683	0.121991	-0.0632389	0.0723307	0.125258	0.0744156	-0.134615	0.0722652	-0.142512	-0.257734	-0.430113	-0.19197	-0.0502482	-0.136851	-0.0663958	-0.202747	-0.133583	0.0712587	-0.409692	-0.186576	-0.145669	-0.532811	0.0622843	-0.0258855	0.14959	0.065552	0.111769	-0.0573549	0.0125589	-0.105158	-0.180474	0.292915	0.0764131	0.307766	0.296183	0.214068	0.10082	0.24319	-0.00285965	-0.0222987	6.65821	6.61176	6.5157	6.65535	6.58946	6.75889	6.57894	6.2817	6.46597	6.51254	6.07895	6.32912	6.44128	6.48864	6.46271	6.55305	6.43129	6.52826	6.74685	5.82528	6.29462	6.38888	5.1375	5.04002	6.5157	6.35403	6.58796	6.32373	6.30378	6.15785	6.64386	6.64386	6.64386	101	97.8	91.5	100.8	96.3	108.3	95.6	77.8	88.4	91.3	67.6	80.4	86.9	89.8	88.2	93.9	86.3	92.3	107.4	56.7	78.5	83.8	35.2	32.9	91.5	81.8	96.2	80.1	79	71.4	100	100	100	630.5	282.1	265.9	629.7	278	314.8	597	224.5	256.9	570.1	195	233.6	542.7	259.1	256.3	586.3	249	268.1	670.6	163.5	228	523.3	101.4	95.5	571.2	236.1	279.4	500.2	227.9	207.5	290.5	624.4	288.5	516.1	543	470.5	482.7	429.6	500.7	579.9	406.7	471	429.1	498.4	238.7	260.8	154.6	165.8	199.1	217.8	146.8	86.6	182.8	215.5	238.4	225.1	293.8	221.1	231.9	226.9	255.9	217.7	89.3	267.4	207.5	257.3	6	3	5	6	3	5	6	3	5	6	3	5	6	3	5	6	3	5	6	3	5	6	3	5	6	3	5	6	3	5	5	6	3	High	High	High	High	High	High	High	High	High	High	High	High	High	High	High	High	High	High	High	High	High	High	High	High	High	High	High	High	High	High	High	High	High
B4DEQ2, H3BRV9, P61970	A0A024R6Y2	A0A024R6Y2	P61970	NUTF2	Nuclear transport factor 2 (NTF-2) (Placental protein 15) (PP15)	74.0157	High	6	54	5	TRUE	FALSE	3 v 3	-0.336862	0.123617	0.420442	3 v 3	-0.182607	0.32236	0.584713	3 v 3	-0.431597	0.0871163	0.404305	3 v 3	-0.415761	0.095112	0.279895	3 v 3	-0.407139	0.110715	0.322191	3 v 3	-0.516667	0.0636805	0.182106	3 v 3	-0.370079	0.106321	0.488036	3 v 3	-0.416148	0.0713579	0.371993	3 v 3	-0.433573	0.0752056	0.386505	3 v 3	0.154255	0.544869	0.696333	3 v 3	-0.0947355	0.370255	0.572586	3 v 3	-0.0788989	0.289213	0.498769	3 v 3	-0.0702774	0.337375	0.53404	3 v 3	-0.179805	0.204896	0.381993	3 v 3	-0.0332169	0.494998	0.661247	3 v 3	-0.079286	0.397632	0.582958	3 v 3	-0.096711	0.309077	0.504699	3 v 3	-0.233154	0.323842	0.573426	3 v 3	-0.224532	0.355888	0.576775	3 v 3	-0.33406	0.142366	0.309007	3 v 3	0.0615186	0.288304	0.781684	3 v 3	0.0154495	0.506883	0.817124	3 v 3	-0.00197547	0.895715	0.966488	3 v 3	-0.24899	0.248363	0.53435	3 v 3	0.045682	0.097392	0.352466	3 v 3	-0.000387077	0.991371	0.996096	3 v 3	-0.017812	0.529524	0.710749	3 v 3	0.0370605	0.205105	0.481992	3 v 3	-0.00900858	0.847581	0.919079	3 v 3	-0.0264335	0.502276	0.689075	3 v 3	0.146588	0.126631	0.262714	3 v 3	0.100519	0.0628415	0.163612	3 v 3	0.0830938	0.0831755	0.20911	-0.113334	-0.566659	-0.330593	-0.0981158	0.00656269	-0.456268	-0.159516	-0.548866	-0.58641	-0.141814	-0.58569	-0.519778	-0.114847	-0.59439	-0.512181	-0.247669	-0.605908	-0.696423	-0.114847	-0.551846	-0.443543	-0.181343	-0.523277	-0.543824	-0.181343	-0.556306	-0.56307	0.0152184	0.573221	-0.125675	-0.0461821	0.017793	-0.255817	-0.0284801	-0.0190313	-0.189185	-0.00151305	-0.027731	-0.181588	-0.134335	-0.0392495	-0.36583	-0.00151305	0.0148122	-0.11295	-0.0680085	0.0433813	-0.213231	-0.0680085	0.0103525	-0.232477	-0.0436985	-0.592253	-0.0635105	-0.0167315	-0.600952	-0.0559134	-0.149553	-0.612471	-0.240155	0.044669	-0.00298078	0.142868	-0.0218264	0.0255884	0.0425865	-0.0218264	-0.00744042	0.0233404	-0.0614005	-0.555428	-0.130142	0.026967	0.0338435	0.0762356	-0.0395284	0.0624126	-0.0240455	-0.0395284	0.0293838	-0.0432916	0	0.0425431	0.0686384	-0.0664954	0.0711123	-0.0316426	-0.0664954	0.0380835	-0.0508887	0.132822	0.0540617	0.25288	0.0663263	0.0826309	0.152599	0.0663263	0.0496021	0.133353	6.60288	6.61618	6.64241	6.65249	6.74953	6.70874	6.59842	6.49665	6.57592	6.63227	6.57289	6.60288	6.56986	6.59694	6.64241	6.64097	6.56529	6.57592	6.04658	6.05311	6.46107	6.61324	6.3837	6.5744	6.59544	6.63952	6.62059	6.04002	6.50938	6.55919	6.64386	6.64386	6.64386	97.2	98.1	99.9	100.6	107.6	104.6	96.9	90.3	95.4	99.2	95.2	97.2	95	96.8	99.9	99.8	94.7	95.4	66.1	66.4	88.1	97.9	83.5	95.3	96.7	99.7	98.4	65.8	91.1	94.3	100	100	100	1154.7	1626.4	1147.9	1194.3	1783.7	1201.6	1150.5	1497.6	1095.7	1177.7	1578.4	1116.5	1128.9	1604.4	1147.6	1185.5	1570	1095.9	785.6	1100.9	1012.6	1162.6	1385.1	1094.5	1149.1	1652.6	1130.6	781	1509.8	1083.9	1148.8	1187.7	1657.8	945.2	1029.9	906.9	997.2	893.6	1012.3	679.3	903.7	947.4	670.1	947.9	1376.1	1673.4	1031.4	1342.5	1233	1373	988.7	1182.1	1279.7	1427.5	1370	971.8	1121.6	942.8	1108.1	1015.8	1045.8	966.7	1023	1081.9	1083.9	1017.6	7	7	6	7	7	6	7	7	6	7	7	6	7	7	6	7	7	6	7	7	6	7	7	6	7	7	6	7	7	6	6	7	7	High	High	High	High	High	High	High	High	High	High	High	High	High	High	High	High	High	High	High	High	High	High	High	High	High	High	High	High	High	High	High	High	High
B3KNB4, B4DE78, B4DHC4, P61981	P61981	P61981	P61981	YWHAG	14-3-3 protein gamma (Protein kinase C inhibitor protein 1) (KCIP-1) [Cleaved into: 14-3-3 protein gamma, N-terminally processed]	81.3765	High	22	272	16	TRUE	FALSE	3 v 3	0.134935	0.157512	0.424649	3 v 3	-0.101141	0.0125991	0.215154	3 v 3	0.166313	0.0324169	0.331534	3 v 3	0.164586	0.00722746	0.147703	3 v 3	0.0758445	0.0906188	0.299307	3 v 3	0.381866	0.00661714	0.091361	3 v 3	0.092786	0.0818619	0.46684	3 v 3	0.0716034	0.0985983	0.403701	3 v 3	0.0456926	0.228112	0.523118	3 v 3	-0.236076	0.0652051	0.30073	3 v 3	0.0313781	0.748399	0.846984	3 v 3	0.0296514	0.59526	0.72811	3 v 3	-0.0590901	0.305001	0.509087	3 v 3	0.246932	0.0154768	0.238116	3 v 3	-0.0421487	0.355728	0.545446	3 v 3	-0.0633313	0.302032	0.511756	3 v 3	-0.0892421	0.127915	0.3657	3 v 3	0.265727	0.00612463	0.182064	3 v 3	0.176986	0.0146693	0.209702	3 v 3	0.483008	0.00567082	0.11409	3 v 3	-0.0735268	0.328657	0.798171	3 v 3	-0.0947094	0.141045	0.625477	3 v 3	-0.12062	0.138469	0.640942	3 v 3	0.267454	0.0205041	0.288893	3 v 3	-0.0718001	0.0565163	0.296043	3 v 3	-0.0929828	0.0217704	0.212994	3 v 3	-0.118894	0.0109491	0.207065	3 v 3	0.0169415	0.178686	0.456783	3 v 3	-0.00424118	0.901821	0.948344	3 v 3	-0.0301519	0.277797	0.504942	3 v 3	-0.28908	0.00299076	0.0810195	3 v 3	-0.310263	0.00265624	0.0611427	3 v 3	-0.336174	0.000187962	0.0715912	0.136564	0.239784	0.0284564	-0.0784266	-0.115166	-0.109831	0.121872	0.151853	0.225213	0.158885	0.191299	0.143574	0.104437	0.096076	0.0270202	0.370074	0.440861	0.334664	0.111676	0.129578	0.037104	0.0394911	0.119299	0.0560201	0.0353553	0.096076	0.00564656	-0.21499	-0.35495	-0.138287	-0.0146915	-0.0879306	0.196756	0.0223217	-0.0484854	0.115118	-0.0321261	-0.143708	-0.00143623	0.23351	0.201077	0.306208	-0.0248873	-0.110206	0.00864755	-0.0970725	-0.120485	0.0275636	-0.101208	-0.143708	-0.0228099	0.237312	0.306465	0.253405	0.182864	0.211242	0.136851	0.4485	0.556028	0.444495	-0.0101958	-0.0222757	-0.188109	-0.082381	-0.0325545	-0.169193	-0.0865167	-0.0557775	-0.219566	0.200299	0.26702	0.335044	-0.047209	-0.0617209	-0.10647	-0.119394	-0.0719997	-0.0875544	-0.12353	-0.0952227	-0.137928	0.00723883	0.0335017	0.0100838	-0.0649464	0.023223	0.0289999	-0.0690821	0	-0.0213737	-0.258397	-0.311284	-0.29756	-0.330583	-0.321562	-0.278644	-0.334718	-0.344785	-0.329018	6.64674	6.67243	6.71149	6.30195	6.34341	6.37678	6.61324	6.64097	6.63517	6.55152	6.5345	6.58796	6.62352	6.62205	6.70736	6.64674	6.65105	6.64241	6.74281	6.67807	6.74685	6.50303	6.64962	6.61029	6.59096	6.45286	6.62498	6.85798	6.7879	6.82528	6.64386	6.64386	6.64386	100.2	102	104.8	78.9	81.2	83.1	97.9	99.8	99.4	93.8	92.7	96.2	98.6	98.5	104.5	100.2	100.5	99.9	107.1	102.4	107.4	90.7	100.4	97.7	96.4	87.6	98.7	116	110.5	113.4	100	100	100	5583.3	6300.3	5985.5	4396.1	5015.4	4747.4	5453.9	6163.7	5674.3	5227.6	5729.2	5495.8	5492.6	6084.2	5967.5	5585.4	6205.4	5703.3	5966.6	6326.7	6132.5	5056.1	6201.2	5577.5	5369.5	5414.3	5637.8	6463	6827.6	6475.5	5711.2	5572.9	6177.4	4570.1	3791.1	4298.8	4426.5	4347.9	4769.5	5159.8	3930.1	4427.3	5544.6	4448	5330.8	4705.3	4244.9	4872.9	4675.8	5426.9	5681.8	5292.4	4192.4	6455.4	5104.8	5067.3	4431.3	4882.7	5454.4	5282.4	5442.7	5854.7	5212.9	5394.8	6475.5	5058.7	17	14	15	17	14	15	17	14	15	17	14	15	17	14	15	17	14	15	17	14	15	17	14	15	17	14	15	17	14	15	15	17	14	High	High	High	High	High	High	High	High	High	High	High	High	High	High	High	High	High	High	High	High	High	High	High	High	High	High	High	High	High	High	High	High	High
H7BZK6, P62068	P62068	P62068	P62068	USP46	Ubiquitin carboxyl-terminal hydrolase 46 (EC 3.4.19.12) (Deubiquitinating enzyme 46) (Ubiquitin thioesterase 46) (Ubiquitin-specific-processing protease 46)	16.3934	High	5	12	4	TRUE	FALSE	3 v 3	0.678109	0.0821431	0.420442	3 v 3	-0.0588172	0.582099	0.770811	3 v 3	-0.00170468	0.973813	0.987805	3 v 3	-0.0152013	0.726299	0.830674	3 v 3	0.0971874	0.0317277	0.227146	3 v 3	-0.141832	0.096626	0.223778	3 v 3	-0.0396067	0.733111	0.875943	3 v 3	-0.0882823	0.119427	0.421999	3 v 3	-0.123989	0.0235265	0.339517	3 v 3	-0.736926	0.0261769	0.281989	3 v 3	-0.679814	0.0758538	0.381815	3 v 3	-0.69331	0.0549404	0.387155	3 v 3	-0.580922	0.115106	0.365831	3 v 3	-0.819941	0.0359555	0.256856	3 v 3	-0.717716	0.025604	0.366301	3 v 3	-0.766391	0.0712939	0.358978	3 v 3	-0.802098	0.071409	0.343443	3 v 3	0.0436158	0.507689	0.715861	3 v 3	0.156005	0.269482	0.504508	3 v 3	-0.0830153	0.219214	0.385459	3 v 3	-0.037902	0.690451	0.908438	3 v 3	-0.0865776	0.389904	0.764542	3 v 3	-0.122284	0.150894	0.651112	3 v 3	0.0571125	0.622985	0.782579	3 v 3	-0.0244053	0.749805	0.865691	3 v 3	-0.073081	0.316405	0.549465	3 v 3	-0.108788	0.197047	0.452225	3 v 3	-0.136794	0.323053	0.581473	3 v 3	-0.18547	0.0624659	0.265695	3 v 3	-0.221177	0.00657954	0.17832	3 v 3	0.102226	0.215723	0.360846	3 v 3	0.0535501	0.494343	0.613094	3 v 3	0.0178433	0.814584	0.875678	1.07513	0.583326	0.375867	0.0964628	-0.0562056	-0.216709	0.0496523	-0.0935187	0.0387524	0.0571004	-0.0323851	-0.0703193	0.0903367	0.0704712	0.130754	-0.049388	-0.168287	-0.207823	0.162408	-0.149217	-0.132012	-0.119777	-0.0211328	-0.123937	-0.160162	-0.117869	-0.0939364	-0.978671	-0.639531	-0.592576	-1.02548	-0.676845	-0.337114	-1.01803	-0.615711	-0.446186	-0.984798	-0.512855	-0.245112	-1.12452	-0.751612	-0.58369	-0.912726	-0.732542	-0.507879	-1.19491	-0.604459	-0.499804	-1.2353	-0.701194	-0.469803	-0.0393624	0.0238205	0.146389	-0.0061261	0.126677	0.347463	-0.145851	-0.112081	0.00888596	0.112756	-0.0556978	-0.170764	-0.16943	0.0723859	-0.162689	-0.209815	-0.0243499	-0.132689	-0.0468105	-0.0373132	0.255461	0.105308	-0.116831	-0.0616923	-0.176878	0.0112523	-0.0536175	-0.217263	-0.0854835	-0.0236171	0.0720714	-0.219688	-0.262766	-0.210114	-0.091604	-0.254691	-0.250499	-0.18834	-0.224691	0.211796	0.01907	0.0758112	-0.0703893	0.147154	0.083886	-0.110774	0.0504179	0.113886	6.57894	6.71012	6.81121	6.62936	6.824	6.70044	6.61029	6.74819	6.48864	6.49346	6.6865	6.59395	6.4822	6.74012	6.77083	6.3906	6.48543	6.56071	6.46107	6.61618	6.65105	5.87774	6.24031	5.57592	6.55459	6.57743	6.6014	6.51728	6.83289	6.55459	6.64386	6.64386	6.64386	95.6	104.7	112.3	99	113.3	104	97.7	107.5	89.8	90.1	103	96.6	89.4	106.9	109.2	83.9	89.6	94.4	88.1	98.1	100.5	58.8	75.6	47.7	94	95.5	97.1	91.6	114	94	100	100	100	131.7	119.3	176.6	136.5	129.1	163.5	134.7	122.4	141.2	124.2	117.3	151.8	123.3	121.8	171.6	115.7	102.1	148.3	121.4	111.7	158	81	86.1	75	129.5	108.8	152.6	126.2	129.9	147.7	157.2	137.8	113.9	107.8	117.7	106.2	105.2	97.6	98.8	105	62.9	106.8	108.3	110	100.9	121.1	84.3	99.7	93.6	89.2	100.3	73.5	84.2	122.8	94.1	149.5	152.6	121.5	150.7	151.9	141.5	150.8	70.1	146	147.7	139.2	4	3	3	4	3	3	4	3	3	4	3	3	4	3	3	4	3	3	4	3	3	4	3	3	4	3	3	4	3	3	3	4	3	High	High	High	High	High	High	High	High	High	High	High	High	High	High	High	High	High	High	High	High	High	High	High	High	High	High	High	High	High	High	High	High	High
E9PK85, E9PQ87, E9PQC5, E9PQK5, P62070	P62070	P62070	P62070	RRAS2	Ras-related protein R-Ras2 (EC 3.6.5.-) (Ras-like protein TC21) (Teratocarcinoma oncogene)	51.4706	High	11	38	9	TRUE	FALSE	3 v 3	0.114506	0.515405	0.667062	3 v 3	0.581782	0.00634674	0.199731	3 v 3	0.0288103	0.644693	0.81726	3 v 3	-0.104045	0.239312	0.437474	3 v 3	0.0983802	0.288	0.494572	3 v 3	0.169671	0.0486469	0.162457	3 v 3	0.00576272	0.913499	0.961326	3 v 3	0.0184265	0.770022	0.883417	3 v 3	0.0564293	0.465734	0.695823	3 v 3	0.467276	0.104029	0.337128	3 v 3	-0.085696	0.495401	0.665679	3 v 3	-0.218552	0.122244	0.387539	3 v 3	-0.0161261	0.903104	0.941033	3 v 3	0.0551649	0.660688	0.763106	3 v 3	-0.108744	0.475579	0.643722	3 v 3	-0.0960798	0.455525	0.629928	3 v 3	-0.058077	0.604374	0.736133	3 v 3	-0.685827	0.0140594	0.2049	3 v 3	-0.483402	0.0123582	0.206999	3 v 3	-0.412111	0.0222875	0.153151	3 v 3	-0.0230476	0.400618	0.826262	3 v 3	-0.0103838	0.0792967	0.590871	3 v 3	0.027619	0.106869	0.615369	3 v 3	-0.552972	0.0116167	0.266522	3 v 3	0.109808	0.139236	0.395049	3 v 3	0.122472	0.0464025	0.255776	3 v 3	0.160475	0.0190621	0.232703	3 v 3	-0.0926175	0.051231	0.302866	3 v 3	-0.0799537	0.0792679	0.288312	3 v 3	-0.0419509	0.268393	0.497048	3 v 3	-0.163908	0.0385112	0.147541	3 v 3	-0.151245	0.0257183	0.109017	3 v 3	-0.113242	0.0589995	0.177368	0.0155358	0.402188	-0.0742045	0.504375	0.575625	0.665347	-0.0537713	0.129283	0.0109192	-0.161943	0.0213923	-0.171586	-0.0319531	0.200697	0.126396	0.130776	0.247381	0.130856	-0.0845678	0.0730148	0.0288411	-0.069921	0.119751	0.00544928	-0.0374387	0.176498	0.030229	0.488839	0.173437	0.739551	-0.069307	-0.272905	0.0851237	-0.177478	-0.380795	-0.0973814	-0.0474889	-0.20149	0.200601	0.115241	-0.154807	0.205061	-0.100104	-0.329173	0.103046	-0.0854568	-0.282436	0.0796538	-0.0529745	-0.22569	0.104434	-0.666317	-0.554232	-0.836933	-0.536328	-0.374927	-0.53895	-0.373598	-0.328243	-0.53449	-0.0307965	-0.0562682	0.0179219	-0.0161497	-0.00953176	-0.00546994	0.0163326	0.0472146	0.0193098	-0.558146	-0.446342	-0.654427	0.0773748	0.0516225	0.200427	0.0920216	0.098359	0.177035	0.124504	0.155105	0.201815	-0.0526146	-0.127683	-0.0975553	-0.0379679	-0.0809461	-0.120947	-0.00548554	-0.0241997	-0.0961674	-0.215344	-0.174366	-0.102015	-0.200697	-0.12763	-0.125407	-0.168215	-0.0708835	-0.100627	6.67525	6.69905	6.71973	6.60437	6.59842	6.55152	6.77873	6.70044	6.76686	6.83036	6.90087	6.84423	6.732	6.72383	6.75221	6.65105	6.60288	6.71425	6.85175	6.72928	6.68229	6.44956	6.80349	6.66676	6.72247	6.71836	6.73606	6.27612	6.06393	6.17792	6.64386	6.64386	6.64386	102.2	103.9	105.4	97.3	96.9	93.8	109.8	104	108.9	113.8	119.5	114.9	106.3	105.7	107.8	100.5	97.2	105	115.5	106.1	102.7	87.4	111.7	101.6	105.6	105.3	106.6	77.5	66.9	72.4	100	100	100	940.1	950.9	1015.2	895	886.2	903.3	1010.9	951.8	1049	1047.3	1093.6	1106.4	977.9	966.6	1038.3	924.8	889.6	1011.6	1063.2	971.1	988.9	803.9	1021.7	978.2	971.7	963.2	1026.8	712.8	612.1	697.6	963	920.2	914.9	769.5	771.8	796.8	886.8	774.1	789.7	919.5	624.8	801.2	611.5	734.5	804.6	831.4	655.5	930.2	742.9	778	872.1	872	745.8	578.7	756	859.5	843.2	902.6	1098	919.1	965.4	944.1	914.3	982.5	697.6	853	9	9	8	9	9	8	9	9	8	9	9	8	9	9	8	9	9	8	9	9	8	9	9	8	9	9	8	9	9	8	8	9	9	High	High	High	High	High	High	High	High	High	High	High	High	High	High	High	High	High	High	High	High	High	High	High	High	High	High	High	High	High	High	High	High	High
P62072	P62072	P62072	P62072	TIMM10	Mitochondrial import inner membrane translocase subunit Tim10	76.6667	High	8	32	8	TRUE	FALSE	3 v 3	-0.468727	0.180335	0.429616	3 v 3	-0.174561	0.239757	0.517021	3 v 3	0.00295822	0.967532	0.985085	3 v 3	-0.114802	0.0156304	0.158442	3 v 3	-0.0473598	0.247946	0.459279	3 v 3	0.0055526	0.913371	0.942712	3 v 3	-0.0817577	0.347055	0.670751	3 v 3	-0.0102736	0.710804	0.854924	3 v 3	0.0458374	0.64449	0.806943	3 v 3	0.294166	0.264513	0.476045	3 v 3	0.471685	0.227834	0.464746	3 v 3	0.353925	0.248864	0.463832	3 v 3	0.421367	0.241971	0.45853	3 v 3	0.47428	0.196984	0.376167	3 v 3	0.386969	0.294357	0.501602	3 v 3	0.458453	0.198044	0.429071	3 v 3	0.514564	0.193075	0.415627	3 v 3	0.0597591	0.631326	0.802789	3 v 3	0.127202	0.440867	0.636358	3 v 3	0.180114	0.350584	0.508235	3 v 3	-0.084716	0.0017623	0.674229	3 v 3	-0.0132318	0.780328	0.922623	3 v 3	0.0428792	0.338664	0.744863	3 v 3	0.17752	0.405687	0.644973	3 v 3	0.0330445	0.676168	0.821109	3 v 3	0.104529	0.05248	0.261582	3 v 3	0.16064	0.186623	0.443736	3 v 3	-0.0343979	0.491654	0.709646	3 v 3	0.0370863	0.15247	0.38087	3 v 3	0.0931973	0.292639	0.519465	3 v 3	-0.0873103	0.0839358	0.211564	3 v 3	-0.0158262	0.533813	0.644293	3 v 3	0.0402848	0.421531	0.56374	-0.662289	-0.736452	-0.00744042	-0.0682813	-0.385511	-0.0698919	-0.0600919	0.131734	-0.0627675	-0.139966	-0.114785	-0.0896552	-0.0573517	0.00772874	-0.0924565	-0.06146	0.0914831	-0.0133653	-0.151575	0.0523247	-0.146023	-0.0435723	0.0364271	-0.0236755	-0.0858671	0.205364	0.0180152	0.594008	0.350941	-0.0624515	0.602197	0.868186	-0.0553271	0.522323	0.621666	-0.0822148	0.604937	0.74418	-0.0850161	0.600829	0.827935	-0.00592483	0.510714	0.788776	-0.138583	0.618717	0.772879	-0.0162351	0.576422	0.941816	0.0254556	-0.071685	0.270726	-0.0197633	0.0109296	0.39324	-0.0225646	0.00682127	0.476994	0.0565267	-0.0914831	-0.0794093	-0.0832555	0.0165196	-0.095307	0.039092	-0.0257752	0.0736302	0.0807827	0.0081894	0.517245	0.00712443	-0.0116087	0.16711	-0.0563678	0.096394	0.151212	0.0659797	0.0540992	0.32015	0.10767	-0.0942232	0.0445959	-0.0535665	0.0137794	0.0286983	0.068781	-0.0285154	0.197636	0.110472	-0.0901149	-0.0391584	-0.132658	0.0178877	-0.055056	-0.0103103	-0.0244071	0.113881	0.0313804	6.60585	6.57743	6.74551	6.71973	6.60881	6.7211	6.75889	6.74147	6.81121	6.926	6.6851	6.79961	6.77479	6.61912	6.70321	6.80349	6.6879	6.71699	6.81121	6.59544	6.65964	7.54767	6.60288	7.32193	6.67948	6.65821	6.71973	7.19673	6.66534	6.72792	6.64386	6.64386	6.64386	97.4	95.5	107.3	105.4	97.6	105.5	108.3	107	112.3	121.6	102.9	111.4	109.5	98.3	104.2	111.7	103.1	105.2	112.3	96.7	101.1	187.1	97.2	160	102.5	101	105.4	146.7	101.5	106	100	100	100	731.1	905.7	963.8	791.1	926.1	947.5	812.8	1015.2	1008.9	912.7	975.6	1000.3	821.9	932.5	935.5	838.1	978	945	842.8	917.5	908.5	1404.5	921.8	1437.1	769.1	958	947.1	1100.7	962.4	952.3	898.2	750.5	948.4	598.4	682.2	640.7	772.8	650.6	715.7	728.8	1091.7	634.2	944.3	599	766.4	868.8	699.1	829.8	716.7	855.3	824	786.7	741.8	910	783.7	815.9	884.4	868.1	992.8	828.1	901.8	867.3	1343.2	906.3	952.3	795.6	6	8	9	6	8	9	6	8	9	6	8	9	6	8	9	6	8	9	6	8	9	6	8	9	6	8	9	6	8	9	9	6	8	High	High	High	High	High	High	High	High	High	High	High	High	High	High	High	High	High	High	High	High	High	High	High	High	High	High	High	High	High	High	High	High	High
A0A2R8Y623, B5MCP9, P62081, Q59FS3	P62081	P62081	P62081	RPS7	40S ribosomal protein S7 (Small ribosomal subunit protein eS7)	67.0103	High	16	131	16	TRUE	FALSE	3 v 3	-0.621546	0.158423	0.424649	3 v 3	0.052058	0.449356	0.68213	3 v 3	0.123759	0.0945424	0.409179	3 v 3	0.0250438	0.0357175	0.19713	3 v 3	0.048616	0.0765718	0.281272	3 v 3	0.134208	0.00391582	0.0894956	3 v 3	0.0355201	0.0312499	0.417394	3 v 3	0.0999793	0.012973	0.262383	3 v 3	0.0894063	0.0290525	0.345393	3 v 3	0.673603	0.135308	0.363704	3 v 3	0.745305	0.147458	0.408103	3 v 3	0.646589	0.144915	0.397314	3 v 3	0.670161	0.151892	0.387588	3 v 3	0.755754	0.121105	0.308322	3 v 3	0.657066	0.146755	0.39514	3 v 3	0.721525	0.119927	0.377453	3 v 3	0.710952	0.131111	0.368453	3 v 3	-0.0270142	0.670073	0.826994	3 v 3	-0.00344199	0.961364	0.978327	3 v 3	0.0821501	0.307495	0.470386	3 v 3	-0.0882393	0.155181	0.732928	3 v 3	-0.0237801	0.673364	0.880317	3 v 3	-0.0343531	0.477777	0.80527	3 v 3	0.0717014	0.445709	0.670659	3 v 3	0.0104764	0.379941	0.619825	3 v 3	0.0749356	0.016671	0.198469	3 v 3	0.0643625	0.0687058	0.314013	3 v 3	-0.0130958	0.404322	0.644878	3 v 3	0.0513634	0.14211	0.368403	3 v 3	0.0407903	0.120404	0.345721	3 v 3	-0.0986879	0.00498202	0.0869944	3 v 3	-0.0342287	0.169198	0.292734	3 v 3	-0.0448018	0.074248	0.198561	-0.961348	-0.841649	-0.0616391	0.126368	-0.0572098	0.0870156	0.17157	0.157593	0.0421149	0.019863	0.0205029	0.0347654	0.0604288	0.0652412	0.0201779	0.139346	0.145533	0.117745	0.0278854	0.0483013	0.0303736	0.07698	0.111411	0.111547	0.0700606	0.120235	0.077923	1.08772	0.78444	0.148655	1.13292	0.999243	0.103754	0.981211	0.862152	0.0964045	1.02178	0.906891	0.0818169	1.10069	0.987183	0.179384	0.989234	0.889951	0.0920127	1.03833	0.953061	0.173186	1.03141	0.961885	0.139562	-0.106505	0.0777127	-0.0522502	-0.0659392	0.122451	-0.0668378	0.0129779	0.202743	0.0307295	-0.143684	-0.109292	-0.0117412	-0.0945899	-0.0461821	0.0694318	-0.101509	-0.0373583	0.0358081	0.0452018	0.214803	-0.0449008	0.00802242	0.0277985	-0.00439177	0.057117	0.0909085	0.0767812	0.0501976	0.0997323	0.0431576	-0.0325434	-0.0169399	0.0101958	0.0165512	0.0461702	0.0913688	0.00963176	0.054994	0.0577451	-0.11146	-0.0972319	-0.0873715	-0.0623659	-0.0341219	-0.00619848	-0.0692853	-0.025298	-0.0398221	6.61176	6.57743	6.70736	6.58646	6.53761	6.63807	6.6837	6.62498	6.74953	6.71149	6.62059	6.75756	6.62059	6.54381	6.70044	6.66676	6.63517	6.71699	6.732	6.65535	6.77742	7.57365	6.71699	7.73877	6.5744	6.61324	6.60585	6.78921	6.56834	6.65105	6.64386	6.64386	6.64386	97.8	95.5	104.5	96.1	92.9	99.6	102.8	98.7	107.6	104.8	98.4	108.2	98.4	93.3	104	101.6	99.4	105.2	106.3	100.8	109.7	190.5	105.2	213.6	95.3	97.9	97.4	110.6	94.9	100.5	100	100	100	4265.1	3312.9	3848.2	4192.5	3224.2	3669.5	4484.5	3424.1	3965.7	4569.7	3412.5	3986.1	4291.7	3237.4	3833	4431	3448.8	3874.7	4635.5	3495.6	4041.2	8308.6	3648.1	7868.6	4154.5	3396.1	3590.1	4823.3	3293.5	3702.7	3684.2	4361.1	3468.9	3491.1	3615.4	3534.7	3869.4	3397.3	3783.7	4008.7	6458.2	3425.5	4137.9	3480.8	2803.1	3024.8	2358.1	2902.5	2488	3016.2	3139.3	3113.5	2629.7	3113.9	2866.5	3257.9	3425.2	3412.4	3956	3393	3697.6	3858	7354.2	3435.3	3702.7	3263.3	14	13	14	14	13	14	14	13	14	14	13	14	14	13	14	14	13	14	14	13	14	14	13	14	14	13	14	14	13	14	14	14	13	High	High	High	High	High	High	High	High	High	High	High	High	High	High	High	High	High	High	High	High	High	High	High	High	High	High	High	High	High	High	High	High	High
A0A140VJS9, B3KXM2, E9PMD7, F5H037, F5H1L6, P62136	P62136	P62136	P62136	PPP1CA	Serine/threonine-protein phosphatase PP1-alpha catalytic subunit (PP-1A) (EC 3.1.3.16)	64.8485	High	19	117	4	TRUE	FALSE	3 v 3	0.126592	0.359694	0.550236	3 v 3	-0.0221707	0.645036	0.81166	3 v 3	0.176542	0.101216	0.414269	3 v 3	0.0695523	0.0865095	0.267514	3 v 3	0.195944	0.000267214	0.126705	3 v 3	0.149746	0.000380804	0.0791504	3 v 3	0.118402	0.0657515	0.457193	3 v 3	0.193273	0.0336998	0.308508	3 v 3	0.14225	0.0315312	0.346683	3 v 3	-0.148763	0.420906	0.606315	3 v 3	0.0499499	0.72961	0.833358	3 v 3	-0.0570398	0.66152	0.775573	3 v 3	0.0693517	0.574161	0.718004	3 v 3	0.0231544	0.852607	0.903295	3 v 3	-0.00819022	0.957229	0.975744	3 v 3	0.0666807	0.463717	0.635681	3 v 3	0.0156578	0.914952	0.942251	3 v 3	0.091723	0.197503	0.457645	3 v 3	0.218114	0.0391589	0.2549	3 v 3	0.171917	0.0483042	0.196931	3 v 3	-0.0581401	0.551431	0.863309	3 v 3	0.0167308	0.85725	0.950752	3 v 3	-0.0342921	0.56474	0.845686	3 v 3	0.198713	0.0921	0.396227	3 v 3	0.0488496	0.184654	0.444063	3 v 3	0.12372	0.0827827	0.304788	3 v 3	0.0726976	0.216386	0.470998	3 v 3	-0.0775419	0.15368	0.429617	3 v 3	-0.00267105	0.943389	0.972682	3 v 3	-0.0536939	0.202734	0.432266	3 v 3	-0.0313446	0.393244	0.535351	3 v 3	0.0435263	0.373312	0.502184	3 v 3	-0.00749657	0.791159	0.858889	0.00401679	0.340603	0.0351564	0.0107364	-0.104216	0.026967	0.079712	0.161001	0.288913	0.108253	0.0679825	0.0324215	0.192836	0.20235	0.192645	0.155126	0.145075	0.149038	0.177634	0.0679825	0.109589	0.174612	0.263555	0.141651	0.143264	0.0969339	0.186551	0.0067196	-0.444818	-0.0081894	0.0756952	-0.179602	0.253757	0.104236	-0.27262	-0.00273497	0.188819	-0.138253	0.157489	0.15111	-0.195528	0.113881	0.173617	-0.27262	0.0744329	0.170596	-0.0770476	0.106494	0.139248	-0.243669	0.151395	0.0975165	0.172198	0.00545443	0.1821	0.306566	0.165678	0.14439	0.249291	0.122071	0.0979217	-0.0930184	-0.179324	0.0949003	0.102554	-0.147262	0.0635524	-0.064067	-0.102362	0.0689756	0.265216	0.261946	0.0693808	0	0.0771679	0.0663595	0.195573	0.109229	0.0350115	0.0289514	0.15413	-0.0152024	-0.134368	-0.0830557	-0.0182238	0.0612052	-0.0509945	-0.0495717	-0.105416	-0.00609376	0.0225074	-0.0770929	-0.0394483	0.019486	0.11848	-0.00738709	-0.0118619	-0.0481415	0.0375137	6.69488	6.56834	6.61029	6.64674	6.60585	6.59842	6.72383	6.6453	6.57592	6.72383	6.72247	6.6453	6.52826	6.61324	6.57894	6.58946	6.56224	6.56071	6.79181	6.75489	6.75355	6.45121	6.71973	6.74953	6.63081	6.46597	6.67384	6.89603	6.72792	6.74281	6.64386	6.64386	6.64386	103.6	94.9	97.7	100.2	97.4	96.9	105.7	100.1	95.4	105.7	105.6	100.1	92.3	97.9	95.6	96.3	94.5	94.4	110.8	108	107.9	87.5	105.4	107.6	99.1	88.4	102.1	119.1	106	107.1	100	100	100	330.5	437.4	837.6	319.5	448.9	830.8	337.3	461.3	818.2	337.2	486.6	857.9	294.4	451	820.1	307.2	435.6	809.4	353.4	497.8	925.2	279	485.6	922.3	316	407.5	875.1	379.8	488.4	918.2	857.5	319	460.8	270.5	275.5	265.9	285.5	233	262.3	305.6	216.9	260.5	325.9	254.6	370.1	421.1	317.7	413.9	346.6	381	447.1	414.4	315.5	461.8	380.8	709.1	775.5	704	851.4	726	772.5	883.3	862	837.4	918.2	759.5	4	5	5	4	5	5	4	5	5	4	5	5	4	5	5	4	5	5	4	5	5	4	5	5	4	5	5	4	5	5	5	4	5	High	High	High	High	High	High	High	High	High	High	High	High	High	High	High	High	High	High	High	High	High	High	High	High	High	High	High	High	High	High	High	High	High
B4DJ75, B7ZB67, C9J9S3, C9JP48, E7ETD8, P62140	P62140	P62140	P62140	PPP1CB	Serine/threonine-protein phosphatase PP1-beta catalytic subunit (PP-1B) (PPP1CD) (EC 3.1.3.16) (EC 3.1.3.53)	64.8318	High	19	131	7	TRUE	FALSE	3 v 3	0.327573	0.1645	0.425381	3 v 3	-0.0585133	0.490165	0.709512	3 v 3	-0.221094	0.112631	0.426961	3 v 3	-0.0451575	0.0143559	0.154254	3 v 3	-0.0864254	0.00173211	0.162954	3 v 3	-0.223243	0.00396052	0.0894956	3 v 3	-0.127379	0.0178948	0.390681	3 v 3	-0.154153	0.0104113	0.258242	3 v 3	-0.196769	0.0253325	0.339725	3 v 3	-0.386086	0.0553731	0.290406	3 v 3	-0.548667	0.0271204	0.376313	3 v 3	-0.372731	0.126621	0.390572	3 v 3	-0.413998	0.108767	0.360862	3 v 3	-0.550816	0.068368	0.268423	3 v 3	-0.454952	0.0903977	0.374621	3 v 3	-0.481726	0.0773101	0.360182	3 v 3	-0.524342	0.0802789	0.346393	3 v 3	0.0133558	0.855233	0.92929	3 v 3	-0.0279122	0.718998	0.834359	3 v 3	-0.164729	0.163141	0.329061	3 v 3	0.0937149	0.304515	0.785634	3 v 3	0.0669406	0.419075	0.775529	3 v 3	0.0243249	0.771298	0.922488	3 v 3	-0.162581	0.154353	0.456092	3 v 3	-0.0822217	0.0409537	0.268357	3 v 3	-0.108996	0.0159084	0.195882	3 v 3	-0.151612	0.0463888	0.280653	3 v 3	-0.0409538	0.113272	0.381416	3 v 3	-0.067728	0.0337929	0.221099	3 v 3	-0.110344	0.0712065	0.28482	3 v 3	0.0958636	0.00339656	0.0843335	3 v 3	0.0690893	0.0191005	0.0967107	3 v 3	0.0264735	0.282151	0.432599	0.389665	0.554846	0.0382083	-0.0933136	0.0759933	-0.15822	-0.111576	-0.171934	-0.379772	-0.0450376	-0.0357443	-0.0546906	-0.0825529	-0.0831018	-0.0936216	-0.195298	-0.240375	-0.234055	-0.0933136	-0.139446	-0.149378	-0.12662	-0.154304	-0.181536	-0.135571	-0.243158	-0.211579	-0.482978	-0.478853	-0.196428	-0.501241	-0.72678	-0.41798	-0.434702	-0.59059	-0.092899	-0.472218	-0.637948	-0.13183	-0.584963	-0.795221	-0.272264	-0.482978	-0.694292	-0.187586	-0.516285	-0.70915	-0.219745	-0.525236	-0.798004	-0.249787	0.048276	-0.111738	0.103529	0.0107607	-0.159095	0.0645979	-0.101984	-0.316369	-0.0758358	0.0182622	0.0324879	0.230395	-0.0150439	0.0176299	0.198236	-0.0239955	-0.0712235	0.168194	-0.0182622	-0.247928	-0.221553	-0.048276	-0.103702	-0.094687	-0.0815821	-0.11856	-0.126846	-0.0905337	-0.207413	-0.156888	-0.0107607	-0.0563446	-0.055756	-0.0440668	-0.0712026	-0.0879147	-0.0530184	-0.160056	-0.117957	0.101984	0.100929	0.0846777	0.0686779	0.086071	0.052519	0.0597263	-0.00278244	0.0224767	6.69766	6.67101	6.59991	6.69488	6.69349	6.65964	6.59395	6.60881	6.55766	6.49025	6.51412	6.50938	6.60881	6.64097	6.59096	6.53761	6.55305	6.54689	6.4545	6.45943	6.46434	5.89966	6.42122	6.07468	6.62644	6.8392	6.57592	6.37851	6.61765	6.55766	6.64386	6.64386	6.64386	103.8	101.9	97	103.6	103.5	101.1	96.6	97.6	94.2	89.9	91.4	91.1	97.6	99.8	96.4	92.9	93.9	93.5	87.7	88	88.3	59.7	85.7	67.4	98.8	114.5	95.4	83.2	98.2	94.2	100	100	100	3887.1	2892.6	3571.6	3877.8	2938.1	3723.2	3617.9	2769.8	3466.8	3365.8	2593.4	3355.6	3654.5	2832.9	3548.5	3476.8	2666.1	3441.2	3282.5	2497.7	3250.4	2234.8	2431.6	2482	3698.1	3250.2	3513.7	3113.1	2786.4	3467.2	3682	3743.6	2838	3181.7	3344.1	2851.7	2850	2892.8	2968.9	2838.6	1737.1	3049.2	2670.7	2988	2447.5	2756.4	1907.5	2205.8	2177.1	2331.6	2243.2	2075.3	2516.7	2634.5	2345.2	3023.7	3475.3	2983.1	3330.3	3141.1	3284	3103.2	2319.7	3362.2	3467.2	3261.3	20	21	21	20	21	21	20	21	21	20	21	21	20	21	21	20	21	21	20	21	21	20	21	21	20	21	21	20	21	21	21	20	21	High	High	High	High	High	High	High	High	High	High	High	High	High	High	High	High	High	High	High	High	High	High	High	High	High	High	High	High	High	High	High	High	High
P62166	P62166	P62166	P62166	NCS1	Neuronal calcium sensor 1 (NCS-1) (Frequenin homolog) (Frequenin-like protein) (Frequenin-like ubiquitous protein)	64.7368	High	11	17	11	TRUE	FALSE	3 v 3	0.560127	0.0336797	0.420442	3 v 3	0.116027	0.518026	0.728245	3 v 3	-0.146781	0.166353	0.488179	3 v 3	-0.235828	0.0662249	0.239558	3 v 3	-0.167573	0.234371	0.446576	3 v 3	-0.186547	0.161135	0.298412	3 v 3	-0.236462	0.203391	0.567616	3 v 3	-0.0948562	0.17339	0.473944	3 v 3	-0.194419	0.125113	0.436631	3 v 3	-0.444101	0.00960877	0.266502	3 v 3	-0.706908	0.00607276	0.353675	3 v 3	-0.795955	0.0175239	0.387155	3 v 3	-0.7277	0.0224883	0.329413	3 v 3	-0.746674	0.0136997	0.234309	3 v 3	-0.796589	0.00999628	0.351158	3 v 3	-0.654983	0.00917903	0.357123	3 v 3	-0.754546	0.0173998	0.335052	3 v 3	-0.351855	0.138615	0.394222	3 v 3	-0.2836	0.18746	0.432657	3 v 3	-0.302573	0.133321	0.297982	3 v 3	-0.0896803	0.278031	0.779677	3 v 3	0.0519252	0.179478	0.648507	3 v 3	-0.0476371	0.695725	0.896536	3 v 3	-0.262808	0.1114	0.417373	3 v 3	-0.000633515	0.994577	0.997462	3 v 3	0.140972	0.122422	0.354351	3 v 3	0.0414097	0.782029	0.874622	3 v 3	-0.0688887	0.358147	0.609224	3 v 3	0.0727168	0.446443	0.648209	3 v 3	-0.0268455	0.882122	0.940676	3 v 3	-0.0499151	0.417315	0.556185	3 v 3	0.0916904	0.244708	0.373545	3 v 3	-0.00787195	0.960102	0.975138	0.621165	0.704487	0.354729	0.193246	0.326941	-0.172107	-0.0496104	-0.111088	-0.279645	-0.108016	-0.300522	-0.298946	0.0297473	-0.243138	-0.289328	-0.0250185	-0.218207	-0.316414	-0.0263957	-0.218207	-0.464782	-0.0441817	-0.0543908	-0.185996	-0.308122	-0.0499357	-0.225198	-0.427919	-0.377546	-0.526837	-0.670775	-0.815575	-0.634375	-0.729181	-1.00501	-0.653675	-0.591418	-0.947626	-0.644057	-0.646183	-0.922694	-0.671143	-0.647561	-0.922694	-0.819512	-0.665347	-0.758878	-0.540725	-0.929287	-0.754423	-0.579927	-0.301262	-0.627463	-0.126839	-0.163499	-0.570079	-0.117221	-0.218265	-0.545148	-0.144307	0.0232147	-0.107119	-0.185137	0.00542877	0.0566976	0.0936492	-0.258512	0.0611526	0.0544478	-0.242857	-0.438029	-0.107538	0.0816206	0.0823151	-0.165836	0.0638347	0.246132	0.11295	-0.200106	0.250587	0.0737483	-0.0561431	0.0249312	-0.175454	-0.073929	0.188748	0.103332	-0.33787	0.193203	0.0641303	-0.00137727	0	-0.148368	-0.0191632	0.163816	0.130418	-0.283104	0.168271	0.0912165	6.59991	6.42291	6.99322	6.76818	6.51412	6.71012	6.76818	6.66249	6.71149	6.8505	6.49665	6.79312	6.60437	6.3837	6.72928	6.79312	6.48704	6.65535	6.54998	6.19771	6.6851	5.84549	5.84298	6.06393	6.66107	6.47735	6.73471	6.22304	6.36982	6.49185	6.64386	6.64386	6.64386	97	85.8	127.4	109	91.4	104.7	109	101.3	104.8	115.4	90.3	110.9	97.3	83.5	106.1	110.9	89.7	100.8	93.7	73.4	102.9	57.5	57.4	66.9	101.2	89.1	106.5	74.7	82.7	90	100	100	100	186.7	461.5	314.5	209.9	492	258.5	209.9	545.1	258.6	222.1	485.9	273.7	187.3	449.3	262	213.6	482.9	248.9	180.4	394.8	254	110.8	309.1	165.1	194.9	479.3	262.8	143.8	445.1	222.2	246.8	192.5	538.1	152.9	181	165.5	188.1	148.3	182.4	156	86.1	160.7	123.4	153.7	390.5	461.5	375.4	413.3	345.3	422.3	354.5	263.8	371.1	420.8	444.7	266.2	241.3	222.5	271.6	231.9	237.5	242.5	154.3	251.4	222.2	218.6	3	6	4	3	6	4	3	6	4	3	6	4	3	6	4	3	6	4	3	6	4	3	6	4	3	6	4	3	6	4	4	3	6	High	High	High	High	High	High	High	High	High	High	High	High	High	High	High	High	High	High	High	High	High	High	High	High	High	High	High	High	High	High	High	High	High
P62191, Q53HB3	Q53XL8	Q53HB3	P62191	PSMC1	26S proteasome regulatory subunit 4 (P26s4) (26S proteasome AAA-ATPase subunit RPT2) (Proteasome 26S subunit ATPase 1)	72.9545	High	34	208	30	TRUE	FALSE	3 v 3	-0.0357778	0.77648	0.849739	3 v 3	0.0409983	0.560471	0.757994	3 v 3	0.0585594	0.0942165	0.409098	3 v 3	0.0314028	0.312142	0.507973	3 v 3	0.0911824	0.00511058	0.180286	3 v 3	0.0789147	0.075221	0.197389	3 v 3	0.0935504	0.0509523	0.438935	3 v 3	0.0640042	0.0361097	0.317314	3 v 3	0.0669247	0.108671	0.419328	3 v 3	0.0767761	0.485062	0.653835	3 v 3	0.0943372	0.534413	0.69489	3 v 3	0.0671806	0.665237	0.778266	3 v 3	0.12696	0.378303	0.567553	3 v 3	0.114693	0.456676	0.603802	3 v 3	0.129328	0.399574	0.58366	3 v 3	0.099782	0.485066	0.651403	3 v 3	0.102702	0.52429	0.674824	3 v 3	-0.00959545	0.911178	0.958067	3 v 3	0.0501841	0.46562	0.653516	3 v 3	0.0379165	0.570212	0.693352	3 v 3	0.0349909	0.377781	0.819713	3 v 3	0.0054448	0.837882	0.944576	3 v 3	0.00836524	0.645516	0.874659	3 v 3	0.0175612	0.842133	0.915772	3 v 3	0.0621475	0.130749	0.386144	3 v 3	0.0326014	0.254126	0.492579	3 v 3	0.0355219	0.0123671	0.21041	3 v 3	0.00236801	0.892151	0.946234	3 v 3	-0.0271781	0.0470073	0.243429	3 v 3	-0.0242577	0.377946	0.596279	3 v 3	0.0146356	0.0643328	0.184054	3 v 3	-0.0149105	0.292433	0.421287	3 v 3	-0.0119901	0.592409	0.706428	0.16446	-0.216145	-0.055648	0.0620765	-0.0705192	0.131438	0.0386651	0.0972972	0.039716	-0.0098574	0.0712759	0.0327899	0.081382	0.0885712	0.103594	0.0386651	0.0798977	0.118181	0.0591292	0.087122	0.1344	0.0430259	0.0627055	0.0862813	0.0213526	0.103144	0.0762775	-0.102383	0.145626	0.187086	-0.125795	0.313442	0.095364	-0.174317	0.287421	0.088438	-0.0830779	0.304716	0.159242	-0.125795	0.296043	0.173829	-0.105331	0.303267	0.190048	-0.121434	0.278851	0.141929	-0.143107	0.319289	0.131926	-0.0719339	0.141795	-0.0986476	0.0193055	0.15909	-0.0278436	-0.0234114	0.150417	-0.0132561	0.0204641	-0.0101752	0.0946839	0.00436079	-0.0345917	0.0465653	-0.0173125	0.0058468	0.0365615	-0.0234114	0.167816	-0.0917215	0.0689866	0.015846	0.10161	0.0528833	-0.00857049	0.0534914	0.03121	0.0318681	0.0434875	-0.0222528	-0.00144922	0.030806	-0.0383561	-0.0258657	-0.0173125	-0.0600295	0.0145728	-0.0273164	0.0204641	0.00722433	0.0162185	0.00436079	-0.0171922	-0.0319001	-0.0173125	0.0232463	-0.041904	6.62205	6.66249	6.65249	6.6453	6.62059	6.63517	6.63807	6.60437	6.61471	6.65392	6.70598	6.6837	6.66249	6.65249	6.63081	6.63662	6.63517	6.59246	6.7252	6.73877	6.67384	6.94134	6.79442	6.50938	6.6279	6.69905	6.63517	6.79572	6.60733	6.61176	6.64386	6.64386	6.64386	98.5	101.3	100.6	100.1	98.4	99.4	99.6	97.3	98	100.7	104.4	102.8	101.3	100.6	99.1	99.5	99.4	96.5	105.8	106.8	102.1	122.9	111	91.1	98.9	103.9	99.4	111.1	97.5	97.8	100	100	100	4937.3	6442	6834.2	5018.8	6258.3	6749.1	4990.3	6186.5	6659.7	5048.7	6637.8	6981.5	5076.8	6399.9	6734.8	4987.7	6322.2	6553.6	5305.6	6793.7	6934.7	6162.7	7059.2	6189.2	4956.3	6605.8	6754.6	5567.8	6199.9	6642.7	6793.2	5012.5	6359.1	4041.4	4328	3933.4	4275	4018.7	4259.1	4588.2	4790.2	4086.6	4776.6	4000.8	5450.7	5871.3	4260.6	5645.7	4918.4	5529.1	6101.2	6024.8	5115	5861.9	5254.9	5785.8	6299.8	5730.5	6928.8	5961.6	6254.2	6620.5	5784.6	6463.4	6642.7	6017	30	34	36	30	34	36	30	34	36	30	34	36	30	34	36	30	34	36	30	34	36	30	34	36	30	34	36	30	34	36	36	30	34	High	High	High	High	High	High	High	High	High	High	High	High	High	High	High	High	High	High	High	High	High	High	High	High	High	High	High	High	High	High	High	High	High
A0A090N8G2, B2R8F2, J3KRP2, J3QLH6, J3QQM1, J3QRR3, J3QRW1, J3QSA9, J3QSE0, P62195, Q59GS3	A0A140VJS3	A0A140VJS3	P62195	PSMC5	26S proteasome regulatory subunit 8 (26S proteasome AAA-ATPase subunit RPT6) (Proteasome 26S subunit ATPase 5) (Proteasome subunit p45) (Thyroid hormone receptor-interacting protein 1) (TRIP1) (p45/SUG)	70.6897	High	29	185	27	TRUE	FALSE	3 v 3	-0.23186	0.239462	0.462561	3 v 3	0.00995689	0.898126	0.951404	3 v 3	0.0718247	0.122204	0.437166	3 v 3	0.0300794	0.335276	0.528463	3 v 3	0.111325	0.0208421	0.214299	3 v 3	0.184219	0.0105651	0.100091	3 v 3	0.0915182	0.156565	0.52674	3 v 3	0.093765	0.142801	0.442534	3 v 3	0.0826969	0.161445	0.467619	3 v 3	0.241817	0.21442	0.434176	3 v 3	0.303685	0.115244	0.393666	3 v 3	0.261939	0.157134	0.401331	3 v 3	0.343185	0.117897	0.366408	3 v 3	0.416078	0.0750664	0.271586	3 v 3	0.323378	0.0821017	0.373673	3 v 3	0.325625	0.0976135	0.368679	3 v 3	0.314557	0.092754	0.348786	3 v 3	0.0201225	0.811885	0.906662	3 v 3	0.101368	0.202109	0.445732	3 v 3	0.174262	0.112957	0.27571	3 v 3	0.0196935	0.356183	0.809251	3 v 3	0.0219403	0.537611	0.826433	3 v 3	0.0108722	0.595011	0.854563	3 v 3	0.0618678	0.477823	0.69409	3 v 3	0.0614388	0.110712	0.365225	3 v 3	0.0636856	0.20099	0.442187	3 v 3	0.0526175	0.147379	0.404655	3 v 3	-0.0198066	0.595921	0.775603	3 v 3	-0.0175598	0.542748	0.719916	3 v 3	-0.0286279	0.39357	0.608411	3 v 3	-0.0927004	0.052553	0.168349	3 v 3	-0.0904536	0.0725621	0.176787	3 v 3	-0.101522	0.0344971	0.138421	-0.510913	-0.111587	-0.0730797	-0.0237084	-0.0886667	0.142246	0.0169731	0.10618	0.0923205	-0.0153852	0.0656201	0.0400033	0.091423	0.0988534	0.143698	0.146389	0.198702	0.207564	0.00987668	0.122432	0.142246	0.0327091	0.0799754	0.16861	0.00987668	0.100316	0.137898	0.487204	0.0229206	0.215325	0.527886	0.217768	0.1654	0.495527	0.177207	0.113083	0.602336	0.210441	0.216778	0.657302	0.31029	0.280644	0.520789	0.234019	0.215325	0.543622	0.191563	0.24169	0.520789	0.211903	0.210978	0.00832326	0.154287	-0.102242	0.115131	0.18752	0.00145213	0.170098	0.287369	0.0653183	-0.0070964	0.0162517	0.0499252	0.015736	-0.0262051	0.0762899	-0.0070964	-0.00586462	0.0455776	0.0406815	0.194847	-0.0499252	0.0252618	0.0568121	0.102242	0.0480943	0.0143553	0.128607	0.0252618	0.0346957	0.0978948	-0.0815463	0.0235788	-0.00145213	-0.0587139	-0.018878	0.0249126	-0.0815463	0.00146244	-0.00579979	-0.136513	-0.0762701	-0.0653183	-0.11368	-0.118727	-0.0389536	-0.136513	-0.0983865	-0.069666	6.62352	6.63952	6.67101	6.52513	6.56986	6.5345	6.6014	6.63517	6.67101	6.65821	6.73742	6.69627	6.64386	6.60881	6.64818	6.62498	6.63372	6.58946	6.72383	6.77742	6.68089	6.83542	6.8505	7.1918	6.61765	6.6851	6.66391	6.8125	6.63517	6.7046	6.64386	6.64386	6.64386	98.6	99.7	101.9	92.1	95	92.7	97.1	99.4	101.9	101	106.7	103.7	100	97.6	100.3	98.7	99.3	96.3	105.7	109.7	102.6	114.2	115.4	146.2	98.2	102.9	101.4	112.4	99.4	104.3	100	100	100	3983.8	5741.5	4132	3719.7	5470.2	3760.9	3921.3	5725.8	4133.6	4078.7	6146.6	4206.3	4038.9	5621.9	4070	3985.5	5719.3	3907.6	4271.5	6320.1	4162.4	4612.1	6646.3	5930.8	3966.3	5926	4114.6	4541.8	5725.2	4230.7	4056.2	4039.8	5760.4	3260.9	3207.7	3090.8	3453.7	3197.1	3403.3	3693.9	3585	3270.4	3896.4	3224.4	4858	5132	3943.3	5227.9	4320.5	5001.8	5675.9	5672.4	4588.6	5413.1	4760.2	3498.1	3510.5	3556.9	4174.5	3602.8	3729	3973.8	5543	3937.3	4230.7	3592.7	27	30	25	27	30	25	27	30	25	27	30	25	27	30	25	27	30	25	27	30	25	27	30	25	27	30	25	27	30	25	25	27	30	High	High	High	High	High	High	High	High	High	High	High	High	High	High	High	High	High	High	High	High	High	High	High	High	High	High	High	High	High	High	High	High	High
P62241, Q5JR95, Q9BS10	Q5JR94	Q5JR94	P62241	RPS8	40S ribosomal protein S8 (Small ribosomal subunit protein eS8)	60.0962	High	14	72	14	TRUE	FALSE	3 v 3	-0.308319	0.191065	0.431779	3 v 3	-0.0441417	0.189505	0.471744	3 v 3	0.146424	0.0927473	0.407317	3 v 3	0.0161214	0.704971	0.816436	3 v 3	0.0782462	0.180709	0.393194	3 v 3	0.123106	0.11028	0.240933	3 v 3	0.0766082	0.406528	0.710813	3 v 3	0.0608719	0.418215	0.665913	3 v 3	0.0501529	0.302162	0.581816	3 v 3	0.264177	0.263214	0.475376	3 v 3	0.454743	0.122966	0.396505	3 v 3	0.324441	0.193048	0.425352	3 v 3	0.386565	0.140991	0.3798	3 v 3	0.431425	0.137401	0.324051	3 v 3	0.384927	0.210575	0.438898	3 v 3	0.369191	0.128965	0.381318	3 v 3	0.358472	0.172284	0.397272	3 v 3	0.0602631	0.394774	0.632493	3 v 3	0.122388	0.174344	0.418803	3 v 3	0.167247	0.11174	0.274367	3 v 3	-0.0698159	0.188544	0.744761	3 v 3	-0.0855522	0.133961	0.619108	3 v 3	-0.0962712	0.0143923	0.503017	3 v 3	0.190566	0.101365	0.405978	3 v 3	0.0604868	0.311855	0.560832	3 v 3	0.0447505	0.316715	0.549561	3 v 3	0.0340314	0.0176031	0.226541	3 v 3	-0.00163792	0.976482	0.987786	3 v 3	-0.0173742	0.597683	0.758927	3 v 3	-0.0280933	0.118464	0.34393	3 v 3	-0.0464974	0.301711	0.447672	3 v 3	-0.0622337	0.262214	0.391232	3 v 3	-0.0729528	0.014564	0.10068	-0.622187	-0.18918	-0.113591	-0.0152815	-0.0886026	-0.0285409	0.156199	0.22424	0.0588336	0.0168574	0.0796957	-0.0481888	0.0671807	0.150158	0.0173995	0.14226	0.189089	0.0379679	0.149987	0.150158	-0.0703207	0.00139728	0.181219	0	0.0598833	0.107767	-0.0171922	0.606905	0.100577	0.0850504	0.778386	0.413419	0.172425	0.639044	0.268875	0.0654025	0.689367	0.339338	0.130991	0.764446	0.378269	0.151559	0.772174	0.339338	0.0432706	0.623584	0.370398	0.113591	0.68207	0.296947	0.0963991	0.0321388	0.168298	-0.0196479	0.0824622	0.238761	0.0459404	0.157541	0.277692	0.0665087	-0.00621183	-0.0740814	-0.129154	-0.154802	-0.0430212	-0.0588336	-0.0963157	-0.116472	-0.0760258	0.17148	0.312842	0.0873745	0.13313	0.0704625	-0.0221319	-0.0154601	0.101523	0.0481888	0.0430259	0.0280718	0.0309966	0.0828065	0	-0.0877202	-0.0657834	0.0310603	-0.0173995	-0.00729741	-0.0423907	-0.0345917	0.00772736	-0.038931	-0.108289	-0.140863	-0.0078707	-0.0379679	-0.0823765	-0.0813217	-0.0551601	6.59544	6.66249	6.63081	6.51412	6.60733	6.54844	6.55305	6.71562	6.54071	6.62352	6.69349	6.67384	6.52199	6.6453	6.6893	6.55305	6.6279	6.62352	6.70321	6.6453	6.6907	6.89239	6.75889	7.31288	6.47897	6.58646	6.5345	6.79181	6.67384	6.70598	6.64386	6.64386	6.64386	96.7	101.3	99.1	91.4	97.5	93.6	93.9	105.1	93.1	98.6	103.5	102.1	91.9	100.1	103.2	93.9	98.9	98.6	104.2	100.1	103.3	118.8	108.3	159	89.2	96.1	92.7	110.8	102.1	104.4	100	100	100	1826.8	1561.9	1994.9	1726.6	1503.6	1885	1772.8	1620.5	1873.4	1862.7	1595.4	2055.5	1735	1542.3	2077.3	1774.3	1524.7	1985.8	1968.4	1543.5	2079.1	2244.7	1669.9	3200.6	1685.4	1480.6	1865.9	2092.1	1573.9	2101.6	2013.2	1888.9	1541.3	1495.3	1488.9	1397.3	1577.2	1373.4	1515.1	1702.3	1744.8	1389.7	1794.8	1507.6	1321.5	1410.6	1116	1356.9	1185.3	1333.4	1386.1	1425.2	1146.5	1488.1	1273.7	1688.8	1759.5	1612	2040	1838.9	1895.1	1984.9	2991.4	1785.4	2101.6	1783.2	12	12	13	12	12	13	12	12	13	12	12	13	12	12	13	12	12	13	12	12	13	12	12	13	12	12	13	12	12	13	13	12	12	High	High	High	High	High	High	High	High	High	High	High	High	High	High	High	High	High	High	High	High	High	High	High	High	High	High	High	High	High	High	High	High	High
A8K7H3, H3BVC7, I3L3P7, P62244	P62244	P62244	P62244	RPS15A	40S ribosomal protein S15a (Small ribosomal subunit protein uS8)	86.9231	High	16	92	9	TRUE	FALSE	3 v 3	-0.804548	0.152725	0.424002	3 v 3	0.000718789	0.989122	0.995341	3 v 3	0.161199	0.125331	0.441058	3 v 3	-0.033941	0.165281	0.361209	3 v 3	0.0422942	0.451778	0.635685	3 v 3	0.0665335	0.256594	0.394686	3 v 3	0.0819665	0.121258	0.50072	3 v 3	0.082404	0.0974725	0.402127	3 v 3	0.060916	0.140816	0.448937	3 v 3	0.805267	0.121857	0.352335	3 v 3	0.965747	0.0833424	0.385346	3 v 3	0.770607	0.159001	0.402414	3 v 3	0.846842	0.113556	0.365033	3 v 3	0.871081	0.111188	0.301	3 v 3	0.886514	0.113466	0.378798	3 v 3	0.886952	0.114615	0.374919	3 v 3	0.865464	0.12041	0.360607	3 v 3	-0.0346598	0.489067	0.703704	3 v 3	0.0415754	0.0265501	0.238199	3 v 3	0.0658147	0.0353287	0.175184	3 v 3	-0.0792325	0.209366	0.74788	3 v 3	-0.078795	0.160256	0.638801	3 v 3	-0.100283	0.12858	0.631072	3 v 3	0.16048	0.0307925	0.300154	3 v 3	0.115908	0.0390682	0.263947	3 v 3	0.116345	0.0550482	0.264538	3 v 3	0.094857	0.0586229	0.301733	3 v 3	0.0396723	0.112288	0.380591	3 v 3	0.0401098	0.226903	0.456003	3 v 3	0.0186218	0.480841	0.67313	3 v 3	0.0154331	0.292633	0.440556	3 v 3	0.0158705	0.568705	0.673331	3 v 3	-0.00561746	0.810477	0.872565	-0.762681	-1.44214	-0.208824	0.0157673	-0.0866744	0.0730635	0.126568	0.0732955	0.283733	-0.00427044	-0.0583576	-0.0391951	0.0701042	-0.0468734	0.103652	0.10188	-0.0177565	0.115477	0.106477	0.019486	0.119937	0.076103	0.0377098	0.133399	0.0641303	0.0149659	0.103652	0.778448	1.35546	0.281887	0.889249	1.51543	0.492557	0.75841	1.38378	0.169629	0.832785	1.39527	0.312476	0.86456	1.42438	0.324301	0.869157	1.46162	0.328761	0.838784	1.47985	0.342223	0.826811	1.4571	0.312476	-0.0200378	0.0283168	-0.112259	0.0543369	0.039801	0.0305883	0.0861123	0.0689179	0.0424138	-0.0200914	-0.0538095	-0.163797	-0.0504651	-0.0355857	-0.150334	-0.0624377	-0.0583297	-0.180082	0.110801	0.15997	0.21067	0.110747	0.0778437	0.159132	0.0803734	0.0960674	0.172594	0.0684008	0.0733235	0.142847	0.0363724	0.0663595	0.0162851	0.00599874	0.0845832	0.0297473	-0.0059739	0.0618393	0	0.00459701	0.0372425	0.00445965	-0.0257766	0.0554663	0.0179219	-0.0377493	0.0327223	-0.0118254	6.58346	6.61471	6.59694	6.61618	6.60288	6.55919	6.57894	6.59842	6.55459	6.65678	6.75756	6.66534	6.56071	6.58496	6.58496	6.6453	6.61471	6.59096	6.59842	6.71836	6.66107	8.04056	6.92719	7.42375	6.52513	6.43463	6.5345	6.6851	6.6453	6.6453	6.64386	6.64386	6.64386	95.9	98	96.8	98.1	97.2	94.3	95.6	96.9	94	100.9	108.2	101.5	94.4	96	96	100.1	98	96.4	96.9	105.3	101.2	263.3	121.7	171.7	92.1	86.5	92.7	102.9	100.1	100.1	100	100	100	2301.2	2639.1	3155.1	2353.5	2617.3	3073.1	2293.9	2609.3	3061.6	2421.2	2912.1	3305.9	2265.6	2585.2	3127.6	2402.8	2638.1	3139.8	2325.3	2834.7	3298.1	6317.2	3275.8	5595.3	2209.7	2329	3021.3	2469.2	2695.9	3261.9	3257.9	2399.4	2692.2	1883.6	2029.6	1808.1	2050.2	1793.4	2051.8	2010.8	4910.4	1822	2118.4	1915.1	2233	2455.5	1797	2476.8	1986.8	2307.1	2545.8	2795.7	1803.4	2549	2224.7	2671.1	2868.5	2634.5	3280.9	2768.6	2996.3	3148.7	5229.5	2891.1	3261.9	2885.7	16	13	15	16	13	15	16	13	15	16	13	15	16	13	15	16	13	15	16	13	15	16	13	15	16	13	15	16	13	14	15	16	13	High	High	High	High	High	High	High	High	High	High	High	High	High	High	High	High	High	High	High	High	High	High	High	High	High	High	High	High	High	High	High	High	High
M0QX76, M0R1M5, M0R210, M0R3H0, P62249, Q6IPX4	P62249	P62249	P62249	RPS16	40S ribosomal protein S16 (Small ribosomal subunit protein uS9)	61.6438	High	16	79	16	TRUE	FALSE	3 v 3	-0.633276	0.0699416	0.420442	3 v 3	0.0210807	0.900945	0.95275	3 v 3	0.301345	0.0524051	0.353505	3 v 3	0.0147686	0.461649	0.636775	3 v 3	0.250478	0.0489785	0.251678	3 v 3	0.251517	0.0908034	0.217452	3 v 3	0.152913	0.0940632	0.478299	3 v 3	0.233668	0.197981	0.498009	3 v 3	0.119548	0.451951	0.685147	3 v 3	0.654356	0.0403482	0.286008	3 v 3	0.93462	0.0126738	0.365244	3 v 3	0.648044	0.0757916	0.387155	3 v 3	0.883754	0.0179819	0.326386	3 v 3	0.884793	0.0141484	0.237606	3 v 3	0.786189	0.0281883	0.366301	3 v 3	0.866943	0.00405517	0.357123	3 v 3	0.752824	0.00402084	0.335052	3 v 3	-0.00631209	0.973124	0.988292	3 v 3	0.229397	0.177497	0.422063	3 v 3	0.230436	0.252809	0.419633	3 v 3	-0.148432	0.0397016	0.708468	3 v 3	-0.0676772	0.318912	0.725731	3 v 3	-0.181796	0.0903105	0.606451	3 v 3	0.280264	0.154058	0.455559	3 v 3	0.138145	0.140025	0.395049	3 v 3	0.218899	0.245674	0.484275	3 v 3	0.10478	0.536262	0.714602	3 v 3	-0.0975646	0.106852	0.37403	3 v 3	-0.0168103	0.82822	0.907751	3 v 3	-0.130929	0.212521	0.44218	3 v 3	-0.0986037	0.0896989	0.219374	3 v 3	-0.0178494	0.762405	0.830925	3 v 3	-0.131969	0.167354	0.313761	-0.96079	-0.5854	-0.353637	-0.0794345	-0.172985	0.315661	0.162067	0.340424	0.401543	0.0289417	0.0331974	-0.0178333	0.150889	0.250227	0.350318	0.0886274	0.333791	0.332132	0.0525205	0.213232	0.192987	-0.00143196	0.288194	0.41424	-0.119549	0.155069	0.323125	0.881356	0.412415	0.669298	1.12286	0.925824	0.75518	0.989732	0.618597	0.335804	1.11168	0.835627	0.703955	1.04942	0.919191	0.685769	1.01331	0.798632	0.546624	0.959358	0.873594	0.767877	0.841241	0.740469	0.676762	0.108376	0.206182	-0.333495	0.230324	0.423211	0.0346565	0.168062	0.506776	0.016471	-0.109546	-0.127192	-0.208556	-0.163499	-0.05223	0.0126971	-0.281616	-0.185355	-0.0784183	0.241501	0.513409	0.0858818	0.0235788	0.180035	0.21082	-0.0303736	0.254997	0.432074	-0.148491	0.121872	0.340958	-0.0983687	-0.0369942	-0.157331	-0.152321	0.0379679	0.0639224	-0.270438	-0.0951572	-0.027193	-0.0361069	-0.120559	-0.139145	-0.0900593	-0.0455969	0.0821079	-0.208176	-0.178722	-0.00900749	6.62498	6.59096	6.77347	6.44626	6.58195	6.56529	6.56682	6.7211	6.6014	6.74685	6.93192	6.62498	6.49185	6.49985	6.65535	6.52982	6.56377	6.50303	6.78005	6.91409	6.65392	7.36545	7.26772	7.61471	6.43962	6.51254	6.49185	6.95303	6.59842	6.73335	6.64386	6.64386	6.64386	98.7	96.4	109.4	87.2	95.8	94.7	94.8	105.5	97.1	107.4	122.1	98.7	90	90.5	100.8	92.4	94.6	90.7	109.9	120.6	100.7	164.9	154.1	196	86.8	91.3	90	123.9	96.9	106.4	100	100	100	3121.4	1670.2	2966.7	2757	1660.1	2567.2	2998.8	1828.3	2634.2	3396.8	2116	2677.6	2845.6	1567.9	2732.5	2922.2	1639.8	2460.5	3474.5	2090.6	2730.1	5216.2	2669.9	5314.9	2745.5	1582.1	2439.9	3919.6	1679.5	2885.8	2712.1	3162.3	1733	2555	2377.5	2363.7	2876.2	2252.6	2495.3	3004.7	4054.5	2263.8	3362.6	2524	1413.2	1557.5	1259.1	1799.7	1204.9	1434.1	1877.5	2278.7	1225.1	1587.9	1432.1	2511.6	2396.3	2266.7	2657.4	2418.8	2348.1	2606.4	4967.4	2334.7	2885.8	2402.2	15	14	12	15	14	12	15	14	12	15	14	12	15	14	12	15	14	12	15	14	12	15	14	12	15	14	12	15	14	12	12	15	14	High	High	High	High	High	High	High	High	High	High	High	High	High	High	High	High	High	High	High	High	High	High	High	High	High	High	High	High	High	High	High	High	High
I3L0Q0, I3L2H7, I3L2Q4, K7EPR7, P62253	P62253	P62253	P62253	UBE2G1	Ubiquitin-conjugating enzyme E2 G1 (EC 2.3.2.23) (E2 ubiquitin-conjugating enzyme G1) (E217K) (UBC7) (Ubiquitin carrier protein G1) (Ubiquitin-protein ligase G1) [Cleaved into: Ubiquitin-conjugating enzyme E2 G1, N-terminally processed]	35.2941	High	6	19	6	TRUE	FALSE	3 v 3	-0.314927	0.095328	0.420442	3 v 3	0.21898	0.327753	0.589205	3 v 3	0.132026	0.0510408	0.351217	3 v 3	0.0335992	0.562093	0.71482	3 v 3	0.203462	0.0964876	0.304215	3 v 3	0.182877	0.119226	0.250784	3 v 3	0.120578	0.109673	0.491721	3 v 3	0.149027	0.151705	0.453957	3 v 3	0.207138	0.179445	0.481509	3 v 3	0.533907	0.0528136	0.290047	3 v 3	0.446953	0.0471273	0.381815	3 v 3	0.348526	0.129398	0.392028	3 v 3	0.518388	0.0625366	0.344929	3 v 3	0.497803	0.0644309	0.26576	3 v 3	0.435504	0.0444428	0.366301	3 v 3	0.463953	0.0829838	0.36448	3 v 3	0.522065	0.07076	0.343443	3 v 3	-0.185381	0.48662	0.702264	3 v 3	-0.0155185	0.922198	0.955702	3 v 3	-0.0361034	0.814448	0.873575	3 v 3	-0.0114488	0.492531	0.852754	3 v 3	0.0170003	0.74423	0.907375	3 v 3	0.0751121	0.410986	0.779087	3 v 3	-0.0869539	0.605113	0.772182	3 v 3	0.0869784	0.444071	0.669806	3 v 3	0.115427	0.370763	0.590141	3 v 3	0.173539	0.351996	0.583488	3 v 3	-0.0828841	0.18856	0.4663	3 v 3	-0.054435	0.0435791	0.238776	3 v 3	0.00367674	0.930831	0.967483	3 v 3	-0.0622992	0.260341	0.408563	3 v 3	-0.0338502	0.187249	0.31213	3 v 3	0.0242616	0.549559	0.6724	-0.160683	-0.515178	-0.268919	0.212523	-0.0730933	0.517511	0.104579	0.0975503	0.19395	0.0449124	0.111854	-0.0559688	0.0927409	0.189711	0.327933	0.0766213	0.158332	0.313677	0.0942153	0.0617686	0.205749	0.0307265	0.158332	0.258021	0.0679041	0.147576	0.405935	0.373206	0.442084	0.786431	0.265261	0.612728	0.46287	0.205595	0.627032	0.212951	0.253424	0.704889	0.596852	0.237304	0.67351	0.582596	0.254898	0.576946	0.474668	0.191409	0.67351	0.526941	0.228587	0.662753	0.674855	-0.16761	0.184947	-0.57348	-0.119782	0.262805	-0.189578	-0.135901	0.231426	-0.203834	-0.0103632	-0.0357817	0.0117986	-0.073852	0.0607819	0.064071	-0.0366744	0.0500255	0.211985	-0.107944	0.170644	-0.323561	0.0493029	-0.0500852	0.261717	-0.0141859	0.0464783	0.31399	0.0229916	0.0357219	0.461904	0.00147439	-0.127943	-0.122184	-0.0620144	-0.031379	-0.0699117	-0.0248369	-0.0421354	0.0780025	0.0175941	-0.0965636	-0.107928	-0.0458948	0	-0.0556557	-0.00871722	-0.0107564	0.0922585	6.75087	6.57592	6.63807	6.74012	6.66818	6.62936	6.83668	6.7761	6.61176	6.7866	7.03782	6.66107	6.74012	6.72383	6.67525	6.70874	6.65392	6.61324	6.89845	6.98185	6.70598	7.41363	7.25077	6.86666	6.8009	6.7879	6.6014	6.97154	6.46434	6.49346	6.64386	6.64386	6.64386	107.7	95.4	99.6	106.9	101.7	99	114.3	109.6	97.8	110.4	131.4	101.2	106.9	105.7	102.2	104.6	100.7	97.9	119.3	126.4	104.4	170.5	152.3	116.7	111.5	110.5	97.1	125.5	88.3	90.1	100	100	100	643.8	725.1	500.7	639.1	772.7	497.3	683.1	832.9	491.6	659.5	998.4	508.8	638.9	803.6	513.6	625.2	765.5	492.2	712.9	960.6	524.9	1018.7	1157.5	586.2	666.3	839.7	488.1	750.2	671.2	453	502.5	597.6	760	527	551.1	538.4	558.5	505.8	533.9	616.5	791.9	549.4	643.6	477	613.5	724.9	573.6	849.2	617.6	669.5	862.7	987.9	650.2	634.7	628	423.9	464.2	423.1	504.9	454.7	469.7	501.1	547.9	467.1	453	445.1	6	6	5	6	6	5	6	6	5	6	6	5	6	6	5	6	6	5	6	6	5	6	6	5	6	6	5	6	6	5	5	6	6	High	High	High	High	High	High	High	High	High	High	High	High	High	High	High	High	High	High	High	High	High	High	High	High	High	High	High	High	High	High	High	High	High
A0A3B3IU20, C9J8Q9, C9JZG9, C9JZY6, H7C4M9, P62256, Q75MF5	P62256	P62256	P62256	UBE2H	Ubiquitin-conjugating enzyme E2 H (EC 2.3.2.23) ((E3-independent) E2 ubiquitin-conjugating enzyme H) (EC 2.3.2.24) (E2 ubiquitin-conjugating enzyme H) (UbcH2) (Ubiquitin carrier protein H) (Ubiquitin-conjugating enzyme E2-20K) (Ubiquitin-protein ligase H)	39.3443	High	9	36	9	TRUE	FALSE	3 v 3	0.0531715	0.296382	0.50169	3 v 3	0.061595	0.106635	0.372834	3 v 3	0.0384337	0.465846	0.708313	3 v 3	0.0548134	0.216602	0.415282	3 v 3	0.0467647	0.407085	0.600635	3 v 3	0.436928	0.00834922	0.0942286	3 v 3	0.0421857	0.32143	0.654137	3 v 3	0.0477096	0.0295926	0.30762	3 v 3	0.0668956	0.167232	0.470046	3 v 3	0.00842356	0.897083	0.940501	3 v 3	-0.0147378	0.868491	0.924701	3 v 3	0.00164196	0.96556	0.979959	3 v 3	-0.00640678	0.939156	0.961972	3 v 3	0.383756	0.0387491	0.256856	3 v 3	-0.0109858	0.884578	0.931798	3 v 3	-0.00546187	0.916969	0.952997	3 v 3	0.0137241	0.829567	0.888359	3 v 3	-0.0067816	0.907289	0.955606	3 v 3	-0.0148303	0.617814	0.768836	3 v 3	0.375333	0.00576744	0.114436	3 v 3	0.00375203	0.781596	0.937802	3 v 3	0.00927593	0.818705	0.93944	3 v 3	0.0284619	0.443779	0.792655	3 v 3	-0.0231614	0.602148	0.771359	3 v 3	-0.0126277	0.797566	0.893733	3 v 3	-0.00710383	0.860327	0.921548	3 v 3	0.0120822	0.690496	0.820564	3 v 3	-0.00457898	0.940929	0.972316	3 v 3	0.000944913	0.983628	0.99305	3 v 3	0.0201309	0.795372	0.887821	3 v 3	-0.394742	0.00201706	0.0757802	3 v 3	-0.389218	0.0066363	0.0692923	3 v 3	-0.370032	0.0102098	0.0946295	0.0752643	0.105046	-0.020796	0.0738602	0.0190368	0.091888	-0.0224909	0.0163018	0.12149	0.014742	0.115252	0.0344461	0.0993452	-0.0425919	0.0835407	0.400005	0.393584	0.517194	-0.00930345	0.0341725	0.101688	0.0419378	0.0369416	0.0642494	0.00400563	0.0977999	0.0988812	-0.00140408	-0.0860092	0.112684	-0.0977552	-0.0887442	0.142286	-0.0605223	0.0102061	0.0552421	0.0240809	-0.147638	0.104337	0.32474	0.288538	0.53799	-0.0845678	-0.0708735	0.122484	-0.0333265	-0.0681044	0.0850453	-0.0712587	-0.0072461	0.119677	-0.0591182	0.0962153	-0.0574419	0.025485	-0.0616287	-0.00834734	0.326144	0.374548	0.425306	0.0131874	0.0178707	-0.019802	0.0644287	0.0206398	-0.0572407	0.0264965	0.0814981	-0.0226088	-0.0963511	-0.00273497	0.029602	-0.0240455	-0.0810796	0.0672419	0.0271958	-0.0783105	0.0298032	-0.0107364	-0.0174522	0.0644351	-0.108649	0.0767644	0.0181473	-0.0574074	0.0795335	-0.0192913	-0.0953396	0.140392	0.0153405	-0.409308	-0.359412	-0.415506	-0.358067	-0.356643	-0.452945	-0.395999	-0.295784	-0.418313	6.64097	6.6851	6.75355	6.34518	6.26679	6.35755	6.7046	6.68229	6.76686	6.62352	6.74953	6.74281	6.70183	6.71973	6.71562	6.78136	6.70044	6.65821	6.73877	6.78398	6.75756	6.63372	6.80478	6.68229	6.72247	6.66249	6.78005	6.71973	6.69209	6.6837	6.64386	6.64386	6.64386	99.8	102.9	107.9	81.3	77	82	104.3	102.7	108.9	98.6	107.6	107.1	104.1	105.4	105.1	110	104	101	106.8	110.2	108.2	99.3	111.8	102.7	105.6	101.3	109.9	105.4	103.4	102.8	100	100	100	1376.3	1403.2	1643.9	1120.5	1050.8	1249.9	1438.2	1400.2	1659.1	1360	1467.3	1631.5	1434.9	1437	1601.4	1516.7	1418.4	1539	1472.3	1503	1649.3	1369.6	1524.4	1564.8	1455.5	1382.1	1674.4	1452.8	1410.7	1565.9	1523.6	1378.9	1363.8	1126.5	966.3	1133.6	1151.6	1135.8	1295.1	1273.2	1064.6	1200.1	1246.3	1100.6	1187.3	985.8	964.3	1248	1104.4	1240.5	1349.8	1301	1070.2	1333.8	1127	1391.7	1166.7	1427.7	1619.2	1417.5	1468.7	1574.5	1462.5	1602.2	1565.9	1349.5	10	8	9	10	8	9	10	8	9	10	8	9	10	8	9	10	8	9	10	8	9	10	8	9	10	8	9	10	8	9	9	10	8	High	High	High	High	High	High	High	High	High	High	High	High	High	High	High	High	High	High	High	High	High	High	High	High	High	High	High	High	High	High	High	High	High
B4DJB0, B4DJF2, B7ZA86, G9K388, G9K389, I3L0W5, I3L3T1, K7EIT4, K7EM20, P62258	V9HW98	V9HW98	P62258	YWHAE	14-3-3 protein epsilon (14-3-3E)	78.4314	High	27	409	23	TRUE	FALSE	3 v 3	0.132046	0.201546	0.437388	3 v 3	-0.00800813	0.867689	0.938603	3 v 3	0.0508335	0.0741871	0.387289	3 v 3	-0.0404574	0.479048	0.6504	3 v 3	-0.000664919	0.984698	0.991195	3 v 3	0.0192949	0.779933	0.846854	3 v 3	-0.0825654	0.241468	0.602073	3 v 3	-0.0791462	0.285333	0.569479	3 v 3	-0.10034	0.0851894	0.39188	3 v 3	-0.140054	0.0745506	0.311903	3 v 3	-0.081212	0.311815	0.526658	3 v 3	-0.172503	0.065498	0.387155	3 v 3	-0.13271	0.0904017	0.346801	3 v 3	-0.112751	0.0843359	0.281412	3 v 3	-0.214611	0.0180078	0.366301	3 v 3	-0.211192	0.0543635	0.357123	3 v 3	-0.232386	0.0847276	0.346393	3 v 3	-0.0324493	0.600059	0.781876	3 v 3	0.00734321	0.643606	0.784029	3 v 3	0.027303	0.270368	0.436894	3 v 3	-0.133399	0.0692759	0.708468	3 v 3	-0.12998	0.083551	0.593527	3 v 3	-0.151174	0.0198708	0.515745	3 v 3	0.0588416	0.172547	0.469632	3 v 3	-0.042108	0.484356	0.697654	3 v 3	-0.0386888	0.637524	0.78216	3 v 3	-0.0598826	0.47518	0.670056	3 v 3	-0.0819005	0.0519506	0.304259	3 v 3	-0.0784813	0.123325	0.34697	3 v 3	-0.0996751	0.0863267	0.303795	3 v 3	-0.10186	0.0176684	0.113622	3 v 3	-0.0984412	0.030386	0.115745	3 v 3	-0.119635	0.127888	0.267025	0.188167	0.215823	-0.00785356	-0.0193055	0.0704625	-0.0751813	0.040941	0.0797106	0.0318489	0.0440204	-0.0474945	-0.117898	0.00299314	0.0506261	-0.055614	0.00599251	0.130061	-0.0781683	-0.0771367	0.00146392	-0.172023	-0.121788	0.0295645	-0.145215	-0.153049	-0.0446601	-0.103311	-0.207472	-0.145361	-0.0673278	-0.147226	-0.136113	0.0397024	-0.144147	-0.263318	-0.110045	-0.185174	-0.165197	-0.0477604	-0.182174	-0.0857626	-0.0703147	-0.265304	-0.214359	-0.16417	-0.309955	-0.186259	-0.137361	-0.341216	-0.260483	-0.0954572	0.0633259	-0.117957	-0.0427169	0.0222987	-0.0198364	0.0195674	0.025298	0.0595981	-0.00298695	-0.118078	-0.0782466	-0.203872	-0.16273	-0.0501461	-0.177064	-0.19399	-0.124371	-0.13516	0.0602465	0.00924808	0.10703	-0.121157	0.0489584	-0.0541252	-0.165809	0.077059	-0.0273164	-0.19707	0.00283437	0.0145875	-0.0801299	-0.0491622	-0.116409	-0.124782	-0.0210616	-0.0896007	-0.156042	-0.0952862	-0.0476967	-0.0831292	-0.128597	-0.0938552	-0.127781	-0.100496	-0.0670464	-0.159042	-0.174721	-0.0251424	6.66818	6.62059	6.74551	6.49346	6.59544	6.58646	6.62205	6.6893	6.66959	6.67101	6.63517	6.54844	6.59395	6.66249	6.71425	6.57289	6.57289	6.58946	6.62352	6.51728	6.59246	6.40769	6.52513	6.40429	6.54381	6.48543	6.55152	6.55305	6.59246	6.61176	6.64386	6.64386	6.64386	101.7	98.4	107.3	90.1	96.7	96.1	98.5	103.2	101.8	101.9	99.4	93.6	96.6	101.3	105	95.2	95.2	96.3	98.6	91.6	96.5	84.9	92.1	84.7	93.3	89.6	93.8	93.9	96.5	97.8	100	100	100	11757.8	12232.8	14254.5	10416.1	12016.7	12776.6	11395.9	12827.3	13531	11786.9	12357.5	12435.9	11176.7	12596.3	13951.5	11014.2	11837.4	12796.3	11401.1	11388.8	12824.6	9819.8	11456.6	11260.6	10794.2	11143.4	12470	10863.3	11994.2	13003.4	13289.3	11565.3	12433.1	9624.2	8982.4	8982.4	9980.6	8847.3	9405.2	9859.5	7632.9	8900.2	9319.6	9230.9	10350.4	11273.7	8834.1	10510.5	9680.5	10352.3	10228	9777.7	8628.5	11340.4	10274.2	12067.8	11926	11643.2	12342	12349.8	12211.6	12243.5	10524.5	11932.5	13003.4	11770.9	33	30	31	33	30	31	33	30	31	33	30	31	33	30	31	33	30	31	33	30	31	33	30	31	33	30	31	33	30	31	31	33	30	High	High	High	High	High	High	High	High	High	High	High	High	High	High	High	High	High	High	High	High	High	High	High	High	High	High	High	High	High	High	High	High	High
A0A2R8Y811, A4D1M5, E5RH77, P62263	P62263	P62263	P62263	RPS14	40S ribosomal protein S14 (Small ribosomal subunit protein uS11)	44.3709	High	9	80	9	TRUE	FALSE	3 v 3	-0.561558	0.201335	0.437388	3 v 3	0.0542977	0.632393	0.804618	3 v 3	0.135965	0.179016	0.496308	3 v 3	-0.0474642	0.10625	0.294609	3 v 3	0.0974556	0.203159	0.416981	3 v 3	0.10128	0.344985	0.480223	3 v 3	0.0740403	0.569891	0.793373	3 v 3	0.053158	0.582903	0.78027	3 v 3	0.0451944	0.70491	0.841278	3 v 3	0.615856	0.176811	0.40316	3 v 3	0.697523	0.135799	0.403754	3 v 3	0.514094	0.231016	0.450815	3 v 3	0.659013	0.17283	0.404028	3 v 3	0.662838	0.161408	0.342847	3 v 3	0.635598	0.114914	0.378798	3 v 3	0.614716	0.158171	0.397322	3 v 3	0.606752	0.146922	0.378629	3 v 3	-0.101762	0.336811	0.583729	3 v 3	0.0431578	0.503782	0.685172	3 v 3	0.0469819	0.0998894	0.262099	3 v 3	-0.0619247	0.404609	0.827557	3 v 3	-0.082807	0.0380813	0.582737	3 v 3	-0.0907705	0.161037	0.655929	3 v 3	0.0816672	0.127486	0.432158	3 v 3	0.121504	0.350555	0.594911	3 v 3	0.100622	0.277135	0.514228	3 v 3	0.0926586	0.415825	0.629026	3 v 3	-0.0234153	0.826814	0.912546	3 v 3	-0.0442976	0.476976	0.670653	3 v 3	-0.0522611	0.56402	0.734161	3 v 3	-0.0272394	0.736227	0.816738	3 v 3	-0.0481217	0.202967	0.329127	3 v 3	-0.0560852	0.353705	0.500421	-1.12414	-0.103711	-0.45682	-0.0385885	-0.0470166	0.248498	0.0561201	0.0829894	0.268785	-0.0540185	-0.0728053	-0.0155688	0.0880967	0.0119975	0.192272	0.0337059	0.00448739	0.265646	-0.123477	0.0893309	0.256267	-0.0568064	0.00299004	0.21329	-0.11414	0.0104924	0.23923	1.08555	0.0566947	0.705319	1.18026	0.186701	0.725606	1.07012	0.030906	0.441252	1.21224	0.115709	0.649093	1.15785	0.108199	0.722466	1.00066	0.193042	0.713088	1.06734	0.106701	0.670111	1.01	0.114204	0.696051	-0.01543	-0.0257887	-0.264067	0.126685	0.0590142	-0.0562259	0.0722944	0.051504	0.0171473	-0.179597	0.00634153	-0.012518	-0.112926	-0.0799993	-0.0554951	-0.17026	-0.072497	-0.0295549	0.0947086	0.130006	0.020287	-0.0694589	0.162136	0.271836	-0.00278782	0.0757954	0.228859	-0.060121	0.0832977	0.254799	-0.211574	0.0773334	0.0639949	-0.144903	-0.00900749	0.0210178	-0.202236	-0.00150516	0.046958	-0.157183	0.0848435	-0.00937833	-0.0905123	-0.00149735	-0.0523554	-0.147845	0.00600498	-0.0264152	6.58346	6.54998	6.75221	6.58946	6.52356	6.60437	6.50462	6.53294	6.76155	6.66676	6.80478	6.69209	6.59096	6.57592	6.69488	6.58195	6.59694	6.54998	6.59395	6.78921	6.63807	6.69766	7.24603	7.76222	6.51096	6.52042	6.58195	6.64097	6.54071	6.67666	6.64386	6.64386	6.64386	95.9	93.7	107.8	96.3	92	97.3	90.8	92.6	108.5	101.6	111.8	103.4	96.4	95.4	103.6	95.8	96.8	93.7	96.6	110.6	99.6	103.8	151.8	217.1	91.2	91.8	95.8	99.8	93.1	102.3	100	100	100	1719.1	1353.6	1972.2	1725.5	1329.8	1780.8	1627.8	1337.8	1984.7	1820.9	1615.5	1892.2	1728.2	1378.5	1894.7	1717.4	1398.4	1714.5	1730.8	1598.6	1821.8	1859.9	2194.5	3971.2	1633.8	1327	1752.3	1788.5	1345	1871	1829.4	1791.9	1445.4	1407.1	1488	1283	1541.9	1368	1466.5	1496.7	1445.7	1347.1	1534.4	1430.2	1145.3	1247.6	921.3	1374	1059.4	1223	1435.6	1872.9	1027.5	1271.7	1194.4	1669.7	1662.3	1707.8	1877.9	1677.2	1636.2	1739.2	3711.6	1676.8	1871	1620.4	9	10	12	9	10	12	9	10	12	9	10	12	9	10	12	9	10	12	9	10	12	9	10	12	9	10	12	9	10	12	12	9	10	High	High	High	High	High	High	High	High	High	High	High	High	High	High	High	High	High	High	High	High	High	High	High	High	High	High	High	High	High	High	High	High	High
D6R9I7, D6RD47, D6RDJ2, D6RIX0, P62266	A8K517	A8K517	P62266	RPS23	40S ribosomal protein S23 (Small ribosomal subunit protein uS12)	62.9371	High	10	59	10	TRUE	FALSE	3 v 3	-0.630321	0.141443	0.420442	3 v 3	-0.00622967	0.944678	0.973397	3 v 3	0.139625	0.0184586	0.300146	3 v 3	-0.0368341	0.386725	0.573322	3 v 3	0.126015	0.101719	0.311663	3 v 3	0.161469	0.0888945	0.214733	3 v 3	0.0541007	0.239701	0.602073	3 v 3	0.111096	0.239579	0.532556	3 v 3	0.132125	0.298855	0.58019	3 v 3	0.624092	0.0790317	0.314782	3 v 3	0.769946	0.107545	0.391239	3 v 3	0.593487	0.183511	0.419307	3 v 3	0.756336	0.0993976	0.354342	3 v 3	0.79179	0.106474	0.296961	3 v 3	0.684422	0.101359	0.376379	3 v 3	0.741417	0.100641	0.370552	3 v 3	0.762446	0.106488	0.353424	3 v 3	-0.0306044	0.808559	0.905074	3 v 3	0.132244	0.235595	0.476877	3 v 3	0.167698	0.242879	0.409478	3 v 3	-0.0855239	0.1599	0.73312	3 v 3	-0.028529	0.653767	0.872182	3 v 3	-0.00749953	0.933604	0.980152	3 v 3	0.145854	0.243961	0.531297	3 v 3	0.0909348	0.303258	0.5532	3 v 3	0.14793	0.253146	0.491561	3 v 3	0.168959	0.284757	0.529964	3 v 3	-0.0719138	0.176781	0.455153	3 v 3	-0.014919	0.591195	0.753866	3 v 3	0.00611056	0.917495	0.959616	3 v 3	-0.107368	0.194699	0.33807	3 v 3	-0.050373	0.267111	0.395857	3 v 3	-0.0293435	0.611706	0.72187	-0.7418	-1.02538	-0.123786	-0.0434875	-0.121471	0.14627	0.109437	0.175376	0.134061	0.00427888	-0.0114753	-0.103306	0.0389746	0.165292	0.173777	0.0670464	0.24497	0.172389	0.0171922	0.0258323	0.119278	-0.0226088	0.168166	0.18773	-0.0572407	0.240426	0.21319	0.698312	0.903906	0.270056	0.851237	1.20075	0.257847	0.746079	1.0139	0.0204802	0.780774	1.19067	0.297563	0.808846	1.27035	0.296175	0.758992	1.05121	0.243064	0.719191	1.19354	0.311516	0.684559	1.2658	0.336976	0.0477664	0.109996	-0.249576	0.0824622	0.286763	0.0275069	0.110534	0.366442	0.0261191	-0.0922449	-0.149544	-0.0147832	-0.132046	-0.00720989	0.0536687	-0.166678	0.0650505	0.0791286	0.152925	0.296847	-0.0122091	0.0129133	0.0373076	0.222583	-0.0268877	0.179641	0.291035	-0.0615196	0.251902	0.316495	-0.0217824	-0.13946	-0.0544992	-0.0615834	0.0028739	0.0139527	-0.0962153	0.0751343	0.0394127	-0.0498542	-0.219138	-0.0531113	-0.0896552	-0.0768044	0.0153405	-0.124287	-0.00454393	0.0408005	6.57592	6.65964	6.71973	6.57137	6.70044	6.59544	6.79051	6.75355	6.6453	6.82782	6.97613	6.65821	6.64818	6.6851	6.6851	6.65105	6.69905	6.62352	6.81634	6.87283	6.66249	7.84172	6.99661	7.40429	6.64097	6.73877	6.55305	6.93782	6.72656	6.70598	6.64386	6.64386	6.64386	95.4	101.1	105.4	95.1	104	96.7	110.7	107.9	100.1	113.6	125.9	101	100.3	102.9	102.9	100.5	103.9	98.6	112.7	117.2	101.3	229.4	127.7	169.4	99.8	106.8	93.9	122.6	105.9	104.4	100	100	100	2215.4	2046.1	2058.4	2208.1	2105.1	1887.9	2571.2	2184.3	1954.9	2638.8	2548.9	1971.9	2329.7	2083.6	2010.1	2334.7	2102	1925.4	2616.6	2371.8	1978.3	5328.6	2585.5	3308.6	2317.5	2161.8	1833.7	2847	2143.6	2038.8	1952.7	2322.3	2023.9	1813.4	1904.2	2026.7	2234.4	1844.1	1993.7	2262.8	4141.9	1910.9	2442.5	1853.6	1731.3	1974.9	1504.3	2168	1601.3	1838.3	2130.1	2206.6	1673.9	2026.8	1672.5	1742.6	1762.2	1682.1	1957	1779.3	1837.4	1888.7	3092.3	1754.6	2038.8	1729.6	9	7	9	9	7	9	9	7	9	9	7	9	9	7	9	9	7	9	9	7	9	9	7	9	9	7	9	9	7	9	9	9	7	High	High	High	High	High	High	High	High	High	High	High	High	High	High	High	High	High	High	High	High	High	High	High	High	High	High	High	High	High	High	High	High	High
J3JS69, P62269, Q5GGW2	P62269	P62269	P62269	RPS18	40S ribosomal protein S18 (Ke-3) (Ke3) (Small ribosomal subunit protein uS13)	55.2632	High	13	62	13	TRUE	FALSE	3 v 3	-0.379226	0.433446	0.606585	3 v 3	-0.111516	0.250244	0.525838	3 v 3	-0.00524803	0.948982	0.975621	3 v 3	-0.0109088	0.831649	0.897053	3 v 3	-0.0558086	0.453099	0.63615	3 v 3	-0.0606663	0.511144	0.631086	3 v 3	0.0465136	0.508982	0.764684	3 v 3	0.00716742	0.937474	0.970138	3 v 3	-0.010943	0.882682	0.942099	3 v 3	0.267711	0.525803	0.682668	3 v 3	0.373978	0.498983	0.668638	3 v 3	0.368317	0.480852	0.646368	3 v 3	0.323418	0.543542	0.693855	3 v 3	0.31856	0.558471	0.685635	3 v 3	0.42574	0.440839	0.618334	3 v 3	0.386394	0.494187	0.65703	3 v 3	0.368283	0.503537	0.659092	3 v 3	0.100607	0.467874	0.687844	3 v 3	0.055707	0.702135	0.822631	3 v 3	0.0508493	0.757007	0.833479	3 v 3	0.0517616	0.0986326	0.709991	3 v 3	0.0124155	0.311525	0.722448	3 v 3	-0.005695	0.889604	0.965531	3 v 3	0.106268	0.522776	0.719332	3 v 3	0.0574224	0.100311	0.356492	3 v 3	0.0180763	0.676597	0.809277	3 v 3	-3.41894e-05	0.999399	0.99952	3 v 3	0.102322	0.00705042	0.226233	3 v 3	0.0629761	0.0928885	0.305696	3 v 3	0.0448656	0.29418	0.520704	3 v 3	0.10718	0.0484945	0.162446	3 v 3	0.0678337	0.0301316	0.115438	3 v 3	0.0497232	0.375062	0.521167	-0.187512	-1.12989	0.179722	0.015854	-0.223808	-0.126593	-0.0975371	0.13807	-0.0562769	-0.0767572	0.0755663	-0.0315356	-0.131039	0.0636799	-0.100067	-0.167997	0.0875513	-0.101554	-0.0125589	0.163216	-0.011116	-0.0886681	0.16798	-0.0578093	-0.0327368	0.111824	-0.111917	0.203366	0.906082	-0.306316	0.0899745	1.26796	-0.235999	0.110754	1.20546	-0.211258	0.0564728	1.19357	-0.279789	0.019515	1.21744	-0.281276	0.174953	1.29311	-0.190838	0.0988436	1.29787	-0.237532	0.154775	1.24171	-0.291639	-0.0926112	0.299374	0.0950577	-0.146893	0.287487	0.0265263	-0.183851	0.311359	0.0250397	0.0849782	0.0251456	0.0451609	0.00886905	0.0299096	-0.00153234	0.0648003	-0.0262456	-0.0556397	-0.113391	0.361877	0.0703163	0.0641983	0.0876493	0.0204195	-0.0119109	0.0924133	-0.0262737	0.0440204	0.0362581	-0.0803811	0.11848	0.0995357	0.0889509	0.0423708	0.1043	0.0422577	0.0983021	0.0481444	-0.0118497	0.155438	0.0756643	0.0904375	0.0793286	0.0804283	0.0437442	0.13526	0.024273	-0.0103632	6.55919	6.61176	6.54844	6.58346	6.6014	6.6837	6.50779	6.51096	6.52826	6.59544	6.53138	6.59246	6.50303	6.55766	6.60437	6.60733	6.59991	6.64674	6.67101	6.49985	6.5157	7.8009	6.32012	6.70321	6.53294	6.55612	6.61324	6.89482	6.62644	6.49985	6.64386	6.64386	6.64386	94.3	97.8	93.6	95.9	97.1	102.8	91	91.2	92.3	96.7	92.5	96.5	90.7	94.2	97.3	97.5	97	100.2	101.9	90.5	91.5	223	79.9	104.2	92.6	94.1	97.9	119	98.8	90.5	100	100	100	2067.6	1701.2	1563.3	2103.6	1688.5	1717.2	1995.5	1586.4	1541.5	2120.6	1607.9	1610.8	1989.3	1638.9	1623.9	2137	1687.8	1673.9	2233.5	1573.6	1527.7	4888.3	1388.9	1739.2	2030.7	1637.4	1634	2609.5	1717.8	1512	1669.8	2192.4	1739.1	1692.4	1814	1572.9	1795.6	1574.7	1824.8	1931.5	3799.7	1674.4	2238.7	1749.9	1439.4	1584.1	1092.5	1367.6	1259.5	1476	1413.2	1185.3	1267.8	1624.2	1437.1	1323.5	1602.8	1326.5	1598.6	1437.5	1597.4	1458.5	1625.5	1563.6	1512	1479	12	10	9	12	10	9	12	10	9	12	10	9	12	10	9	12	10	9	12	10	9	12	10	9	12	10	9	12	10	9	9	12	10	High	High	High	High	High	High	High	High	High	High	High	High	High	High	High	High	High	High	High	High	High	High	High	High	High	High	High	High	High	High	High	High	High
A0A087WTT6, A0A2R8Y6P7, A0A2R8Y851, P62273	P62273	P62273	P62273	RPS29	40S ribosomal protein S29 (Small ribosomal subunit protein uS14)	35.7143	High	4	14	4	TRUE	FALSE	3 v 3	-0.000294004	0.996661	0.997469	3 v 3	0.113368	0.083628	0.342558	3 v 3	0.0673308	0.246895	0.546457	3 v 3	-0.0620411	0.471666	0.644218	3 v 3	-0.0491839	0.744555	0.845623	3 v 3	0.126185	0.23592	0.374689	3 v 3	0.0568926	0.637198	0.828572	3 v 3	-0.0822486	0.470381	0.704551	3 v 3	0.136284	0.191608	0.494172	3 v 3	0.113662	0.257792	0.471518	3 v 3	0.0676248	0.10252	0.387894	3 v 3	-0.0617471	0.0173393	0.387155	3 v 3	-0.0488899	0.717452	0.819504	3 v 3	0.126479	0.129694	0.317222	3 v 3	0.0571866	0.620057	0.752373	3 v 3	-0.0819546	0.499639	0.661307	3 v 3	0.136578	0.16619	0.394181	3 v 3	-0.175409	0.159421	0.419188	3 v 3	-0.162552	0.253513	0.491538	3 v 3	0.0128162	0.849274	0.898882	3 v 3	-0.0104383	0.915079	0.97777	3 v 3	-0.149579	0.218411	0.67329	3 v 3	0.0689534	0.302469	0.723566	3 v 3	-0.0460375	0.44872	0.67203	3 v 3	0.118934	0.359389	0.603145	3 v 3	-0.0202075	0.864015	0.923936	3 v 3	0.198325	0.0992083	0.354468	3 v 3	0.106077	0.0711105	0.33276	3 v 3	-0.0330646	0.558976	0.731624	3 v 3	0.185468	0.0964554	0.31761	3 v 3	-0.069292	0.289598	0.437293	3 v 3	-0.208433	0.0618812	0.162617	3 v 3	0.0100997	0.668508	0.764781	0.0775686	-0.123382	0.0449319	0.0571045	0.105375	0.177626	0.103914	-0.0156584	0.113737	0.0262793	-0.201385	-0.0110177	-0.157721	-0.202629	0.212798	0.117975	0	0.260579	-0.0436048	-0.0492435	0.263526	-0.199141	-0.149425	0.10182	0.0913744	0.0435893	0.273889	-0.0204641	0.228757	0.132694	0.026345	0.107724	0.0688055	-0.0512892	-0.0780025	-0.0559495	-0.235289	-0.0792468	0.167866	0.0404065	0.123382	0.215647	-0.121173	0.0741389	0.218594	-0.276709	-0.0260421	0.0568878	0.0138058	0.166972	0.228957	-0.0308251	-0.30676	-0.188644	-0.214825	-0.308004	0.0351723	0.0608706	-0.105375	0.0829528	-0.147518	-0.0335851	0.149789	-0.303054	-0.133766	-0.0119177	-0.0125392	0.0592477	0.160152	0.0468091	-0.121033	-0.0638886	-0.0698841	0.152141	0.274544	-0.22542	0.0519604	0.112837	0.065095	0.244974	0.284907	0.114116	0.153386	0.0507278	-0.0414199	0.0532046	-0.110979	0.249095	0.246218	0.061091	-0.16158	-0.0492435	0.00294728	-0.317116	-0.149425	-0.158759	-0.0266007	0.0435893	0.0133105	6.61176	6.6014	6.70044	6.65535	6.61471	6.67384	6.7046	6.61176	6.83542	6.85674	6.88631	6.76553	6.80478	6.77347	6.99095	6.85798	6.66249	6.94953	6.65535	6.87529	6.79181	6.77873	6.83036	6.71425	6.67101	6.76155	6.6879	6.54998	6.69766	6.73471	6.64386	6.64386	6.64386	97.8	97.1	104	100.8	98	102.1	104.3	97.8	114.2	115.9	118.3	108.8	111.8	109.4	127.2	116	101.3	123.6	100.8	117.4	110.8	109.8	113.8	105	101.9	108.5	103.1	93.7	103.8	106.5	100	100	100	375.9	369.2	570.1	387.5	372.6	560	400.8	372	626.2	445.7	449.9	596.8	429.7	416.2	697.5	446.1	385.2	677.8	387.4	446.7	607.8	422	433	575.6	391.8	412.7	565.2	360.1	394.7	584.1	548.4	384.4	380.4	307.7	334.2	316	377.4	340.1	381	335	328	323	308.9	306.8	312.4	349.6	256.2	382.7	319.9	336.9	401.2	369.5	319.6	373.2	314.3	482.7	522.7	538.8	592.3	617.4	646.9	580.3	537.9	540.8	584.1	485.7	3	3	4	3	3	4	3	3	4	3	3	4	3	3	4	3	3	4	3	3	4	3	3	4	3	3	4	3	3	4	4	3	3	High	High	High	High	High	High	High	High	High	High	High	High	High	High	High	High	High	High	High	High	High	High	High	High	High	High	High	High	High	High	High	High	High
E9PS50, J3KMX5, P62277	P62277	P62277	P62277	RPS13	40S ribosomal protein S13 (Small ribosomal subunit protein uS15)	70.1987	High	15	135	15	TRUE	FALSE	3 v 3	-0.964585	0.0528015	0.420442	3 v 3	0.0640079	0.325152	0.5867	3 v 3	0.17854	0.00385727	0.264947	3 v 3	0.0703253	0.104854	0.292906	3 v 3	0.138078	0.00119594	0.147061	3 v 3	0.160906	0.00687142	0.0924699	3 v 3	0.128333	0.0138449	0.386435	3 v 3	0.1747	0.00559531	0.235582	3 v 3	0.166919	0.0266644	0.343458	3 v 3	1.02859	0.0325807	0.285086	3 v 3	1.14313	0.0351203	0.378007	3 v 3	1.03491	0.0469459	0.387155	3 v 3	1.10266	0.039716	0.339708	3 v 3	1.12549	0.0360546	0.256856	3 v 3	1.09292	0.0368685	0.366301	3 v 3	1.13928	0.0352377	0.357123	3 v 3	1.1315	0.0324472	0.342778	3 v 3	0.00631736	0.932503	0.968908	3 v 3	0.0740703	0.239723	0.480614	3 v 3	0.0968977	0.165187	0.330699	3 v 3	-0.0502067	0.0166681	0.69495	3 v 3	-0.00384053	0.461519	0.79349	3 v 3	-0.0116211	0.651338	0.877145	3 v 3	0.114532	0.0994694	0.40383	3 v 3	0.0580082	0.164423	0.422446	3 v 3	0.104374	0.089517	0.311723	3 v 3	0.0965938	0.0583324	0.301355	3 v 3	-0.00974475	0.489951	0.709483	3 v 3	0.0366214	0.0486619	0.246642	3 v 3	0.0288408	0.379528	0.597279	3 v 3	-0.0325722	0.0315983	0.138686	3 v 3	0.013794	0.425304	0.550955	3 v 3	0.00601342	0.717722	0.804262	-1.19247	-1.19847	-0.50281	0.0669843	-0.023166	0.148205	0.172143	0.163291	0.200187	0.0275332	0.113317	0.0701261	0.137231	0.130256	0.146747	0.137231	0.161839	0.183647	0.109015	0.117533	0.158453	0.175219	0.151715	0.197165	0.116387	0.172035	0.212336	1.25946	1.17531	0.651015	1.36462	1.36176	0.702997	1.22001	1.31179	0.572936	1.32971	1.32873	0.649557	1.32971	1.36031	0.686457	1.30149	1.316	0.661263	1.36769	1.35019	0.699975	1.30886	1.37051	0.715146	-0.0394512	0.136483	-0.0780793	0.0702465	0.153422	-0.001458	0.0702465	0.185005	0.0354416	-0.063128	-0.0457583	-0.0417338	0.00307611	-0.0115764	-0.00302135	-0.055756	0.00874363	0.0121491	0.105158	0.186457	0.0519813	0.0814814	0.00421635	0.0883268	0.147685	0.0383983	0.127039	0.0888534	0.0587183	0.14221	-0.0282162	-0.0127235	0.0117055	0.0379878	0.0214584	0.0504179	-0.0208443	0.0417784	0.0655883	-0.0282162	-0.0443062	-0.0251941	0.0379878	-0.0101242	0.0135183	-0.0208443	0.0101958	0.0286888	6.62498	6.56377	6.60881	6.63517	6.59246	6.58796	6.67948	6.61765	6.61618	6.6837	6.70598	6.69766	6.6453	6.57894	6.54998	6.66676	6.62936	6.58796	6.79701	6.7761	6.7252	7.99548	7.27891	7.91767	6.63372	6.57592	6.55305	6.82018	6.6279	6.65821	6.64386	6.64386	6.64386	98.7	94.6	97.6	99.4	96.5	96.2	102.5	98.2	98.1	102.8	104.4	103.8	100.1	95.6	93.7	101.6	99	96.2	111.2	109.6	105.8	255.2	155.3	241.8	99.3	95.4	93.9	113	98.9	101	100	100	100	3032.1	3779.8	4092.9	3053.9	3855.4	4037.3	3148.4	3923.9	4116.6	3158.3	4170.9	4356.1	3074.6	3820.3	3931.1	3120.4	3955.5	4034.9	3416.1	4377.7	4437.5	7839	6203.1	10144.3	3051	3810.9	3939.9	3471.6	3949.9	4237.6	4194.9	3071.8	3994.5	2481.9	2633.5	2481.6	2674.3	2433.8	2664.5	2954.2	6093.3	2515.7	2978.3	2451.7	3198.2	3617	2702.3	3547.5	2935.9	3459.3	3931.5	5294.1	2950.8	3734.6	3300.9	3465.1	3768.5	3542.2	4323.2	3479.8	3850.5	4236.4	9481.1	3770	4237.6	3715.6	14	14	15	14	14	15	14	14	15	14	14	15	14	14	15	14	14	15	14	14	15	14	14	15	14	14	15	13	13	13	15	14	14	High	High	High	High	High	High	High	High	High	High	High	High	High	High	High	High	High	High	High	High	High	High	High	High	High	High	High	High	High	High	High	High	High
M0QZC5, M0R1H5, M0R1H6, P62280	P62280	P62280	P62280	RPS11	40S ribosomal protein S11 (Small ribosomal subunit protein uS17)	68.9873	High	17	82	17	TRUE	FALSE	3 v 3	-0.526414	0.0527018	0.420442	3 v 3	0.00322872	0.809068	0.906134	3 v 3	0.0894854	0.00261602	0.264947	3 v 3	-0.0558084	0.140911	0.333761	3 v 3	-0.0512038	0.206885	0.420326	3 v 3	0.047724	0.085844	0.211382	3 v 3	-0.0345485	0.573593	0.796527	3 v 3	-0.0382067	0.731381	0.863451	3 v 3	-4.73802e-05	0.996066	0.998029	3 v 3	0.529643	0.0461297	0.286813	3 v 3	0.6159	0.0419169	0.378007	3 v 3	0.470606	0.0807037	0.387155	3 v 3	0.47521	0.0761325	0.344929	3 v 3	0.574138	0.0502106	0.262258	3 v 3	0.491866	0.0704543	0.369087	3 v 3	0.488207	0.086861	0.364906	3 v 3	0.526367	0.0528463	0.343007	3 v 3	-0.0590371	0.147233	0.403723	3 v 3	-0.0544326	0.297089	0.526069	3 v 3	0.0444953	0.111437	0.274329	3 v 3	-0.124034	0.145513	0.729809	3 v 3	-0.127692	0.32507	0.730245	3 v 3	-0.0895328	0.0146179	0.503017	3 v 3	0.0862567	0.0266113	0.292169	3 v 3	0.0212599	0.792233	0.890853	3 v 3	0.0176016	0.893654	0.93987	3 v 3	0.055761	0.209007	0.46334	3 v 3	0.0166554	0.608924	0.785043	3 v 3	0.0129971	0.875271	0.933831	3 v 3	0.0511565	0.128125	0.354932	3 v 3	-0.0822725	0.333675	0.478267	3 v 3	-0.0859307	0.518447	0.633128	3 v 3	-0.0477714	0.171505	0.318559	-0.54289	-0.735739	-0.300614	0.0187085	-0.0197945	0.0107722	0.0930141	0.0950527	0.0803894	-0.018469	-0.049727	-0.099229	-0.100774	-0.00459214	-0.0482451	0.0748286	0.0451609	0.0231825	-0.137634	0.0263019	0.00768619	-0.231961	0.0594687	0.057872	-0.0170567	0.00922836	0.00768619	0.561599	0.715944	0.311386	0.635904	0.830791	0.381003	0.524421	0.686012	0.201385	0.442116	0.731146	0.252369	0.617719	0.780899	0.323796	0.405256	0.76204	0.3083	0.310929	0.795207	0.358486	0.525833	0.744967	0.3083	-0.0371775	-0.0299325	-0.110001	-0.119483	0.0152024	-0.0590173	0.0561201	0.0649554	0.0124104	-0.230648	-0.0687508	-0.0727032	-0.324975	-0.035584	-0.0225174	-0.110071	-0.0858243	-0.0727032	0.0743056	0.114847	0.0696172	-0.119164	0.0760289	0.106915	-0.213492	0.109196	0.157101	0.00141233	0.0589554	0.106915	-0.0368592	0.030894	0.0559313	-0.131187	0.0640609	0.106117	0.0837176	0.0138205	0.0559313	-0.212462	-0.018859	-0.0154963	-0.306789	0.0143078	0.0346894	-0.0918853	-0.0359325	-0.0154963	6.54689	6.54844	6.67384	6.51096	6.53294	6.58195	6.52982	6.54844	6.79442	6.60585	6.65535	6.67525	6.49665	6.49825	6.88874	6.56071	6.60437	6.75756	6.55612	6.55612	6.65678	7.29186	6.85674	7.19967	6.46107	6.47573	6.56377	6.57592	6.54535	6.63807	6.64386	6.64386	6.64386	93.5	93.6	102.1	91.2	92.6	95.8	92.4	93.6	111	97.4	100.8	102.2	90.3	90.4	118.5	94.4	97.3	108.2	94.1	94.1	100.9	156.7	115.9	147	88.1	89	94.6	95.4	93.4	99.6	100	100	100	2397.6	2290.2	2139.8	2338.6	2266.8	2007.4	2370	2291.5	2327.1	2497.5	2466.9	2142.3	2315.1	2213.4	2482.8	2421.5	2381.4	2267.1	2413.3	2303.6	2115.3	4018	2837.6	3082	2258.3	2179.5	1981.8	2446.7	2286.2	2086.9	2096	2564.1	2447.6	1962.5	2016.8	1868.1	2114.8	1832.6	2067.7	2086.9	3123.2	1862.1	2099	2046.6	1937.8	2126.6	1578.1	2098.2	1701	2082.6	2068.8	2421.7	1687.6	2161.6	2022.6	1811.6	1873.7	2002.4	2126.1	2197.8	2163.5	2019.5	2880.6	1896.4	2086.9	1856.5	15	13	13	15	13	13	15	13	13	15	13	13	15	13	13	15	13	13	15	13	13	15	13	13	15	13	13	15	13	12	13	15	13	High	High	High	High	High	High	High	High	High	High	High	High	High	High	High	High	High	High	High	High	High	High	High	High	High	High	High	High	High	High	High	High	High
A6NHK2, P62304	P62304	P62304	P62304	SNRPE	Small nuclear ribonucleoprotein E (snRNP-E) (Sm protein E) (Sm-E) (SmE)	56.5217	High	4	35	4	TRUE	FALSE	3 v 3	-0.180395	0.123886	0.420442	3 v 3	0.178593	0.144556	0.421983	3 v 3	-0.0208975	0.77874	0.888652	3 v 3	0.0646384	0.301227	0.498	3 v 3	0.162769	0.254907	0.464703	3 v 3	0.285384	0.0413025	0.15402	3 v 3	0.0584916	0.416874	0.716595	3 v 3	0.112476	0.205362	0.503387	3 v 3	0.0798256	0.407941	0.657748	3 v 3	0.358988	0.106214	0.337992	3 v 3	0.159497	0.323928	0.535932	3 v 3	0.245033	0.1437	0.396355	3 v 3	0.343164	0.173691	0.404857	3 v 3	0.465779	0.0420716	0.258568	3 v 3	0.238886	0.142541	0.392851	3 v 3	0.292871	0.146423	0.391372	3 v 3	0.260221	0.188575	0.411994	3 v 3	-0.113954	0.0632086	0.292615	3 v 3	-0.0158241	0.762507	0.86164	3 v 3	0.106791	0.0741678	0.230256	3 v 3	0.079389	0.108738	0.712301	3 v 3	0.133373	0.0245738	0.582737	3 v 3	0.100723	0.0137385	0.503017	3 v 3	-0.19949	0.0069405	0.262954	3 v 3	-0.00614687	0.8037	0.896769	3 v 3	0.0478376	0.211191	0.451478	3 v 3	0.0151872	0.665279	0.805897	3 v 3	-0.104277	0.273796	0.542727	3 v 3	-0.0502928	0.360806	0.580692	3 v 3	-0.0829431	0.148913	0.378386	3 v 3	-0.226893	0.000863534	0.0685574	3 v 3	-0.172908	0.0801354	0.187903	3 v 3	-0.205559	0.034581	0.138499	-0.0430687	-0.223818	-0.274298	0.0752629	0.327868	0.132647	-0.124238	0.0994465	-0.0379013	-0.00422459	0.153946	0.0441941	-0.0265491	0.327868	0.186987	0.243703	0.403436	0.209013	0.00706858	0.173517	-0.00511141	-0.00281776	0.203382	0.136864	-0.0389565	0.223641	0.0547925	0.118332	0.551686	0.406945	-0.0811688	0.323265	0.236397	0.0388441	0.377764	0.318492	0.0165196	0.551686	0.461285	0.286772	0.627254	0.483311	0.0501373	0.397335	0.269187	0.040251	0.4272	0.411162	0.0041122	0.447459	0.329091	-0.0794875	-0.173923	-0.0884531	-0.101812	0	0.0543398	0.16844	0.0755679	0.0763661	0.131306	0.074071	0.0327899	0.12142	0.103936	0.174765	0.085281	0.124194	0.0926938	-0.199501	-0.228422	-0.170549	0.0112932	0.0195717	-0.0493055	0.00140682	0.0494364	0.0926695	-0.0347319	0.0696952	0.0105984	0.0336177	-0.154351	-0.192098	0.0237314	-0.124486	-0.0501235	-0.0124074	-0.104227	-0.132195	-0.236634	-0.229919	-0.214125	-0.246521	-0.200054	-0.0721498	-0.282659	-0.179795	-0.154221	6.62936	6.76155	6.71562	6.44956	6.60733	6.43296	6.67948	6.82146	6.66959	6.69905	6.77215	6.68089	6.64962	6.67948	6.67948	6.52513	6.62936	6.70321	6.853	6.81634	6.67666	7.07682	7.09064	6.71973	6.75355	6.85425	6.8009	6.52513	6.6837	6.6014	6.64386	6.64386	6.64386	99	108.5	105.1	87.4	97.5	86.4	102.5	113.1	101.8	103.9	109.3	102.6	100.4	102.5	102.5	92.1	99	104.2	115.6	112.7	102.3	135	136.3	105.4	107.9	115.7	111.5	92.1	102.8	97.1	100	100	100	766.2	888.8	862.6	676.2	799.1	708.8	792.7	926.8	835.3	804	895.8	842.1	776.5	839.6	841.3	712.4	811.2	855.4	894.3	923.9	839.1	1044.9	1116.6	864.9	834.5	948	915.3	712.8	842.3	796.8	820.5	773.7	819.5	627.2	583.2	624.8	680.8	614.7	608.3	773.4	812.2	688	611.5	617.5	752	749.7	638.3	761.9	645.3	709.4	829.8	953	734.1	796.4	677.2	730.3	661.7	718.7	835.8	744.7	816.3	801	808.4	875.8	796.8	726.8	4	4	5	4	4	5	4	4	5	4	4	5	4	4	5	4	4	5	4	4	5	4	4	5	4	4	5	4	4	5	5	4	4	High	High	High	High	High	High	High	High	High	High	High	High	High	High	High	High	High	High	High	High	High	High	High	High	High	High	High	High	High	High	High	High	High
A0A0B4J254, F8W0W6, P62306	P62306	P62306	P62306	SNRPF	Small nuclear ribonucleoprotein F (snRNP-F) (Sm protein F) (Sm-F) (SmF)	33.7209	High	4	11	4	TRUE	FALSE	3 v 3	-0.584904	0.626168	0.74422	3 v 3	0.0629197	0.279398	0.5497	3 v 3	-0.0694811	0.857631	0.929934	3 v 3	-0.0359126	0.766458	0.856099	3 v 3	-0.00464958	0.987079	0.992592	3 v 3	0.118427	0.64524	0.739925	3 v 3	0.0113078	0.901904	0.956345	3 v 3	-0.156753	0.387134	0.643336	3 v 3	-0.0176828	0.673217	0.823442	3 v 3	0.647823	0.595268	0.733728	3 v 3	0.515423	0.6268	0.763866	3 v 3	0.548991	0.66323	0.776825	3 v 3	0.580254	0.555948	0.704142	3 v 3	0.703331	0.50008	0.639377	3 v 3	0.596211	0.629274	0.758975	3 v 3	0.42815	0.699752	0.810586	3 v 3	0.567221	0.630321	0.753925	3 v 3	-0.0988322	0.2807	0.535378	3 v 3	-0.0675692	0.805282	0.888763	3 v 3	0.0555074	0.811969	0.87177	3 v 3	0.0807889	0.81011	0.944424	3 v 3	-0.0872723	0.703373	0.890189	3 v 3	0.0517983	0.880931	0.962995	3 v 3	-0.132401	0.711161	0.840959	3 v 3	0.0472204	0.270897	0.528644	3 v 3	-0.120841	0.456683	0.659721	3 v 3	0.0182298	0.864997	0.923098	3 v 3	0.0159574	0.954357	0.978079	3 v 3	-0.152104	0.39002	0.605255	3 v 3	-0.0130333	0.958562	0.981997	3 v 3	-0.107119	0.661387	0.76208	3 v 3	-0.27518	0.116966	0.234526	3 v 3	-0.13611	0.543485	0.667615	-2.58585	0.810572	0.0205671	0.0597812	-0.00960733	0.138585	-0.532561	-0.272908	0.597025	0.0323005	-0.243354	0.103316	-0.478821	0.0724794	0.392393	-0.282715	0.15952	0.478476	0.0304869	-0.137796	0.141232	-0.352479	-0.239277	0.121496	-0.0675981	-0.0380513	0.0526009	2.64563	-0.820179	0.118018	2.05329	-1.08348	0.576458	2.61815	-1.05393	0.0827489	2.10703	-0.738092	0.371825	2.30313	-0.651052	0.457909	2.61634	-0.948367	0.120665	2.23337	-1.04985	0.100929	2.51825	-0.848623	0.0320338	-0.0274807	-0.233747	-0.0352691	-0.538602	0.0820867	0.253807	-0.342496	0.169127	0.339891	0.563048	0.135112	-0.455793	0.180082	0.0336308	-0.475529	0.464963	0.234856	-0.544424	-0.592342	-0.2633	0.45844	-0.00181357	0.105559	0.0379162	-0.38478	0.00407733	0.01818	-0.0998986	0.205303	-0.0507151	0.509308	-0.210275	-0.25116	0.126341	-0.311756	-0.270897	0.411223	-0.110531	-0.339792	0.313202	-0.297316	-0.337244	-0.069764	-0.398797	-0.35698	0.215117	-0.197571	-0.425875	6.52669	6.85549	6.41278	6.32912	6.42962	6.6279	6.62644	6.76686	6.3147	6.732	6.80478	6.31288	6.72792	6.7866	6.69766	6.41616	6.5157	6.824	6.48864	6.90809	6.34518	5.67807	6.88753	8.93103	6.76155	6.31107	6.87774	6.49825	6.76951	6.2854	6.64386	6.64386	6.64386	92.2	115.8	85.2	80.4	86.2	98.9	98.8	108.9	79.6	106.3	111.8	79.5	106	110.4	103.8	85.4	91.5	113.3	89.8	120.1	81.3	51.2	118.4	488.1	108.5	79.4	117.6	90.4	109.1	78	100	100	100	278.7	199.4	54.4	243.1	148.4	63.1	298.4	187.4	50.8	321.4	192.5	50.8	320.2	190	66.2	258.1	157.5	72.3	271.4	206.7	51.8	154.7	203.8	311.4	327.8	136.7	75.1	273.1	187.8	49.8	63.8	302.2	172.1	228.1	209.6	235.2	272.1	253.5	220.4	234.7	120.2	270.3	234.3	241.2	168.7	139.2	129	163.7	146	137.7	185.7	174	105.8	177.6	142.2	46	58.9	43.7	50.4	58.6	69	49.5	291.1	71.8	49.8	56.5	2	2	2	2	2	2	2	2	2	2	2	2	2	2	2	2	2	2	2	2	2	2	2	2	2	2	2	2	2	2	2	2	2	High	High	High	High	High	High	High	High	High	High	High	High	High	High	High	High	High	High	High	High	High	High	High	High	High	High	High	High	High	High	High	High	High
A8MWD9, C9JVQ0, F5H013, P62308, Q49AN9	P62308	A8MWD9	P62308	SNRPG	Small nuclear ribonucleoprotein G (snRNP-G) (Sm protein G) (Sm-G) (SmG)	36.8421	High	5	23	5	TRUE	FALSE	3 v 3	-1.10759	0.238546	0.462069	3 v 3	-0.088203	0.618414	0.795896	3 v 3	-0.133558	0.134634	0.45313	3 v 3	-0.0958124	0.240782	0.438953	3 v 3	-0.068054	0.226132	0.438476	3 v 3	0.303094	0.0386099	0.150021	3 v 3	-0.100575	0.102671	0.483587	3 v 3	-0.119275	0.213958	0.511521	3 v 3	-0.138666	0.0393024	0.349821	3 v 3	1.01939	0.220343	0.438471	3 v 3	0.974033	0.280836	0.501736	3 v 3	1.01178	0.264612	0.478661	3 v 3	1.03954	0.278416	0.489196	3 v 3	1.41069	0.177083	0.358437	3 v 3	1.00702	0.25391	0.469788	3 v 3	0.988317	0.272061	0.486737	3 v 3	0.968926	0.29181	0.490066	3 v 3	-0.00760941	0.949172	0.976514	3 v 3	0.020149	0.918166	0.953024	3 v 3	0.391297	0.0963477	0.257414	3 v 3	0.0329828	0.563909	0.867567	3 v 3	0.0142837	0.400762	0.770121	3 v 3	-0.00510731	0.902075	0.967658	3 v 3	-0.0453552	0.726021	0.849005	3 v 3	-0.00476306	0.928581	0.960245	3 v 3	-0.0234621	0.104759	0.329568	3 v 3	-0.0428531	0.419864	0.63199	3 v 3	-0.0325215	0.688977	0.835229	3 v 3	-0.0512205	0.569505	0.738408	3 v 3	-0.0706115	0.121633	0.346998	3 v 3	-0.40367	0.0261031	0.128592	3 v 3	-0.422369	0.00570831	0.0680377	3 v 3	-0.44176	0.00618552	0.0895501	-1.09018	-2.27099	0.0383922	0.142417	-0.372585	-0.0344406	-0.0243197	-0.193022	-0.183333	0.018878	-0.169087	-0.137228	-0.0524159	-0.00901687	-0.142729	0.41889	0.280323	0.210069	-0.0690147	-0.170427	-0.0622843	0.011588	-0.203533	-0.165878	-0.0922074	-0.133798	-0.189991	1.23259	1.8984	-0.0728329	1.06586	2.07797	-0.221725	1.10905	2.1019	-0.17562	1.03776	2.26197	-0.181121	1.50907	2.55131	0.171677	1.02116	2.10056	-0.100677	1.10176	2.06746	-0.20427	0.997969	2.13719	-0.228383	-0.123539	0.203498	-0.102787	-0.194833	0.363568	-0.108289	0.276473	0.652909	0.24451	-0.044695	0.0225945	0.121049	0.0359077	-0.0105115	0.0174549	-0.0678878	0.0592234	-0.00665758	-0.166737	0.179563	-0.148892	-0.0878927	-0.00134017	0.0749437	-0.00729004	-0.0344461	-0.0286502	-0.111085	0.0352888	-0.0527627	-0.0165988	-0.161411	0.0804449	0.0640039	-0.194517	-0.023149	-0.0397915	-0.124782	-0.0472614	-0.487905	-0.450751	-0.272353	-0.407302	-0.483857	-0.375947	-0.511097	-0.414122	-0.40006	6.71425	6.76288	6.73606	6.30012	6.36282	6.22497	6.75087	6.63517	6.71287	6.74953	6.71012	6.62498	6.78398	6.73877	6.63227	6.58946	6.71562	6.69627	6.58045	6.57289	6.64386	8.85144	6.5345	7.73403	6.77347	6.75622	6.66818	6.95303	6.60733	6.50144	6.64386	6.64386	6.64386	105	108.6	106.6	78.8	82.3	74.8	107.7	99.4	104.9	107.6	104.7	98.7	110.2	106.8	99.2	96.3	105.1	103.7	95.7	95.2	100	461.9	92.7	212.9	109.4	108.1	101.7	123.9	97.5	90.6	100	100	100	695.8	725	716.4	522.1	549.6	502.8	713.3	663.9	705	713	698.8	663.3	730.3	712.8	666.1	637.7	701.7	696.7	634	635.4	671.7	3059.9	618.6	1430.4	724.6	721.6	683.2	820.5	650.8	608.7	671.8	662.5	667.6	569.6	450.2	562.2	603.7	578.1	544.5	548.3	2378.4	597.5	703.9	528.8	613.4	515.6	457.2	594.3	547.8	613.7	570.7	528	558.7	615.3	551.7	606.5	469.3	606.6	658.3	589.6	664.9	641.3	1336.9	653.7	608.7	595	6	3	6	6	3	6	6	3	6	6	3	6	6	3	6	6	3	6	6	3	6	6	3	6	6	3	6	6	3	6	6	6	3	High	High	High	High	High	High	High	High	High	High	High	High	High	High	High	High	High	High	High	High	High	High	High	High	High	High	High	High	High	High	High	High	High
B2R5H5, P62310	P62310	B2R5H5	P62310	LSM3	U6 snRNA-associated Sm-like protein LSm3	25.4902	High	3	9	3	TRUE	FALSE	3 v 3	-0.0498958	0.12804	0.420442	3 v 3	-0.100879	0.135398	0.409836	3 v 3	0.0255821	0.590968	0.78381	3 v 3	-0.106304	0.139887	0.332276	3 v 3	0.151938	0.12089	0.332363	3 v 3	0.0715765	0.0365554	0.147498	3 v 3	-0.0672237	0.31586	0.650484	3 v 3	0.0182606	0.725096	0.860616	3 v 3	0.0346863	0.629	0.796809	3 v 3	-0.0509836	0.38404	0.576159	3 v 3	0.0754779	0.0667675	0.381815	3 v 3	-0.0564078	0.204702	0.432366	3 v 3	0.201833	0.0374871	0.339708	3 v 3	0.121472	0.0390066	0.256856	3 v 3	-0.0173279	0.797221	0.874712	3 v 3	0.0681564	0.129749	0.381343	3 v 3	0.084582	0.192216	0.414755	3 v 3	-0.00542425	0.905699	0.95511	3 v 3	0.252817	0.0920542	0.322115	3 v 3	0.172456	0.0898802	0.249451	3 v 3	-0.0928059	0.329932	0.79833	3 v 3	-0.00732155	0.679368	0.882851	3 v 3	0.00910413	0.778941	0.925159	3 v 3	0.126462	0.161923	0.461424	3 v 3	0.0390799	0.7052	0.839191	3 v 3	0.124564	0.00887788	0.189126	3 v 3	0.14099	0.0202159	0.235773	3 v 3	-0.219161	0.0980261	0.365256	3 v 3	-0.133677	0.0688507	0.275371	3 v 3	-0.117251	0.112072	0.33727	3 v 3	-0.1388	0.0647131	0.184696	3 v 3	-0.0533159	0.413009	0.538731	3 v 3	-0.0368903	0.64341	0.746443	-0.0134958	-0.0816432	-0.0545482	-0.0688389	-0.0506769	-0.183122	0.0996325	-0.0392495	0.0163634	-0.018859	-0.134956	-0.165096	0.2367	0.0403473	0.178765	0.0595153	0.0555818	0.0996325	-0.130832	-0.103754	0.0329146	0.108376	-0.0320612	-0.0215332	0.157437	-0.0291758	-0.0242023	-0.055343	0.0309664	-0.128574	0.113128	0.0423937	0.0709117	-0.00536318	-0.0533127	-0.110548	0.250196	0.121991	0.233314	0.0730111	0.137225	0.154181	-0.117336	-0.0221107	0.0874628	0.121872	0.049582	0.0330151	0.170933	0.0524674	0.0303459	0.0499798	-0.084279	0.0180264	0.305539	0.0910242	0.361888	0.128354	0.106259	0.282755	-0.230464	-0.0645044	0.0165512	0.00874363	0.00718833	-0.0378966	0.0578045	0.0100737	-0.0405658	0.168471	0.0114273	0.199486	-0.111973	0.031202	0.198011	0.127235	0.102895	0.143563	0.176296	0.10578	0.140894	-0.367532	-0.144101	-0.145851	-0.128324	-0.0724085	-0.200299	-0.0792633	-0.0695231	-0.202968	-0.190347	-0.159336	-0.0667179	0.0488609	-0.087643	-0.121166	0.0979217	-0.0847576	-0.123835	6.64241	6.75756	6.57592	6.55766	6.63372	6.67384	6.71699	6.70044	6.86419	6.74819	6.89845	6.75221	6.6453	6.75489	6.62498	6.57289	6.55459	6.49665	6.61324	6.73335	6.73335	6.69488	6.7879	6.74685	6.65249	6.71699	6.63372	6.66391	6.91648	6.80219	6.64386	6.64386	6.64386	99.9	108.2	95.4	94.2	99.3	102.1	105.2	104	116.5	107.5	119.3	107.8	100.1	108	98.7	95.2	94	90.3	97.9	106.4	106.4	103.6	110.5	107.4	100.6	105.2	99.3	101.4	120.8	111.6	100	100	100	495.3	146.7	39.1	467.3	134.7	41.8	521.9	141.1	47.7	533	161.9	44.2	496.4	146.5	40.4	472	127.5	37	485.5	144.3	43.6	513.5	149.9	44	498.8	142.7	40.7	502.8	163.9	45.7	41	495.9	135.6	405.4	403	411.3	451.3	392.9	403	419.8	399.1	411.3	431.4	395.8	124.1	126.4	97.1	137.7	112.6	111.5	129.6	128	110.5	155	112.1	33.1	39.1	41.1	43.8	35.8	35.3	41.6	41.1	38.9	45.7	36.3	3	2	1	3	2	1	3	2	1	3	2	1	3	2	1	3	2	1	3	2	1	3	2	1	3	2	1	3	2	1	1	3	2	High	High	High	High	High	High	High	High	High	High	High	High	High	High	High	High	High	High	High	High	High	High	High	High	High	High	High	High	High	High	High	High	High
P62312	P62312	P62312	P62312	LSM6	U6 snRNA-associated Sm-like protein LSm6	56.25	High	6	22	6	TRUE	FALSE	3 v 3	-0.302294	0.0778586	0.420442	3 v 3	-0.0201896	0.811443	0.906836	3 v 3	0.0812943	0.424789	0.680402	3 v 3	0.180005	0.319506	0.514915	3 v 3	0.154169	0.163631	0.37444	3 v 3	-0.0626783	0.41407	0.542984	3 v 3	0.225183	0.131685	0.504231	3 v 3	0.120962	0.0411971	0.328955	3 v 3	0.289033	0.024346	0.339725	3 v 3	0.282105	0.103776	0.336687	3 v 3	0.383589	0.012774	0.365244	3 v 3	0.482299	0.0302374	0.387155	3 v 3	0.456463	0.00218587	0.304067	3 v 3	0.239616	0.0179073	0.244954	3 v 3	0.527477	0.00858465	0.351158	3 v 3	0.423256	0.0463383	0.357123	3 v 3	0.591328	0.03113	0.342778	3 v 3	0.200194	0.377174	0.618226	3 v 3	0.174358	0.208055	0.449442	3 v 3	-0.0424887	0.691631	0.784999	3 v 3	0.143889	0.00473176	0.674229	3 v 3	0.0396672	0.646141	0.868373	3 v 3	0.207739	0.214702	0.682188	3 v 3	0.101484	0.228406	0.521575	3 v 3	0.0451783	0.769726	0.877847	3 v 3	-0.0590429	0.739521	0.851429	3 v 3	0.109029	0.464992	0.663829	3 v 3	0.071014	0.345406	0.599347	3 v 3	-0.0332073	0.719058	0.842163	3 v 3	0.134865	0.255413	0.483938	3 v 3	0.287861	0.0449448	0.157365	3 v 3	0.18364	0.126042	0.243933	3 v 3	0.351712	0.0419056	0.150817	-0.480391	-0.23155	-0.194941	-0.0457157	-0.134301	0.119448	-0.0511599	0.0645165	0.230526	-0.0552295	0.419493	0.17575	0.0113042	0.228269	0.222933	-0.184706	0.00851868	-0.0118475	0.082545	0.198725	0.394279	0.129503	0.0734259	0.159956	0.292324	0.36691	0.207866	0.434676	0.0972491	0.31439	0.429231	0.296067	0.425468	0.425162	0.651044	0.370691	0.491695	0.459819	0.417875	0.295685	0.240069	0.183094	0.562936	0.430275	0.58922	0.609894	0.304976	0.354897	0.772716	0.59846	0.402807	-0.0095138	0.553794	0.0563016	0.0570199	0.36257	0.103485	-0.13899	0.14282	-0.131296	0.133705	0.134208	0.163753	0.180663	0.00890948	-0.0705706	0.343484	0.302394	-0.0226606	-0.00544414	0.198818	0.111078	0.137774	-0.220769	0.218529	0.184732	-0.346067	-0.0157939	0.347554	-0.0525833	0.0321161	0.0712407	-0.0295443	0.171346	0.118199	-0.154843	-0.0629774	0.28102	0.138641	-0.0150674	0.267251	0.190206	0.406126	0.314209	0.0649073	0.171803	0.47703	0.358391	0.219713	6.52669	6.85175	6.38716	6.88509	7.07146	6.86419	6.69488	6.66534	6.59694	6.47411	6.88387	6.73471	6.82018	6.89966	6.54998	6.66534	6.83668	6.66818	6.8936	7.05961	6.67948	7.12516	7.25456	7.15987	6.82909	6.82909	6.73064	7.02791	6.94017	6.7252	6.64386	6.64386	6.64386	92.2	115.5	83.7	118.2	134.5	116.5	103.6	101.5	96.8	88.9	118.1	106.5	113	119.4	93.7	101.5	114.3	101.7	118.9	133.4	102.5	139.6	152.7	143	113.7	113.7	106.2	130.5	122.8	105.8	100	100	100	546.3	857.7	622.5	699.9	998.6	866.5	613.9	753.5	720.3	526.4	876.5	792.1	669.2	886.5	696.8	601.2	848.9	756.2	704.2	990.2	762.7	827.1	1133.7	1063.8	673.8	844.4	789.9	773	911.6	786.8	743.8	592.4	742.4	447.2	603.6	483.9	445.7	529.7	513.4	609	642.9	555.6	663.1	472.8	725.7	936.9	518.9	745.5	681.3	742.4	889.2	967.6	653.8	861.9	613.5	527	808.8	619.8	786.2	616.8	721.7	728.2	994.2	755.9	786.8	658.8	6	6	6	6	6	6	6	6	6	6	6	6	6	6	6	6	6	6	6	6	6	6	6	6	6	6	6	6	6	6	6	6	6	High	High	High	High	High	High	High	High	High	High	High	High	High	High	High	High	High	High	High	High	High	High	High	High	High	High	High	High	High	High	High	High	High
J3QLI9, J3QLR7, P62314, Q7Z5A3	P62314	P62314	P62314	SNRPD1	Small nuclear ribonucleoprotein Sm D1 (Sm-D1) (Sm-D autoantigen) (snRNP core protein D1)	36.9748	High	4	15	4	TRUE	FALSE	3 v 3	-0.0180165	0.912074	0.945324	3 v 3	0.0454419	0.282697	0.55222	3 v 3	-0.128944	0.0282146	0.325652	3 v 3	-0.0785169	0.202697	0.401629	3 v 3	0.0197584	0.78845	0.874336	3 v 3	-0.0490136	0.469942	0.59321	3 v 3	-0.0847052	0.480434	0.751138	3 v 3	-0.0392858	0.728311	0.862655	3 v 3	-0.171255	0.0407983	0.350208	3 v 3	0.0634584	0.632526	0.762047	3 v 3	-0.110927	0.468537	0.645041	3 v 3	-0.0605004	0.628973	0.751689	3 v 3	0.037775	0.723609	0.823956	3 v 3	-0.030997	0.860788	0.908178	3 v 3	-0.0666886	0.625001	0.755825	3 v 3	-0.0212693	0.710171	0.817575	3 v 3	-0.153238	0.41141	0.5853	3 v 3	-0.123959	0.013022	0.203902	3 v 3	-0.0256834	0.55715	0.724454	3 v 3	-0.0944554	0.256829	0.423911	3 v 3	0.0442387	0.693941	0.910541	3 v 3	0.089658	0.367533	0.75364	3 v 3	-0.0423109	0.485588	0.80975	3 v 3	-0.174386	0.0110352	0.266522	3 v 3	-0.00618829	0.933404	0.96305	3 v 3	0.0392311	0.616914	0.770184	3 v 3	-0.0927379	0.164499	0.423901	3 v 3	-0.104464	0.163139	0.44357	3 v 3	-0.0590442	0.438561	0.642348	3 v 3	-0.191013	0.0788722	0.293327	3 v 3	-0.0356916	0.636061	0.741238	3 v 3	0.00972775	0.943459	0.962275	3 v 3	-0.122241	0.0251804	0.123118	-0.255433	0.242879	-0.0414963	0	0.105228	0.0310973	-0.17281	-0.101911	-0.11211	-0.122956	0.00549599	-0.11809	-0.0384741	0.148655	-0.0509052	0.0163387	-0.00410829	-0.159271	-0.0912805	0.0890923	-0.251927	-0.216811	0.12304	-0.0240856	-0.130397	-0.14099	-0.242378	0.255433	-0.137651	0.0725936	0.0826223	-0.34479	-0.0706141	0.132476	-0.237383	-0.0765942	0.216959	-0.0942247	-0.00940891	0.271771	-0.246988	-0.117775	0.164152	-0.153787	-0.210431	0.0386213	-0.11984	0.0174107	0.125036	-0.383869	-0.200881	-0.122956	-0.0997323	-0.149188	-0.0384741	0.0434264	-0.0820025	0.0163387	-0.109337	-0.190368	0.0815299	0.191003	-0.139817	-0.044001	0.22495	0.0880247	0.0424138	-0.0390793	-0.130267	-0.17281	-0.207139	-0.143208	0.0316757	0.0835963	-0.133837	-0.0938552	0.117544	0.0940048	-0.00744042	-0.146486	-0.124287	-0.0528064	-0.0595624	-0.201022	-0.178337	-0.0256151	0.0268196	-0.0919225	-0.289645	-0.191472	-0.107619	0.0932006	-0.0926562	-0.23315	0.127148	0.135185	-0.146735	-0.136882	-0.0831064	6.85798	6.71973	6.60288	6.7211	6.63662	6.45615	6.6279	6.72928	6.56377	6.71149	6.59544	6.59544	6.59395	6.50144	6.6893	6.56834	6.52826	6.51096	6.71699	6.47735	6.47249	6.47411	6.51885	6.72792	6.8189	6.58946	6.6453	6.61176	6.44626	6.47249	6.64386	6.64386	6.64386	116	105.4	97.2	105.5	99.5	87.8	98.9	106.1	94.6	104.8	96.7	96.7	96.6	90.6	103.2	94.9	92.3	91.2	105.2	89.1	88.8	88.9	91.7	106	112.9	96.3	100.1	97.8	87.2	88.8	100	100	100	186.9	411.7	237.6	169.9	388.5	214.6	159.3	414.3	231.2	168.7	377.7	236.4	155.5	353.9	252.1	152.8	360.4	222.7	169.4	348.1	217	143.2	358.1	259	181.8	376.2	244.5	157.4	340.5	217	244.4	161	390.6	153	146.5	125.5	142.8	123.1	130.5	146.5	111.3	149.9	135.1	128.5	348.4	364.5	285.3	321.3	272	315.2	312.6	305.7	291.3	322	322.8	201.1	200.3	198.9	234.6	223.1	212.6	207.1	242.1	234	217	216.4	2	3	3	2	3	3	2	3	3	2	3	3	2	3	3	2	3	3	2	3	3	2	3	3	2	3	3	2	3	3	3	2	3	High	High	High	High	High	High	High	High	High	High	High	High	High	High	High	High	High	High	High	High	High	High	High	High	High	High	High	High	High	High	High	High	High
K7ERG4, P62316	P62316	P62316	P62316	SNRPD2	Small nuclear ribonucleoprotein Sm D2 (Sm-D2) (snRNP core protein D2)	66.9492	High	10	111	6	TRUE	FALSE	3 v 3	0.0235785	0.828917	0.886674	3 v 3	0.207471	0.0152636	0.219872	3 v 3	0.00540458	0.880953	0.940454	3 v 3	-0.0131075	0.618246	0.754414	3 v 3	0.0317687	0.363907	0.561651	3 v 3	0.215493	0.0188857	0.11705	3 v 3	0.124385	0.179699	0.545633	3 v 3	0.0502449	0.287017	0.57056	3 v 3	0.0325158	0.286629	0.57092	3 v 3	0.183892	0.139973	0.368468	3 v 3	-0.0181739	0.878546	0.93032	3 v 3	-0.036686	0.67347	0.783055	3 v 3	0.00819018	0.952109	0.969268	3 v 3	0.191915	0.108646	0.298543	3 v 3	0.100807	0.295961	0.502861	3 v 3	0.0266664	0.709178	0.817231	3 v 3	0.00893728	0.923476	0.948384	3 v 3	-0.220578	0.0107208	0.200408	3 v 3	-0.175702	0.0591207	0.2828	3 v 3	0.00802278	0.456993	0.598271	3 v 3	0.118981	0.127149	0.721351	3 v 3	0.0448403	0.431812	0.783223	3 v 3	0.0271112	0.653873	0.878264	3 v 3	-0.202066	0.063461	0.353514	3 v 3	0.137493	0.0866012	0.340422	3 v 3	0.0633523	0.0400405	0.244746	3 v 3	0.0456232	0.202935	0.456677	3 v 3	0.0926165	0.400145	0.641286	3 v 3	0.0184762	0.792249	0.885593	3 v 3	0.000747097	0.986677	0.994154	3 v 3	-0.0911083	0.259307	0.407603	3 v 3	-0.165249	0.0126745	0.0827387	3 v 3	-0.182978	0.00553773	0.0876374	0.200414	-0.129679	0	0.257621	0.193832	0.170959	-0.0268666	-0.0260694	0.0691497	0.0204835	-0.055678	-0.00412789	-0.00270929	0.0855603	0.012455	0.275563	0.184362	0.186556	0.163499	0.00415962	0.205497	0.108376	-0.0124074	0.0547658	0.0737152	0.0279601	-0.00412789	0.0572069	0.323511	0.170959	-0.227281	0.103609	0.0691497	-0.179931	0.0740006	-0.00412789	-0.203123	0.215239	0.012455	0.075149	0.31404	0.186556	-0.0369153	0.133838	0.205497	-0.0920379	0.117271	0.0547658	-0.126699	0.157639	-0.00412789	-0.237137	-0.24951	-0.175087	-0.26033	-0.108272	-0.158504	0.0179422	-0.00947068	0.0155969	0.190365	0.030229	0.136348	0.135243	0.013662	-0.0143839	0.100582	0.0540295	-0.0732776	-0.284488	-0.219902	-0.101809	0.143015	0.0598376	0.209625	0.0878927	0.0432706	0.0588937	0.0532317	0.083638	0	0.166208	-0.0814007	0.193042	0.111085	-0.0979677	0.0423108	0.0764244	-0.0576003	-0.0165829	-0.112064	-0.180202	0.0189416	-0.167187	-0.196769	-0.13179	-0.201848	-0.156402	-0.190684	6.67525	6.71425	6.65964	6.51885	6.52356	6.45779	6.69905	6.50462	6.56986	6.75889	6.71425	6.71287	6.71562	6.65535	6.62498	6.61765	6.69766	6.73606	6.70321	6.71012	6.73335	6.83289	6.71012	6.53294	6.72928	6.64097	6.76022	6.50938	6.53916	6.47573	6.64386	6.64386	6.64386	102.2	105	101.1	91.7	92	87.9	103.9	90.8	95	108.3	105	104.9	105.1	100.8	98.7	98.2	103.8	106.6	104.2	104.7	106.4	114	104.7	92.6	106.1	99.8	108.4	91.1	93	89	100	100	100	4253.2	3714.1	3000.4	3817.1	3253.3	2606.8	4324.3	3210.8	2817.8	4511	3715.2	3111.1	4374.2	3565.7	2928.5	4087.2	3672.6	3161.5	4339.8	3702.4	3156.6	4745.4	3704.1	2746.1	4417.9	3529.6	3216.8	3793.4	3291.3	2640.8	2966.6	4163.5	3537.2	3481.4	3291.7	3408.5	3819.7	3462.5	3490.1	3753	3688.6	3642.7	3254.4	3323.1	3142.5	3052.1	2211.3	3159.9	2740.3	3211.8	3325	3161.3	2733	3111.8	2923	2540.1	2433.3	2424.6	3087.7	2592.3	3017	3013.6	2566.6	3078.1	2640.8	2627.7	13	12	12	13	12	12	13	12	12	13	12	12	13	12	12	13	12	12	13	12	12	13	12	12	13	12	12	13	12	12	12	13	12	High	High	High	High	High	High	High	High	High	High	High	High	High	High	High	High	High	High	High	High	High	High	High	High	High	High	High	High	High	High	High	High	High
H3BT13, P62318	P62318	P62318	P62318	SNRPD3	Small nuclear ribonucleoprotein Sm D3 (Sm-D3) (snRNP core protein D3)	58.7302	High	6	62	6	TRUE	FALSE	3 v 3	-0.00636407	0.850817	0.903503	3 v 3	-0.0173318	0.340883	0.59871	3 v 3	-0.0612166	0.333599	0.613991	3 v 3	-0.0304445	0.750724	0.846732	3 v 3	0.0907485	0.0272929	0.223822	3 v 3	0.401416	0.0128044	0.104293	3 v 3	0.026585	0.75279	0.885303	3 v 3	0.00174094	0.975687	0.987918	3 v 3	-0.000219127	0.991391	0.995763	3 v 3	-0.0109678	0.801805	0.878093	3 v 3	-0.0548525	0.0992029	0.387894	3 v 3	-0.0240805	0.713011	0.810862	3 v 3	0.0971126	0.0852807	0.346521	3 v 3	0.40778	0.0200544	0.244954	3 v 3	0.0329491	0.571342	0.717481	3 v 3	0.00810501	0.805416	0.880531	3 v 3	0.00614494	0.656052	0.772936	3 v 3	-0.0131127	0.90244	0.953854	3 v 3	0.10808	0.00878918	0.194782	3 v 3	0.418748	0.0184382	0.145802	3 v 3	0.0878016	0.159273	0.73312	3 v 3	0.0629575	0.153468	0.635501	3 v 3	0.0609974	0.183888	0.662288	3 v 3	-0.0438847	0.513625	0.713708	3 v 3	0.0570295	0.0484216	0.283357	3 v 3	0.0321855	0.44926	0.654037	3 v 3	0.0302254	0.695552	0.823515	3 v 3	-0.0641635	0.50144	0.71529	3 v 3	-0.0890076	0.258858	0.489493	3 v 3	-0.0909676	0.0508966	0.251815	3 v 3	-0.374831	0.0366995	0.145257	3 v 3	-0.399675	0.0184729	0.0958891	3 v 3	-0.401635	0.0159393	0.103393	0.0381583	-0.0630098	0.00575927	-0.0434888	-0.012824	0.0043173	0.00781245	-0.154577	-0.0368851	0.126121	-0.159711	-0.0577437	0.0759839	0.0749048	0.121357	0.450532	0.44395	0.309765	0.169276	-0.076646	-0.0128749	0.100835	-0.0657474	-0.0298646	0.0275307	-0.0339473	0.00575927	-0.0816471	0.0501858	-0.00144197	-0.0303459	-0.0915672	-0.0426443	0.0879629	-0.0967014	-0.0635029	0.0378256	0.137915	0.115597	0.412373	0.50696	0.304006	0.131118	-0.0136362	-0.0186342	0.0626765	-0.00273756	-0.0356239	-0.0106276	0.0290625	0	0.16961	-0.146887	-0.062061	0.119473	0.0877288	0.117039	0.49402	0.456774	0.305448	0.161463	0.0779311	0.0240102	0.0930224	0.0888297	0.00702043	0.0197182	0.12063	0.0426443	0.0513012	-0.141753	-0.0412024	0.0431546	0.0830652	0.0448688	-0.0252864	0.0939638	0.027879	-0.0985906	0.125764	0.0635029	0.0932919	-0.151551	-0.134232	0.0248509	-0.140652	-0.151221	-0.0484533	-0.108852	-0.115597	-0.281256	-0.520596	-0.32264	-0.349697	-0.509698	-0.33963	-0.423001	-0.477898	-0.304006	6.6893	6.64386	6.76818	6.2114	6.33985	6.34518	6.732	6.66249	6.62644	6.81506	6.70736	6.66959	6.7211	6.67948	6.69488	6.58045	6.52826	6.71973	6.65535	6.64962	6.79572	6.71836	6.64386	6.75756	6.80993	6.6865	6.7879	6.66818	6.6453	6.8392	6.64386	6.64386	6.64386	103.2	100	109	74.1	81	81.3	106.3	101.3	98.8	112.6	104.5	101.8	105.5	102.5	103.6	95.7	92.3	105.4	100.8	100.4	111.1	105.3	100	108.2	112.2	103	110.5	101.7	100.1	114.5	100	100	100	2323.8	1698.1	2294.9	1667	1375.4	1711.2	2393.1	1719.6	2081	2533.7	1774.8	2142.8	2375.4	1739.8	2181.1	2154.3	1567.7	2219.1	2267.9	1705.3	2338.5	2369.1	1697.1	2279	2526.1	1748.9	2326.1	2289.4	1699.8	2411.1	2105.6	2250.9	1697.7	1902.1	1437.5	1886.3	2145.4	1880.3	1839.6	1961.2	1841.5	2082.9	1964	1796.5	1436.8	1290.4	1184.3	1509.6	1337.1	1371	1531.5	1448.4	1354.2	1607.2	1402.9	1942.8	1597.3	1790.7	2126.7	1930.7	2117.7	2232.5	2130	2225.8	2411.1	1865	6	7	8	6	7	8	6	7	8	6	7	8	6	7	8	6	7	8	6	7	8	6	7	8	6	7	8	6	7	8	8	6	7	High	High	High	High	High	High	High	High	High	High	High	High	High	High	High	High	High	High	High	High	High	High	High	High	High	High	High	High	High	High	High	High	High
P62328, Q0P5N8, Q0P5P4, Q0P5Q0, Q0P5T0, Q0P5U7	P62328	P62328	P62328	TMSB4X	Thymosin beta-4 (T beta-4) (Fx) [Cleaved into: Hematopoietic system regulatory peptide (Seraspenide)]	84.0909	High	10	111	7	TRUE	FALSE	3 v 3	-1.78924	0.0298495	0.420442	3 v 3	-0.0899503	0.823867	0.913962	3 v 3	0.218975	0.0958605	0.409751	3 v 3	0.0446275	0.386246	0.572953	3 v 3	0.192456	0.101956	0.311663	3 v 3	0.371158	0.022313	0.1245	3 v 3	0.0247638	0.651728	0.835925	3 v 3	-0.0373491	0.758215	0.878381	3 v 3	0.109642	0.350589	0.616704	3 v 3	1.69929	0.0337018	0.285177	3 v 3	2.00822	0.0283523	0.376313	3 v 3	1.83387	0.0218865	0.387155	3 v 3	1.9817	0.0229677	0.329413	3 v 3	2.1604	0.0250793	0.25059	3 v 3	1.814	0.0295713	0.366301	3 v 3	1.75189	0.0275701	0.357123	3 v 3	1.89888	0.0307507	0.342778	3 v 3	0.134578	0.724177	0.860124	3 v 3	0.282406	0.436691	0.632956	3 v 3	0.461108	0.302639	0.466006	3 v 3	-0.194211	0.026326	0.699332	3 v 3	-0.256324	0.0598647	0.582737	3 v 3	-0.109334	0.0393395	0.548428	3 v 3	0.308926	0.429782	0.657904	3 v 3	-0.0198638	0.767896	0.876972	3 v 3	-0.0819766	0.482876	0.679259	3 v 3	0.0650141	0.586401	0.751299	3 v 3	-0.167692	0.019939	0.243932	3 v 3	-0.229805	0.0289404	0.210706	3 v 3	-0.0828139	0.170766	0.402247	3 v 3	-0.346394	0.00733166	0.0928834	3 v 3	-0.408507	0.0390261	0.127974	3 v 3	-0.261516	0.0280893	0.128542	-1.1724	-2.21882	-1.9765	0.160928	-0.791472	0.360693	0.144874	0.146747	0.365305	0.121836	-0.0157101	0.0277566	0.198094	0.0742777	0.304995	0.293011	0.339809	0.480654	0.00526052	-0.0453511	0.114382	-0.0104638	-0.232885	0.131301	0.045338	-0.00525573	0.288843	1.33333	1.42734	2.33719	1.31728	2.36556	2.34181	1.29424	2.20311	2.00426	1.3705	2.29309	2.2815	1.46541	2.55862	2.45716	1.17766	2.17346	2.09088	1.16194	1.98593	2.1078	1.21774	2.21356	2.26534	-0.039092	0.775762	-0.332936	0.0371658	0.86575	-0.0556978	0.132083	1.13128	0.119961	-0.139613	-0.192098	-0.250923	-0.155337	-0.379632	-0.234003	-0.0995357	-0.152003	-0.076462	-0.0160544	0.938219	0.00461171	-0.116576	-0.029641	0.0866254	-0.1323	-0.217175	0.103545	-0.0764981	0.0104544	0.261086	-0.192833	-0.119629	-0.190613	-0.208558	-0.307163	-0.173694	-0.152756	-0.0795335	-0.0161525	-0.287751	-0.38516	-0.366272	-0.303475	-0.572694	-0.349352	-0.247674	-0.345065	-0.191811	6.78136	6.62644	6.73471	6.4363	6.43463	6.48704	6.82146	6.8009	6.77479	6.79181	6.88753	6.65821	7.00899	6.78398	6.79051	6.70183	6.61029	6.58195	6.7761	6.91528	6.78005	8.99492	8.89178	7.95245	6.62936	6.54998	6.63517	7.56758	6.55459	6.61912	6.64386	6.64386	6.64386	110	98.8	106.5	86.6	86.5	89.7	113.1	111.5	109.5	110.8	118.4	101	128.8	110.2	110.7	104.1	97.7	95.8	109.6	120.7	109.9	510.2	475	247.7	99	93.7	99.4	189.7	94	98.3	100	100	100	2163.6	2690.2	2878.3	1705	2355.2	2422.2	2225	3036.8	2959.2	2181.3	3223	2729.1	2534.2	3000.7	2990.6	2048.8	2661.3	2587.4	2156.9	3288.1	2969.4	10039.5	12936.6	6692.3	1949.1	2550.7	2684.9	3733.2	2560.8	2656.1	2701.6	1967.8	2723.2	1771	1470.3	1753.8	1847	2006.1	1749.5	1865.3	7803.7	1607.1	3202.7	1570.6	2276.2	2209.6	2091.4	2741.3	2306.1	2327.4	2952.9	11040.8	1975.1	2421.2	2250.4	2436.7	2260.9	2546.3	2708.5	2647.2	2469.2	2834.9	6254.8	2569.1	2656.1	2392.9	10	7	8	10	7	8	10	7	8	10	7	8	10	7	8	10	7	8	10	7	8	10	7	8	10	6	8	9	5	7	8	10	7	High	High	High	High	High	High	High	High	High	High	High	High	High	High	High	High	High	High	High	High	High	High	High	High	High	High	High	High	High	High	High	High	High
P62330, Q5U025, Q6FH17	P62330	P62330	P62330	ARF6	ADP-ribosylation factor 6	53.7143	High	8	34	7	TRUE	FALSE	3 v 3	0.36279	0.214238	0.44683	3 v 3	-0.217419	0.353415	0.60736	3 v 3	-0.194354	0.107639	0.421771	3 v 3	-0.184193	0.0374749	0.198953	3 v 3	-0.293902	0.0734301	0.278169	3 v 3	-0.300785	0.16548	0.303442	3 v 3	-0.272023	0.156072	0.526516	3 v 3	-0.300789	0.0596642	0.358926	3 v 3	-0.378659	0.0554224	0.369167	3 v 3	-0.580209	0.00194839	0.229279	3 v 3	-0.557143	0.119793	0.395089	3 v 3	-0.546983	0.0875489	0.387155	3 v 3	-0.656692	0.0869744	0.346562	3 v 3	-0.663575	0.0317586	0.256856	3 v 3	-0.634813	0.0416131	0.366301	3 v 3	-0.663578	0.0469499	0.357123	3 v 3	-0.741449	0.0503929	0.343007	3 v 3	0.0332256	0.850329	0.926828	3 v 3	-0.0764834	0.732968	0.842874	3 v 3	-0.0833659	0.554096	0.679684	3 v 3	-0.0776694	0.491301	0.851989	3 v 3	-0.106435	0.234962	0.677374	3 v 3	-0.184306	0.0618919	0.577201	3 v 3	0.0230654	0.918019	0.958166	3 v 3	-0.0878295	0.413295	0.645929	3 v 3	-0.116595	0.101686	0.326513	3 v 3	-0.194466	0.0859609	0.338016	3 v 3	0.0218794	0.814254	0.906271	3 v 3	-0.00688645	0.919763	0.958761	3 v 3	-0.0847569	0.145564	0.374632	3 v 3	0.028762	0.290031	0.437706	3 v 3	-3.90686e-06	0.999957	0.999957	3 v 3	-0.0778744	0.355137	0.501305	0.445969	0.663461	-0.0210616	-0.171382	0.0711833	-0.552059	-0.0578441	-0.285351	-0.239865	-0.130032	-0.168381	-0.254167	-0.125531	-0.38749	-0.368686	-0.0920844	-0.242381	-0.567889	-0.0797272	-0.23734	-0.499002	-0.182981	-0.273908	-0.445477	-0.203059	-0.413052	-0.519867	-0.617351	-0.592278	-0.530997	-0.503813	-0.948813	-0.218804	-0.576002	-0.831842	-0.233106	-0.5715	-1.05095	-0.347625	-0.538054	-0.905843	-0.546827	-0.525697	-0.900801	-0.47794	-0.628951	-0.937369	-0.424416	-0.649028	-1.07651	-0.498806	0.0413493	-0.239564	0.297892	0.0458507	-0.458673	0.183373	0.0792971	-0.313565	-0.0158302	-0.0218831	0.0480115	-0.259136	-0.125137	0.0114435	-0.205612	-0.145215	-0.1277	-0.280002	0.113537	-0.356535	0.312194	0.0503051	-0.0689591	-0.244835	-0.0529489	-0.105527	-0.19131	-0.0730265	-0.244671	-0.2657	0.0458037	0.15015	-0.130315	-0.0574503	0.113582	-0.0767913	-0.0775279	-0.0255617	-0.151181	0.0123572	0.00504146	0.0688873	-0.0908968	-0.0315265	0.122412	-0.110974	-0.17067	0.0480215	6.59694	6.60733	6.66249	6.42626	6.65535	6.55152	6.42122	6.58646	6.53916	6.35226	6.34163	6.58946	6.45779	6.53294	6.64241	6.57137	6.45615	6.58496	6.18388	6.08746	6.45943	5.52042	6.10852	6.01346	6.46923	6.32733	6.51728	6.1127	6.63952	6.63081	6.64386	6.64386	6.64386	96.8	97.5	101.3	86	100.8	93.8	85.7	96.1	93	81.7	81.1	96.3	87.9	92.6	99.9	95.1	87.8	96	72.7	68	88	45.9	69	64.6	88.6	80.3	91.6	69.2	99.7	99.1	100	100	100	567.6	645.4	844.7	504.4	667	782.2	502.5	635.9	775.6	478.9	536.3	802.8	515.3	613	832.9	557.7	580.9	800.6	426.7	449.8	733.8	269.1	456.5	538.4	519.6	531	763.5	405.7	659.6	826	833.8	586.5	661.6	464.6	434.9	396.1	405.5	407.9	476.2	369	209.2	428.4	348	468.1	546.1	625.7	437.9	456.1	471.1	508.1	404	389.6	411.2	623.7	546.8	715.2	730.2	667.4	796.8	737.2	764	700.6	503.2	730.6	826	738.5	5	6	7	5	6	7	5	6	7	5	6	7	5	6	7	5	6	7	5	6	7	5	6	7	5	6	7	5	6	7	7	5	6	High	High	High	High	High	High	High	High	High	High	High	High	High	High	High	High	High	High	High	High	High	High	High	High	High	High	High	High	High	High	High	High	High
A0A087X2I1, B4DR91, H0YJC0, H0YJE9, H0YJS8, H0YJT1, H0YJX2, P62333, V9HW24	P62333	A0A087X2I1	P62333	PSMC6	26S proteasome regulatory subunit 10B (26S proteasome AAA-ATPase subunit RPT4) (Proteasome 26S subunit ATPase 6) (Proteasome subunit p42)	66.0668	High	22	130	22	TRUE	FALSE	3 v 3	0.0756445	0.0193577	0.420442	3 v 3	-0.027164	0.269871	0.541326	3 v 3	0.0553299	0.145029	0.465461	3 v 3	0.0614173	0.341451	0.533664	3 v 3	0.0478347	0.0359019	0.231259	3 v 3	0.0479291	0.18359	0.322187	3 v 3	0.0533261	0.0813237	0.46684	3 v 3	0.0428223	0.0206226	0.285186	3 v 3	0.0605344	0.0221426	0.337017	3 v 3	-0.102809	0.0678321	0.304525	3 v 3	-0.0203146	0.466446	0.643392	3 v 3	-0.0142272	0.825874	0.891028	3 v 3	-0.0278098	0.252344	0.46843	3 v 3	-0.0277153	0.499003	0.638537	3 v 3	-0.0223184	0.457092	0.630641	3 v 3	-0.0328222	0.148647	0.392909	3 v 3	-0.0151101	0.111155	0.356371	3 v 3	0.0885813	0.20161	0.462664	3 v 3	0.0749987	0.0562102	0.278293	3 v 3	0.0750932	0.051025	0.200315	3 v 3	-0.00200382	0.930412	0.981794	3 v 3	-0.0125076	0.586106	0.84626	3 v 3	0.0052045	0.797739	0.931184	3 v 3	0.0824939	0.159997	0.460154	3 v 3	-0.00809119	0.831237	0.912534	3 v 3	-0.018595	0.711574	0.833013	3 v 3	-0.000882865	0.987907	0.994118	3 v 3	0.00549137	0.519581	0.728031	3 v 3	-0.00501243	0.267143	0.496969	3 v 3	0.0126997	0.435369	0.637816	3 v 3	0.00539693	0.680069	0.776362	3 v 3	-0.00510687	0.819298	0.873777	3 v 3	0.0126052	0.714147	0.80146	0.0944749	0.0749621	0.0574964	-0.0509555	-0.0386114	0.00807481	0.0471692	0.0999084	0.018912	-0.0297195	0.14103	0.0729415	0.0317392	0.0640118	0.0477531	0	0.0708459	0.0729415	0.0233918	0.0790899	0.0574964	0.0331351	0.054498	0.0408337	0.0699117	0.0694765	0.0422149	-0.14543	-0.113574	-0.0494216	-0.0473057	0.0249464	-0.0385844	-0.124194	0.0660677	0.0154451	-0.0627358	-0.0109503	-0.00974327	-0.0944749	-0.00411611	0.0154451	-0.0710831	0.00412789	0	-0.0613398	-0.0204641	-0.0166627	-0.0245633	-0.00548554	-0.0152815	0.021236	0.179641	0.0648667	0.0826947	0.102623	0.0396783	0.0509555	0.109457	0.0648667	-0.0237774	-0.0208185	0.0385844	-0.0140341	-0.0454105	0.0219217	0.0227425	-0.0304319	0.0233029	0.0981247	0.13852	0.0108372	0.0531113	-0.0619398	-0.0154451	0.0628546	-0.0865318	-0.0321077	0.0996312	-0.0715533	-0.0307265	-0.00834734	0.0150782	0.00974327	0.00139593	-0.0095138	-0.00691941	0.0381725	0.00546476	-0.00553818	0.0233918	0.00824399	-0.0154451	0.0331351	-0.016348	-0.0321077	0.0699117	-0.00136943	-0.0307265	6.71973	6.70598	6.65392	6.71836	6.67525	6.72383	6.71012	6.6907	6.70044	6.64818	6.67525	6.75355	6.73471	6.70736	6.6907	6.7252	6.70044	6.69209	6.78921	6.74819	6.72383	6.71425	6.6907	6.62936	6.6893	6.72928	6.67666	6.82782	6.74012	6.77479	6.64386	6.64386	6.64386	105.4	104.4	100.7	105.3	102.2	105.7	104.7	103.3	104	100.3	102.2	107.9	106.5	104.5	103.3	105.8	104	103.4	110.6	107.5	105.7	105	103.3	99	103.2	106.1	102.3	113.6	106.9	109.5	100	100	100	3335.9	3269.5	3694.4	3331.5	3203	3877.4	3314.3	3236	3814.8	3174.9	3203	3959.3	3372	3273.2	3791.4	3349.3	3258.8	3795.4	3501.1	3368.5	3879.9	3324.3	3237.7	3633.7	3266.6	3324.3	3752.6	3596.7	3348.7	4018	3669.7	3165.1	3132.9	2730.5	2873	2612.4	2688.3	2669.2	2860	3027.6	2584	2693.4	3085.6	2526.3	2766.4	3005	2228.6	2724.3	2515.5	2850	3025.1	2763.3	2574.1	3166.2	2588.9	3127.6	3619.2	3282.6	3929.4	3356.1	3622	3704.1	3396.1	3590.8	4018	3250.4	23	22	24	24	22	24	24	22	24	24	22	24	24	22	24	24	22	24	24	22	24	24	22	24	24	22	24	24	22	24	24	24	22	High	High	High	High	High	High	High	High	High	High	High	High	High	High	High	High	High	High	High	High	High	High	High	High	High	High	High	High	High	High	High	High	High
A0A087WVA1, F8WBD0, P62341	P62341	A0A087WVA1	P62341	SELENOT	Thioredoxin reductase-like selenoprotein T (SelT) (EC 1.8.1.9)	5.12821	Medium	1	1	1	TRUE	FALSE	0 v 0	NA	NA	NA	0 v 0	NA	NA	NA	0 v 0	NA	NA	NA	0 v 0	NA	NA	NA	0 v 0	NA	NA	NA	0 v 0	NA	NA	NA	0 v 0	NA	NA	NA	0 v 0	NA	NA	NA	0 v 0	NA	NA	NA	0 v 0	NA	NA	NA	0 v 0	NA	NA	NA	0 v 0	NA	NA	NA	0 v 0	NA	NA	NA	0 v 0	NA	NA	NA	0 v 0	NA	NA	NA	0 v 0	NA	NA	NA	0 v 0	NA	NA	NA	0 v 0	NA	NA	NA	0 v 0	NA	NA	NA	0 v 0	NA	NA	NA	0 v 0	NA	NA	NA	0 v 0	NA	NA	NA	0 v 0	NA	NA	NA	0 v 0	NA	NA	NA	0 v 0	NA	NA	NA	0 v 0	NA	NA	NA	0 v 0	NA	NA	NA	0 v 0	NA	NA	NA	0 v 0	NA	NA	NA	0 v 0	NA	NA	NA	0 v 0	NA	NA	NA	0 v 0	NA	NA	NA	0 v 0	NA	NA	NA	NA	NA	NA	NA	NA	NA	NA	NA	NA	NA	NA	NA	NA	NA	NA	NA	NA	NA	NA	NA	NA	NA	NA	NA	NA	NA	NA	NA	NA	NA	NA	NA	NA	NA	NA	NA	NA	NA	NA	NA	NA	NA	NA	NA	NA	NA	NA	NA	NA	NA	NA	NA	NA	NA	NA	NA	NA	NA	NA	NA	NA	NA	NA	NA	NA	NA	NA	NA	NA	NA	NA	NA	NA	NA	NA	NA	NA	NA	NA	NA	NA	NA	NA	NA	NA	NA	NA	NA	NA	NA	NA	NA	NA	NA	NA	NA	NA	NA	NA	NA	NA	NA	NA	NA	NA	NA	NA	NA	NA	NA	NA	NA	NA	NA	NA	NA	NA	NA	NA	NA	NA	NA	NA	NA	NA	NA	NA	NA	NA	NA	NA	NA	NA	NA	NA	NA	NA	NA	NA	NA	NA	NA	NA	NA	NA	NA	NA	NA	NA	NA	NA	NA	NA	NA	NA	NA	NA	NA	NA	NA	NA	NA	NA	NA	NA	NA	NA	NA	NA	NA	NA	NA	NA	NA	NA	NA	NA	NA	NA	NA	NA	NA	NA	NA	NA	NA	NA	NA	NA	NA	NA	NA	NA	NA	NA	NA	NA	NA	NA	NA	NA	NA	NA	NA	NA	NA	NA	NA	NA	NA	NA	NA	NA	NA	NA	NA	NA	NA	NA	NA	NA	NA	NA	NA	NA	NA	NA	NA	NA	NA	NA	NA	NA	NA	NA	NA	NA	NA	NA	NA	NA	NA	NA	NA	NA	NA	NA	NA	NA	NA	NA	NA	NA	NA	NA	NA	NA	NA	NA	NA	NA	NA	NA	NA	Not Found	High	Not Found	Not Found	High	Not Found	Not Found	High	Not Found	Not Found	High	Not Found	Not Found	High	Not Found	Not Found	High	Not Found	Not Found	High	Not Found	Not Found	High	Not Found	Not Found	High	Not Found	Not Found	High	Not Found	Not Found	Not Found	High
P62380, Q7Z6T9, Q7Z6U0, Q7Z6U1, Q7Z6U2	P62380	P62380	P62380	TBPL1	TATA box-binding protein-like 1 (TBP-like 1) (21 kDa TBP-like protein) (Second TBP of unique DNA protein) (STUD) (TATA box-binding protein-related factor 2) (TBP-related factor 2) (TBP-like factor) (TBP-related protein)	35.4839	High	5	17	5	TRUE	FALSE	3 v 3	0.107084	0.329343	0.526872	3 v 3	-0.076082	0.383626	0.630251	3 v 3	-0.0639912	0.338271	0.617232	3 v 3	-0.118263	0.0365446	0.198091	3 v 3	0.00977388	0.730548	0.836087	3 v 3	-0.256111	0.0011026	0.0791504	3 v 3	-0.163889	0.0171727	0.390681	3 v 3	-0.102263	0.151105	0.453957	3 v 3	-0.250837	0.072952	0.38622	3 v 3	-0.183166	0.0752874	0.312647	3 v 3	-0.171075	0.318864	0.532047	3 v 3	-0.225347	0.073484	0.387155	3 v 3	-0.0973097	0.461828	0.630967	3 v 3	-0.363194	0.0587665	0.263922	3 v 3	-0.270972	0.0539343	0.36848	3 v 3	-0.209347	0.157845	0.397263	3 v 3	-0.35792	0.138908	0.374597	3 v 3	-0.0421811	0.579799	0.765532	3 v 3	0.0858559	0.448582	0.642152	3 v 3	-0.180029	0.13729	0.303092	3 v 3	-0.0998974	0.261932	0.774008	3 v 3	-0.0382719	0.695096	0.887665	3 v 3	-0.186845	0.110207	0.619054	3 v 3	0.0120908	0.928796	0.96439	3 v 3	-0.0456254	0.00113918	0.189136	3 v 3	0.016	0.814853	0.896667	3 v 3	-0.132574	0.297525	0.541028	3 v 3	-0.173662	0.0561933	0.312426	3 v 3	-0.112037	0.188067	0.419928	3 v 3	-0.260611	0.0461376	0.243858	3 v 3	0.0922222	0.0910132	0.221439	3 v 3	0.153848	0.0744748	0.1797	3 v 3	0.0052741	0.941807	0.96366	0.0985807	0.256204	-0.033534	-0.168624	0.0582146	-0.117836	-0.00500647	-0.166116	-0.0208509	-0.0969701	-0.0931094	-0.16471	0.0252963	-0.0386028	0.0426282	-0.258011	-0.269811	-0.240511	-0.144629	-0.139725	-0.207312	-0.192227	-0.0606532	-0.0539092	-0.320925	-0.324209	-0.107377	-0.267205	-0.197989	-0.0843025	-0.103587	-0.42232	0.0126831	-0.195551	-0.349313	-0.131176	-0.0732844	-0.294807	0.0761622	-0.356591	-0.526015	-0.206977	-0.243209	-0.395929	-0.173778	-0.290808	-0.316857	-0.0203752	-0.419505	-0.580412	-0.0738427	0.0716541	-0.151324	-0.0468734	0.19392	-0.0968175	0.160465	-0.0893863	-0.328025	-0.122674	-0.139622	0.0263915	-0.186461	-0.187221	0.105463	-0.0330583	-0.315918	-0.158092	-0.0865258	0.163618	-0.224331	0.0969856	-0.0476586	-0.0466154	-0.0426024	-0.095257	0.0324562	0.110801	-0.223955	-0.231099	0.0573332	-0.169925	-0.101122	-0.24994	-0.217523	-0.0220504	-0.0965373	-0.346221	-0.285606	-0.150005	0.113382	0.130086	0.0331987	0.0657834	0.209158	0.186602	-0.0629142	-0.0543977	0.133134	6.79181	6.58796	6.75221	6.73742	6.7211	6.6893	6.60733	6.6879	6.57592	6.56071	6.6453	6.52826	6.52826	6.5345	6.62352	6.50621	6.43796	6.40599	6.46761	6.48059	6.43129	6.2114	6.51412	6.33271	6.63372	6.50144	6.4363	6.40939	6.59842	6.59991	6.64386	6.64386	6.64386	110.8	96.2	107.8	106.7	105.5	103.2	97.5	103.1	95.4	94.4	100.1	92.3	92.3	92.7	98.6	90.9	86.7	84.8	88.5	89.3	86.3	74.1	91.4	80.6	99.3	90.6	86.6	85	96.9	97	100	100	100	400.1	184.4	310.8	385.3	202.2	297.6	352.1	197.6	275.1	340.8	191.7	266.2	333.2	177.5	284.2	328.5	166.1	244.5	319.5	171.1	248.9	267.5	175.1	232.4	358.7	173.6	249.6	306.9	185.6	279.7	288.3	361.2	191.6	327.5	332.3	277.5	288.6	263.7	280.5	276.3	207.9	295.8	263.3	288.3	156	189.7	136.1	163.1	136.4	145.3	153.7	149.5	134.4	175.5	158.3	263.1	277.8	236.7	264.2	251.5	233.3	237.7	217.2	238.9	279.7	255.4	5	4	5	5	4	5	5	4	5	5	4	5	5	4	5	5	4	5	5	4	5	5	4	5	5	4	5	5	4	5	5	5	4	High	High	High	High	High	High	High	High	High	High	High	High	High	High	High	High	High	High	High	High	High	High	High	High	High	High	High	High	High	High	High	High	High
P62424, Q5T8U2, Q5T8U3, Q9BY74	P62424	P62424	P62424	RPL7A	60S ribosomal protein L7a (Large ribosomal subunit protein eL8) (PLA-X polypeptide) (Surfeit locus protein 3)	55.6391	High	26	149	25	TRUE	FALSE	3 v 3	-0.754888	0.0804264	0.420442	3 v 3	-0.0415088	0.851396	0.929471	3 v 3	0.128441	0.27324	0.567156	3 v 3	-0.0964907	0.165288	0.361209	3 v 3	0.0304338	0.784853	0.871577	3 v 3	0.091428	0.420747	0.549406	3 v 3	0.0654591	0.564681	0.791497	3 v 3	0.0618205	0.564814	0.768548	3 v 3	0.0877266	0.480483	0.70575	3 v 3	0.713379	0.00539813	0.254417	3 v 3	0.883329	0.0352246	0.378007	3 v 3	0.658397	0.0708241	0.387155	3 v 3	0.785322	0.0303628	0.333243	3 v 3	0.846316	0.0378626	0.256856	3 v 3	0.820347	0.0406035	0.366301	3 v 3	0.816709	0.0390411	0.357123	3 v 3	0.842615	0.0415188	0.342778	3 v 3	-0.0549818	0.759063	0.878339	3 v 3	0.0719426	0.54575	0.715372	3 v 3	0.132937	0.39663	0.549106	3 v 3	-0.0629817	0.0311423	0.704614	3 v 3	-0.0666202	0.00549784	0.509114	3 v 3	-0.0407141	0.205031	0.677142	3 v 3	0.16995	0.309969	0.576143	3 v 3	0.16195	0.186468	0.445842	3 v 3	0.158311	0.164037	0.405077	3 v 3	0.184217	0.182636	0.440068	3 v 3	0.0350252	0.459569	0.685818	3 v 3	0.0313867	0.412791	0.621419	3 v 3	0.0572928	0.365517	0.584711	3 v 3	-0.0259689	0.0483765	0.162446	3 v 3	-0.0296075	0.0190204	0.0967107	3 v 3	-0.00370134	0.848158	0.898472	-0.559676	-1.20953	-0.495454	0.0539123	-0.417276	0.238837	0.0875499	0.00448739	0.293285	-0.0371176	-0.184783	-0.0675715	0.049582	-0.147516	0.189235	0.0438285	-0.0368619	0.267317	0.00837967	-0.0642602	0.252258	0.0224549	-0.0713846	0.234391	0.00837967	-0.0354053	0.290206	0.613588	0.792258	0.734291	0.647226	1.21402	0.788739	0.522558	1.02475	0.427883	0.609258	1.06202	0.684689	0.603505	1.17267	0.762772	0.568056	1.14527	0.747712	0.582131	1.13815	0.729846	0.568056	1.17413	0.78566	-0.0910299	0.232493	-0.306409	-0.00433025	0.26976	-0.0496021	-0.0100838	0.380414	0.0284801	-0.0791702	-0.0687476	-0.0410273	-0.065095	-0.075872	-0.0588937	-0.0791702	-0.0398927	-0.00307939	0.0336376	0.421763	0.0544478	0.0454973	0.120523	0.319829	0.0595724	0.113398	0.301963	0.0454973	0.149378	0.357777	-0.0412024	0.0832555	0.0630226	-0.0271272	0.0761311	0.0451562	-0.0412024	0.11211	0.10097	-0.0354488	-0.0273983	-0.0150596	-0.0213737	-0.0345228	-0.032926	-0.0354488	0.00145653	0.0228883	6.62936	6.55152	6.6865	6.63081	6.5744	6.65105	6.65821	6.58946	6.6865	6.77873	6.90929	6.732	6.66534	6.60733	6.67243	6.74147	6.65249	6.6453	6.59395	6.84172	6.69488	7.80349	7.33718	7.25456	6.58946	6.54844	6.60733	7.01123	6.60288	6.64097	6.64386	6.64386	6.64386	99	93.8	103	99.1	95.3	100.5	101	96.3	103	109.8	120.2	106.3	101.5	97.5	102	107	100.6	100.1	96.6	114.7	103.6	223.4	161.7	152.7	96.3	93.6	97.5	129	97.2	99.8	100	100	100	4128.3	4878.4	4858	4130.9	4957.4	4737.5	4210.5	5010.7	4856	4577.3	6255.4	5011.2	4231.5	5073.1	4809.6	4460.5	5233.1	4722.3	4024.7	5967.4	4884.6	9311.2	8410.3	7201	4013.4	4871.1	4598	5379.2	5055.5	4704.5	4716.2	4168.5	5202.5	3379.2	3562.4	3318.8	3875.9	3349.6	3808.9	3480.5	7237.6	3309.2	4614.8	3327.1	4127.7	4650.9	3450.9	5320.4	3898.8	4576.6	5359.1	7177.8	3771.8	4779.9	4299.2	4112.7	4422.1	4178.5	4973.3	4257.5	4506.5	4663.2	6730.2	4399.7	4704.5	4177.4	26	24	26	26	24	26	26	24	26	26	24	26	26	24	26	26	24	26	26	24	26	26	24	26	26	24	26	26	24	26	26	26	24	High	High	High	High	High	High	High	High	High	High	High	High	High	High	High	High	High	High	High	High	High	High	High	High	High	High	High	High	High	High	High	High	High
E9PIU7, E9PKH3, H0YEE4, P62487	P62487	P62487	P62487	POLR2G	DNA-directed RNA polymerase II subunit RPB7 (RNA polymerase II subunit B7) (DNA-directed RNA polymerase II subunit G) (RNA polymerase II 19 kDa subunit) (RPB19)	30.2326	High	5	14	5	TRUE	FALSE	3 v 3	0.583076	0.157699	0.424649	3 v 3	0.0207371	0.845928	0.927033	3 v 3	-0.233677	0.0534123	0.354688	3 v 3	0.0642774	0.0718214	0.246918	3 v 3	-0.176163	0.0311563	0.22572	3 v 3	0.00282457	0.95703	0.972783	3 v 3	-0.141219	0.0743957	0.460758	3 v 3	-0.135884	0.112221	0.413511	3 v 3	-0.211687	0.016341	0.331331	3 v 3	-0.562339	0.0803438	0.315838	3 v 3	-0.816752	0.107839	0.391239	3 v 3	-0.518798	0.173369	0.410039	3 v 3	-0.759238	0.0839066	0.346521	3 v 3	-0.580251	0.142239	0.328457	3 v 3	-0.724295	0.114914	0.378798	3 v 3	-0.71896	0.111298	0.374894	3 v 3	-0.794763	0.0887078	0.346422	3 v 3	0.0435403	0.642841	0.809909	3 v 3	-0.1969	0.0967139	0.328749	3 v 3	-0.0179125	0.850289	0.899172	3 v 3	0.0924577	0.061121	0.708468	3 v 3	0.0977922	0.0846309	0.593527	3 v 3	0.0219893	0.664874	0.883023	3 v 3	-0.254414	0.186843	0.486018	3 v 3	-0.205496	0.0262195	0.243794	3 v 3	-0.200162	0.0360026	0.238075	3 v 3	-0.275965	0.00262535	0.189091	3 v 3	0.0349438	0.495142	0.711237	3 v 3	0.0402783	0.450446	0.651117	3 v 3	-0.0355246	0.245673	0.474597	3 v 3	-0.144043	0.0262449	0.128664	3 v 3	-0.138709	0.0151159	0.0880439	3 v 3	-0.214512	0.00788564	0.0923135	0.738437	0.942119	0.0686708	0.075472	0.149194	-0.162454	-0.150679	-0.341037	-0.209314	0.0941883	0.0673553	0.0312886	-0.134693	-0.155037	-0.238758	0.0941883	-0.0284037	-0.0573108	-0.0647057	-0.204199	-0.154752	-0.0377386	-0.199799	-0.170116	-0.157288	-0.233199	-0.244575	-0.662965	-0.792926	-0.231125	-0.889116	-1.28316	-0.277985	-0.644249	-0.874764	-0.0373822	-0.87313	-1.09716	-0.307429	-0.644249	-0.970523	-0.125982	-0.803143	-1.14632	-0.223423	-0.776176	-1.14192	-0.238787	-0.895725	-1.17532	-0.313246	0.0187163	-0.0818383	0.193743	-0.210165	-0.304231	-0.0763034	0.0187163	-0.177597	0.105144	0.0859732	0.136838	0.0545622	0.11294	0.141238	0.0391979	-0.00660878	0.107838	-0.0352611	-0.226151	-0.49023	-0.0468596	-0.158894	-0.271555	-0.18604	-0.131927	-0.267154	-0.201405	-0.251476	-0.300554	-0.275864	0.0699875	-0.0491622	0.084006	0.0969546	-0.0447615	0.0686417	-0.0225945	-0.078162	-0.00581733	-0.158894	-0.175796	-0.0974409	-0.131927	-0.171395	-0.112805	-0.251476	-0.204795	-0.187264	6.65105	6.63517	6.77347	6.44626	6.44791	6.52199	6.62205	6.54535	6.68089	6.3505	6.35931	6.52199	6.61765	6.56071	6.65392	6.57289	6.62936	6.75087	6.41785	6.3906	6.61618	5.47573	6.32193	5.87774	6.75889	6.59991	6.76686	6.26866	6.55305	6.54071	6.64386	6.64386	6.64386	100.5	99.4	109.4	87.2	87.3	91.9	98.5	93.4	102.6	81.6	82.1	91.9	98.2	94.4	100.7	95.2	99	107.7	85.5	83.9	98.1	44.5	80	58.8	108.3	97	108.9	77.1	93.9	93.1	100	100	100	658.4	489.8	447.7	570.8	429.9	376.1	645.2	460.4	419.7	534.4	404.6	375.9	643.1	465.1	412.1	623.6	487.7	440.5	560.1	413.3	401.4	291.3	394.1	240.5	709.1	477.9	445.5	504.9	462.7	381.1	409.2	654.9	492.7	538.9	492.3	508.6	452.5	509	532.5	484.4	226.4	584.7	433.1	522.7	414.4	403.3	317.1	344.1	357.4	426.5	371.2	336.4	370.1	437.5	407.1	379	351	361.2	373	364.8	420.4	383.2	224.7	426.3	381.1	362.4	4	5	3	4	5	3	4	5	3	4	5	3	4	5	3	4	5	3	4	5	3	4	5	3	4	5	3	4	5	3	3	4	5	High	High	High	High	High	High	High	High	High	High	High	High	High	High	High	High	High	High	High	High	High	High	High	High	High	High	High	High	High	High	High	High	High
B4DQU5, H3BSC1, P62491	A0A024R5Z8	A0A024R5Z8	P62491	RAB11A	Ras-related protein Rab-11A (Rab-11) (EC 3.6.5.2) (YL8)	64.8148	High	14	83	2	TRUE	FALSE	3 v 3	0.368036	0.137406	0.420442	3 v 3	-0.020455	0.881603	0.944686	3 v 3	-0.0441571	0.0848498	0.40195	3 v 3	-0.0705471	0.18054	0.378097	3 v 3	-0.0307483	0.592996	0.740002	3 v 3	-0.0268743	0.607895	0.708951	3 v 3	-0.0238868	0.758543	0.888414	3 v 3	-0.0336194	0.633609	0.809263	3 v 3	-0.114038	0.137781	0.445082	3 v 3	-0.388491	0.00990431	0.266502	3 v 3	-0.412193	0.0972375	0.387894	3 v 3	-0.438583	0.068401	0.387155	3 v 3	-0.398784	0.0645313	0.344929	3 v 3	-0.39491	0.0743121	0.271586	3 v 3	-0.391923	0.0619139	0.369087	3 v 3	-0.401656	0.05147	0.357123	3 v 3	-0.482074	0.0610976	0.343443	3 v 3	-0.0500921	0.6457	0.811642	3 v 3	-0.0102933	0.900748	0.943318	3 v 3	-0.00641927	0.94292	0.963208	3 v 3	0.0202702	0.754902	0.93067	3 v 3	0.0105376	0.843524	0.946213	3 v 3	-0.0698813	0.21569	0.682188	3 v 3	-0.0237021	0.846297	0.917951	3 v 3	0.0466603	0.489874	0.700915	3 v 3	0.0369277	0.430236	0.638955	3 v 3	-0.0434912	0.457012	0.658546	3 v 3	0.00686146	0.812945	0.90575	3 v 3	-0.00287112	0.831365	0.909901	3 v 3	-0.08329	0.0827154	0.300069	3 v 3	0.00298741	0.913224	0.945043	3 v 3	-0.00674518	0.762084	0.830814	3 v 3	-0.0871641	0.0357286	0.140722	0.283533	0.664314	0.156262	-0.0471126	0.201707	-0.21596	-0.0514515	-0.0175406	-0.0634791	-0.113634	-0.00146989	-0.0965373	-0.0310906	0.0539388	-0.115093	-0.0119232	0.0417769	-0.110477	0.0150439	0.0692868	-0.155991	-0.0398519	0.0739232	-0.13493	-0.0658211	-0.0675152	-0.208779	-0.330645	-0.462606	-0.372222	-0.334984	-0.681854	-0.219741	-0.397167	-0.665784	-0.252799	-0.314623	-0.610375	-0.271355	-0.295456	-0.622537	-0.266738	-0.268489	-0.595027	-0.312253	-0.323385	-0.590391	-0.291191	-0.349354	-0.731829	-0.36504	-0.0665215	-0.203177	0.119422	0.016022	-0.147769	0.100867	0.0351894	-0.15993	0.105483	0.0664954	0.0868274	-0.0925121	0.0115996	0.0914638	-0.0714505	-0.0143696	-0.0499746	-0.1453	-0.00433894	-0.219248	0.152481	0.128678	0.0707567	-0.0594539	0.0737822	0.0753931	-0.0383922	0.047813	-0.0660453	-0.112241	0.0461345	0.015348	-0.040898	-0.00876133	0.0199844	-0.0198364	-0.0347305	-0.121454	-0.0936854	0.026967	0.0275098	-0.0455147	-0.0279287	0.0321463	-0.024453	-0.053898	-0.109292	-0.0983021	6.6837	6.64674	6.65678	6.5744	6.54844	6.60288	6.54689	6.59395	6.57592	6.61765	6.5345	6.7046	6.54226	6.57289	6.63081	6.56224	6.55305	6.62205	6.61618	6.43796	6.59096	5.95187	6.2817	6.30743	6.63372	6.50144	6.64241	6.41447	6.65392	6.63807	6.64386	6.64386	6.64386	102.8	100.2	100.9	95.3	93.6	97.2	93.5	96.6	95.4	98.2	92.7	104.3	93.2	95.2	99.1	94.5	93.9	98.5	98.1	86.7	96.4	61.9	77.8	79.2	99.3	90.6	99.9	85.3	100.7	99.6	100	100	100	2689.5	2882.1	2691.8	2494.8	2690.8	2590.7	2446.2	2777.6	2543.1	2571.4	2666.5	2782.1	2438.5	2736.8	2642	2474.1	2699.3	2626.3	2566.3	2493.9	2571.5	1620.7	2236.2	2112.4	2599.1	2604.1	2664.1	2231.5	2895.1	2655.2	2666.5	2617.3	2875.4	2201.5	2151.4	1928.1	2177.3	1930.3	2112.7	2219.2	1259.8	2143	1914.4	2089	2438.6	2524.5	1912.9	2268	2103.3	2360.6	2239.7	1908.5	2016.4	2737.3	2376.2	2278.8	2418.2	2188.3	2761.1	2338.7	2506.3	2455	1974.3	2549.2	2655.2	2361.8	12	13	12	12	13	12	12	13	12	12	13	12	12	13	12	12	13	12	12	13	12	12	13	12	12	13	12	12	13	12	12	12	13	High	High	High	High	High	High	High	High	High	High	High	High	High	High	High	High	High	High	High	High	High	High	High	High	High	High	High	High	High	High	High	High	High
B7Z7P8, D6RCB3, D6RJE8, I3L492, P62495	P62495	P62495	P62495	ETF1	Eukaryotic peptide chain release factor subunit 1 (Eukaryotic release factor 1) (eRF1) (Protein Cl1) (TB3-1)	57.6659	High	24	88	24	TRUE	FALSE	3 v 3	0.337124	0.413169	0.591568	3 v 3	0.0226157	0.915077	0.958702	3 v 3	-0.290223	0.0595781	0.365064	3 v 3	-0.253315	0.055693	0.225776	3 v 3	-0.249173	0.113783	0.325916	3 v 3	-0.393306	0.0720306	0.193102	3 v 3	-0.287003	0.0635265	0.453393	3 v 3	-0.379779	0.059634	0.358926	3 v 3	-0.453798	0.0457354	0.353254	3 v 3	-0.314508	0.295843	0.501957	3 v 3	-0.627347	0.193584	0.438227	3 v 3	-0.590439	0.185966	0.420429	3 v 3	-0.586297	0.195991	0.421879	3 v 3	-0.73043	0.133943	0.320241	3 v 3	-0.624127	0.186185	0.420439	3 v 3	-0.716902	0.119436	0.377453	3 v 3	-0.790922	0.123158	0.362514	3 v 3	-0.275931	0.164027	0.423191	3 v 3	-0.271789	0.13903	0.378348	3 v 3	-0.415922	0.0492798	0.198013	3 v 3	0.00321915	0.784539	0.937992	3 v 3	-0.0895559	0.237319	0.677374	3 v 3	-0.163576	0.0364812	0.538759	3 v 3	-0.312838	0.153033	0.455559	3 v 3	-0.0336884	0.311391	0.560621	3 v 3	-0.126463	0.0735403	0.293533	3 v 3	-0.200483	0.0415565	0.275108	3 v 3	-0.0378303	0.165023	0.444882	3 v 3	-0.130605	0.0619731	0.264854	3 v 3	-0.204625	0.00170458	0.169351	3 v 3	0.106303	0.108727	0.241266	3 v 3	0.0135275	0.728367	0.806363	3 v 3	-0.0604922	0.0462568	0.15865	0.0256866	0.99466	-0.0089748	0.10561	0.298052	-0.335815	-0.172563	-0.270741	-0.427364	-0.196459	-0.185494	-0.377992	-0.131318	-0.185494	-0.430707	-0.261619	-0.3029	-0.615399	-0.180073	-0.246895	-0.434043	-0.315805	-0.252893	-0.570637	-0.323963	-0.385764	-0.651667	0.0799235	-0.696608	-0.326841	-0.198249	-1.2654	-0.418389	-0.222146	-1.18015	-0.369017	-0.157005	-1.18015	-0.421732	-0.287306	-1.29756	-0.606424	-0.20576	-1.24155	-0.425068	-0.341492	-1.24755	-0.561662	-0.34965	-1.38042	-0.642693	-0.302069	-0.483546	-0.0421768	-0.236929	-0.483546	-0.0948916	-0.367229	-0.600952	-0.279583	-0.00751014	0.0238467	-0.00667916	-0.143242	0.017848	-0.143274	-0.151401	-0.115022	-0.224304	-0.278173	-0.568794	-0.0915482	0.016386	-0.0614005	-0.0560505	-0.119346	-0.0673993	-0.192645	-0.127504	-0.20027	-0.273675	-0.0487546	-0.0614005	-0.00333571	-0.184487	-0.0673993	-0.13993	-0.192645	-0.20027	-0.22096	0.0815463	0.0560054	0.181356	-0.0541856	0.0500067	0.0447615	-0.0623441	-0.0828637	-0.0362688	6.72383	6.65392	6.73335	6.64097	6.61765	6.67101	6.58496	6.4363	6.58946	6.52356	6.38024	6.60585	6.59096	6.57289	6.7252	6.52356	6.43296	6.54071	6.33807	6.00225	6.40939	5.34341	6.01123	6.3837	6.60881	6.42962	6.58195	6.04002	6.33807	6.30378	6.64386	6.64386	6.64386	105.7	100.7	106.4	99.8	98.2	101.9	96	86.6	96.3	92	83.3	97.4	96.4	95.2	105.8	92	86.4	93.1	80.9	64.1	85	40.6	64.5	83.5	97.6	86.2	95.8	65.8	80.9	79	100	100	100	3172.9	2921.8	2721.7	2995.3	2847.8	2604.6	2882.5	2513.3	2463	2759.8	2416.3	2489.5	2892.2	2763.4	2706.4	2762.3	2506.3	2380.1	2427.6	1859	2172.7	1219.5	1870.8	2136	2929.5	2502.2	2448.7	1973.7	2348.2	2021	2557	3001.2	2901.3	2597.1	2583	2272	2336.9	2289.4	2358.8	2099.3	947.9	2415.5	1693.2	2395.4	2472.2	2671.7	1730.9	2055.2	2123.7	2191.9	1669.6	1596.6	1937.5	2220.2	2397.5	2304.1	2431.2	2119.4	2470.7	2395.7	2271.3	2074.3	1996.4	2343.2	2021	2264.9	22	18	19	22	18	19	22	18	19	22	18	19	22	18	19	22	18	19	22	18	19	22	18	19	22	18	19	22	18	19	19	22	18	High	High	High	High	High	High	High	High	High	High	High	High	High	High	High	High	High	High	High	High	High	High	High	High	High	High	High	High	High	High	High	High	High
A0A0S2Z4P7, A0A0S2Z4Q3, P62633, Q6T598	P62633	P62633	P62633	CNBP	Cellular nucleic acid-binding protein (CNBP) (Zinc finger protein 9)	41.2429	High	7	24	7	TRUE	FALSE	3 v 3	0.157013	0.189128	0.43163	3 v 3	-0.411906	0.447101	0.681273	3 v 3	-1.84586	0.0298449	0.329253	3 v 3	-0.42055	0.0859791	0.266637	3 v 3	-1.1076	0.00423266	0.180286	3 v 3	-1.66009	0.00486591	0.089721	3 v 3	-0.918309	0.0411677	0.434965	3 v 3	-1.62678	0.0632744	0.363344	3 v 3	-1.42415	0.0446128	0.351236	3 v 3	-0.568919	0.364254	0.561032	3 v 3	-2.00287	0.0302265	0.376313	3 v 3	-0.577563	0.0866329	0.387155	3 v 3	-1.26461	0.0139396	0.3202	3 v 3	-1.81711	0.0108855	0.2315	3 v 3	-1.07532	0.0336026	0.366301	3 v 3	-1.78379	0.0654191	0.358978	3 v 3	-1.58116	0.0349627	0.342778	3 v 3	-0.0086435	0.980213	0.990849	3 v 3	-0.69569	0.241311	0.481261	3 v 3	-1.24819	0.104928	0.267363	3 v 3	0.927551	0.214248	0.75052	3 v 3	0.219083	0.308497	0.719003	3 v 3	0.421709	0.116326	0.623928	3 v 3	-1.43395	0.0130813	0.270974	3 v 3	-0.497759	0.258871	0.518019	3 v 3	-1.20623	0.0566799	0.266833	3 v 3	-1.0036	0.0466123	0.280653	3 v 3	0.189287	0.426819	0.662826	3 v 3	-0.519181	0.335313	0.559397	3 v 3	-0.316556	0.463652	0.659753	3 v 3	0.741785	0.0559222	0.173448	3 v 3	0.0333168	0.945253	0.963401	3 v 3	0.235942	0.611675	0.72187	0.244935	-0.00298386	0.229087	-0.0747194	0.121464	-1.28246	-1.41743	-1.63391	-2.48624	-0.286017	-0.291135	-0.684498	-1.21759	-0.971341	-1.13386	-1.86178	-1.45916	-1.65934	-1.22171	-0.971341	-0.561879	-1.30554	-1.09675	-2.47805	-0.840522	-1.5281	-1.90383	-0.319654	0.124447	-1.51155	-1.66237	-1.63092	-2.71533	-0.530952	-0.288151	-0.913585	-1.46253	-0.968357	-1.36294	-2.10671	-1.45618	-1.88843	-1.46664	-0.968357	-0.790966	-1.55047	-1.09376	-2.70713	-1.08546	-1.52512	-2.13292	-0.211297	-0.412598	0.597965	-1.14287	-1.0928	0.148608	-1.78706	-1.58062	-0.376881	0.195724	0.662564	1.92437	0.111893	0.53716	0.00819715	0.57691	0.105805	0.58241	-1.34271	-1.75537	-1.20378	-0.935691	-0.680206	0.122619	-1.01952	-0.80561	-1.79355	-0.554505	-1.23697	-1.21934	-0.00411611	0	0.571977	-0.0879477	-0.125404	-1.34419	0.37707	-0.556759	-0.769978	0.64007	0.487819	1.09747	0.556238	0.362415	-0.818703	1.02126	-0.0689401	-0.244489	7.12205	6.55919	5.75221	7.05311	6.3147	6.77347	6.56529	5.21723	6.1334	5.88509	5.33985	5.19771	6.6907	7.1334	6.21723	6.56529	5.78921	6.12928	5.59395	4.65535	4.91169	5.59694	4.42626	4.66676	7.22786	7.1416	6.32912	5.47249	5.93782	4.98641	6.64386	6.64386	6.64386	139.3	94.3	53.9	132.8	79.6	109.4	94.7	37.2	70.2	59.1	40.5	36.7	103.3	140.4	74.4	94.7	55.3	70	48.3	25.2	30.1	48.4	21.5	25.4	149.9	141.2	80.4	44.4	61.3	31.7	100	100	100	1103.6	460.9	555.5	1052.3	389.5	1128.1	750.2	181.7	723.8	468.4	198	378.6	818.3	686.5	767.5	750	270.6	722.2	382.3	123.3	310	383.4	105.1	262.3	1187.8	690.4	828.5	351.8	299.7	326.8	1031.1	792.1	489	903.3	907.5	591.3	396.6	647.7	640.5	330.6	298	979.3	301.8	632.2	390	365.4	125.2	168.4	527.6	236.6	110.7	89.7	534.6	283.3	404.1	470.3	1053	622.8	375.7	679.4	689.2	296	245.1	792.7	326.8	913.3	7	2	5	7	2	5	7	2	5	7	2	5	7	2	5	7	2	5	7	2	5	7	2	5	7	2	5	7	2	5	5	7	2	High	High	High	High	High	High	High	High	High	High	High	High	High	High	High	High	High	High	High	High	High	High	High	High	High	High	High	High	High	High	High	High	High
P62699	P62699	P62699	P62699	YPEL5	Protein yippee-like 5	29.7521	High	3	10	3	TRUE	FALSE	3 v 3	0.0502777	0.802115	0.868757	3 v 3	0.32551	0.0499956	0.295702	3 v 3	-0.0767233	0.479578	0.715167	3 v 3	0.0296054	0.74492	0.842328	3 v 3	0.168456	0.0700874	0.274181	3 v 3	0.0596221	0.263906	0.402612	3 v 3	-0.0555385	0.472508	0.748831	3 v 3	-0.0208041	0.429851	0.674265	3 v 3	0.0427558	0.0510112	0.362884	3 v 3	0.275232	0.354346	0.55222	3 v 3	-0.127001	0.52894	0.690578	3 v 3	-0.0206723	0.937761	0.961974	3 v 3	0.118178	0.489368	0.650806	3 v 3	0.00934446	0.959485	0.974709	3 v 3	-0.105816	0.689988	0.799941	3 v 3	-0.0710818	0.695123	0.808716	3 v 3	-0.00752184	0.970368	0.978748	3 v 3	-0.295904	0.000206894	0.146209	3 v 3	-0.157054	0.223958	0.466539	3 v 3	-0.265888	0.0593955	0.210305	3 v 3	0.0211848	0.839514	0.954909	3 v 3	0.0559192	0.537576	0.826433	3 v 3	0.119479	0.279373	0.712279	3 v 3	-0.402233	0.0373508	0.306319	3 v 3	-0.0851439	0.0655173	0.309956	3 v 3	-0.0504095	0.621806	0.771879	3 v 3	0.0131504	0.868503	0.925089	3 v 3	-0.223994	0.127989	0.400656	3 v 3	-0.18926	0.0193369	0.191645	3 v 3	-0.1257	0.107773	0.331752	3 v 3	-0.115161	0.228334	0.373763	3 v 3	-0.0804262	0.0923393	0.204167	3 v 3	-0.0168663	0.653077	0.753922	-0.0808967	0.398945	-0.167216	0.47116	0.217215	0.288154	0.0561228	-0.0405037	-0.245789	0.18117	-0.0869502	-0.00540336	0.191366	0.23615	0.0778521	0.111748	0.0832678	-0.0161497	0.0534634	-0.165631	-0.0544478	-0.0190751	0.0150152	-0.0583522	0.0627927	0.0340066	0.0314683	0.552057	-0.18173	0.45537	0.137019	-0.439449	-0.0785733	0.262066	-0.485896	0.161812	0.272262	-0.162795	0.245068	0.192645	-0.315678	0.151066	0.13436	-0.564577	0.112768	0.0618216	-0.38393	0.108863	0.143689	-0.364939	0.198684	-0.28999	-0.304165	-0.293557	-0.279795	0.0189352	-0.210302	-0.359412	-0.133947	-0.304304	-0.00265935	-0.125127	0.191341	-0.0751979	0.0555188	0.187437	0.00666989	0.0745103	0.277257	-0.415037	-0.257719	-0.533943	-0.127706	-0.0786809	-0.0490444	-0.200245	0.101965	-0.0529489	-0.118377	0.120957	0.0368716	-0.137902	-0.401781	-0.1323	-0.210441	-0.221135	-0.136204	-0.128573	-0.202144	-0.0463839	-0.0582849	-0.248899	-0.038298	-0.130823	-0.0682527	-0.0422025	-0.0489557	-0.0492612	0.047618	6.82273	6.7046	6.75355	6.77347	6.75221	6.7046	7.02237	6.79051	6.76288	6.94369	6.74147	6.63517	6.84172	6.79442	6.83542	6.62059	6.65821	6.62498	6.85674	6.73606	6.81634	6.45779	6.90328	6.89724	6.89724	6.98185	6.76022	6.63952	6.44791	6.34518	6.64386	6.64386	6.64386	113.2	104.3	107.9	109.4	107.8	104.3	130	110.7	108.6	123.1	107	99.4	114.7	111	114.2	98.4	101	98.7	115.9	106.6	112.7	87.9	119.7	119.2	119.2	126.4	108.4	99.7	87.3	81.3	100	100	100	77.4	187.1	283.7	74.8	193.5	274.4	88.8	198.7	285.7	84.1	192	261.5	78.4	199.2	300.2	67.2	181.2	259.6	79.2	191.3	296.4	60.1	214.9	313.5	81.5	226.7	285	68.2	156.6	213.9	263	68.4	179.4	63.3	64.5	70	71.2	62	57.4	68.5	46.7	67.2	58.5	54.6	158.3	181.5	136.8	163.3	153.1	158.5	171.8	183.4	175.6	148.1	148.3	240.2	256.2	245.9	259.5	265.8	247.8	282.9	293	272.8	213.9	232.9	2	3	3	2	3	3	2	3	3	2	3	3	2	3	3	2	3	3	2	3	3	2	3	3	2	3	3	2	3	3	3	2	3	High	High	High	High	High	High	High	High	High	High	High	High	High	High	High	High	High	High	High	High	High	High	High	High	High	High	High	High	High	High	High	High	High
P62701, Q53HV1, Q8TD47, Q96IR1	B2R491	B2R491	P62701	RPS4X	40S ribosomal protein S4, X isoform (SCR10) (Single copy abundant mRNA protein) (Small ribosomal subunit protein eS4)	73.7643	High	28	250	17	TRUE	FALSE	3 v 3	-0.162212	0.366193	0.556534	3 v 3	0.094314	0.301532	0.567169	3 v 3	0.116729	0.273286	0.567156	3 v 3	-0.0756452	0.122886	0.313261	3 v 3	0.0237423	0.735232	0.839513	3 v 3	0.0767014	0.373825	0.507217	3 v 3	0.053679	0.491483	0.755887	3 v 3	0.0544127	0.459376	0.697571	3 v 3	0.069155	0.486823	0.709906	3 v 3	0.256526	0.336335	0.537077	3 v 3	0.278941	0.32908	0.541038	3 v 3	0.0865665	0.520241	0.673725	3 v 3	0.185954	0.452325	0.623616	3 v 3	0.238913	0.36804	0.529733	3 v 3	0.215891	0.400815	0.584561	3 v 3	0.216624	0.390012	0.576376	3 v 3	0.231367	0.406106	0.581268	3 v 3	-0.169959	0.209279	0.470184	3 v 3	-0.0705717	0.172998	0.417194	3 v 3	-0.0176126	0.4638	0.603519	3 v 3	-0.0630504	0.0552998	0.708468	3 v 3	-0.0623167	0.1162	0.607551	3 v 3	-0.0475744	0.0163619	0.511282	3 v 3	0.0224154	0.5574	0.743074	3 v 3	0.129324	0.300152	0.549971	3 v 3	0.130058	0.273735	0.511323	3 v 3	0.1448	0.320947	0.55813	3 v 3	0.0299368	0.0107961	0.232948	3 v 3	0.0306704	0.244198	0.473331	3 v 3	0.0454127	0.160562	0.39141	3 v 3	-0.0230224	0.279787	0.428081	3 v 3	-0.0222887	0.137721	0.25784	3 v 3	-0.00754646	0.745356	0.82568	-0.0457101	0	-0.440925	-0.00747125	0.0662337	0.22418	0.053411	0.0248747	0.271903	-0.0658879	-0.0305021	-0.130545	-0.014904	-0.0574132	0.143544	0.00600498	0.0123837	0.211716	0.0135465	-0.0320104	0.179501	-0.016386	0.00617857	0.173446	0.0120351	-0.0350223	0.230452	0.0382388	0.0662337	0.665105	0.099121	0.0248747	0.712828	-0.0201779	-0.0305021	0.31038	0.030806	-0.0574132	0.584469	0.051715	0.0123837	0.652641	0.0592566	-0.0320104	0.620426	0.0293241	0.00617857	0.614371	0.0577451	-0.0350223	0.671377	-0.0584167	-0.0967358	-0.354725	-0.00743276	-0.123647	-0.0806355	0.0134762	-0.05385	-0.012464	-0.0398645	-0.0568851	-0.0924016	-0.069797	-0.0186961	-0.098457	-0.0413759	-0.059897	-0.0414504	0.0608822	-0.041359	0.047723	0.0794345	-0.00150831	0.310046	0.049502	0.0366807	0.303991	0.077923	-0.0045202	0.360998	0.0284505	0.0254028	0.0359569	-0.00148197	0.0635918	0.0299015	0.0269391	0.022391	0.0869081	0.00754155	-0.0443941	-0.0322146	-0.022391	-0.00620515	-0.03827	0.00603008	-0.047406	0.0187366	6.58346	6.52042	6.57743	6.53605	6.53916	6.58346	6.58045	6.57137	6.57592	6.57894	6.88142	6.65535	6.54226	6.57743	6.60585	6.60585	6.60733	6.60437	6.54844	6.75087	6.58946	6.54844	7.1918	6.63517	6.52356	6.47897	6.53605	6.4822	6.52669	6.59694	6.64386	6.64386	6.64386	95.9	91.8	95.5	92.8	93	95.9	95.7	95.1	95.4	95.6	117.9	100.8	93.2	95.5	97.4	97.4	97.5	97.3	93.6	107.7	96.3	93.6	146.2	99.4	92	89.2	92.8	89.4	92.2	96.8	100	100	100	8684.3	8257.1	9395	8403.1	8360.8	9441.8	8671	8549.3	9388.9	8656.1	10608	9921	8441	8590.2	9580.6	8824.1	8766.8	9579	8482.5	9684.8	9477.1	8477.6	13150.4	9777.4	8335	8026.6	9133	8099	8290.9	9528.3	9840.8	9058.6	8993.8	7108.4	7246.5	6834.6	7329.5	6681.8	7535	7335.5	6589.6	6872.5	6948.1	7230.1	6986.5	7843.9	5887.8	9022.5	6601.7	7667	8697.7	11223.3	6215.1	7838.9	7432.2	7953.8	8813.2	8079	9846.1	8480.7	9141.3	9047.7	9138.2	8739.3	9528.3	8716.4	26	25	27	26	25	27	26	25	27	26	25	27	26	25	27	26	25	27	26	25	27	26	25	27	26	25	27	26	25	27	27	26	25	High	High	High	High	High	High	High	High	High	High	High	High	High	High	High	High	High	High	High	High	High	High	High	High	High	High	High	High	High	High	High	High	High
B3KRM2, E5RJX4, P62714, Q5U0I7, Q8WZ56	A0A140VJS0	A0A140VJS0	P62714	PPP2CB	Serine/threonine-protein phosphatase 2A catalytic subunit beta isoform (PP2A-beta) (EC 3.1.3.16)	63.4304	High	15	85	2	TRUE	FALSE	3 v 3	-0.180414	0.0537796	0.420442	3 v 3	-0.0479834	0.350222	0.605273	3 v 3	0.0696948	0.253105	0.551169	3 v 3	0.0978891	0.0316917	0.190084	3 v 3	0.052548	0.148675	0.360132	3 v 3	0.0315722	0.379421	0.512396	3 v 3	0.0484778	0.261464	0.614329	3 v 3	-0.0110532	0.34614	0.616604	3 v 3	-0.0163767	0.474863	0.701857	3 v 3	0.132431	0.107293	0.339061	3 v 3	0.250109	0.0336185	0.378007	3 v 3	0.278303	0.0382512	0.387155	3 v 3	0.232962	0.00868261	0.305926	3 v 3	0.211986	0.0347249	0.256856	3 v 3	0.228892	0.0871549	0.374621	3 v 3	0.169361	0.0602983	0.358978	3 v 3	0.164037	0.04133	0.342778	3 v 3	0.145872	0.125157	0.378592	3 v 3	0.100531	0.143356	0.383837	3 v 3	0.0795556	0.331481	0.491337	3 v 3	-0.021217	0.720278	0.920887	3 v 3	-0.080748	0.150299	0.635011	3 v 3	-0.0860715	0.0821908	0.598497	3 v 3	0.117678	0.265793	0.547748	3 v 3	-0.0494112	0.0962232	0.352397	3 v 3	-0.108942	0.0133804	0.190922	3 v 3	-0.114266	0.0376261	0.269302	3 v 3	-0.00407013	0.943154	0.973136	3 v 3	-0.0636012	0.0997187	0.315272	3 v 3	-0.0689247	0.0370983	0.232145	3 v 3	0.0169057	0.715658	0.801271	3 v 3	-0.0426254	0.165334	0.288859	3 v 3	-0.0479489	0.0512459	0.165577	-0.168961	-0.261036	-0.111245	0.0292054	-0.102628	-0.070527	-0.00433025	0.0659019	0.147513	0.0665636	0.128394	0.0987099	0.0485109	0.0150596	0.0940735	-0.0158145	0.0287489	0.081782	0.0101548	0.110492	0.0247867	-0.0286258	-0.00598009	0.00144631	-0.0413245	-0.0281872	0.0203815	0.198166	0.158407	0.0407185	0.164631	0.326937	0.258758	0.235525	0.389429	0.209955	0.217472	0.276095	0.205319	0.153147	0.289784	0.193028	0.179116	0.371528	0.136032	0.140335	0.255055	0.112692	0.127636	0.232848	0.131627	0.0373583	0.231022	0.169237	0.0193055	0.117688	0.1646	-0.0450198	0.131377	0.152309	0.014485	0.0445902	-0.122726	-0.0242956	-0.071882	-0.146066	-0.0369942	-0.0940892	-0.127131	-0.0335356	0.16853	0.21804	-0.0564088	-0.0179017	-0.0739232	-0.0951894	-0.134374	-0.0972635	-0.107888	-0.156581	-0.0783284	-0.0383561	0.0954325	-0.0692868	-0.0771367	-0.0210397	-0.0926271	-0.0898353	-0.0432468	-0.073692	0.0259692	0.0817431	-0.0569954	-0.0128114	-0.034729	-0.0803357	-0.02551	-0.0569362	-0.0614005	6.61765	6.62059	6.68229	6.56071	6.55919	6.65678	6.47897	6.61618	6.63081	6.46107	6.54226	6.5744	6.59544	6.63952	6.66959	6.5744	6.54689	6.59246	6.58946	6.64097	6.64097	6.8505	6.75221	6.80993	6.52356	6.49346	6.6453	6.69209	6.71149	6.61176	6.64386	6.64386	6.64386	98.2	98.4	102.7	94.4	94.3	100.9	89.2	98.1	99.1	88.1	93.2	95.3	96.7	99.7	101.8	95.3	93.5	96.5	96.3	99.8	99.8	115.4	107.8	112.2	92	90.1	100.1	103.4	104.8	97.8	100	100	100	1848.8	1956.9	1887.5	1776.4	1873.5	1854.5	1680.1	1949.4	1820.7	1658.9	1852.3	1752	1820.2	1981.7	1871.5	1793.8	1858.4	1773.6	1812.5	1982.8	1834.5	2173.4	2142.1	2062.2	1731.2	1791.3	1839.4	1945.9	2084.1	1798.1	1837.8	1882.7	1987.8	1513.3	1531.9	1324.2	1404.7	1440.8	1531.7	1567.4	1689.3	1427.4	1669.4	1502.7	1655.7	1757.7	1342.5	1575.5	1522.9	1625.3	1780.7	1828.2	1387.1	1970.4	1642.6	1598	1731.1	1566.7	1738.8	1656.6	1692.6	1751.4	1927.4	1760.1	1798.1	1627.8	13	15	16	13	15	16	13	15	16	13	15	16	13	15	16	13	15	16	13	15	16	13	15	16	13	15	16	13	15	16	16	13	15	High	High	High	High	High	High	High	High	High	High	High	High	High	High	High	High	High	High	High	High	High	High	High	High	High	High	High	High	High	High	High	High	High
B4DMJ8, P62745	P62745	P62745	P62745	RHOB	Rho-related GTP-binding protein RhoB (Rho cDNA clone 6) (h6)	42.8571	High	6	20	4	TRUE	FALSE	3 v 3	-0.171825	0.101246	0.420442	3 v 3	-0.268599	0.0545262	0.304438	3 v 3	-0.347162	0.155363	0.475677	3 v 3	-0.486125	0.101922	0.289297	3 v 3	-0.348155	0.0908918	0.299652	3 v 3	-0.718605	0.0205769	0.121066	3 v 3	-0.292652	0.221229	0.583307	3 v 3	-0.573233	0.0725992	0.373081	3 v 3	-0.455668	0.0622083	0.376376	3 v 3	-0.0967746	0.350401	0.54984	3 v 3	-0.175337	0.303763	0.520091	3 v 3	-0.3143	0.152862	0.397908	3 v 3	-0.17633	0.189376	0.417546	3 v 3	-0.54678	0.0092031	0.2315	3 v 3	-0.120827	0.520251	0.680434	3 v 3	-0.401409	0.0861394	0.364906	3 v 3	-0.283843	0.0852385	0.346393	3 v 3	-0.217525	0.199	0.459865	3 v 3	-0.0795551	0.329458	0.553772	3 v 3	-0.450005	0.0390928	0.182934	3 v 3	0.0545102	0.395826	0.825928	3 v 3	-0.226072	0.0148701	0.582737	3 v 3	-0.108506	0.109589	0.618629	3 v 3	-0.0785623	0.523202	0.719497	3 v 3	0.193473	0.0669441	0.310765	3 v 3	-0.0871086	0.0848664	0.305753	3 v 3	0.0304572	0.611988	0.768999	3 v 3	0.055503	0.497249	0.712723	3 v 3	-0.225079	0.057156	0.257542	3 v 3	-0.107513	0.020062	0.205202	3 v 3	0.425953	0.0791952	0.206108	3 v 3	0.145371	0.203344	0.329425	3 v 3	0.262937	0.0373177	0.142842	-0.202972	-0.255307	-0.0571954	-0.398958	-0.19357	-0.213271	-0.633872	-0.308549	-0.0990641	-0.795461	-0.446596	-0.216318	-0.557057	-0.317482	-0.169925	-0.83849	-0.807355	-0.509969	-0.624683	-0.152558	-0.100714	-0.849049	-0.587427	-0.283225	-0.664087	-0.452014	-0.250902	-0.195986	0.0617375	-0.156076	-0.4309	-0.053242	-0.0418687	-0.592489	-0.191289	-0.159123	-0.354084	-0.0621751	-0.11273	-0.635518	-0.552048	-0.452774	-0.421711	0.102749	-0.0435185	-0.646077	-0.332119	-0.226029	-0.461114	-0.196707	-0.193707	-0.396503	-0.253026	-0.00304688	-0.158099	-0.123913	0.043346	-0.439532	-0.613785	-0.296698	0.00918917	0.155991	-0.00164974	-0.215177	-0.278877	-0.18416	-0.0302146	-0.143465	-0.151838	-0.234914	-0.114979	0.114207	0.170778	0.294038	0.115604	-0.0535881	-0.140831	-0.0669067	0.131375	-0.00541858	-0.0345842	-0.0676264	0.164924	0.0692111	-0.291993	-0.269944	-0.1133	-0.10703	-0.134532	-0.0809771	0.213807	0.654797	0.409255	-0.0105596	0.219928	0.226744	0.174403	0.355341	0.259067	6.73742	6.6014	6.59246	7.09276	6.86047	6.76686	6.43796	6.45121	6.55305	6.732	6.56682	6.72383	6.87283	6.63372	6.77742	6.60288	6.52042	6.48543	6.2854	6.3505	5.92837	6.54071	6.40769	6.13134	6.59395	6.44956	6.56224	6.47897	6.56377	6.32733	6.64386	6.64386	6.64386	106.7	97.1	96.5	136.5	116.2	108.9	86.7	87.5	93.9	106.3	94.8	105.7	117.2	99.3	109.7	97.2	91.8	89.6	78	81.6	60.9	93.1	84.9	70.1	96.6	87.4	94.5	89.2	94.6	80.3	100	100	100	139.6	114.7	162.6	178.4	137.3	183.4	113.4	103.4	158.1	139	112.1	178.1	153.3	117.3	184.8	127	108.5	151	102	96.4	102.7	121.8	100.3	118.1	126.3	103.3	159.2	116.7	111.8	135.2	168.5	130.7	118.2	114.2	153.8	89.4	117.7	121.3	108.5	88.2	94.6	104.2	100.1	104.4	97.1	128.8	71.2	95.3	90.2	94.9	86.6	85.6	80	105.7	97.7	137.7	171.2	136	176.7	163.6	144.1	98	110.4	152.4	135.2	149.2	2	2	3	2	2	3	2	2	3	2	2	3	2	2	3	2	2	3	2	2	3	2	2	3	2	2	3	2	2	3	3	2	2	High	High	High	High	High	High	High	High	High	High	High	High	High	High	High	High	High	High	High	High	High	High	High	High	High	High	High	High	High	High	High	High	High
A8MUS3, B9EJE3, H7BY10, K7EJV9, K7EMA7, K7ERT8, O95014, P62750, Q53RC5	P62750	P62750	P62750	RPL23A	60S ribosomal protein L23a (Large ribosomal subunit protein uL23)	54.4872	High	17	108	17	TRUE	FALSE	3 v 3	-0.619465	0.0715195	0.420442	3 v 3	0.11149	0.588603	0.77562	3 v 3	0.243111	0.0184314	0.300146	3 v 3	0.0499706	0.165511	0.361605	3 v 3	0.134647	0.273728	0.482161	3 v 3	0.284514	0.0545203	0.168896	3 v 3	0.0692838	0.51412	0.765445	3 v 3	0.162578	0.339397	0.612531	3 v 3	0.229433	0.221452	0.51828	3 v 3	0.730955	0.020114	0.281989	3 v 3	0.862577	0.0262484	0.376313	3 v 3	0.669436	0.0536537	0.387155	3 v 3	0.754112	0.0132566	0.3202	3 v 3	0.90398	0.0134539	0.234309	3 v 3	0.688749	0.0188583	0.366301	3 v 3	0.782043	0.00730532	0.357123	3 v 3	0.848898	0.00493651	0.335052	3 v 3	-0.0615192	0.72553	0.860124	3 v 3	0.0231572	0.872619	0.928103	3 v 3	0.173025	0.301813	0.465506	3 v 3	-0.173827	0.0874115	0.709991	3 v 3	-0.0805332	0.495931	0.812447	3 v 3	-0.0136782	0.901183	0.967462	3 v 3	0.131621	0.481745	0.696274	3 v 3	0.0193132	0.837779	0.916807	3 v 3	0.112607	0.462072	0.663293	3 v 3	0.179462	0.282935	0.527597	3 v 3	-0.0653633	0.0433294	0.291662	3 v 3	0.0279309	0.592781	0.755049	3 v 3	0.0947859	0.152582	0.382426	3 v 3	-0.215231	0.0194377	0.118496	3 v 3	-0.121936	0.215968	0.343317	3 v 3	-0.0550815	0.490753	0.622937	-0.856695	-0.724195	-0.277506	0.0653408	-0.165305	0.434433	0.188848	0.236298	0.304188	0.0570095	0.00650157	0.0864008	-0.00796338	0.110512	0.301392	0.188848	0.245497	0.419199	-0.0852691	0.0731814	0.219939	-0.0675981	0.170574	0.384758	0.00800758	0.219584	0.460707	0.922036	0.55889	0.711939	1.04554	0.960493	0.581694	0.913705	0.730696	0.363906	0.848732	0.834707	0.578898	1.04554	0.969692	0.696705	0.771426	0.797376	0.497445	0.789097	0.894769	0.662264	0.864703	0.943779	0.738213	-0.00833127	0.171806	-0.348033	-0.0733041	0.275817	-0.133041	0.123507	0.410802	-0.0152345	-0.274117	-0.163117	-0.0842491	-0.256446	-0.0657242	0.0805702	-0.18084	-0.0167139	0.156519	0.123507	0.401603	-0.130245	-0.142279	0.0666798	0.133538	-0.124608	0.164072	0.298358	-0.0490019	0.213083	0.374306	-0.0773057	-0.037331	-0.0814531	-0.0596347	0.0600614	0.0833661	0.015971	0.109072	0.159315	-0.274117	-0.172316	-0.19926	-0.256446	-0.0749231	-0.0344406	-0.18084	-0.0259128	0.0415082	6.57743	6.53138	6.75221	6.55152	6.57289	6.57137	6.72383	6.77215	6.84549	6.79051	6.90569	6.70321	6.62644	6.60733	6.82782	6.6865	6.6907	6.76818	6.79701	6.99209	6.76022	7.52121	7.26959	7.61692	6.56071	6.6879	6.57137	6.96232	6.55766	6.69488	6.64386	6.64386	6.64386	95.5	92.5	107.8	93.8	95.2	95.1	105.7	109.3	115	110.7	119.9	104.2	98.8	97.5	113.6	103	103.3	109	111.2	127.3	108.4	183.7	154.3	196.3	94.4	103.1	95.1	124.7	94.2	103.6	100	100	100	5056.9	4076.3	5269.3	4968.9	4194.2	4648.5	5595.6	4817.1	5616.6	5863	5281.9	5093	5233.2	4296.5	5549.5	5454.7	4550.7	5324	5887.9	5606.8	5294.8	9730.3	6799.6	9590.2	5000.2	4544.5	4644.2	6603	4150.5	5063.7	4886.1	5295.9	4406.1	4139.3	4285	4410.5	4964.5	4142.5	4657.8	5091.7	7563.4	4122.8	5664.7	4226.9	3449.1	3934.9	3317.5	4492.4	3301.9	3979.8	5035.4	5803.1	3518.9	3924.3	3641	4461	4339	4833	5054.6	4912.3	5080.8	5054.9	8963.2	4444	5063.7	4327.8	17	14	16	17	14	16	17	14	16	17	14	16	17	14	16	17	14	16	17	14	16	17	14	16	17	14	16	17	14	16	16	17	14	High	High	High	High	High	High	High	High	High	High	High	High	High	High	High	High	High	High	High	High	High	High	High	High	High	High	High	High	High	High	High	High	High
A2A3R5, A2A3R7, P62753, Q96DV6, Q9BZU1	A2A3R6	A2A3R6	P62753	RPS6	40S ribosomal protein S6 (Phosphoprotein NP33) (Small ribosomal subunit protein eS6)	53.4137	High	24	138	24	TRUE	FALSE	3 v 3	-0.698214	0.15714	0.424649	3 v 3	0.0372671	0.399213	0.642532	3 v 3	0.0624657	0.245863	0.545849	3 v 3	0.0108843	0.734999	0.836528	3 v 3	-0.056723	0.179219	0.39199	3 v 3	0.0614828	0.163733	0.301449	3 v 3	0.00829894	0.813933	0.915635	3 v 3	-0.00899366	0.904156	0.951797	3 v 3	0.0702321	0.12809	0.437981	3 v 3	0.735481	0.169451	0.395118	3 v 3	0.76068	0.160454	0.417925	3 v 3	0.709098	0.17338	0.410039	3 v 3	0.641491	0.176583	0.407507	3 v 3	0.759697	0.156411	0.337712	3 v 3	0.706513	0.167886	0.407952	3 v 3	0.68922	0.150369	0.393957	3 v 3	0.768446	0.148314	0.379513	3 v 3	-0.0263828	0.361578	0.604472	3 v 3	-0.0939901	0.221063	0.463525	3 v 3	0.0242157	0.0705933	0.225375	3 v 3	-0.0541668	0.0799242	0.708468	3 v 3	-0.0714594	0.395704	0.7689	3 v 3	0.00776639	0.629133	0.870433	3 v 3	0.0251986	0.511398	0.712446	3 v 3	-0.00258533	0.899877	0.947547	3 v 3	-0.0198779	0.801842	0.890786	3 v 3	0.0593478	0.0439086	0.277395	3 v 3	0.065022	0.0877316	0.353174	3 v 3	0.0477294	0.343116	0.565405	3 v 3	0.126955	0.0321419	0.224621	3 v 3	-0.0531838	0.293729	0.441735	3 v 3	-0.0704764	0.50139	0.618808	3 v 3	0.00874931	0.811502	0.873385	-1.10876	-0.907271	-0.0786098	0.0971073	0.0390137	-0.0243197	0.0725686	0.123459	-0.00863031	0.0288686	0.0478285	-0.0440443	-0.103703	-0.00711039	-0.0593553	0.111739	0.0596661	0.013043	-0.00949591	0.0686084	-0.0342157	-0.130061	0.0972972	0.00578235	0.0625845	0.121907	0.0262051	1.20587	0.946284	0.0542902	1.18133	1.03073	0.0699795	1.13763	0.955099	0.0345655	1.00506	0.90016	0.0192546	1.2205	0.966937	0.0916529	1.09927	0.975879	0.0443941	0.978701	1.00457	0.0843922	1.17135	1.02918	0.104815	-0.0682387	0.00881486	-0.0197247	-0.200811	-0.046124	-0.0350356	0.0146319	0.0206524	0.0373627	-0.0820645	-0.0548503	-0.0255854	-0.202629	-0.0261616	0.0144127	-0.00998409	-0.00155212	0.0348354	-0.0245387	0.0844451	0.0156894	-0.0383645	0.0207799	0.00982862	-0.158929	0.0494687	0.0498267	0.0337159	0.0740781	0.0702494	0.0942076	0.0757188	0.0251396	-0.0263571	0.104408	0.0651376	0.166288	0.129017	0.0855603	-0.121235	0.00894235	-0.0472588	-0.2418	0.0376311	-0.00726068	-0.0491547	0.0622406	0.013162	6.53916	6.61765	6.66534	6.6014	6.63081	6.61618	6.59246	6.67807	6.73742	6.61324	6.6879	6.69905	6.56377	6.63807	6.85798	6.66818	6.70321	6.83162	6.66107	6.64386	6.72792	7.56834	6.72247	7.83668	6.53761	6.65249	6.65535	6.62205	6.66818	6.63081	6.64386	6.64386	6.64386	93	98.2	101.5	97.1	99.1	98.1	96.5	102.4	106.7	97.9	103.1	103.9	94.6	99.6	116	101.7	104.2	113.9	101.2	100	106	189.8	105.6	228.6	92.9	100.6	100.8	98.5	101.7	99.1	100	100	100	4384.1	3824.8	3684.8	4580.8	3861.3	3562	4551.9	3988.8	3873.5	4616.1	4016.4	3773	4461.2	3883.1	4209.4	4794.9	4062.3	4135.3	4774.3	3895.9	3847.1	8950.6	4115.4	8298.2	4382.7	3920.2	3658.7	4643.7	3961.6	3596.7	3630	4715.7	3896.9	3588.6	3950.3	3587.9	3908.7	3531.4	4094.5	4128.7	6957.3	3613.7	3983.8	3763.9	3236.2	3622.6	2747.1	3416.1	2984.2	3552.7	3498.8	3512.4	3035.5	3745.7	3220.2	3119.6	3324.8	3333.1	3744.6	3726.1	3946.3	3672.8	7755.7	3501	3596.7	3215.2	22	18	20	22	18	20	22	18	20	22	18	20	22	18	20	22	18	20	22	18	20	22	18	20	22	18	20	22	18	17	20	22	18	High	High	High	High	High	High	High	High	High	High	High	High	High	High	High	High	High	High	High	High	High	High	High	High	High	High	High	High	High	High	High	High	High
P62805, Q0VAS5, Q6B823	B2R4R0	B2R4R0	P62805	H4C1; H4C2; H4C3; H4C4; H4C5; H4C6; H4C8; H4C9; H4C11; H4C12; H4C13; H4C14; H4C15; H4-16	Histone H4	59.2233	High	9	58	9	TRUE	FALSE	3 v 3	-0.6604	0.0631223	0.420442	3 v 3	-0.0920566	0.718548	0.852727	3 v 3	0.343723	0.225142	0.528453	3 v 3	-0.305487	0.0417824	0.204624	3 v 3	0.174681	0.249342	0.460344	3 v 3	0.138218	0.513701	0.633098	3 v 3	0.199502	0.0954053	0.478299	3 v 3	0.388023	0.0330718	0.308508	3 v 3	0.349586	0.132153	0.440324	3 v 3	0.568343	0.042422	0.286008	3 v 3	1.00412	0.0872163	0.385484	3 v 3	0.354913	0.27458	0.488312	3 v 3	0.835081	0.0980223	0.353297	3 v 3	0.798618	0.0833288	0.279495	3 v 3	0.859902	0.0374815	0.366301	3 v 3	1.04842	0.0169627	0.357123	3 v 3	1.00999	0.067815	0.343443	3 v 3	-0.21343	0.528522	0.72882	3 v 3	0.266738	0.485568	0.671267	3 v 3	0.230275	0.577063	0.699459	3 v 3	-0.144221	0.638969	0.888356	3 v 3	0.0443006	0.884371	0.961079	3 v 3	0.00586322	0.986019	0.996299	3 v 3	0.435779	0.395123	0.63524	3 v 3	0.504989	0.0437445	0.27338	3 v 3	0.69351	0.0327736	0.23437	3 v 3	0.655073	0.0374965	0.269302	3 v 3	0.0248203	0.87111	0.935048	3 v 3	0.213342	0.317631	0.542654	3 v 3	0.174904	0.2627	0.491664	3 v 3	0.0612835	0.822761	0.880852	3 v 3	0.249805	0.398918	0.525987	3 v 3	0.211368	0.559999	0.680454	-0.505345	-1.00828	-0.467574	-0.141679	-0.449229	0.314738	0.580733	0.500564	-0.0501289	-0.343074	-0.179856	-0.393531	0.0592972	0.391971	0.0727755	0.454297	0.112804	-0.152447	0.097635	0.176445	0.324425	0.331948	0.300497	0.531624	0.068152	0.516314	0.464291	0.363667	0.559051	0.782312	1.08608	1.50884	0.417445	0.162271	0.828425	0.0740428	0.564643	1.40025	0.54035	0.959642	1.12108	0.315128	0.60298	1.18472	0.792	0.837293	1.30878	0.999198	0.573497	1.52459	0.931866	-0.201395	0.269374	-0.70827	0.200976	0.841201	-0.241963	0.595975	0.562033	-0.467185	-0.483098	-0.324119	0.374554	-0.248785	-0.200067	0.581753	-0.512581	0.0157501	0.51442	0.722411	0.949793	-0.364867	0.440709	0.3563	0.717957	0.675022	0.480353	0.925155	0.411226	0.69617	0.857823	0.0383378	-0.215527	0.25165	0.272651	-0.091474	0.458849	0.0088548	0.124343	0.391516	-0.356662	0.0636406	0.476872	-0.122349	0.187694	0.684071	-0.386145	0.40351	0.616738	6.50938	6.55919	6.82909	6.91289	7.17592	6.44294	6.84925	6.69905	6.79961	7.20555	7.41701	7.24031	6.7252	6.49185	6.56529	6.63372	6.9507	6.83794	7.02569	7.02348	6.89724	8.03397	7.49105	7.40259	6.52513	7.07361	6.31651	7.47492	6.70874	7.03892	6.64386	6.64386	6.64386	91.1	94.3	113.7	120.5	144.6	87	115.3	103.9	111.4	147.6	170.9	151.2	105.8	90	94.7	99.3	123.7	114.4	130.3	130.1	119.2	262.1	179.9	169.2	92.1	134.7	79.7	177.9	104.6	131.5	100	100	100	1220.9	1607.5	1449.9	1614.7	2463.8	1109.1	1545	1771.1	1420.7	1977.9	2913.6	1927.6	1418.9	1534.3	1207.7	1330.5	2107.6	1458.8	1746.9	2217.5	1520	3513.3	3066.8	2157.6	1234.5	2296.5	1016.7	2384.7	1783.2	1676	1275	1340.5	1704.4	999.4	1392.4	1217.8	1674.8	1123.1	1136.1	1510.7	2730.9	1017.9	2045.9	1069.9	1360.2	2311.5	1219.8	2478.1	1179.1	1843.2	1991.4	2617.3	1778.2	1686	1408.4	1227.5	1035.2	1222.5	1913	1069.1	1392.2	1451.1	2016.5	972.9	1676	1129.3	9	8	8	9	8	8	9	8	8	9	8	8	9	8	8	9	8	8	9	8	8	9	8	8	9	8	8	9	8	8	8	9	8	High	High	High	High	High	High	High	High	High	High	High	High	High	High	High	High	High	High	High	High	High	High	High	High	High	High	High	High	High	High	High	High	High
B7Z8M7, E7END7, P62820, Q96RD8	Q5U0I6	Q5U0I6	P62820	RAB1A	Ras-related protein Rab-1A (EC 3.6.5.2) (YPT1-related protein)	86.3415	High	17	179	8	TRUE	FALSE	3 v 3	0.103195	0.0625948	0.420442	3 v 3	-0.017337	0.671879	0.824865	3 v 3	0.180242	0.0669217	0.37681	3 v 3	0.0491907	0.0138296	0.153493	3 v 3	0.0497659	0.224635	0.437441	3 v 3	0.112772	0.0132732	0.104675	3 v 3	0.171044	0.00305643	0.342518	3 v 3	0.0320029	0.177531	0.477692	3 v 3	0.0978354	0.0420109	0.350209	3 v 3	-0.120532	0.0635844	0.297784	3 v 3	0.0770469	0.4141	0.606043	3 v 3	-0.0540047	0.225016	0.44729	3 v 3	-0.0534295	0.142224	0.380311	3 v 3	0.00957703	0.59304	0.71212	3 v 3	0.0678488	0.196256	0.429266	3 v 3	-0.0711925	0.189491	0.421888	3 v 3	-0.00536007	0.885282	0.923759	3 v 3	0.0665277	0.186961	0.446507	3 v 3	0.067103	0.0191341	0.220172	3 v 3	0.130109	0.0403214	0.184501	3 v 3	-0.00919809	0.852629	0.959291	3 v 3	-0.148239	0.0667157	0.582737	3 v 3	-0.0824069	0.304622	0.725702	3 v 3	0.197579	0.0961574	0.39881	3 v 3	0.121854	0.00729948	0.207241	3 v 3	-0.0171878	0.231976	0.471439	3 v 3	0.0486447	0.199189	0.453886	3 v 3	0.121278	0.0851962	0.348982	3 v 3	-0.017763	0.571841	0.739773	3 v 3	0.0480694	0.401109	0.61515	3 v 3	0.0582718	0.121838	0.257155	3 v 3	-0.0807695	0.0635997	0.164825	3 v 3	-0.0149371	0.635986	0.740472	0.15724	0.0724397	0.0799069	0.0131274	-0.0877122	0.0225737	0.0847701	0.207865	0.248092	0.0410901	0.0459404	0.0605415	0.0847701	-0.00704786	0.0715756	0.136981	0.0918853	0.109451	0.155783	0.188412	0.168937	0.0170891	0.0156276	0.0632922	0.104304	0.130034	0.0591682	-0.144112	-0.160152	-0.0573332	-0.0724696	0.135425	0.168185	-0.11615	-0.0264992	-0.0193653	-0.0724696	-0.0794875	-0.00833127	-0.0202588	0.0194456	0.0295443	-0.00145653	0.115973	0.0890303	-0.140151	-0.0568121	-0.0166147	-0.0529358	0.0575942	-0.0207387	0.0279627	0.133653	0.0379679	0.0716427	0.0806643	0.0490019	0.123853	0.179597	0.0868775	0.0710131	-0.0194524	-0.079155	-0.067681	-0.192237	-0.1848	0.0195339	-0.0778307	-0.188924	0.0716427	0.295577	0.225519	0.114693	0.142472	0.108396	-0.024001	-0.0303129	0.00275061	0.0632139	0.0840934	-0.00137334	0.0710131	0.19546	0.0973616	-0.067681	0.0226754	-0.00828344	0.0195339	0.137082	-0.0124074	0.0188023	0.0965269	0.059486	-0.119892	-0.0762577	-0.046159	-0.0326769	0.0381486	-0.0502829	6.54381	6.71562	6.68229	6.58195	6.66534	6.64962	6.48543	6.60585	6.63081	6.6279	6.71425	6.74551	6.65821	6.71149	6.76951	6.68089	6.70321	6.70183	6.67384	6.77479	6.7866	6.6014	6.69488	6.62936	6.46597	6.52669	6.70183	6.76155	6.75221	6.77347	6.64386	6.64386	6.64386	93.3	105.1	102.7	95.8	101.5	100.4	89.6	97.4	99.1	98.9	105	107.3	101	104.8	109.1	102.6	104.2	104.1	102.1	109.5	110.4	97.1	103.6	99	88.4	92.2	104.1	108.5	107.8	109.4	100	100	100	1985.9	2083.2	2127.3	2038.8	2011.6	2080.2	1907	1929.8	2053.1	2106	2082.3	2224.2	2150	2076.9	2260.3	2184.4	2065.6	2157	2174.2	2170.1	2287	2068	2053.4	2050.6	1881.9	1828.3	2156	2309.2	2137.3	2267.5	2072	2128.8	1982.2	1625.5	1758.2	1503.1	1783.3	1701.9	1865.3	1880.2	1607.5	1551.7	1981.1	1699.1	1762.7	1887.2	1329	1771.1	1596.1	1806.5	1948.9	1752.5	1415.7	2020.8	1638	1801	1941.7	1766.7	2207.4	2000.8	2058.4	2183.4	1916.6	2063	2267.5	1835.2	7	9	10	7	9	10	7	9	10	7	9	10	7	9	10	7	9	10	7	9	10	7	9	10	7	9	10	7	9	10	10	7	9	High	High	High	High	High	High	High	High	High	High	High	High	High	High	High	High	High	High	High	High	High	High	High	High	High	High	High	High	High	High	High	High	High
B4DV51, B5MDF5, F5H018, H0YFC6, J3KQE5, P62826	P62826	J3KQE5	P62826	RAN	GTP-binding nuclear protein Ran (Androgen receptor-associated protein 24) (GTPase Ran) (Ras-like protein TC4) (Ras-related nuclear protein)	59.7222	High	15	107	11	TRUE	FALSE	3 v 3	-0.52785	0.164664	0.425381	3 v 3	-0.101946	0.0892885	0.348879	3 v 3	-0.0127132	0.662363	0.829909	3 v 3	0.0617369	0.225369	0.423449	3 v 3	-0.0486763	0.1376	0.350168	3 v 3	-0.0708334	0.297772	0.434517	3 v 3	-0.0376476	0.461338	0.744046	3 v 3	-0.0216854	0.734369	0.865672	3 v 3	-0.0462473	0.183668	0.486123	3 v 3	0.425903	0.257909	0.471518	3 v 3	0.515136	0.167724	0.421403	3 v 3	0.589587	0.163351	0.404839	3 v 3	0.479173	0.199904	0.424475	3 v 3	0.457016	0.23995	0.417102	3 v 3	0.490202	0.195984	0.429158	3 v 3	0.506164	0.191969	0.423047	3 v 3	0.481602	0.201337	0.422266	3 v 3	0.163683	0.000559681	0.169448	3 v 3	0.0532698	0.0976483	0.329935	3 v 3	0.0311128	0.30181	0.465506	3 v 3	-0.0249345	0.339416	0.802839	3 v 3	-0.00897223	0.811955	0.936726	3 v 3	-0.0335341	0.153281	0.652537	3 v 3	0.089233	0.0981241	0.401937	3 v 3	-0.0993845	0.0589413	0.301315	3 v 3	-0.0834223	0.139846	0.377086	3 v 3	-0.107984	0.0224496	0.237784	3 v 3	0.0110287	0.669896	0.823712	3 v 3	0.0269909	0.533687	0.713102	3 v 3	0.00242902	0.528637	0.709254	3 v 3	0.0331858	0.239084	0.385788	3 v 3	0.049148	0.14993	0.271495	3 v 3	0.0245861	0.471532	0.606557	-0.6915	-0.847179	-0.0448703	-0.123148	-0.0377767	-0.144914	-0.0621278	0.0192659	0.00472241	0.0337206	0.132507	0.0189831	-0.0787541	-0.0102683	-0.0570066	-0.133313	0.0297473	-0.108934	-0.109973	0.0342628	-0.0372329	-0.11877	0.0740006	-0.020287	-0.0787541	-0.00147139	-0.0585165	0.568352	0.809402	-0.100043	0.629372	0.866445	0.0495927	0.72522	0.979686	0.0638534	0.612746	0.83691	-0.0121363	0.558187	0.876926	-0.0640641	0.581527	0.881442	0.00763737	0.57273	0.921179	0.0245833	0.612746	0.845707	-0.0136462	0.156869	0.170284	0.163897	0.0443941	0.0275083	0.0879071	-0.010165	0.067524	0.0359793	-0.047845	0.014997	-0.0419553	-0.056642	0.0547347	-0.0250094	-0.0166263	-0.0207372	-0.0632389	0.0610204	0.0570425	0.149636	-0.143693	-0.0982441	-0.056216	-0.15249	-0.0585063	-0.0392701	-0.112475	-0.133978	-0.0774996	-0.0312187	0.0445312	0.0197737	-0.0400157	0.0842689	0.0367196	0	0.00879695	-0.00150989	0.0233404	0.00451548	0.0717015	0.0145434	0.0442532	0.0886474	0.0545591	-0.0312187	0.0504179	6.61618	6.57894	6.58496	6.58496	6.62936	6.63952	6.58045	6.55766	6.61618	6.4822	6.50144	6.47249	6.54071	6.54071	6.62498	6.62498	6.57743	6.58496	6.61471	6.52042	6.50621	7.46189	6.56529	7.19771	6.59544	6.5157	6.56834	6.65249	6.66534	6.62936	6.64386	6.64386	6.64386	98.1	95.6	96	96	99	99.7	95.7	94.2	98.1	89.4	90.6	88.8	93.1	93.1	98.7	98.7	95.5	96	98	91.8	90.9	176.3	94.7	146.8	96.7	91.5	94.9	100.6	101.5	99	100	100	100	3449.5	3831.2	2812	3373.7	3968.7	2919.4	3363.7	3777	2871.3	3142.4	3631.3	2601.4	3272.7	3730.8	2890.8	3468.6	3827.9	2810.7	3445.8	3679.6	2661.8	6197.3	3797	4299.3	3397.6	3668.7	2777.3	3536.5	4068.9	2900.2	2928.1	3515.1	4007.9	2823.6	2909.3	2651.3	2660.8	2590.7	2961.9	2979.9	4817.2	2801.4	3034	2805.6	3241.7	3723.3	2601.2	3088.6	2867.2	3347.7	3304.6	3240.6	2840.7	3847.1	3312	2380.6	2725	2470.7	2581.7	2558.9	2682.3	2541.2	4018.2	2657.6	2900.2	2593.5	14	14	14	14	14	14	14	14	14	14	14	14	14	14	14	14	14	14	14	14	14	14	14	14	13	14	14	14	14	13	14	14	14	High	High	High	High	High	High	High	High	High	High	High	High	High	High	High	High	High	High	High	High	High	High	High	High	High	High	High	High	High	High	High	High	High
A4D142, B9ZVP7, C9JD32, J3KT29, P62829, Q9BTQ7	P62829	P62829	P62829	RPL23	60S ribosomal protein L23 (60S ribosomal protein L17) (Large ribosomal subunit protein uL14)	75.7143	High	10	101	4	TRUE	FALSE	3 v 3	0.106028	0.175371	0.426214	3 v 3	0.0871179	0.0896722	0.349273	3 v 3	0.0157544	0.688947	0.841821	3 v 3	-0.0625413	0.0704873	0.244963	3 v 3	-0.0277293	0.427245	0.617504	3 v 3	0.00572759	0.856506	0.90091	3 v 3	-0.0352466	0.389667	0.698856	3 v 3	-0.027788	0.136701	0.437432	3 v 3	-0.0280967	0.232376	0.526103	3 v 3	-0.0189103	0.796646	0.874412	3 v 3	-0.0902737	0.162332	0.419568	3 v 3	-0.168569	0.117624	0.387155	3 v 3	-0.133758	0.0383902	0.339708	3 v 3	-0.100301	0.0738475	0.271207	3 v 3	-0.141275	0.0678981	0.369087	3 v 3	-0.133816	0.0966885	0.368679	3 v 3	-0.134125	0.0816374	0.346393	3 v 3	-0.149659	0.0684046	0.30226	3 v 3	-0.114847	0.147073	0.389686	3 v 3	-0.0813903	0.148896	0.315032	3 v 3	-0.051001	0.429019	0.839138	3 v 3	-0.0435424	0.193672	0.658494	3 v 3	-0.0438512	0.382982	0.76598	3 v 3	-0.0713635	0.11897	0.426306	3 v 3	0.0272948	0.500419	0.709263	3 v 3	0.0347534	0.353825	0.579454	3 v 3	0.0344446	0.271237	0.515702	3 v 3	-0.00751723	0.674272	0.826864	3 v 3	-5.86159e-05	0.998439	0.999197	3 v 3	-0.000367399	0.981725	0.992589	3 v 3	-0.0409742	0.38016	0.522944	3 v 3	-0.0335156	0.205579	0.331724	3 v 3	-0.0338243	0.333491	0.482566	0.207	0.0385564	0.0725277	0.0838072	0.137199	0.0403473	0.0657544	0.0307623	-0.0492534	-0.0886387	-0.0698095	-0.0291758	0.0201376	-0.077041	-0.0262846	0.0597867	-0.00910221	-0.0335017	-0.002854	-0.0999414	-0.00294428	-0.00996439	-0.0241461	-0.0492534	-0.00854511	-0.0610835	-0.0146617	-0.123193	0.0986428	-0.0321804	-0.141246	-0.00779416	-0.121781	-0.295639	-0.108366	-0.101704	-0.186863	-0.115597	-0.0988123	-0.147214	-0.0476586	-0.106029	-0.209854	-0.138498	-0.075472	-0.216965	-0.0627025	-0.121781	-0.215545	-0.0996399	-0.0871894	-0.172446	-0.207009	-0.0695231	-0.0636695	-0.21424	-0.0666319	-0.0240205	-0.146301	-0.073849	-0.0686084	-0.130704	0.0463091	-0.0757188	-0.0549083	0	-0.0742996	-0.0918457	0.0345917	-0.0180527	-0.106437	-0.0896007	0.0857847	-0.030132	0.0262315	0.0786743	0.0456634	-0.0200776	0.0800936	0.008726	0.0145142	-0.0229916	-0.0229004	0.0233404	-0.030102	0.0528949	-0.0229688	-0.0286828	0.0159576	0.011623	-0.0626407	-0.0908392	0.0305575	-0.0697511	-0.0150439	-0.0157517	-0.0683318	-0.0519813	0.0188401	6.6279	6.6279	6.66676	6.57592	6.64674	6.59842	6.66676	6.61618	6.66107	6.63662	6.64241	6.74685	6.59096	6.66249	6.66818	6.64386	6.63952	6.63807	6.56682	6.61324	6.65821	6.52826	6.54071	6.45121	6.53605	6.66249	6.59246	6.42962	6.57289	6.5744	6.64386	6.64386	6.64386	98.9	98.9	101.6	95.4	100.2	96.9	101.6	98.1	101.2	99.5	99.9	107.4	96.4	101.3	101.7	100	99.7	99.6	94.8	97.9	101	92.3	93.1	87.5	92.8	101.3	96.5	86.2	95.2	95.3	100	100	100	2298.5	2543.9	3032.8	2216.3	2575.6	2893	2360.7	2523.3	3021.3	2311.7	2568.4	3207	2238.7	2604.8	3035.1	2322.7	2563.6	2972.6	2202.2	2516.5	3015	2145.7	2394.4	2611.3	2155.6	2604.9	2882.2	2003.8	2447.8	2846.3	2985.2	2323.5	2571.7	1881.4	1911.3	1860.7	1957.4	1772.2	1983.4	1904.4	1667.9	1777.4	1719.1	1854.5	2152.4	2416.3	1737.8	2184.5	2001.8	2242	2260	2043.5	2017	2314.3	2125.2	2567.6	2700.4	2599.7	3182.8	2686.7	2836.8	2878.4	2440.6	2757.9	2846.3	2644.1	10	10	9	10	10	9	10	10	9	10	10	9	10	10	9	10	10	9	10	10	9	10	10	9	10	10	9	10	10	9	9	10	10	High	High	High	High	High	High	High	High	High	High	High	High	High	High	High	High	High	High	High	High	High	High	High	High	High	High	High	High	High	High	High	High	High
A0A075B6Q0, P62834, Q5U0C3	P62834	P62834	P62834	RAP1A	Ras-related protein Rap-1A (EC 3.6.5.2) (C21KG) (G-22K) (GTP-binding protein smg p21A) (Ras-related protein Krev-1)	76.6304	High	12	57	3	TRUE	FALSE	3 v 3	0.0265906	0.796548	0.864137	3 v 3	-0.018246	0.725569	0.856321	3 v 3	0.0521912	0.428058	0.68283	3 v 3	-0.140903	0.101827	0.289122	3 v 3	-0.0148627	0.860565	0.919276	3 v 3	-0.00636228	0.930929	0.95549	3 v 3	0.00444975	0.90253	0.95659	3 v 3	0.00524465	0.945156	0.973657	3 v 3	0.120043	0.0893288	0.396951	3 v 3	-0.0448366	0.768418	0.855855	3 v 3	0.0256006	0.874194	0.927488	3 v 3	-0.167493	0.292558	0.501152	3 v 3	-0.0414533	0.82186	0.891371	3 v 3	-0.0329529	0.848496	0.900486	3 v 3	-0.0221409	0.868375	0.921823	3 v 3	-0.021346	0.899952	0.942179	3 v 3	0.0934521	0.497924	0.653837	3 v 3	-0.122657	0.0730286	0.310013	3 v 3	0.00338328	0.918996	0.953527	3 v 3	0.0118837	0.609233	0.72649	3 v 3	-0.0477414	0.348939	0.809251	3 v 3	-0.0469465	0.454301	0.790509	3 v 3	0.0678515	0.348066	0.749647	3 v 3	0.0704372	0.145879	0.449466	3 v 3	0.145352	0.0323245	0.253236	3 v 3	0.146147	0.0539306	0.263062	3 v 3	0.260945	0.00177102	0.18055	3 v 3	0.0193125	0.703987	0.844229	3 v 3	0.0201074	0.396063	0.609214	3 v 3	0.134905	0.1179	0.3431	3 v 3	0.010812	0.781729	0.85007	3 v 3	0.0116069	0.505232	0.622128	3 v 3	0.126405	0.093309	0.2229	0.0989242	0.134083	-0.153236	-0.0184327	-0.0964554	0.0601501	-0.00853668	0.00746352	0.157647	-0.0737152	-0.23573	-0.113262	-0.0170231	-0.143042	0.115477	-0.00427466	-0.119937	0.105125	0.0186713	-0.0569271	0.051605	0.0361234	-0.124041	0.103652	0.167786	0.0438359	0.148506	-0.117357	-0.230539	0.213386	-0.107461	-0.12662	0.310882	-0.172639	-0.369813	0.0399733	-0.115947	-0.277125	0.268713	-0.103199	-0.25402	0.25836	-0.080253	-0.19101	0.204841	-0.0628008	-0.258124	0.256887	0.0688619	-0.0902473	0.301742	-0.0552824	-0.139275	-0.173412	0.00140957	-0.0465868	0.0553271	0.0141581	-0.0234814	0.0449745	0.027208	-0.0643906	-0.106042	0.0446601	-0.131505	-0.0539949	0.176323	0.0363724	-0.00914065	0.00989604	0.103919	0.0974965	0.0923864	0.178803	0.164867	0.109839	0.111689	0.216914	0.241501	0.279566	0.261768	0.0356944	0.0861152	-0.0638722	0.0531466	0.019001	-0.0118254	0.184809	0.186878	0.0330288	0.0229459	0.0630098	-0.0535196	0.0403981	-0.0041044	-0.00147289	0.172061	0.163773	0.0433813	6.55459	6.56986	6.49185	6.71836	6.61324	6.66391	6.65535	6.66676	6.64097	6.83415	6.83162	6.73335	6.72247	6.61471	6.62352	6.74147	6.60288	6.67666	6.59842	6.71836	6.65964	6.46434	6.8716	6.56071	6.59096	6.56071	6.66818	6.69488	6.65821	6.67807	6.64386	6.64386	6.64386	94	95	90	105.3	97.9	101.4	100.8	101.6	99.8	114.1	113.9	106.4	105.6	98	98.6	107	97.2	102.3	96.9	105.3	101.1	88.3	117.1	94.4	96.4	94.4	101.7	103.6	101	102.4	100	100	100	304.3	549.3	423.2	340.8	565.6	476.7	326.3	587.4	469.1	369.3	658	500.3	341.7	566.3	463.6	346.5	561.9	481.1	313.6	608.6	475.4	285.9	676.9	443.6	312	545.5	478	335.5	583.8	481.4	470.1	323.7	577.9	249.1	293.9	257.2	312.7	270.5	295.9	271.2	222.2	257.3	287.8	258.4	464.7	530.6	404.5	559.7	435.2	491.4	546.5	577.7	422.4	552	477.6	358.2	445	403.6	496.5	410.4	459.1	453.8	414.6	457.4	481.4	416.4	3	4	3	3	4	3	3	4	3	3	4	3	3	4	3	3	4	3	3	4	3	3	4	3	3	4	3	3	4	3	3	3	4	High	High	High	High	High	High	High	High	High	High	High	High	High	High	High	High	High	High	High	High	High	High	High	High	High	High	High	High	High	High	High	High	High
A0A0B4J2B4, K7EJ78, K7ELC2, K7EM56, K7EQJ5, P62841, S4R417, S4R456	P62841	K7ELC2	P62841	RPS15	40S ribosomal protein S15 (RIG protein) (Small ribosomal subunit protein uS19)	60.6897	High	6	54	6	TRUE	FALSE	3 v 3	0.0757489	0.0151573	0.420442	3 v 3	0.0656467	0.111984	0.380393	3 v 3	0.184318	0.0130632	0.286154	3 v 3	0.0619285	0.278728	0.476567	3 v 3	0.0654791	0.00814371	0.191968	3 v 3	0.167705	0.0195222	0.11814	3 v 3	0.113153	0.017013	0.390681	3 v 3	0.197526	0.0106745	0.258385	3 v 3	0.156581	0.0148139	0.331331	3 v 3	-0.0101022	0.787446	0.867889	3 v 3	0.108569	0.0573581	0.381815	3 v 3	-0.0138203	0.813485	0.882904	3 v 3	-0.0102698	0.469417	0.637018	3 v 3	0.0919566	0.0924795	0.28473	3 v 3	0.0374044	0.0426737	0.366301	3 v 3	0.121777	0.0396977	0.357123	3 v 3	0.0808316	0.043489	0.342778	3 v 3	-0.00371815	0.879559	0.941475	3 v 3	-0.000167587	0.995549	0.998297	3 v 3	0.102059	0.0155042	0.142426	3 v 3	-0.071165	0.11364	0.715262	3 v 3	0.0132075	0.764012	0.916943	3 v 3	-0.0277378	0.278047	0.712279	3 v 3	0.118672	0.0611441	0.350003	3 v 3	0.0512247	0.456523	0.678543	3 v 3	0.135597	0.0771427	0.298053	3 v 3	0.094652	0.22154	0.476137	3 v 3	0.0476741	0.0742927	0.337067	3 v 3	0.132047	0.0371134	0.225895	3 v 3	0.0911014	0.0243634	0.2139	3 v 3	-0.0545522	0.28441	0.432773	3 v 3	0.0298203	0.0549102	0.151674	3 v 3	-0.011125	0.819788	0.87854	0.0931992	0.0608122	0.0732352	0.0176189	0.0878858	0.0914354	0.179046	0.223521	0.150388	-0.0174063	0.125777	0.0774149	0.0689756	0.0735733	0.0538884	0.128105	0.16469	0.210321	0.142902	0.10089	0.0956682	0.171441	0.18301	0.238126	0.18516	0.16469	0.119892	-0.0755804	0.0270736	0.0182002	0.0858472	0.162708	0.0771526	-0.110605	0.0649647	0.00417971	-0.0242236	0.012761	-0.0193468	0.0349056	0.103878	0.137086	0.0497026	0.0400774	0.022433	0.078242	0.122198	0.164891	0.0919603	0.103878	0.0466566	-0.0350251	0.0378911	-0.0140205	0.0513568	-0.0143126	-0.037547	0.110486	0.0768044	0.118886	-0.0361446	-0.122631	-0.0547195	-0.00760516	-0.0405103	0.0877381	0.00611312	-0.0588305	-0.0304959	0.161428	0.135635	0.0589524	0.160308	-0.0248873	0.0182533	0.188848	0.0572334	0.160711	0.202566	0.0389132	0.0424769	0.0739262	0.0273164	0.0417798	0.102466	0.109437	0.184237	0.116184	0.0911169	0.0660034	0.014797	-0.0638005	-0.114653	0.0433364	0.0183202	0.0278044	0.0570547	0	-0.0904296	6.57137	6.64962	6.55766	6.57137	6.55919	6.61471	6.63517	6.67384	6.59991	6.61029	6.69209	6.76022	6.55305	6.53138	6.57137	6.66249	6.71562	6.67384	6.73606	6.76951	6.74281	6.67525	6.69627	6.64962	6.51254	6.61912	6.56377	6.64818	6.67807	6.7252	6.64386	6.64386	6.64386	95.1	100.4	94.2	95.1	94.3	98	99.4	102.1	97	97.7	103.4	108.4	93.9	92.5	95.1	101.3	105.1	102.1	106.6	109.1	107.1	102.2	103.7	100.4	91.3	98.3	94.6	100.3	102.4	105.8	100	100	100	2217.4	2291.1	2781.9	2217.6	2150.2	2893.8	2316.2	2328	2866.8	2276.1	2357.7	3201.3	2188.9	2109.7	2810.1	2361.7	2397.4	3015.9	2484.2	2489.7	3163.5	2381	2364.7	2964.6	2127.2	2242.8	2795.8	2338.1	2335.6	3125.6	2954.3	2330.8	2281.2	1815	1912.3	1825.7	1927.3	1732.7	2016.7	2148.3	1850.8	1753.9	2005.9	1860.3	1938.6	2017.3	1603.3	2005.3	1621.4	2096.7	2236	2018.2	1736.7	2208.3	1885.1	2355.1	2701.1	2466.8	3177.2	2487.5	2878.1	3020.2	2770.8	2675.3	3125.6	2616.7	7	8	7	7	8	7	7	8	7	7	8	7	7	8	7	7	8	7	7	8	7	7	8	7	7	8	7	7	8	7	7	7	8	High	High	High	High	High	High	High	High	High	High	High	High	High	High	High	High	High	High	High	High	High	High	High	High	High	High	High	High	High	High	High	High	High
A0A2R8Y849, A0A2R8Y8A0, A0A2R8YD14, E7ETK0, P62847	P62847	A0A2R8YD14	P62847	RPS24	40S ribosomal protein S24 (Small ribosomal subunit protein eS24)	51.1278	High	9	86	9	TRUE	FALSE	3 v 3	-0.480911	0.0381512	0.420442	3 v 3	0.009604	0.955506	0.979367	3 v 3	0.358363	0.0418995	0.340294	3 v 3	-0.019598	0.55839	0.711929	3 v 3	0.211767	0.0527444	0.257111	3 v 3	0.237825	0.0293922	0.137095	3 v 3	0.207163	0.0294917	0.41356	3 v 3	0.194289	0.10163	0.406182	3 v 3	0.197191	0.102044	0.413918	3 v 3	0.490515	0.0268691	0.281989	3 v 3	0.839274	0.0303343	0.376313	3 v 3	0.461313	0.0460052	0.387155	3 v 3	0.692678	0.0239732	0.329413	3 v 3	0.718737	0.0292919	0.256018	3 v 3	0.688074	0.0253812	0.366301	3 v 3	0.6752	0.0440091	0.357123	3 v 3	0.678102	0.0423881	0.342778	3 v 3	-0.029202	0.878922	0.941475	3 v 3	0.202163	0.274655	0.507769	3 v 3	0.228221	0.296508	0.460424	3 v 3	-0.1512	0.0682343	0.708468	3 v 3	-0.164074	0.00477475	0.504522	3 v 3	-0.161172	0.00217761	0.491132	3 v 3	0.348759	0.179104	0.477855	3 v 3	0.226761	0.0706428	0.318169	3 v 3	0.213887	0.142278	0.379677	3 v 3	0.216789	0.144754	0.402664	3 v 3	-0.00460392	0.822851	0.910551	3 v 3	-0.0174781	0.701028	0.831022	3 v 3	-0.0145762	0.724095	0.842195	3 v 3	-0.0306624	0.180295	0.322896	3 v 3	-0.0435366	0.229549	0.356897	3 v 3	-0.0406347	0.271888	0.422042	-0.40436	-0.673041	-0.365334	-0.0190908	-0.238978	0.286881	0.207824	0.448487	0.418777	0.0305197	-0.0224258	-0.0668879	0.118684	0.223649	0.292968	0.156433	0.294258	0.262785	0.135172	0.233948	0.252369	0.0631324	0.285049	0.234685	0.061699	0.280467	0.249406	0.385269	0.434062	0.652215	0.612184	1.12153	0.78411	0.434879	0.650615	0.298446	0.523043	0.896689	0.658302	0.560793	0.967299	0.628119	0.539532	0.906989	0.617702	0.467492	0.95809	0.600019	0.466059	0.953507	0.61474	0.0496104	0.216553	-0.353769	0.137774	0.462627	0.00608733	0.175524	0.533236	-0.0240957	-0.0726524	-0.214538	-0.166408	-0.144692	-0.163438	-0.184092	-0.146125	-0.16802	-0.16937	0.226915	0.687465	0.131896	0.104652	0.256374	0.319257	0.0326127	0.307475	0.301573	0.0311793	0.302892	0.316294	0.0164881	0.0102998	-0.0405996	-0.0555514	0.0614005	-0.0582835	-0.0569847	0.0568181	-0.043562	-0.0212612	-0.0603095	-0.0104166	-0.0933006	-0.00920872	-0.0281005	-0.094734	-0.0137911	-0.013379	6.56377	6.60733	6.65392	6.54998	6.59395	6.55919	6.61029	6.60437	6.58045	6.86666	6.92362	6.6851	6.55919	6.62205	6.65249	6.62059	6.56377	6.59694	6.84423	6.85674	6.71562	7.51728	7.22207	7.11998	6.39575	6.43796	6.50779	7.08321	6.56986	6.73471	6.64386	6.64386	6.64386	94.6	97.5	100.7	93.7	96.6	94.3	97.7	97.3	95.7	116.7	121.4	102.9	94.3	98.5	100.6	98.4	94.6	96.8	114.9	115.9	105.1	183.2	149.3	139.1	84.2	86.7	91	135.6	95	106.5	100	100	100	2985.7	3173	3400.6	2956.8	3142.4	3183.4	3083.4	3166.9	3232.5	3681.6	3950.9	3473.4	2976	3205.7	3395.3	3106.1	3080.1	3266.5	3627.1	3770.4	3547.5	5780.2	4859.9	4697	2656.4	2822	3072.3	4279.6	3093.1	3594.6	3376.1	3155.7	3254.3	2443.9	2549.8	2430.4	3117.4	2355.7	2652.4	3136.7	4492.9	2190.3	3671.5	2518.7	2684.7	2948.1	2181	3360.4	2463.6	2693.7	3386.1	4147.7	2185.1	2924.5	2689.2	2878.9	2971.4	2781.5	3447.2	3005.5	3117.3	3386.8	4390	2939.9	3594.6	2990.4	9	12	11	9	12	11	9	12	11	9	12	11	9	12	11	9	12	11	9	12	11	9	12	11	9	12	11	9	12	11	11	9	12	High	High	High	High	High	High	High	High	High	High	High	High	High	High	High	High	High	High	High	High	High	High	High	High	High	High	High	High	High	High	High	High	High
E9PK60, E9PQK3, P62851	P62851	P62851	P62851	RPS25	40S ribosomal protein S25 (Small ribosomal subunit protein eS25)	52	High	9	55	9	TRUE	FALSE	3 v 3	-0.180854	0.298419	0.502477	3 v 3	0.0214387	0.577937	0.7678	3 v 3	0.0788074	0.0596402	0.365064	3 v 3	0.133016	0.33587	0.528766	3 v 3	-0.0188213	0.66016	0.788829	3 v 3	0.0443899	0.15006	0.285801	3 v 3	0.14308	0.310381	0.648191	3 v 3	0.13472	0.111567	0.41279	3 v 3	0.14622	0.00421854	0.302409	3 v 3	0.202293	0.274232	0.483021	3 v 3	0.259662	0.19407	0.438674	3 v 3	0.31387	0.150841	0.397908	3 v 3	0.162033	0.252201	0.46843	3 v 3	0.225244	0.194087	0.3743	3 v 3	0.323935	0.0183267	0.366301	3 v 3	0.315574	0.0752541	0.359238	3 v 3	0.327074	0.114253	0.357914	3 v 3	0.111577	0.283128	0.537548	3 v 3	-0.04026	0.359314	0.579254	3 v 3	0.0229512	0.684631	0.780024	3 v 3	0.064273	0.638462	0.888356	3 v 3	0.0559125	0.477102	0.803036	3 v 3	0.0674126	0.0794373	0.595945	3 v 3	0.0573687	0.387812	0.630793	3 v 3	0.0100648	0.924217	0.958638	3 v 3	0.00170431	0.983798	0.99221	3 v 3	0.0132044	0.913061	0.950554	3 v 3	0.161902	0.152131	0.428018	3 v 3	0.153541	0.00661147	0.163939	3 v 3	0.165041	0.0372343	0.232145	3 v 3	0.0986905	0.424466	0.562505	3 v 3	0.09033	0.204833	0.330787	3 v 3	0.10183	0.0118817	0.0968804	-0.275753	-0.342833	0.076023	-0.0378256	0.0744499	0.0276917	0.118332	0.0521513	0.0659392	-0.0785787	0.246061	0.231564	-0.0798744	-0.0239867	0.0473971	0.0600919	0.00570236	0.0673754	0.00686019	0.0699626	0.352418	0.0558172	0.123205	0.225138	0.146841	0.129416	0.162402	0.237928	0.417283	-0.0483313	0.394085	0.394984	-0.0100838	0.197175	0.588894	0.155541	0.195879	0.318846	-0.0286258	0.335845	0.348535	-0.00864755	0.282614	0.412796	0.276395	0.331571	0.466038	0.149115	0.422595	0.472249	0.0863791	-0.0407531	0.171611	0.203872	-0.0420487	-0.0984366	0.0197054	0.0979175	-0.0687476	0.0396837	-0.111471	0.0178113	0.286479	-0.0625145	0.0710533	0.159199	0.0285097	0.0772651	0.0964628	0.156157	-0.0222987	0.0382475	0.0854389	-0.176099	0.120854	0.134396	-0.122857	-0.00642627	0.22542	-0.116645	-0.069162	0.0867346	0.0939492	0.305021	0.135692	0.147191	0.177741	0.226716	0.153403	0.115005	-0.0532317	0.0642602	0.285043	-0.00427466	0.117502	0.157762	0.0867495	0.123714	0.0950266	6.5345	6.55459	6.57289	6.65821	6.64962	6.65964	6.59395	6.36457	6.71287	6.41785	6.48543	6.79831	6.54071	6.49185	6.66391	6.6879	6.66959	6.79961	6.66391	6.71699	6.71973	7.00675	6.64097	6.99548	6.61176	6.65105	6.6014	6.58946	6.6893	6.75756	6.64386	6.64386	6.64386	92.7	94	95.2	101	100.4	101.1	96.6	82.4	104.9	85.5	89.6	111.3	93.1	90	101.4	103.1	101.8	111.4	101.4	105.2	105.4	128.6	99.8	127.6	97.8	100.5	97.1	96.3	103.2	108.2	100	100	100	2433.7	1906.6	2216.4	2652.3	2036.1	2353.8	2536.5	1670.8	2442.9	2245.3	1817.5	2591	2443.7	1825.5	2361.7	2706.1	2064.9	2592.8	2661.3	2132.6	2453.6	3377.2	2024.2	2970.5	2567.9	2037.5	2261.1	2527.5	2091.8	2520	2328.3	2625.3	2027.9	1992.1	2287.3	1999.3	1901.2	1934.4	2310.8	2301.4	2625.1	2117.4	2168.3	2095.4	1613.2	1910.2	1150.7	1545.9	1402.9	1805.9	1915.2	1727.6	1577.6	1977.8	1675.8	1876.4	2197.1	2102.1	2571.4	2090.6	2474.3	2342.4	2776.3	2163.6	2520	2062.3	9	8	9	9	8	9	9	8	9	9	8	9	9	8	9	9	8	9	9	8	9	9	8	9	9	8	9	9	8	9	9	9	8	High	High	High	High	High	High	High	High	High	High	High	High	High	High	High	High	High	High	High	High	High	High	High	High	High	High	High	High	High	High	High	High	High
P62854, Q5JNZ5, Q75MH1, Q76N56, Q76N57	A0A024RB14	A0A024RB14	P62854	RPS26	40S ribosomal protein S26 (Small ribosomal subunit protein eS26)	31.3043	High	3	30	3	TRUE	FALSE	3 v 3	0.101434	0.133884	0.420442	3 v 3	-0.0684702	0.57224	0.764784	3 v 3	-0.0242394	0.865421	0.932532	3 v 3	-0.0728867	0.133872	0.325381	3 v 3	0.0568638	0.468888	0.648001	3 v 3	-0.0425499	0.721609	0.801345	3 v 3	-0.0641721	0.446227	0.734817	3 v 3	-0.0455733	0.6728	0.833155	3 v 3	-0.186105	0.049093	0.359281	3 v 3	-0.169904	0.15777	0.384526	3 v 3	-0.125673	0.406628	0.600048	3 v 3	-0.174321	0.0578864	0.387155	3 v 3	-0.0445703	0.421402	0.60113	3 v 3	-0.143984	0.24908	0.424252	3 v 3	-0.165606	0.145362	0.395082	3 v 3	-0.147007	0.105426	0.372496	3 v 3	-0.287539	0.00339053	0.335052	3 v 3	-0.0044165	0.960311	0.982128	3 v 3	0.125334	0.0816608	0.311572	3 v 3	0.0259204	0.470527	0.609618	3 v 3	-0.0399327	0.564216	0.867567	3 v 3	-0.0213338	0.880676	0.959375	3 v 3	-0.161865	0.259352	0.704861	3 v 3	0.0442308	0.562098	0.745132	3 v 3	0.00871464	0.842105	0.918767	3 v 3	0.0273135	0.783613	0.879652	3 v 3	-0.113218	0.0775582	0.327472	3 v 3	-0.121036	0.0859278	0.349463	3 v 3	-0.102437	0.223533	0.452247	3 v 3	-0.242968	0.0133498	0.196367	3 v 3	-0.0216222	0.673324	0.771097	3 v 3	-0.00302339	0.976169	0.984599	3 v 3	-0.143555	0.18977	0.33867	0.0424353	0.181227	0.0806394	-0.0797791	0.114113	-0.239745	0.0912878	0.112342	-0.276348	-0.0443454	-0.0419605	-0.132354	0.0524079	0.17013	-0.0519462	0.00483315	0.108806	-0.241289	0.00644781	0.0016385	-0.200603	-0.166884	0.13734	-0.107176	-0.218942	-0.101172	-0.238199	-0.122214	-0.0671142	-0.320384	0.0488525	-0.0688855	-0.356987	-0.0867806	-0.223188	-0.212994	0.00997259	-0.0110977	-0.132586	-0.0376021	-0.0724215	-0.321928	-0.0359875	-0.179589	-0.281242	-0.209319	-0.0438876	-0.187815	-0.261377	-0.2824	-0.318839	0.0354337	-0.156074	0.107391	0.132187	0.0560165	0.187799	0.0846122	-0.00530728	-0.00154382	-0.0848399	-0.110703	0.0757454	-0.258172	0.0249978	0.169172	-0.31023	-0.213514	0.0381486	0.171067	-0.00177126	-0.0366031	0.0507932	0.043599	-0.0682483	-0.122538	0.1793	0.0251786	-0.174596	-0.0592118	-0.105845	-0.04596	-0.168491	-0.148656	-0.219292	-0.0327899	-0.0552295	-0.27135	-0.271302	-0.186253	0.00161466	-0.107167	0.0406861	-0.171717	0.0285338	0.134113	-0.223775	-0.209978	0.00308928	6.56224	6.54381	6.70598	6.35226	6.54689	6.4822	6.45943	6.50621	6.48059	6.50303	6.43796	6.53138	6.32373	6.41278	6.65392	6.29094	6.35755	6.43463	6.46107	6.30561	6.48704	6.27984	6.22497	6.4446	6.34873	6.58195	6.39575	6.34696	6.54535	6.56682	6.64386	6.64386	6.64386	94.5	93.3	104.4	81.7	93.5	89.4	88	90.9	89.3	90.7	86.7	92.5	80.1	85.2	100.7	78.3	82	86.5	88.1	79.1	89.7	77.7	74.8	87.1	81.5	95.8	84.2	81.4	93.4	94.8	100	100	100	1109.7	789.5	1598.2	959.5	791.3	1368.4	1033.2	769	1368.3	1064.6	733.7	1417.3	940.9	721.2	1541.6	919.4	693.8	1324.4	1034.3	669.7	1374.1	912.3	632.8	1333.3	956.4	811	1289.1	955.9	790.1	1451.6	1531.4	1174.1	846.3	908.3	827.5	814.4	901.5	744.8	785.1	894.4	709.1	788.6	820	937.2	668	742.3	529.6	624	554.2	606.7	601.5	540.1	628	747	699.3	1353	1277.3	1177.4	1406.6	1364.6	1263.9	1311.8	1246.1	1233.5	1451.6	1356.4	3	3	3	3	3	3	3	3	3	3	3	3	3	3	3	3	3	3	3	3	3	3	3	3	3	3	3	3	3	3	3	3	3	High	High	High	High	High	High	High	High	High	High	High	High	High	High	High	High	High	High	High	High	High	High	High	High	High	High	High	High	High	High	High	High	High
P62857	B2R4R9	B2R4R9	P62857	RPS28	40S ribosomal protein S28 (Small ribosomal subunit protein eS28)	46.3768	High	3	73	3	TRUE	FALSE	3 v 3	0.177451	0.0453831	0.420442	3 v 3	-0.00315342	0.834571	0.920168	3 v 3	0.208328	0.190944	0.503455	3 v 3	0.115453	0.19423	0.392293	3 v 3	0.190308	0.203914	0.41756	3 v 3	0.287681	0.0725521	0.193898	3 v 3	0.12796	0.40742	0.711621	3 v 3	0.19137	0.199394	0.498164	3 v 3	0.241309	0.127357	0.436631	3 v 3	-0.180605	0.0210863	0.281989	3 v 3	0.0308771	0.70433	0.816132	3 v 3	-0.0619981	0.163178	0.404719	3 v 3	0.0128564	0.887708	0.931564	3 v 3	0.110229	0.165173	0.346529	3 v 3	-0.0494915	0.651176	0.773471	3 v 3	0.0139184	0.853842	0.912885	3 v 3	0.0638577	0.386582	0.565927	3 v 3	0.118606	0.143298	0.399267	3 v 3	0.193461	0.184015	0.428414	3 v 3	0.290834	0.0580048	0.208629	3 v 3	-0.0803686	0.18481	0.743687	3 v 3	-0.0169587	0.250223	0.688352	3 v 3	0.0329806	0.129754	0.633207	3 v 3	0.211482	0.158968	0.458994	3 v 3	0.0125066	0.866423	0.931463	3 v 3	0.0759165	0.207563	0.44813	3 v 3	0.125856	0.0797919	0.331204	3 v 3	-0.0623479	0.16785	0.446951	3 v 3	0.00106199	0.982531	0.992406	3 v 3	0.0510013	0.461442	0.658418	3 v 3	-0.159721	0.0644494	0.184266	3 v 3	-0.096311	0.0493073	0.144429	3 v 3	-0.0463716	0.233034	0.383498	0.156402	0.253286	0.122666	-0.0171898	0.0234189	-0.0156894	0.213977	0.39079	0.0202183	0.131833	0.210218	0.0043087	0.295007	0.290186	-0.0142701	0.325638	0.40691	0.130494	0.212545	0.285708	-0.114374	0.213977	0.354384	0.0057478	0.234175	0.410155	0.0795968	-0.173591	-0.229868	-0.138355	0.057575	0.137504	-0.102447	-0.0245687	-0.0430687	-0.118357	0.138605	0.0368996	-0.136936	0.169237	0.153623	0.00782799	0.0561431	0.0324215	-0.237039	0.057575	0.101098	-0.116918	0.0777731	0.156869	-0.0430687	0.149023	0.186799	0.0199981	0.312197	0.266767	0.00141928	0.342828	0.383491	0.146183	-0.00143196	-0.105082	-0.134592	0	-0.0364056	-0.0144705	0.0201981	0.0193653	0.0593785	0.231166	0.367371	0.0359077	0.0807118	0.0754902	-0.118682	0.0821438	0.144167	0.0014391	0.102342	0.199938	0.0752881	-0.0824622	-0.00447811	-0.100104	-0.0810302	0.0641983	0.0200179	-0.0608321	0.119969	0.0938669	-0.113094	-0.121202	-0.244867	-0.111662	-0.0525253	-0.124746	-0.0914638	0.00324566	-0.0508967	6.47249	6.57289	6.63372	6.47573	6.52199	6.54226	6.59694	6.76686	6.65535	6.67243	6.64818	6.73606	6.52826	6.64674	6.65392	6.59246	6.66676	6.57289	6.88264	6.65249	6.8679	6.62936	6.52982	6.71149	6.49185	6.63227	6.65392	6.85922	6.66818	6.88509	6.64386	6.64386	6.64386	88.8	95.2	99.3	89	91.9	93.2	96.8	108.9	100.8	102	100.3	106.6	92.3	100.2	100.7	96.5	101.6	95.2	118	100.6	116.8	99	92.4	104.8	90	99.2	100.7	116.1	101.7	118.2	100	100	100	1469.6	1553.1	1710.7	1472.9	1498.2	1606.4	1603.1	1776.5	1736.4	1688.8	1635.5	1837.1	1527.9	1634.5	1734.8	1598	1656.5	1640.3	1953.3	1640.2	2012.9	1638.9	1506	1806.1	1489.9	1617.8	1736	1922.3	1658.4	2037.6	1723.2	1655.6	1630.5	1202.9	1270.2	1263.6	1430	1209.5	1364.6	1689.2	1273.9	1228.5	1649.1	1321.5	1314.1	1405.5	1223.4	1391	1256.2	1448.7	1473	1285.3	1252.7	1568	1347.4	1448.3	1499.4	1494.1	1823.2	1535.6	1565.3	1921.7	1688	1661.1	2037.6	1526.3	4	4	4	4	4	4	4	4	4	4	4	4	4	4	4	4	4	4	4	4	4	4	4	4	4	4	4	4	4	4	4	4	4	High	High	High	High	High	High	High	High	High	High	High	High	High	High	High	High	High	High	High	High	High	High	High	High	High	High	High	High	High	High	High	High	High
P62861	P62861	P62861	P62861	FAU	40S ribosomal protein S30 (Small ribosomal subunit protein eS30)	33.8983	High	4	17	1	TRUE	FALSE	1 v 1	-0.488058	NA	NA	1 v 1	-0.281102	NA	NA	1 v 1	0.191987	NA	NA	1 v 1	-0.230927	NA	NA	1 v 1	-0.00918917	NA	NA	1 v 1	0.11343	NA	NA	1 v 1	-0.273495	NA	NA	1 v 1	-0.0777599	NA	NA	1 v 1	0.202556	NA	NA	1 v 1	0.206957	NA	NA	1 v 1	0.680045	NA	NA	1 v 1	0.257131	NA	NA	1 v 1	0.478869	NA	NA	1 v 1	0.601488	NA	NA	1 v 1	0.214563	NA	NA	1 v 1	0.410298	NA	NA	1 v 1	0.690614	NA	NA	1 v 1	0.0501746	NA	NA	1 v 1	0.271913	NA	NA	1 v 1	0.394532	NA	NA	1 v 1	-0.465482	NA	NA	1 v 1	-0.269747	NA	NA	1 v 1	0.0105692	NA	NA	1 v 1	0.473088	NA	NA	1 v 1	-0.0425681	NA	NA	1 v 1	0.153167	NA	NA	1 v 1	0.433483	NA	NA	1 v 1	-0.264306	NA	NA	1 v 1	-0.0685707	NA	NA	1 v 1	0.211745	NA	NA	1 v 1	-0.386925	NA	NA	1 v 1	-0.19119	NA	NA	1 v 1	0.0891259	NA	NA	NA	-0.488058	NA	NA	-0.281102	NA	NA	0.191987	NA	NA	-0.230927	NA	NA	-0.00918917	NA	NA	0.11343	NA	NA	-0.273495	NA	NA	-0.0777599	NA	NA	0.202556	NA	NA	0.206957	NA	NA	0.680045	NA	NA	0.257131	NA	NA	0.478869	NA	NA	0.601488	NA	NA	0.214563	NA	NA	0.410298	NA	NA	0.690614	NA	NA	0.0501746	NA	NA	0.271913	NA	NA	0.394532	NA	NA	-0.465482	NA	NA	-0.269747	NA	NA	0.0105692	NA	NA	0.473088	NA	NA	-0.0425681	NA	NA	0.153167	NA	NA	0.433483	NA	NA	-0.264306	NA	NA	-0.0685707	NA	NA	0.211745	NA	NA	-0.386925	NA	NA	-0.19119	NA	NA	0.0891259	NA	6.3505	NA	NA	6.43962	NA	NA	6.82655	NA	NA	6.78398	NA	NA	6.63081	NA	NA	6.56224	NA	NA	6.55305	NA	NA	7.04111	NA	NA	6.36107	NA	NA	6.83415	NA	NA	NA	6.64386	NA	81.6	NA	NA	86.8	NA	NA	113.5	NA	NA	110.2	NA	NA	99.1	NA	NA	94.5	NA	NA	93.9	NA	NA	131.7	NA	NA	82.2	NA	NA	114.1	NA	NA	NA	100	NA	87.1	NA	NA	92.7	NA	NA	121.2	NA	NA	117.7	NA	NA	105.7	NA	NA	100.8	NA	NA	100.2	NA	NA	140.6	NA	NA	87.8	NA	NA	121.7	NA	NA	NA	106.7	NA	71.3	79.9	95.5	99.6	83.7	86.1	86.7	109.3	72.4	104.4	85.2	NA	NA	NA	NA	NA	NA	NA	NA	NA	NA	NA	NA	NA	NA	NA	NA	NA	NA	NA	NA	NA	NA	1	NA	NA	1	NA	NA	1	NA	NA	1	NA	NA	1	NA	NA	1	NA	NA	1	NA	NA	1	NA	NA	1	NA	NA	1	NA	NA	NA	1	NA	Medium	Not Found	Not Found	Medium	Not Found	Not Found	Medium	Not Found	Not Found	Medium	Not Found	Not Found	Medium	Not Found	Not Found	Medium	Not Found	Not Found	Medium	Not Found	Not Found	Medium	Not Found	Not Found	Medium	Not Found	Not Found	Medium	Not Found	Not Found	Not Found	Medium	Not Found
A0A2L0WW42, B1AKQ8, B2R6K4, B3KVK2, E9PCP0, F1T0G4, F5H0S8, F5H100, F5H8J8, F6UT28, F6X3N5, P16520, P62873, Q71UM6, Q71UM7	P62873	B2R6K4	P62873	GNB1	Guanine nucleotide-binding protein G(I)/G(S)/G(T) subunit beta-1 (Transducin beta chain 1)	48.8235	High	13	103	7	TRUE	FALSE	3 v 3	0.119126	0.327222	0.525391	3 v 3	-0.171896	0.265686	0.539621	3 v 3	-0.199453	0.049312	0.347637	3 v 3	-0.162279	0.0182515	0.162759	3 v 3	-0.233837	0.0101097	0.197368	3 v 3	-0.276368	0.0961035	0.223166	3 v 3	-0.221553	0.0337649	0.423111	3 v 3	-0.288793	0.0216882	0.289184	3 v 3	-0.262251	0.0721778	0.385797	3 v 3	-0.291022	0.00618814	0.263222	3 v 3	-0.318579	0.0313371	0.378007	3 v 3	-0.281405	0.0623238	0.387155	3 v 3	-0.352963	0.0473498	0.344323	3 v 3	-0.395494	0.064535	0.26576	3 v 3	-0.340679	0.034824	0.366301	3 v 3	-0.407919	0.0156606	0.357123	3 v 3	-0.381377	0.0348022	0.342778	3 v 3	0.0096165	0.9263	0.964696	3 v 3	-0.0619414	0.587264	0.746211	3 v 3	-0.104472	0.436528	0.581115	3 v 3	-0.0221	0.0992416	0.709991	3 v 3	-0.0893408	0.116713	0.607551	3 v 3	-0.0627982	0.215777	0.682188	3 v 3	-0.0275571	0.740754	0.858399	3 v 3	-0.0592736	0.100163	0.35645	3 v 3	-0.126514	0.0534102	0.262556	3 v 3	-0.0999718	0.208956	0.46334	3 v 3	0.0122843	0.588581	0.77163	3 v 3	-0.0549565	0.296079	0.521626	3 v 3	-0.0284139	0.632607	0.780326	3 v 3	0.0548149	0.461923	0.597923	3 v 3	-0.0124259	0.910182	0.939756	3 v 3	0.0141166	0.710235	0.79846	0.140943	0.267544	-0.051109	-0.119795	-0.00863375	-0.387259	-0.144018	-0.163561	-0.290779	-0.136936	-0.143317	-0.206584	-0.194011	-0.231518	-0.275982	-0.0966182	-0.328494	-0.40399	-0.162271	-0.200202	-0.302184	-0.299267	-0.209219	-0.357894	-0.136936	-0.254929	-0.394888	-0.260737	-0.276178	-0.33615	-0.284961	-0.431105	-0.23967	-0.277878	-0.410862	-0.155475	-0.334953	-0.499062	-0.224873	-0.237561	-0.596039	-0.352881	-0.303214	-0.467747	-0.251075	-0.44021	-0.476764	-0.306785	-0.277878	-0.522474	-0.343779	-0.0171411	-0.134684	0.180674	-0.0742161	-0.222884	0.111276	0.0231763	-0.319861	-0.0167315	-0.0182533	-0.0366418	-0.0114048	-0.155249	-0.0456587	-0.0671142	0.00708246	-0.0913688	-0.104108	-0.0242236	-0.154927	0.0964791	-0.0253358	-0.0568851	-0.0955999	-0.162332	-0.0659019	-0.151309	0	-0.111612	-0.188304	0.0317392	0.0313155	-0.0262018	-0.105257	0.0222987	-0.0819112	0.057075	-0.0234114	-0.118905	-0.0656532	0.128292	0.101806	-0.202649	0.119275	0.0460964	-0.0403175	0.0735651	0.00910221	6.63517	6.56682	6.66676	6.70874	6.57592	6.62644	6.58045	6.47411	6.69209	6.52356	6.37851	6.66676	6.58946	6.52982	6.82909	6.61176	6.44791	6.72383	6.38024	6.17193	6.52982	6.1127	6.22304	6.38888	6.54381	6.46271	6.67384	6.38888	6.55919	6.64962	6.64386	6.64386	6.64386	99.4	94.8	101.6	104.6	95.4	98.8	95.7	88.9	103.4	92	83.2	101.6	96.3	92.4	113.7	97.8	87.3	105.7	83.3	72.1	92.4	69.2	74.7	83.8	93.3	88.2	102.1	83.8	94.3	100.4	100	100	100	943	890.7	894	992.4	896.2	869.5	907.4	835.5	909.7	872.4	781.3	893.8	913.6	868.1	1000.4	927.4	820.3	929.6	790.5	677.7	813.3	656	702.3	737.7	885.1	828.4	897.9	794.6	885.7	883.3	879.8	948.4	939.6	771.9	855.8	715.2	738.7	723.2	791.9	683.6	509.9	729.8	681.7	757	753.7	840.8	575.4	664.6	667.2	717.4	608.7	599.4	641.5	837.4	776.4	756.8	811.6	782.8	887.1	885.6	887.1	776.4	689.5	859.2	883.3	779.3	7	7	6	7	7	6	7	7	6	7	7	6	7	7	6	7	7	6	7	7	6	7	7	6	7	7	6	7	7	6	6	7	7	High	High	High	High	High	High	High	High	High	High	High	High	High	High	High	High	High	High	High	High	High	High	High	High	High	High	High	High	High	High	High	High	High
P62875	P62875	P62875	P62875	POLR2L	DNA-directed RNA polymerases I, II, and III subunit RPABC5 (RNA polymerases I, II, and III subunit ABC5) (DNA-directed RNA polymerase III subunit L) (RNA polymerase II 7.6 kDa subunit) (RPB7.6) (RPB10 homolog)	38.806	High	3	10	3	TRUE	FALSE	3 v 3	0.203346	0.312794	0.512855	3 v 3	-0.0577631	0.356079	0.608821	3 v 3	-0.116938	0.0442636	0.340294	3 v 3	4.32541e-05	0.997473	0.998744	3 v 3	-0.0543595	0.281806	0.488383	3 v 3	-0.0416227	0.444765	0.570708	3 v 3	-0.0086337	0.904515	0.957467	3 v 3	-0.0740175	0.0596478	0.358926	3 v 3	-0.0594309	0.422387	0.666915	3 v 3	-0.261109	0.161257	0.387174	3 v 3	-0.320283	0.153477	0.412342	3 v 3	-0.203302	0.285474	0.495552	3 v 3	-0.257705	0.18853	0.416423	3 v 3	-0.244968	0.153284	0.335486	3 v 3	-0.211979	0.415674	0.598306	3 v 3	-0.277363	0.184915	0.417946	3 v 3	-0.262776	0.105424	0.353309	3 v 3	0.0578064	0.320905	0.570551	3 v 3	0.0034036	0.961113	0.978327	3 v 3	0.0161404	0.727008	0.811505	3 v 3	0.108304	0.241336	0.758489	3 v 3	0.0429203	0.358819	0.750049	3 v 3	0.0575069	0.379606	0.764179	3 v 3	-0.0591747	0.429429	0.657508	3 v 3	-0.00867696	0.914405	0.953846	3 v 3	-0.0740608	0.0539435	0.263062	3 v 3	-0.0594742	0.340601	0.574964	3 v 3	0.0457258	0.614533	0.789143	3 v 3	-0.019658	0.694973	0.826849	3 v 3	-0.00507141	0.916995	0.959282	3 v 3	0.032989	0.773743	0.843524	3 v 3	-0.0323948	0.471898	0.593253	3 v 3	-0.0178082	0.387441	0.532546	0.293731	0.40952	-0.093215	0.0250397	-0.0553074	-0.143022	-0.153608	-0.0680184	-0.129186	-0.00145948	0.0217202	-0.020131	-0.0946601	0.0200378	-0.0884562	-0.0303432	0.0284697	-0.122995	-0.106915	-0.0295443	0.110558	-0.0403175	-0.0759063	-0.105829	-0.0317723	0.0267793	-0.1733	-0.268691	-0.464828	-0.0498067	-0.44734	-0.477539	-0.0359715	-0.295191	-0.3878	0.073084	-0.388391	-0.389483	0.00475876	-0.324074	-0.381051	-0.0297797	-0.400646	-0.439065	0.203773	-0.334049	-0.485427	-0.0126138	-0.325504	-0.382741	-0.0800847	-0.0264992	0.0770276	0.122891	-0.1197	0.0753451	0.0545655	-0.055383	0.083777	0.0200271	0.0466932	0.0384741	0.239745	0.113291	-0.00788791	0.0233577	0.121836	0.0947978	-0.0441132	-0.178648	-0.0127111	0.0138352	-0.105456	-0.0512645	0.130689	-0.038858	-0.0976265	-0.0856978	-0.0303129	0.00505913	-0.153169	-0.0122552	-0.049582	0.199015	0.0543426	-0.0959441	-0.0173726	0.0628877	0.00674158	-0.0848435	-0.076572	-0.0580139	0.233553	-0.00997423	-0.104376	0.0171659	-0.00142912	-0.00169033	-0.0503051	6.41616	6.58946	6.65821	6.41447	6.53916	6.65678	6.47249	6.30561	6.73335	6.42122	6.4363	6.6279	6.51885	6.52199	6.66676	6.42291	6.50462	6.7211	6.44294	6.41616	6.62644	6.03342	6.50938	6.33271	6.51096	6.54535	6.78005	6.49825	6.55919	6.6014	6.64386	6.64386	6.64386	85.4	96.3	101	85.3	93	100.9	88.8	79.1	106.4	85.7	86.6	98.9	91.7	91.9	101.6	85.8	90.8	105.5	87	85.4	98.8	65.5	91.1	80.6	91.2	93.4	109.9	90.4	94.3	97.1	100	100	100	345.5	338.4	415.2	345.5	326.6	414.9	359.4	277.9	437.5	346.8	304	406.4	371.1	323	417.8	347.3	319	433.7	352.2	300.1	406.2	265.1	320.1	331.6	369.3	328.1	451.8	366	331.3	399.4	411.2	404.8	351.3	282.8	297.9	283.3	293.7	293.8	296.5	304.6	206.1	304.5	314	323.1	286.3	306.4	191.4	258.6	248.2	279	269.5	273.2	254	313.2	290.3	351.5	387.3	376.5	403.4	369.8	413.9	387.8	309.9	432.3	399.4	364.2	3	2	3	3	2	3	3	2	3	3	2	3	3	2	3	3	2	3	3	2	3	3	2	3	3	2	3	3	2	3	3	3	2	High	High	High	High	High	High	High	High	High	High	High	High	High	High	High	High	High	High	High	High	High	High	High	High	High	High	High	High	High	High	High	High	High
P62877	P62877	P62877	P62877	RBX1	E3 ubiquitin-protein ligase RBX1 (EC 2.3.2.27) (EC 2.3.2.32) (E3 ubiquitin-protein transferase RBX1) (Protein ZYP) (RING finger protein 75) (RING-box protein 1) (Rbx1) (Regulator of cullins 1) (ROC1) [Cleaved into: E3 ubiquitin-protein ligase RBX1, N-terminally processed (E3 ubiquitin-protein transferase RBX1, N-terminally processed)]	30.5556	High	3	10	3	TRUE	FALSE	3 v 3	0.487998	0.15531	0.424121	3 v 3	-0.23478	0.275588	0.546483	3 v 3	-0.848554	0.0585264	0.364433	3 v 3	-0.277197	0.270219	0.467755	3 v 3	-0.706393	0.0540806	0.258304	3 v 3	-0.89791	0.0458551	0.158642	3 v 3	-0.594591	0.180611	0.545811	3 v 3	-0.725438	0.00619558	0.240369	3 v 3	-0.697373	0.049579	0.359935	3 v 3	-0.722779	0.060074	0.297704	3 v 3	-1.33655	0.0755917	0.381815	3 v 3	-0.765195	0.197494	0.427029	3 v 3	-1.19439	0.0757684	0.344929	3 v 3	-1.38591	0.0770279	0.273259	3 v 3	-1.08259	0.158437	0.400374	3 v 3	-1.21344	0.0383644	0.357123	3 v 3	-1.18537	0.0577796	0.343007	3 v 3	-0.0424166	0.900629	0.952464	3 v 3	-0.471613	0.288323	0.518513	3 v 3	-0.66313	0.193192	0.360328	3 v 3	0.253963	0.151951	0.731415	3 v 3	0.123116	0.524582	0.822263	3 v 3	0.151181	0.267107	0.707876	3 v 3	-0.613774	0.241202	0.530044	3 v 3	-0.317394	0.213778	0.474251	3 v 3	-0.448241	0.122061	0.353883	3 v 3	-0.420176	0.195052	0.450037	3 v 3	0.111803	0.521667	0.728867	3 v 3	-0.0190448	0.88586	0.939938	3 v 3	0.00902023	0.910069	0.95561	3 v 3	0.303319	0.0986708	0.230303	3 v 3	0.172472	0.403265	0.530424	3 v 3	0.200537	0.350697	0.497387	0.864485	0.492442	0.107068	-0.217701	0.0299156	-0.516556	-0.905433	-1.18894	-0.45129	-0.595851	-0.275985	0.0402451	-0.741876	-0.983759	-0.393545	-1.12803	-1.06448	-0.501216	-0.850424	-0.925433	-0.00791604	-0.705475	-0.833268	-0.637572	-0.595851	-1.0134	-0.482873	-1.08219	-0.462526	-0.623624	-1.76992	-1.68138	-0.558358	-1.46034	-0.768427	-0.0668227	-1.60636	-1.4762	-0.500613	-1.99252	-1.55692	-0.608284	-1.71491	-1.41787	-0.114984	-1.56996	-1.32571	-0.74464	-1.46034	-1.50584	-0.589941	-0.37815	-0.305901	0.556801	-0.524175	-1.01367	0.123011	-0.910333	-1.0944	0.0153405	0.0550089	0.263507	0.443374	0.199957	0.355672	-0.186281	0.309582	0.175544	-0.0315826	-0.687732	-1.21885	0.0652658	-0.254573	-0.649447	-0.0481612	-0.109624	-0.557282	-0.677817	0	-0.73741	-0.523118	-0.108548	0.0583267	0.385629	0.0364002	0.150492	-0.244026	0.146025	-0.0296362	-0.0893278	0.27761	0.139049	0.4933	0.422558	0.231214	-0.136356	0.532183	0.0510858	0.0183426	6.75756	6.66676	6.31832	6.80864	6.6851	6.8505	6.66959	6.1918	6.57289	6.02015	6.14364	6.31832	6.57743	6.82146	6.42794	6.72792	6.57743	6.46434	5.74416	6.18388	5.72247	5.25172	6.07682	4.85798	6.9331	6.63517	6.6279	5.71425	6.70044	5.94017	6.64386	6.64386	6.64386	108.2	101.6	79.8	112.1	102.9	115.4	101.8	73.1	95.2	64.9	70.7	79.8	95.5	113.1	86.1	106	95.5	88.3	53.6	72.7	52.8	38.1	67.5	29	122.2	99.4	98.9	52.5	104	61.4	100	100	100	241.1	246.7	107.4	249.9	249.7	155.3	226.8	177.4	128.2	144.6	171.5	107.4	212.8	274.6	115.9	236.3	231.9	118.8	119.4	176.5	71.1	84.8	163.8	39.1	272.3	241.4	133.2	117.1	252.4	82.6	134.6	222.8	242.8	197.4	215.5	178.7	122.4	168.4	201.8	103.3	65.9	224.6	100.4	177.8	208.7	234.3	122.2	145.9	211	202.8	158.5	139.8	186.9	238.6	200.6	90.9	145	110.3	106.6	102.6	113.4	67.8	36.5	127.4	82.6	119.2	3	3	2	3	3	2	3	3	2	3	3	2	3	3	2	3	3	2	3	3	2	3	3	2	3	3	2	3	3	2	2	3	3	High	High	High	High	High	High	High	High	High	High	High	High	High	High	High	High	High	High	High	High	High	High	High	High	High	High	High	High	High	High	High	High	High
C9JIS1, C9JXA5, C9JZN1, E7EP32, P62879	P62879	P62879	P62879	GNB2	Guanine nucleotide-binding protein G(I)/G(S)/G(T) subunit beta-2 (G protein subunit beta-2) (Transducin beta chain 2)	49.7059	High	14	106	6	TRUE	FALSE	3 v 3	0.00947086	0.564705	0.701862	3 v 3	-0.0176248	0.572034	0.764784	3 v 3	-0.126612	0.27177	0.566427	3 v 3	-0.0111041	0.88285	0.930886	3 v 3	-0.0714468	0.287742	0.494424	3 v 3	-0.213804	0.064287	0.182911	3 v 3	-0.118031	0.0505644	0.438935	3 v 3	-0.0842864	0.258258	0.545914	3 v 3	-0.162267	0.0131222	0.329374	3 v 3	-0.0270956	0.222706	0.439588	3 v 3	-0.136083	0.212642	0.45301	3 v 3	-0.020575	0.737172	0.827559	3 v 3	-0.0809177	0.153316	0.388745	3 v 3	-0.223275	0.0395346	0.256856	3 v 3	-0.127502	0.0114294	0.351158	3 v 3	-0.0937573	0.155847	0.396636	3 v 3	-0.171738	0.0113649	0.335052	3 v 3	0.00652067	0.888599	0.945483	3 v 3	-0.053822	0.217599	0.460158	3 v 3	-0.196179	0.0237296	0.156071	3 v 3	0.00858079	0.911574	0.976885	3 v 3	0.0423257	0.672836	0.880236	3 v 3	-0.0356551	0.739056	0.909146	3 v 3	-0.108987	0.210152	0.506886	3 v 3	-0.106927	0.120507	0.375333	3 v 3	-0.0731823	0.25615	0.494182	3 v 3	-0.151163	0.15273	0.409953	3 v 3	-0.0465845	0.171178	0.450779	3 v 3	-0.0128396	0.627964	0.77949	3 v 3	-0.0908204	0.180654	0.411288	3 v 3	0.0957727	0.120383	0.255581	3 v 3	0.129518	0.141625	0.262056	3 v 3	0.0515368	0.496818	0.62826	-0.00958605	0.0364106	0.001588	-0.0317089	0.0333411	-0.0545066	-0.118434	0.0150596	-0.276462	-0.0719152	0.121858	-0.0832555	-0.143321	0.0241714	-0.095191	-0.237428	-0.105416	-0.298568	-0.156325	-0.064456	-0.133313	-0.186219	-0.00299314	-0.0636472	-0.197446	-0.156042	-0.133313	-0.0221228	-0.00306957	-0.0560946	-0.108848	-0.0213511	-0.27805	-0.0623291	0.0854477	-0.0848435	-0.133735	-0.0122393	-0.096779	-0.227842	-0.141827	-0.300156	-0.146739	-0.100867	-0.134901	-0.176633	-0.0394038	-0.0652352	-0.18786	-0.192453	-0.134901	-0.0402063	0.0885173	-0.0287489	-0.111612	-0.0091697	-0.0406844	-0.205719	-0.138757	-0.244061	-0.0378911	-0.0795156	0.143149	-0.0677852	-0.0180527	0.212815	-0.0790125	-0.171102	0.143149	-0.0867247	-0.0182815	-0.221956	-0.0844095	-0.186314	-0.0500577	-0.114304	-0.124851	0.0196083	-0.125531	-0.277901	-0.0500577	-0.0130038	-0.0886274	-0.0381222	-0.042898	-0.0271645	0.0315438	-0.0541252	-0.180214	-0.0381222	0.0811031	0.0409603	0.165255	0.0512089	0.102423	0.234921	0.0399817	-0.0506261	0.165255	6.74551	6.63952	6.6893	6.69488	6.80478	6.72928	6.65392	6.63952	6.64818	6.46761	6.58946	6.56377	6.59246	6.56986	6.67807	6.56529	6.6014	6.63517	6.58946	6.50621	6.49185	6.55305	6.50462	6.50144	6.5744	6.78267	6.61029	6.55612	6.56071	6.52356	6.64386	6.64386	6.64386	107.3	99.7	103.2	103.6	111.8	106.1	100.7	99.7	100.3	88.5	96.3	94.6	96.5	95	102.4	94.7	97.1	99.4	96.3	90.9	90	93.9	90.8	90.6	95.3	110.1	97.7	94.1	94.4	92	100	100	100	3467.2	2557	2482.8	3346.9	2866.6	2551.9	3253.7	2558.4	2413.1	2858.7	2469.2	2276.2	3118.3	2436.7	2463.5	3060.3	2490.5	2389.8	3110.6	2331.9	2164.7	3032	2329.8	2178	3079.6	2824.4	2348.5	3039.8	2420.8	2212.3	2404.9	3230	2565.1	2838	2886.2	2564.6	2420.6	2468.4	2613.2	2690	2356.8	2539.2	2607.8	2578	2163.5	2689.4	1761.9	2100.2	1872.7	2178	2094.2	1988.4	2187	2288.8	2119.7	2101.9	2382	2076.4	2259	2180.7	2280.6	2066.6	2035.6	2247.2	2212.3	2130.2	13	15	14	13	15	14	13	15	14	13	15	14	13	15	14	13	15	14	13	15	14	13	15	14	13	15	14	13	15	14	14	13	15	High	High	High	High	High	High	High	High	High	High	High	High	High	High	High	High	High	High	High	High	High	High	High	High	High	High	High	High	High	High	High	High	High
A0A0B4J213, A0A0C4DH44, E5RI99, E5RJH3, P62888	A0A024R9D3	A0A024R9D3	P62888	RPL30	60S ribosomal protein L30 (Large ribosomal subunit protein eL30)	77.3913	High	10	103	9	TRUE	FALSE	3 v 3	-0.12458	0.100021	0.420442	3 v 3	-0.0457319	0.57943	0.76869	3 v 3	0.0537061	0.0844175	0.401566	3 v 3	-0.152465	0.144878	0.338735	3 v 3	-0.0239367	0.446267	0.63262	3 v 3	-0.00950949	0.888927	0.924602	3 v 3	-0.118465	0.208893	0.570631	3 v 3	-0.0902529	0.286014	0.570022	3 v 3	-0.103439	0.329982	0.601642	3 v 3	0.0788478	0.152181	0.379487	3 v 3	0.178286	0.0721662	0.381815	3 v 3	-0.0278855	0.437394	0.613793	3 v 3	0.100643	0.0518295	0.344929	3 v 3	0.11507	0.024819	0.248852	3 v 3	0.0061148	0.868389	0.921823	3 v 3	0.0343268	0.363307	0.557935	3 v 3	0.0211405	0.637084	0.758341	3 v 3	-0.106733	0.00324098	0.173129	3 v 3	0.0217952	0.742292	0.849077	3 v 3	0.0362224	0.225614	0.391367	3 v 3	-0.172171	0.156617	0.732928	3 v 3	-0.143959	0.151085	0.635011	3 v 3	-0.157145	0.216787	0.682285	3 v 3	0.099438	0.348839	0.604302	3 v 3	0.0340003	0.0462689	0.279082	3 v 3	0.0622123	0.322764	0.555012	3 v 3	0.049026	0.225576	0.477763	3 v 3	-0.0945282	0.224755	0.49987	3 v 3	-0.0663162	0.217253	0.447395	3 v 3	-0.0795025	0.318404	0.54162	3 v 3	-0.108955	0.0375487	0.146345	3 v 3	-0.0807434	0.132601	0.251552	3 v 3	-0.0939297	0.0507488	0.165462	-0.126771	-0.0496021	-0.197366	0.00596772	0.040642	-0.183805	0.0225074	0.0590792	0.0795318	-0.111693	-0.0652915	-0.280411	-0.049753	0.026967	-0.0490242	0.00148962	0.0887621	-0.11878	-0.0640656	-0.0438543	-0.247475	-0.14439	0.0345482	-0.160917	-0.104787	0.0375919	-0.243123	0.132739	0.0902441	0.0135607	0.149278	0.108681	0.276898	0.0150782	-0.0156894	-0.0830453	0.077018	0.0765691	0.148342	0.128261	0.138364	0.0785858	0.0627055	0.0057478	-0.0501088	-0.0176189	0.0841503	0.036449	0.0219843	0.087194	-0.0457568	-0.117661	-0.105933	-0.0966059	-0.0557208	-0.0136749	0.134781	-0.00447811	0.0481202	0.0650252	-0.086573	-0.102934	-0.327007	-0.166897	-0.024531	-0.240449	-0.127294	-0.0214873	-0.322655	0.0165397	0.0184372	0.263337	0.0476273	0.0214372	0.0329364	-0.032697	0.0998397	0.119494	0.00690616	0.102883	0.0372884	-0.0143126	-0.0708213	-0.198451	-0.0946369	0.00758118	-0.111893	-0.0550337	0.0106248	-0.194099	-0.0655552	-0.132616	-0.128695	-0.14588	-0.0542139	-0.0421369	-0.106276	-0.0511703	-0.124343	6.56529	6.63372	6.70321	6.51412	6.50938	6.59694	6.64674	6.63807	6.66249	6.66818	6.67101	6.71012	6.56834	6.55152	6.74281	6.57592	6.43962	6.64818	6.60288	6.3906	6.59842	6.65249	6.58796	6.7252	6.54381	6.31107	6.57592	6.56224	6.5744	6.59246	6.64386	6.64386	6.64386	94.7	99.3	104.2	91.4	91.1	96.8	100.2	99.6	101.3	101.7	101.9	104.7	94.9	93.8	107.1	95.4	86.8	100.3	97.2	83.9	96.9	100.6	96.2	105.8	93.3	79.4	95.4	94.5	95.3	96.5	100	100	100	3409.1	2341.3	3041.5	3290.6	2146.8	2824	3607.6	2347.4	2956.1	3663	2401.5	3056.6	3417.8	2211.7	3124.2	3433.5	2046.5	2927	3500.4	1977.8	2828.8	3621.8	2268.5	3088.7	3360.5	1871.7	2782.8	3402.1	2247.3	2817	2918.4	3600.5	2357	2790.5	2837.7	2843.5	3101.6	2705.5	2931.9	3027	2815.2	2770.9	2918.7	2873.7	1981	2014.1	1616.6	2042.6	1699.7	1789.8	1776.2	1936.1	1449.3	2124.8	1947.8	2574.9	2636	2543.7	3033.6	2765.5	2793.3	2700.7	2886.8	2662.9	2817	2584.9	10	11	9	10	11	9	10	11	9	10	11	9	10	11	9	10	11	9	10	11	9	10	11	9	10	11	9	10	11	9	9	10	11	High	High	High	High	High	High	High	High	High	High	High	High	High	High	High	High	High	High	High	High	High	High	High	High	High	High	High	High	High	High	High	High	High
P00004, P62894	P62894	P62894	P62894	CYCS	Cytochrome c	39.0476	High	6	30	3	FALSE	TRUE	3 v 3	0.371005	0.0460808	0.420442	3 v 3	0.29408	0.278626	0.548432	3 v 3	0.352305	0.277541	0.570461	3 v 3	0.364233	0.0709031	0.245682	3 v 3	0.160892	0.157773	0.370552	3 v 3	0.102028	0.490585	0.612116	3 v 3	0.478473	0.21688	0.577124	3 v 3	0.515234	0.0842895	0.386085	3 v 3	0.496012	0.156224	0.462992	3 v 3	-0.0769248	0.725594	0.826575	3 v 3	-0.0187001	0.952864	0.974397	3 v 3	-0.00677247	0.973892	0.984716	3 v 3	-0.210113	0.102893	0.356096	3 v 3	-0.268977	0.156546	0.337834	3 v 3	0.107468	0.733635	0.831582	3 v 3	0.144229	0.454823	0.62957	3 v 3	0.125007	0.672558	0.784469	3 v 3	0.0701523	0.819584	0.91067	3 v 3	-0.133188	0.416715	0.617956	3 v 3	-0.192052	0.132768	0.297417	3 v 3	0.126168	0.404	0.827557	3 v 3	0.162929	0.398797	0.76971	3 v 3	0.143707	0.066056	0.585087	3 v 3	0.0582247	0.744582	0.861126	3 v 3	0.114241	0.754152	0.867696	3 v 3	0.151001	0.581733	0.748391	3 v 3	0.131779	0.649618	0.796614	3 v 3	0.317581	0.267462	0.538213	3 v 3	0.354342	0.0622069	0.265246	3 v 3	0.33512	0.206977	0.435633	3 v 3	0.376445	0.136059	0.273479	3 v 3	0.413206	0.00869865	0.0745759	3 v 3	0.393984	0.105354	0.238308	0.463247	0.20636	0.443408	0.678441	0.195513	0.00828661	0.617657	0.562722	-0.123464	0.208299	0.557504	0.326894	0.30654	0.0875366	0.0885994	0.338883	0.0334138	-0.0662125	0.945621	0.474849	0.0149503	0.821276	0.442427	0.281998	0.798607	0.628675	0.060754	0.215195	-0.0108474	-0.435122	0.15441	0.356362	-0.566872	-0.254947	0.351144	-0.116514	-0.156707	-0.118824	-0.354809	-0.124363	-0.172946	-0.509621	0.482374	0.268489	-0.428458	0.35803	0.236067	-0.161411	0.335361	0.422315	-0.382654	-0.470142	0.361991	0.318608	-0.371902	-0.107976	0.0803128	-0.339558	-0.162099	-0.0744991	0.327964	-0.0878728	0.138414	0.203619	-0.120294	0.405461	0.18095	0.0659531	0.184218	-0.0607845	0.367209	-0.13175	0.737321	-0.082655	-0.311944	0.612977	-0.115077	-0.0448965	0.590308	0.0711708	-0.26614	0.639081	0.387312	-0.0736491	0.514736	0.354891	0.193398	0.492067	0.541138	-0.0278454	0.606737	0.441435	0.0811629	0.482393	0.409014	0.34821	0.459724	0.595261	0.126967	6.30561	6.38716	6.48864	6.90087	6.51412	6.94837	6.45943	6.43296	6.34163	6.37678	6.12102	7.07895	6.49185	6.16591	6.46597	6.84674	6.35931	6.98071	6.93428	6.44791	7.28725	6.72792	6.0045	6.824	6.37156	6.57137	6.66959	6.73877	6.43962	6.60881	6.64386	6.64386	6.64386	79.1	83.7	89.8	119.5	91.4	123.5	88	86.4	81.1	83.1	69.6	135.2	90	71.8	88.4	115.1	82.1	126.3	122.3	87.3	156.2	106	64.2	113.3	82.8	95.1	101.8	106.8	86.8	97.6	100	100	100	193.3	257.7	96.7	291.8	281.3	133	215	265.9	87.4	202.9	214.2	145.5	219.9	220.9	95.1	281	252.9	136	298.7	268.8	168.1	258.9	197.8	122	202.3	292.7	109.6	260.8	267.1	105.1	107.7	244.2	307.9	158.2	251.7	169.4	171.8	174.1	240	258.3	201.3	166.8	223.8	194.9	218	263.9	183.1	182.2	169.8	221.1	241.4	168.8	226.7	252.6	254.4	81.9	124.1	75.2	144.5	84.2	129.8	160.5	114	104.9	105.1	95.4	2	1	2	2	1	2	2	1	2	2	1	2	2	1	2	2	1	2	2	1	2	2	1	2	2	1	2	2	1	2	2	2	1	High	High	High	High	High	High	High	High	High	High	High	High	High	High	High	High	High	High	High	High	High	High	High	High	High	High	High	High	High	High	High	High	High
B2R4C1, B7Z4C8, B7Z4E3, B8ZZK4, C9JU56, H7C2W9, P62899, Q76N53	P62899	B2R4C1	P62899	RPL31	60S ribosomal protein L31 (Large ribosomal subunit protein eL31)	54.4	High	11	76	11	TRUE	FALSE	3 v 3	-0.553973	0.216873	0.447252	3 v 3	0.0640664	0.00931214	0.205109	3 v 3	0.124638	0.054199	0.357124	3 v 3	0.0042583	0.895326	0.93809	3 v 3	0.0372119	0.274634	0.482452	3 v 3	0.0504143	0.249406	0.387004	3 v 3	0.0570563	0.277091	0.623149	3 v 3	0.0326254	0.619018	0.801822	3 v 3	-0.0185759	0.585792	0.773213	3 v 3	0.61804	0.188992	0.413429	3 v 3	0.678611	0.142526	0.407587	3 v 3	0.558232	0.219772	0.442895	3 v 3	0.591185	0.215621	0.436341	3 v 3	0.604388	0.1995	0.377139	3 v 3	0.61103	0.21623	0.443176	3 v 3	0.586599	0.197026	0.428192	3 v 3	0.535397	0.237448	0.451457	3 v 3	-0.0598081	0.127478	0.381198	3 v 3	-0.0268545	0.289849	0.520244	3 v 3	-0.0136521	0.652674	0.757393	3 v 3	-0.0675815	0.340309	0.80387	3 v 3	-0.0920124	0.146766	0.632668	3 v 3	-0.143214	0.0514768	0.566115	3 v 3	0.0605714	0.192425	0.491907	3 v 3	0.052798	0.187482	0.447133	3 v 3	0.0283671	0.440911	0.647787	3 v 3	-0.0228342	0.0431491	0.277363	3 v 3	0.0198445	0.283063	0.55022	3 v 3	-0.00458648	0.932447	0.966153	3 v 3	-0.0557878	0.0675152	0.280062	3 v 3	0.00664205	0.808254	0.869212	3 v 3	-0.0177889	0.606798	0.706908	3 v 3	-0.0689902	0.00240324	0.0809131	-0.924528	-0.801454	0.0640625	0.0615924	0.075872	0.0547347	0.0662041	0.140207	0.167503	-0.0363053	0.059486	-0.0104059	0.0342275	0.081877	-0.00446886	0.0103314	0.112283	0.0286288	0.0554663	0.124627	-0.00892392	-0.0661111	0.127729	0.0362581	-0.0519946	0.0388968	-0.0426299	0.98612	0.877326	-0.0093278	0.990732	0.941661	0.10344	0.888223	0.86094	-0.0744684	0.958756	0.883331	-0.0685314	0.934859	0.913737	-0.0354337	0.979994	0.926081	-0.0729864	0.858417	0.929184	-0.0278044	0.872533	0.840351	-0.106692	-0.0978976	-0.016386	-0.0651406	-0.0273649	0.00600498	-0.0592036	-0.051261	0.0364106	-0.0261059	-0.0107378	-0.01558	-0.176427	-0.132315	-0.0124774	-0.131245	-0.118199	-0.10131	-0.210133	0.00461171	0.0643346	0.112768	0.0917715	0.0651406	0.00148197	-0.0298059	0.0682432	0.046664	-0.0156894	-0.0205893	-0.032224	0.0212388	0.0427496	-0.00445506	-0.100339	0.0458522	0.040727	-0.0862221	-0.0429802	-0.038161	0.0451349	0.012344	-0.0375527	-0.0764425	0.0154466	0.00762929	-0.062326	-0.0733859	-0.0712587	6.62644	6.63807	6.66818	6.55305	6.56682	6.60585	6.54071	6.60437	6.56071	6.60585	6.60585	6.65249	6.53761	6.55919	6.68229	6.58346	6.59991	6.58195	6.66534	6.59544	6.61618	7.46679	6.53138	7.54071	6.52513	6.42794	6.54998	6.58946	6.54071	6.55459	6.64386	6.64386	6.64386	98.8	99.6	101.7	93.9	94.8	97.4	93.1	97.3	94.4	97.4	97.4	100.6	92.9	94.3	102.7	95.9	97	95.8	101.5	96.7	98.1	176.9	92.5	186.2	92.1	86.1	93.7	96.3	93.1	94	100	100	100	3694.2	3877.5	2624.3	3509.4	3690.4	2512.2	3481.1	3787.6	2436.4	3641.7	3790.2	2596.5	3474	3668.8	2649.6	3584.3	3774.3	2472.5	3793.4	3762.8	2531.2	6610.9	3598.9	4805.7	3443.1	3349.8	2419	3598.7	3621.9	2426.2	2580.4	3737.9	3891.2	3023.8	3026.4	2743.9	3083.6	2750	3060.7	3280.5	5138.6	2838.9	3087.3	2983.4	3280.8	3462.2	2608.5	3223.7	2819.6	3300.8	3379.3	3071.5	2593.8	3424.4	3215.6	2221.7	2345	2096.5	2576.9	2345.4	2359.6	2416.5	4491.5	2314.7	2426.2	2285.6	12	10	9	12	10	9	12	10	9	12	10	9	12	10	9	12	10	9	12	10	9	12	10	9	12	10	9	12	10	9	9	12	10	High	High	High	High	High	High	High	High	High	High	High	High	High	High	High	High	High	High	High	High	High	High	High	High	High	High	High	High	High	High	High	High	High
A0A024RCW3, P62906, Q1JQ76	P62906	P62906	P62906	RPL10A	60S ribosomal protein L10a (CSA-19) (Large ribosomal subunit protein uL1) (Neural precursor cell expressed developmentally down-regulated protein 6) (NEDD-6)	59.447	High	16	124	16	TRUE	FALSE	3 v 3	-0.483782	0.111714	0.420442	3 v 3	0.0582292	0.499976	0.715125	3 v 3	0.0887727	0.077057	0.390582	3 v 3	-0.0112044	0.482914	0.652977	3 v 3	0.0552069	0.227411	0.439417	3 v 3	0.069256	0.132047	0.264517	3 v 3	0.0576893	0.0906129	0.476384	3 v 3	0.10694	0.0550965	0.354118	3 v 3	0.0173943	0.537904	0.742171	3 v 3	0.542011	0.122744	0.352335	3 v 3	0.572555	0.101982	0.387894	3 v 3	0.472577	0.124848	0.389176	3 v 3	0.538989	0.0994843	0.354428	3 v 3	0.553038	0.0972635	0.288956	3 v 3	0.541471	0.0812913	0.37234	3 v 3	0.590722	0.0663162	0.358978	3 v 3	0.501176	0.107947	0.353954	3 v 3	-0.0694336	0.360026	0.603628	3 v 3	-0.00302231	0.946722	0.97108	3 v 3	0.0110268	0.822849	0.8793	3 v 3	-0.0310833	0.45438	0.844278	3 v 3	0.0181671	0.685761	0.885781	3 v 3	-0.0713783	0.0779666	0.595945	3 v 3	0.0305435	0.617334	0.778809	3 v 3	0.0688938	0.0789525	0.327973	3 v 3	0.118144	0.0476949	0.257935	3 v 3	0.0285988	0.185296	0.442774	3 v 3	0.00248247	0.930216	0.966561	3 v 3	0.0517329	0.179982	0.412645	3 v 3	-0.0378125	0.0504633	0.251148	3 v 3	-0.0115667	0.682215	0.777784	3 v 3	0.0376838	0.291142	0.42009	3 v 3	-0.0518617	0.0190447	0.110472	-0.818183	-0.416518	-0.216645	0.143257	-0.0834493	0.11488	0.138509	0.049727	0.0780822	0.0100838	-0.035118	-0.00857898	0.0842365	-0.00885998	0.0902441	0.101075	0.0133928	0.0933006	0.0422424	0.0359943	0.0948313	0.0857592	0.0760289	0.159031	0.0348705	-0.0293241	0.0466366	0.96144	0.333069	0.331524	0.956692	0.466245	0.294727	0.828267	0.3814	0.208066	0.90242	0.407658	0.306889	0.919258	0.429911	0.309945	0.860426	0.452512	0.311476	0.903942	0.492547	0.375676	0.853054	0.387194	0.263281	-0.133173	0.0483313	-0.123459	-0.0590205	0.0745893	-0.0246357	-0.0421825	0.0968421	-0.0215792	-0.0962663	-0.0137328	0.0167492	-0.0527496	0.0263019	0.0809491	-0.103638	-0.0790511	-0.0314456	-0.00474831	0.133176	-0.0367976	0.0321587	0.0711123	0.10341	0.0756754	0.111147	0.16761	0.0247867	0.00579396	0.0552156	-0.0419941	0.0448542	0.00458727	0.00152263	0.0848889	0.0687872	-0.0493661	-0.0204641	-0.0436074	-0.0588321	0.0226014	0.00153071	-0.0153154	0.0626361	0.0657307	-0.0662041	-0.0427169	-0.046664	6.63517	6.60585	6.61618	6.59246	6.55919	6.54998	6.56986	6.55766	6.60881	6.64097	6.66107	6.64097	6.52982	6.49346	6.56529	6.61471	6.56224	6.56682	6.60585	6.65249	6.65105	7.02237	6.86913	7.46923	6.55612	6.5744	6.51254	6.6893	6.53761	6.50779	6.64386	6.64386	6.64386	99.4	97.4	98.1	96.5	94.3	93.7	95	94.2	97.6	99.8	101.2	99.8	92.4	90.1	94.7	98	94.5	94.8	97.4	100.6	100.5	130	116.9	177.2	94.1	95.3	91.3	103.2	92.9	91	100	100	100	4586	4563.1	5189.2	4450.4	4419.4	4961.4	4380.7	4414.8	5167.5	4602.8	4744.5	5281.6	4262.4	4222.3	5014.4	4518.4	4427.9	5019.2	4490.8	4715.7	5320.3	5998.1	5479.1	9378.2	4341.2	4468.3	4834	4762.2	4353.1	4817	5292.3	4612.4	4686.5	3753.8	3837.8	3452.9	3897.4	3374	3858.3	3883.5	4662.3	3579.5	4085.5	3681.4	3861	4146.2	3040.4	4035.4	3244.9	3872.4	4235.1	4676.2	3459.9	4115.9	3872.8	4393.1	4631.1	4446.5	5241.7	4438.7	4789.8	5079.3	8765.1	4625.6	4817	4687.6	17	14	17	17	14	17	17	14	17	17	14	17	17	14	17	17	14	17	17	14	17	17	14	17	17	14	17	17	14	17	17	17	14	High	High	High	High	High	High	High	High	High	High	High	High	High	High	High	High	High	High	High	High	High	High	High	High	High	High	High	High	High	High	High	High	High
A0A090N8E7, D3YTB1, F8W727, P62910	P62910	F8W727	P62910	RPL32	60S ribosomal protein L32 (Large ribosomal subunit protein eL32)	51.8519	High	11	89	11	TRUE	FALSE	3 v 3	-0.374061	0.0214791	0.420442	3 v 3	-0.00931003	0.863185	0.935858	3 v 3	0.0891312	0.200557	0.510278	3 v 3	-0.123678	0.068913	0.242613	3 v 3	0.0553251	0.4058	0.599544	3 v 3	-0.00268082	0.904134	0.935076	3 v 3	-0.0541061	0.0495924	0.438935	3 v 3	-0.0174151	0.829513	0.914124	3 v 3	-0.12224	0.13873	0.445467	3 v 3	0.364751	0.0457503	0.286813	3 v 3	0.463192	0.00681759	0.353675	3 v 3	0.250383	0.0734284	0.387155	3 v 3	0.429386	0.0121221	0.312109	3 v 3	0.37138	0.00980285	0.2315	3 v 3	0.319954	0.0260981	0.366301	3 v 3	0.356645	0.0117158	0.357123	3 v 3	0.251821	0.0159841	0.335052	3 v 3	-0.114368	0.288599	0.543434	3 v 3	0.0646351	0.273457	0.507297	3 v 3	0.00662922	0.921269	0.94871	3 v 3	-0.143237	0.059651	0.708468	3 v 3	-0.106546	0.0540069	0.582737	3 v 3	-0.211371	0.00135754	0.4479	3 v 3	0.0984412	0.172928	0.469858	3 v 3	0.0695718	0.274886	0.53195	3 v 3	0.106263	0.394849	0.609515	3 v 3	0.00143817	0.98727	0.993708	3 v 3	-0.109431	0.117376	0.386417	3 v 3	-0.0727402	0.116497	0.338789	3 v 3	-0.177565	0.007703	0.182746	3 v 3	-0.0514253	0.147745	0.286315	3 v 3	-0.0147343	0.828267	0.879541	3 v 3	-0.119559	0.100595	0.232658	-0.47854	-0.288233	-0.355409	-0.0222692	-0.0846221	0.0789611	0.00160389	0.101538	0.164252	-0.0855757	-0.0934012	-0.192057	-0.0348417	0.0522945	0.148523	-0.0348417	0.0330583	-0.00625899	-0.0703893	-0.0624377	-0.0294913	-0.156325	0.0251183	0.0789611	-0.221018	-0.0948592	-0.0508424	0.456271	0.203611	0.43437	0.480144	0.389771	0.51966	0.392965	0.194832	0.163352	0.443699	0.340527	0.503931	0.443699	0.321291	0.34915	0.408151	0.225795	0.325917	0.322216	0.313351	0.43437	0.257523	0.193374	0.304566	-0.0633066	-0.0087791	-0.271018	-0.0125726	0.136917	0.0695614	-0.0125726	0.11768	-0.0852201	-0.0719932	-0.163976	-0.193743	-0.157929	-0.0764197	-0.0852905	-0.222622	-0.196397	-0.215094	0.023873	0.18616	0.0852905	0.0151864	0.0309635	0.162566	-0.070749	0.118519	0.271018	-0.135442	-0.001458	0.141215	-0.0355476	-0.114732	-0.178014	-0.121483	-0.0271762	-0.0695614	-0.186176	-0.147154	-0.199365	-0.0355476	-0.095496	-0.0232323	-0.121483	-0.00794	0.0852201	-0.186176	-0.127917	-0.0445834	6.62936	6.5744	6.71287	6.50144	6.52982	6.52669	6.59694	6.55305	6.56224	6.6279	6.71562	6.57743	6.50938	6.4446	6.64818	6.4822	6.37504	6.52669	6.5345	6.52356	6.49185	6.82273	6.87897	6.97039	6.43296	6.35931	6.49025	6.61912	6.4446	6.51412	6.64386	6.64386	6.64386	99	95.3	104.9	90.6	92.4	92.2	96.8	93.9	94.5	98.9	105.1	95.5	91.1	87.1	100.3	89.4	83	92.2	92.7	92	90	113.2	117.7	125.4	86.4	82.1	89.9	98.3	87.1	91.4	100	100	100	3048.7	3656.1	3873.8	2787.9	3542.6	3405.3	2978.6	3602.1	3487.1	3044.2	4029.5	3526.2	2805.8	3341	3703.9	2752.3	3182.5	3402.2	2853.3	3529.8	3321.3	3483.6	4514.4	4631	2660.9	3150.1	3317.5	3025.9	3338.9	3374.8	3691.6	3078.6	3835	2495.5	2404.2	2347.7	2577.7	2221	2350.2	2467.5	2707.8	2194	2595.9	2457.2	3093.5	3323.6	2480.8	3427.3	2567.6	2783.3	3170.1	3852.8	2439.2	3156.9	3169.1	3279.5	3178.6	3000.6	3499.6	3278.7	3246.7	3170.8	4328.3	3174.5	3374.8	3269.8	12	12	13	12	12	13	12	12	13	12	12	13	12	12	13	12	12	13	12	12	13	12	12	13	12	12	13	12	12	13	13	12	12	High	High	High	High	High	High	High	High	High	High	High	High	High	High	High	High	High	High	High	High	High	High	High	High	High	High	High	High	High	High	High	High	High
P62913, Q08ES8, Q5VVC8	P62913	P62913	P62913	RPL11	60S ribosomal protein L11 (CLL-associated antigen KW-12) (Large ribosomal subunit protein uL5)	51.6854	High	12	63	12	TRUE	FALSE	3 v 3	-0.0319945	0.732534	0.819478	3 v 3	0.0519651	0.034371	0.264915	3 v 3	0.0146251	0.367468	0.640031	3 v 3	-0.01572	0.180519	0.378097	3 v 3	-0.0501078	0.298121	0.503745	3 v 3	-0.0158569	0.175035	0.31302	3 v 3	0.0252465	0.0574722	0.440638	3 v 3	-0.012953	0.0494037	0.344293	3 v 3	0.0326099	0.00861181	0.315608	3 v 3	0.0839596	0.366209	0.561993	3 v 3	0.0466196	0.606306	0.749935	3 v 3	0.0162745	0.862561	0.915299	3 v 3	-0.0181133	0.74084	0.836942	3 v 3	0.0161376	0.847238	0.899692	3 v 3	0.057241	0.54748	0.699883	3 v 3	0.0190415	0.83743	0.902482	3 v 3	0.0646044	0.497075	0.653119	3 v 3	-0.0676851	0.0251878	0.228299	3 v 3	-0.102073	0.0599088	0.284451	3 v 3	-0.067822	0.0035151	0.10671	3 v 3	0.0106213	0.61136	0.880866	3 v 3	-0.0275781	0.216693	0.671765	3 v 3	0.0179847	0.279742	0.712279	3 v 3	-0.0373399	0.0487356	0.331006	3 v 3	0.0409665	0.100217	0.35645	3 v 3	0.00276701	0.820525	0.899518	3 v 3	0.0483299	0.0343877	0.261832	3 v 3	0.0753542	0.172749	0.452214	3 v 3	0.0371548	0.421091	0.628473	3 v 3	0.0827176	0.13057	0.358828	3 v 3	0.0411034	0.0384769	0.147496	3 v 3	0.00290389	0.762474	0.830925	3 v 3	0.0484668	0.00935214	0.0942813	0.0904296	-0.186413	0	0.0706767	0.0370512	0.0481673	0.0378529	0.0117532	-0.00573067	-0.00716691	-0.00875247	-0.0312407	0.0144415	-0.109839	-0.0549262	-0.00430441	-0.0304041	-0.0128622	0.0202588	0.0176659	0.0378147	-0.0171411	-0.0145581	-0.00715979	0.0363785	0.0265806	0.0348705	-0.0197528	0.223464	0.0481673	-0.0525767	0.198166	-0.00573067	-0.0975965	0.177661	-0.0312407	-0.0759881	0.0765745	-0.0549262	-0.094734	0.156009	-0.0128622	-0.0701708	0.204079	0.0378147	-0.107571	0.171855	-0.00715979	-0.0540511	0.212994	0.0348705	-0.0778437	-0.0458037	-0.079408	-0.0562352	-0.14689	-0.103093	-0.0749812	-0.0674553	-0.0610294	-0.0175941	0.00591269	0.0435454	-0.054994	-0.0263113	-0.00142912	-0.00147439	0.0148274	0.0406011	-0.0328238	-0.025298	-0.053898	0.0274257	0.0264183	0.0690554	-0.00997423	-0.00580562	0.0240809	0.0435454	0.0353331	0.0661111	0.00581733	0.127504	0.0927409	-0.0315826	0.0952805	0.0477664	0.021937	0.136419	0.0897967	0.0245633	0.04807	0.0506769	-0.0128367	0.015846	0.00570236	0.0406829	0.0569847	0.0477326	6.59694	6.61618	6.61324	6.65392	6.66391	6.65392	6.60585	6.61324	6.62936	6.63227	6.68229	6.65678	6.63807	6.65821	6.66676	6.73335	6.70598	6.63517	6.62352	6.65105	6.64962	6.80993	6.65105	6.55919	6.61176	6.65678	6.61176	6.58646	6.60288	6.57894	6.64386	6.64386	6.64386	96.8	98.1	97.9	100.7	101.4	100.7	97.4	97.9	99	99.2	102.7	100.9	99.6	101	101.6	106.4	104.4	99.4	98.6	100.5	100.4	112.2	100.5	94.3	97.8	100.9	97.8	96.1	97.2	95.6	100	100	100	2210.4	2317.9	1943	2301.5	2394.8	1998.7	2224.7	2313.6	1964.7	2265.1	2426.3	2003.1	2276.4	2385.7	2015.5	2431.3	2467.8	1972.2	2251.6	2375.1	1991.6	2562.1	2373.4	1870.9	2234.4	2383.7	1940.6	2194.6	2296.6	1896.7	1984.3	2284.4	2362.7	1809.3	1984.7	1753.5	1918	1801.9	2076.1	1947.2	1991.5	1842.4	1882.7	1823.3	1961.2	2246.8	1593.3	2063.7	1833.5	2158.2	2133	2025.6	1845.8	2171.4	1952.4	1644.9	1865.6	1690.6	1987.9	1784.1	1882.1	1901.3	1748.6	1856.9	1896.7	1757.6	11	12	8	11	12	8	11	12	8	11	12	8	11	12	8	11	12	8	11	12	8	11	12	8	11	12	8	11	12	8	8	11	12	High	High	High	High	High	High	High	High	High	High	High	High	High	High	High	High	High	High	High	High	High	High	High	High	High	High	High	High	High	High	High	High	High
B4DVG7, E9PKU4, E9PKZ0, E9PP36, G3V1A1, P62917	P62917	P62917	P62917	RPL8	60S ribosomal protein L8 (Large ribosomal subunit protein uL2)	63.035	High	21	146	20	TRUE	FALSE	3 v 3	-0.762295	0.136342	0.420442	3 v 3	0.0296563	0.669053	0.823379	3 v 3	0.051856	0.00714953	0.275925	3 v 3	-0.0807746	0.0899284	0.272536	3 v 3	0.0011165	0.969186	0.981378	3 v 3	0.0554914	0.0218874	0.123642	3 v 3	-0.00787213	0.890013	0.950309	3 v 3	-0.00655106	0.924201	0.963314	3 v 3	0.0102904	0.88198	0.942099	3 v 3	0.791951	0.0900691	0.325356	3 v 3	0.814151	0.120071	0.395089	3 v 3	0.68152	0.171065	0.410022	3 v 3	0.763411	0.121288	0.367267	3 v 3	0.817786	0.121711	0.308851	3 v 3	0.754422	0.116567	0.378798	3 v 3	0.755743	0.121163	0.377918	3 v 3	0.772585	0.111101	0.356371	3 v 3	-0.110431	0.26162	0.517197	3 v 3	-0.0285398	0.57365	0.73615	3 v 3	0.0258351	0.714623	0.802246	3 v 3	-0.0597282	0.324384	0.798171	3 v 3	-0.0584071	0.414369	0.772858	3 v 3	-0.0415657	0.542599	0.836239	3 v 3	0.0221997	0.731655	0.852601	3 v 3	0.0729025	0.434512	0.662882	3 v 3	0.0742236	0.482624	0.679257	3 v 3	0.091065	0.403099	0.620367	3 v 3	-0.00898863	0.766296	0.878977	3 v 3	-0.00766756	0.86721	0.929561	3 v 3	0.00917385	0.832798	0.912741	3 v 3	-0.0633635	0.291204	0.439016	3 v 3	-0.0620425	0.368215	0.496719	3 v 3	-0.045201	0.496837	0.62826	-0.830167	-1.27009	-0.186627	0.0298396	-0.0740006	0.13313	0.0465184	0.0484476	0.0606021	-0.0306813	-0.0936676	-0.117975	-0.0306813	-0.0177565	0.0517872	0.0389132	0.0654845	0.0620765	-0.0887652	-0.0192264	0.0843752	-0.118994	0.00896087	0.0903801	-0.0943087	0.00746352	0.117716	0.860007	1.19609	0.319757	0.876686	1.31854	0.247229	0.799486	1.17642	0.0686522	0.799486	1.25233	0.238414	0.869081	1.33557	0.248704	0.741402	1.25086	0.271002	0.711173	1.27905	0.277007	0.735859	1.27755	0.304343	-0.0605209	-0.019667	-0.251105	-0.0605209	0.0562441	-0.0813426	0.00907358	0.139485	-0.0710533	-0.135284	-0.067674	0.0237731	-0.165513	-0.0394868	0.029778	-0.140827	-0.0409841	0.0571141	0.0166787	0.122448	-0.0725277	-0.0580839	0.0744413	0.20235	-0.0883129	0.102628	0.208355	-0.0636274	0.101131	0.235691	-0.0580839	-0.00146989	0.0325879	-0.0883129	0.0267173	0.0385929	-0.0636274	0.02522	0.065929	-0.127678	-0.0847108	0.0222987	-0.157907	-0.0565236	0.0283036	-0.133222	-0.058021	0.0556397	6.59096	6.55612	6.7046	6.53294	6.61176	6.57137	6.61765	6.58946	6.69905	6.69209	6.79181	6.64097	6.58946	6.58346	6.72928	6.61618	6.62205	6.64097	6.59842	6.67384	6.61029	7.86851	6.86047	7.44045	6.54998	6.61324	6.56377	6.67243	6.54071	6.58045	6.64386	6.64386	6.64386	96.4	94.1	104.3	92.6	97.8	95.1	98.2	96.3	103.9	103.4	110.8	99.8	96.3	95.9	106.1	98.1	98.5	99.8	96.9	102.1	97.7	233.7	116.2	173.7	93.7	97.9	94.6	102	93.1	95.7	100	100	100	4476	2856.8	5454.1	4302.3	2968.1	4974.5	4560.7	2923	5434.6	4802	3360.5	5218.4	4472	2910.2	5546.5	4554.7	2989.3	5217.2	4499.1	3098.3	5111.4	10854.7	3525.9	9085.9	4353.3	2969.5	4946.7	4735.8	2824.6	5004.2	5229.8	4644.3	3034.3	3663.8	3710.2	3594.8	4066.1	3540	3889.3	3890.8	8437.3	3589.4	4062.9	3706.9	2417.2	2784.6	2013	2858.3	2236.6	2614.3	2782.5	3009.2	2299.3	2670.6	2507.4	4617.4	4643.3	4676.4	5179	4909.8	4978.8	4879.8	8492	4733.4	5004.2	4632.2	19	17	21	19	17	21	19	17	21	19	17	21	19	17	21	19	17	21	19	17	21	19	17	21	19	17	21	18	17	20	21	19	17	High	High	High	High	High	High	High	High	High	High	High	High	High	High	High	High	High	High	High	High	High	High	High	High	High	High	High	High	High	High	High	High	High
A0A075B767, A0A0B4J2A2, A0A0H2UH34, A8K486, B2RE56, B4DM82, C9J5S7, E5RIZ5, F5H284, F8WE65, P0DN26, P0DN37, P62937, Q71V99, Q9Y536	P62937	A8K486	P62937	PPIA	Peptidyl-prolyl cis-trans isomerase A (PPIase A) (EC 5.2.1.8) (Cyclophilin A) (Cyclosporin A-binding protein) (Rotamase A) [Cleaved into: Peptidyl-prolyl cis-trans isomerase A, N-terminally processed]	89.697	High	19	499	14	TRUE	TRUE	3 v 3	-0.706759	0.0867021	0.420442	3 v 3	-0.0755595	0.595366	0.780718	3 v 3	0.114224	0.0186835	0.300146	3 v 3	0.0618356	0.126486	0.316961	3 v 3	0.115675	0.0750564	0.279816	3 v 3	0.0602435	0.167184	0.304975	3 v 3	-0.00448347	0.90407	0.957114	3 v 3	0.103658	0.116764	0.417884	3 v 3	0.354408	0.0201802	0.336512	3 v 3	0.6312	0.0286236	0.281989	3 v 3	0.820983	0.0586702	0.381815	3 v 3	0.768595	0.0791616	0.387155	3 v 3	0.822434	0.0499669	0.344929	3 v 3	0.767003	0.0608598	0.263922	3 v 3	0.702276	0.0807143	0.372259	3 v 3	0.810417	0.0547286	0.357616	3 v 3	1.06117	0.040505	0.342778	3 v 3	0.137395	0.38192	0.621762	3 v 3	0.191234	0.177606	0.422064	3 v 3	0.135803	0.312405	0.475038	3 v 3	-0.118707	0.0814461	0.708468	3 v 3	-0.010566	0.795327	0.93043	3 v 3	0.240184	0.0509466	0.566115	3 v 3	0.189783	0.212591	0.507997	3 v 3	-0.0663191	0.365545	0.608163	3 v 3	0.0418222	0.565439	0.738999	3 v 3	0.292572	0.0604981	0.304681	3 v 3	-0.120158	0.0511049	0.302327	3 v 3	-0.0120167	0.583698	0.747994	3 v 3	0.238733	0.0362805	0.230886	3 v 3	-0.064727	0.0919819	0.222336	3 v 3	0.0434143	0.0981715	0.211016	3 v 3	0.294164	0.0184645	0.109181	-0.722086	-1.08489	-0.313304	-0.0273387	-0.304602	0.105263	0.124391	0.0831637	0.135117	0.109426	0.0471291	0.0289514	0.0932767	0.07198	0.181767	0.0317089	0.0321505	0.116871	-0.0662015	0.0066392	0.0461119	0.0458846	0.08738	0.177709	0.253033	0.39356	0.416631	0.694747	0.780287	0.418566	0.846477	1.16805	0.44842	0.831512	1.13202	0.342255	0.815363	1.15687	0.495071	0.753795	1.11704	0.430175	0.655884	1.09153	0.359415	0.76797	1.17227	0.491012	0.975119	1.47845	0.729934	0.136765	0.351731	-0.0763112	0.120615	0.376582	0.0765045	0.0590476	0.336753	0.0116087	-0.190592	-0.0765245	-0.089005	-0.0785062	0.00421635	0.0425919	0.128642	0.310396	0.281514	0.15173	0.387766	0.0298544	-0.175628	-0.0404899	0.0171606	-0.0635418	0.040251	0.148757	0.143607	0.346431	0.387679	-0.159478	-0.0653408	-0.135655	-0.0473921	0.0154001	-0.00405822	0.159756	0.32158	0.234864	-0.0979104	-0.0255113	-0.0707593	0.0141758	0.0552295	0.0608376	0.221324	0.361409	0.29976	6.3733	6.49985	6.59246	6.73471	6.79961	6.81378	6.76022	6.87036	6.91169	6.71973	6.88753	6.73606	6.67948	6.73877	6.79961	6.69488	6.73471	6.75221	6.76686	6.91648	6.84549	7.85175	7.22978	7.56758	6.6837	6.78136	6.7211	7.07146	6.81121	6.87283	6.64386	6.64386	6.64386	82.9	90.5	96.5	106.5	111.4	112.5	108.4	117	120.4	105.4	118.4	106.6	102.5	106.8	111.4	103.6	106.5	107.8	108.9	120.8	115	231	150.1	189.7	102.8	110	105.5	134.5	112.3	117.2	100	100	100	8137.4	9940.6	10787.4	10459.1	12233.8	12573.1	10642	12843.2	13455.8	10350.4	13006	11920.4	10063.4	11726.1	12454.3	10177.6	11689.9	12050.4	10697.6	13268.3	12860.5	22686.1	16486.3	21204.5	10093.4	12076.3	11797.4	13212.3	12333.2	13107.2	11179.8	9820.5	10980.5	6660.8	9019.6	8388.2	8764.2	7966	8690.8	9251.1	17633.9	8322.4	11334.8	7838.2	8410.9	11477.4	8845	11062.1	9011.7	10223.4	11915.9	14070.4	9350.9	11660.9	9073.9	9132.6	11736	11578.5	11830.5	11024.5	11499.8	12277.8	19818.3	11288.8	13107.2	9902.4	22	20	23	22	20	23	22	20	23	22	20	23	22	20	23	22	20	23	22	20	23	22	20	23	22	20	23	22	20	23	23	22	20	High	High	High	High	High	High	High	High	High	High	High	High	High	High	High	High	High	High	High	High	High	High	High	High	High	High	High	High	High	High	High	High	High
A0A087WZM5, P62942, Q0VDC6, Q1JUQ5, Q5W0X3	P62942	Q0VDC6	P62942	FKBP1A	Peptidyl-prolyl cis-trans isomerase FKBP1A (PPIase FKBP1A) (EC 5.2.1.8) (12 kDa FK506-binding protein) (12 kDa FKBP) (FKBP-12) (Calstabin-1) (FK506-binding protein 1A) (FKBP-1A) (Immunophilin FKBP12) (Rotamase)	28.7037	High	2	21	2	TRUE	FALSE	3 v 3	-0.212454	0.157558	0.424649	3 v 3	-0.0855598	0.133451	0.407291	3 v 3	-0.0455629	0.703122	0.850655	3 v 3	-0.0717314	0.369581	0.558638	3 v 3	0.107031	0.109996	0.32177	3 v 3	0.0883399	0.259016	0.397562	3 v 3	-0.0851625	0.433302	0.728137	3 v 3	-0.0165767	0.81499	0.906675	3 v 3	-0.0398018	0.427336	0.670978	3 v 3	0.126894	0.421614	0.606728	3 v 3	0.166891	0.394053	0.59252	3 v 3	0.140722	0.381657	0.570999	3 v 3	0.319485	0.0783258	0.344929	3 v 3	0.300794	0.151344	0.334138	3 v 3	0.127291	0.463057	0.634867	3 v 3	0.195877	0.243657	0.463509	3 v 3	0.172652	0.127938	0.3657	3 v 3	0.0138283	0.880471	0.941475	3 v 3	0.192591	0.106568	0.340971	3 v 3	0.1739	0.12873	0.292715	3 v 3	-0.0395995	0.134055	0.72258	3 v 3	0.0289862	0.562569	0.837857	3 v 3	0.00576112	0.970192	0.991178	3 v 3	0.0399968	0.772546	0.878799	3 v 3	-0.013431	0.650136	0.806418	3 v 3	0.0551547	0.0230616	0.216654	3 v 3	0.0319296	0.773646	0.870516	3 v 3	-0.192194	0.0715093	0.333133	3 v 3	-0.123608	0.0495483	0.248835	3 v 3	-0.146833	0.157435	0.387593	3 v 3	-0.173502	0.0440577	0.155615	3 v 3	-0.104917	0.0469361	0.139934	3 v 3	-0.128142	0.308859	0.459757	-0.397554	-0.0752192	-0.164588	-0.0400954	-0.154034	-0.0625503	0.0493619	0.0665338	-0.252584	-0.0104544	-0.00810505	-0.196635	0.110349	0.172467	0.0382778	0.16665	0.12	-0.02163	-0.00784786	0.0122436	-0.259883	0.0291463	0.0608706	-0.139747	-0.11467	-0.0281707	0.0234352	0.357459	-0.0788144	0.102038	0.446916	0.141753	-0.0879965	0.3871	0.0671142	-0.032047	0.507904	0.247686	0.202866	0.564204	0.195219	0.142958	0.389706	0.0874628	-0.0952951	0.4267	0.13609	0.0248409	0.282884	0.0470486	0.188023	0.029641	0.145929	-0.134085	0.150445	0.326501	0.100828	0.206745	0.274033	0.0409203	-0.0572098	-0.0542902	-0.00729864	-0.0202156	-0.00566319	0.112837	-0.164032	-0.0947044	0.27602	0.0894573	0.220567	-0.190034	0.0026065	0.0203486	-0.0632482	0.0396007	0.0689756	0.0568878	-0.104216	-0.0200656	0.22007	-0.118197	-0.160224	-0.298161	-0.0812031	-0.111597	-0.178025	-0.225019	-0.200638	-0.0148427	-0.174498	-0.107756	-0.238253	-0.137504	-0.0591292	-0.118117	-0.28132	-0.14817	0.0450652	6.76288	6.61029	6.89603	6.61471	6.65535	6.61471	6.72247	6.8936	6.78921	6.74281	6.83036	6.79181	6.67384	6.77347	6.75221	6.56224	6.59544	6.67101	6.73471	6.63372	6.78136	6.80993	6.79831	7.17891	6.66818	6.88631	6.732	6.88874	6.69627	6.82146	6.64386	6.64386	6.64386	108.6	97.7	119.1	98	100.8	98	105.6	118.9	110.6	107.1	113.8	110.8	102.1	109.4	107.8	94.5	96.7	101.9	106.5	99.3	110	112.2	111.3	144.9	101.7	118.3	106.3	118.5	103.7	113.1	100	100	100	428.8	513.8	477.1	387.1	529.9	392.6	417.3	624.7	443	423.1	598.2	443.8	403.2	574.8	431.9	373.2	508.3	408.2	420.7	522.2	440.4	443.3	584.8	580.5	401.5	621.6	425.9	468.1	545.2	453	400.5	394.9	525.6	351	333.9	328.9	358.3	319.1	318.6	363.8	344.6	331	401.6	315.2	434.7	497.1	430.2	508.8	441.8	444.5	469	499.1	481.3	515.4	434.4	403.9	366.4	381.2	440.4	382.3	389.6	420.5	542.5	407.5	453	354.8	2	3	2	2	3	2	2	3	2	2	3	2	2	3	2	2	3	2	2	3	2	2	3	2	2	3	2	2	3	2	2	2	3	High	High	High	High	High	High	High	High	High	High	High	High	High	High	High	High	High	High	High	High	High	High	High	High	High	High	High	High	High	High	High	High	High
A0A248RGE3, A0A2R8Y422, J3QTR3, P62979, Q5RKT7, Q8WYN9	B2RDW1	B2RDW1	P62979	RPS27A	Ubiquitin-40S ribosomal protein S27a (Ubiquitin carboxyl extension protein 80) [Cleaved into: Ubiquitin; 40S ribosomal protein S27a (Small ribosomal subunit protein eS31)]	72.4359	High	15	358	5	TRUE	TRUE	3 v 3	0.387601	0.142162	0.420442	3 v 3	-0.105815	0.60432	0.786617	3 v 3	-0.340991	0.0257282	0.320775	3 v 3	-0.242159	0.00118156	0.101016	3 v 3	-0.348768	0.0495	0.252408	3 v 3	-0.317943	0.0307038	0.139885	3 v 3	-0.409203	0.0248243	0.395735	3 v 3	-0.452107	0.0184746	0.282029	3 v 3	-0.361109	0.0275407	0.345393	3 v 3	-0.493416	0.00109392	0.196695	3 v 3	-0.728592	0.0385548	0.378007	3 v 3	-0.62976	0.0632623	0.387155	3 v 3	-0.736369	0.0272879	0.330159	3 v 3	-0.705544	0.0322199	0.256856	3 v 3	-0.796804	0.0309359	0.366301	3 v 3	-0.839708	0.0283421	0.357123	3 v 3	-0.748709	0.019587	0.335052	3 v 3	-0.136344	0.520585	0.723495	3 v 3	-0.242953	0.222097	0.464501	3 v 3	-0.212127	0.275923	0.441981	3 v 3	-0.068212	0.0219744	0.699332	3 v 3	-0.111116	0.00379676	0.491441	3 v 3	-0.0201172	0.713215	0.901349	3 v 3	-0.235176	0.280851	0.558242	3 v 3	-0.167044	0.108274	0.362999	3 v 3	-0.209949	0.0654479	0.282269	3 v 3	-0.11895	0.193144	0.448748	3 v 3	-0.0604349	0.11485	0.383854	3 v 3	-0.103339	0.0537177	0.252111	3 v 3	-0.0123401	0.801916	0.891786	3 v 3	-0.0912607	0.0405789	0.150287	3 v 3	-0.134165	0.0170708	0.0929113	3 v 3	-0.0431658	0.288573	0.4388	0.489385	0.607097	0.0663207	-0.0244946	0.145963	-0.438915	-0.230837	-0.380808	-0.411329	-0.228028	-0.256871	-0.241578	-0.202493	-0.363156	-0.480657	-0.216735	-0.322982	-0.414111	-0.280495	-0.450619	-0.496496	-0.329812	-0.492439	-0.534072	-0.293991	-0.306026	-0.483309	-0.513879	-0.461134	-0.505235	-0.720222	-0.987905	-0.477649	-0.717413	-0.863968	-0.307899	-0.691878	-0.970253	-0.546977	-0.70612	-0.930079	-0.480432	-0.76988	-1.05772	-0.562817	-0.819197	-1.09954	-0.600393	-0.783376	-0.913123	-0.549629	-0.203533	-0.402834	0.197337	-0.177998	-0.509119	-0.0417421	-0.19224	-0.468945	0.0248034	-0.0496579	-0.0698108	-0.0851674	-0.0989742	-0.111631	-0.122743	-0.0631537	0.0747821	-0.07198	-0.206343	-0.526771	0.0275858	-0.0524674	-0.193748	-0.254918	-0.101784	-0.235568	-0.292494	-0.0659633	-0.0491547	-0.241731	-0.0780025	-0.0874628	-0.0158394	-0.127319	-0.129283	-0.0534151	-0.0914984	0.0571301	-0.00265201	-0.0637606	-0.127636	-0.0823849	-0.113077	-0.169457	-0.119961	-0.0772564	0.0169565	-0.0691975	6.66534	6.76686	6.74685	6.68229	6.69766	6.66959	6.80993	6.78005	6.73335	6.61618	6.52513	6.68089	6.85175	6.81762	6.78267	6.72247	6.76421	6.65535	6.35931	6.28355	6.45286	5.75221	6.21723	5.96347	6.74012	6.69488	6.6837	6.21335	6.72247	6.47735	6.64386	6.64386	6.64386	101.5	108.9	107.4	102.7	103.8	101.8	112.2	109.9	106.4	98.1	92.1	102.6	115.5	112.8	110.1	105.6	108.7	100.8	82.1	77.9	87.6	53.9	74.4	62.4	106.9	103.6	102.8	74.2	105.6	89.1	100	100	100	12385.7	12821.1	12374.4	12525.6	12211.1	11727.5	13688.5	12928.1	12254	11959.8	10844.6	11822.4	14094	13279.7	12682.7	12883.2	12794.5	11616.9	10015.7	9171.3	10089.8	6574.4	8756.5	7187.4	13033.5	12189.1	11843.5	9050.7	12422.4	10268.6	11522.2	12197.4	11768.7	10138.1	10801.6	10789.5	10127	11156.6	11001.2	8661.3	5110.3	10746.6	7764.6	9735.4	10848.2	11456.1	8903.5	9223.7	10205.6	11189.4	8236.5	7473.3	9438.2	11745.3	9725.2	10476.1	10946.7	10544.4	11733.1	11226.7	11086	9632.6	6717.5	11332.9	10268.6	10205.7	15	15	15	15	15	15	15	15	15	15	15	15	15	15	15	15	15	15	15	15	15	15	15	15	15	15	15	15	15	15	15	15	15	High	High	High	High	High	High	High	High	High	High	High	High	High	High	High	High	High	High	High	High	High	High	High	High	High	High	High	High	High	High	High	High	High
M0R2S1, P62987	P62987	P62987	P62987	UBA52	Ubiquitin-60S ribosomal protein L40 (CEP52) (Ubiquitin A-52 residue ribosomal protein fusion product 1) [Cleaved into: Ubiquitin; 60S ribosomal protein L40 (Large ribosomal subunit protein eL40)]	60.1562	High	11	343	1	TRUE	FALSE	3 v 3	-0.218142	0.175477	0.426263	3 v 3	-0.019861	0.781292	0.890154	3 v 3	-0.0253038	0.793602	0.895506	3 v 3	-0.215086	0.249979	0.447118	3 v 3	0.00797379	0.626795	0.765384	3 v 3	0.176974	0.0347897	0.145187	3 v 3	-0.146586	0.0627814	0.452976	3 v 3	-0.0149696	0.794738	0.896726	3 v 3	0.171657	0.114235	0.424321	3 v 3	0.198281	0.244181	0.458497	3 v 3	0.192838	0.0622632	0.381815	3 v 3	0.00305549	0.985201	0.991515	3 v 3	0.226116	0.170731	0.403066	3 v 3	0.395116	0.0321599	0.256856	3 v 3	0.0715561	0.555411	0.705583	3 v 3	0.203172	0.066969	0.358978	3 v 3	0.389799	0.0636409	0.343443	3 v 3	-0.195225	0.121606	0.375826	3 v 3	0.0278348	0.625491	0.773408	3 v 3	0.196835	0.120109	0.282846	3 v 3	-0.121282	0.19884	0.745801	3 v 3	0.0103342	0.842932	0.94618	3 v 3	0.196961	0.223565	0.686854	3 v 3	-0.00544283	0.949779	0.973199	3 v 3	0.0685006	0.547858	0.743466	3 v 3	0.200117	0.259898	0.497961	3 v 3	0.386744	0.177798	0.435432	3 v 3	-0.15456	0.0269432	0.260932	3 v 3	-0.0229434	0.707664	0.834653	3 v 3	0.163684	0.16802	0.400717	3 v 3	-0.32356	0.0214489	0.120733	3 v 3	-0.191943	0.00888287	0.0748089	3 v 3	-0.0053165	0.932495	0.956851	-0.172519	-0.419989	-0.0619173	0.10323	-0.0610462	-0.101767	0.0848516	-0.192114	0.0313505	0.0526041	-0.363829	-0.334034	0.0348554	0.00141788	-0.0123519	0.180572	0.11654	0.233809	-0.0696277	-0.18963	-0.180499	0.00863522	-0.111766	0.0582219	0.0641303	0.166563	0.284278	0.275749	0.358943	-0.0398495	0.257371	0.227876	0.0932679	0.225123	0.0561599	-0.272117	0.207375	0.421407	0.0495654	0.353091	0.53653	0.295726	0.102891	0.230359	-0.118582	0.181154	0.308223	0.120139	0.23665	0.586552	0.346196	-0.0506261	-0.302783	-0.232267	-0.0683747	0.0624641	0.0894149	0.0773421	0.177587	0.335576	-0.154479	0.00248312	-0.21185	-0.0762164	0.0803476	0.0268714	-0.0207213	0.358677	0.252928	-0.0183785	-0.131067	0.133117	-0.122232	0.174199	0.153535	-0.0439689	0.252063	0.392256	0.0115263	0.530392	0.618312	-0.104483	-0.191048	-0.168147	-0.0262202	-0.113184	0.0705738	0.0292749	0.165145	0.29663	-0.2502	-0.306171	-0.414308	-0.171937	-0.228306	-0.175587	-0.116442	0.0500226	0.0504698	6.50303	6.57743	6.80993	6.55305	6.6279	6.69349	6.85922	7.04221	6.94369	7.03342	7.19574	6.82146	6.78136	6.80349	6.86542	6.66818	6.87406	6.8392	6.66959	6.86171	6.87406	7.08958	6.92362	7.04658	6.86171	6.83036	6.78921	6.73064	6.96347	6.77083	6.64386	6.64386	6.64386	90.7	95.5	112.2	93.9	98.9	103.5	116.1	131.8	123.1	131	146.6	113.1	110	111.7	116.6	101.7	117.3	114.5	101.8	116.3	117.3	136.2	121.4	132.2	116.3	113.8	110.6	106.2	124.8	109.2	100	100	100	387.9	301.5	293.1	401.7	312.4	270.4	496.7	416.2	321.6	560.5	462.8	295.4	470.4	352.8	304.7	435.1	370.5	299.2	435.3	367.2	306.4	582.8	383.3	345.4	497.7	359.3	289	454.1	394	285.2	261.3	427.8	315.8	317.5	346.4	391.5	474.6	372.4	371.5	376.4	453	410.4	389.6	341.4	255.1	293.1	286.6	393.7	271.1	324	329.8	327.1	278.2	372.5	260.9	248.2	252.4	276.7	293.2	269.7	285.5	292.5	322.8	276.5	285.2	231.4	1	1	1	1	1	1	1	1	1	1	1	1	1	1	1	1	1	1	1	1	1	1	1	1	1	1	1	1	1	1	1	1	1	High	High	High	High	High	High	High	High	High	High	High	High	High	High	High	High	High	High	High	High	High	High	High	High	High	High	High	High	High	High	High	High	High
A0A384ME16, B3KR50, J3KT38, J3QRL5, P62993, Q6ICN0	P62993	P62993	P62993	GRB2	Growth factor receptor-bound protein 2 (Adapter protein GRB2) (Protein Ash) (SH2/SH3 adapter GRB2)	72.8111	High	15	55	15	TRUE	FALSE	3 v 3	0.16762	0.0159771	0.420442	3 v 3	0.206351	0.0701173	0.324424	3 v 3	-0.000224483	0.9973	0.998571	3 v 3	-0.111914	0.00245113	0.12037	3 v 3	0.10462	0.0122183	0.199288	3 v 3	0.290802	0.00356472	0.0894956	3 v 3	-0.041344	0.526048	0.77022	3 v 3	-0.0332079	0.436552	0.680209	3 v 3	0.06537	0.248767	0.540089	3 v 3	0.0387312	0.616138	0.749238	3 v 3	-0.167844	0.0868974	0.385373	3 v 3	-0.279534	0.00619379	0.387155	3 v 3	-0.0629996	0.0267454	0.330159	3 v 3	0.123182	0.0237052	0.248814	3 v 3	-0.208964	0.0412358	0.366301	3 v 3	-0.200828	0.0247966	0.357123	3 v 3	-0.10225	0.165581	0.393725	3 v 3	-0.318266	0.0371959	0.251373	3 v 3	-0.101731	0.252137	0.490043	3 v 3	0.0844511	0.213334	0.379722	3 v 3	-0.0411196	0.102255	0.712301	3 v 3	-0.0329834	0.308945	0.719734	3 v 3	0.0655945	0.179185	0.662288	3 v 3	-0.206576	0.0334324	0.30058	3 v 3	0.0705703	0.352027	0.596465	3 v 3	0.0787064	0.184779	0.425495	3 v 3	0.177284	0.0615571	0.305714	3 v 3	-0.145964	0.101267	0.368447	3 v 3	-0.137828	0.0568526	0.2574	3 v 3	-0.0392504	0.482458	0.67429	3 v 3	-0.332146	0.0122959	0.102529	3 v 3	-0.32401	0.00283826	0.0611427	3 v 3	-0.225432	0.0158518	0.103239	0.20984	0.153049	0.139971	0.161355	0.32092	0.136779	0.0319839	0.0815924	-0.11425	-0.109859	-0.12239	-0.103493	0.127908	0.0915864	0.0943666	0.30348	0.312547	0.25638	0.0124311	0.0135085	-0.149972	-0.01641	0.0162254	-0.099439	0.0432771	0.144107	0.008726	-0.0484854	0.167871	-0.0031918	-0.177856	-0.0714568	-0.25422	-0.3197	-0.275439	-0.243464	-0.0819319	-0.0614628	-0.045604	0.0936397	0.159498	0.116409	-0.197409	-0.139541	-0.289942	-0.22625	-0.136824	-0.23941	-0.166563	-0.00894235	-0.131245	-0.271214	-0.44331	-0.240272	-0.0334465	-0.229334	-0.0424122	0.142125	-0.00837318	0.119601	-0.0195528	-0.0680839	-0.0357219	-0.0483939	-0.065367	0.0148108	0.0112932	0.0625145	0.122976	-0.129371	-0.239328	-0.251029	0.12229	0.135899	-0.0464783	0.0934493	0.138616	0.00405441	0.153136	0.266497	0.112219	-0.115477	-0.0780779	-0.244338	-0.144318	-0.075361	-0.193806	-0.0846313	0.0525205	-0.0856406	-0.291049	-0.299038	-0.406352	-0.31989	-0.296321	-0.355819	-0.260203	-0.16844	-0.247654	6.6014	6.6279	6.66959	6.43296	6.38024	6.40939	6.732	6.7866	6.70044	6.8679	6.74012	6.82273	6.72928	6.73606	6.72928	6.65392	6.54226	6.58496	6.74551	6.63662	6.71287	6.59246	6.49665	6.50303	6.66391	6.75087	6.68089	6.42459	6.49985	6.55152	6.64386	6.64386	6.64386	97.1	98.9	101.8	86.4	83.3	85	106.3	110.4	104	116.8	106.9	113.2	106.1	106.6	106.1	100.7	93.2	96	107.3	99.5	104.9	96.5	90.3	90.7	101.4	107.7	102.6	85.9	90.5	93.8	100	100	100	1770.2	1610.2	1533.1	1576	1355.1	1280.3	1939.1	1796.5	1567.7	2130.7	1739.1	1705.1	1934.6	1735.5	1598.2	1836.8	1516.8	1447.1	1956.9	1618.6	1581.2	1759.8	1468.9	1366.7	1848.8	1752.9	1545.5	1566.8	1472.8	1413.1	1506.7	1823.9	1627.4	1449	1359.1	1528.5	1804.2	1531.4	1568.4	1692.3	1367.9	1524.4	1344.1	1455.7	1362.4	1271.3	1237.2	1479.1	1333.7	1326.5	1453.6	1253.7	1357.3	1392.5	1344.8	1297.9	1195.1	1348.9	1692.2	1414.7	1380.9	1509.6	1277.3	1478.9	1413.1	1334.5	13	13	13	13	13	13	13	13	13	13	13	13	13	13	13	13	13	13	13	13	13	13	13	13	13	13	13	13	13	13	13	13	13	High	High	High	High	High	High	High	High	High	High	High	High	High	High	High	High	High	High	High	High	High	High	High	High	High	High	High	High	High	High	High	High	High
B2RDQ3, H7BXF3, H7C2L4, P62995, Q59GA1, Q68DZ9, Q8N1H4	P62995	B2RDQ3	P62995	TRA2B	Transformer-2 protein homolog beta (TRA-2 beta) (TRA2-beta) (hTRA2-beta) (Splicing factor, arginine/serine-rich 10) (Transformer-2 protein homolog B)	33.6806	High	8	19	7	TRUE	FALSE	3 v 3	-0.453474	0.124965	0.420442	3 v 3	-0.0965299	0.456866	0.686372	3 v 3	-0.0406731	0.449957	0.698491	3 v 3	0.0388858	0.805394	0.880262	3 v 3	0.217003	0.117633	0.328114	3 v 3	0.0989155	0.306251	0.44291	3 v 3	0.0688414	0.608796	0.813088	3 v 3	0.0503041	0.401444	0.652177	3 v 3	0.141985	0.238631	0.531771	3 v 3	0.356944	0.227327	0.442418	3 v 3	0.412801	0.0910404	0.387199	3 v 3	0.49236	0.202899	0.430873	3 v 3	0.670477	0.0224119	0.329413	3 v 3	0.55239	0.0650558	0.266608	3 v 3	0.522316	0.0175822	0.366301	3 v 3	0.503778	0.0852547	0.364906	3 v 3	0.595459	0.0283966	0.339772	3 v 3	0.135416	0.628386	0.800817	3 v 3	0.313533	0.110059	0.345529	3 v 3	0.195445	0.0896119	0.249381	3 v 3	0.109515	0.265703	0.775568	3 v 3	0.0909772	0.15875	0.63676	3 v 3	0.182658	0.0669157	0.585087	3 v 3	0.0558568	0.681531	0.820602	3 v 3	0.0299556	0.891756	0.944283	3 v 3	0.0114182	0.931549	0.961836	3 v 3	0.103099	0.668137	0.806975	3 v 3	-0.148161	0.13036	0.402883	3 v 3	-0.166699	0.183665	0.41617	3 v 3	-0.0750176	0.00869335	0.184254	3 v 3	-0.0300741	0.809794	0.869966	3 v 3	-0.0486115	0.678249	0.763992	3 v 3	0.0430696	0.460244	0.59737	-0.777098	-0.165787	-0.417538	-0.180932	-0.221843	0.113185	-0.117476	0.0337336	-0.0382766	0.240869	0.102286	-0.226498	0.0545655	0.31553	0.280913	-0.0257766	0.0967903	0.225733	-0.114653	0.279284	0.0418938	0.0371929	0.13853	-0.0248105	-0.0287791	0.234842	0.219892	0.596165	-0.0560558	0.530723	0.659621	0.199521	0.379261	1.01797	0.268073	0.19104	0.831663	0.481317	0.69845	0.751321	0.262577	0.643271	0.662444	0.445071	0.459432	0.81429	0.304317	0.392727	0.748318	0.400629	0.63743	0.421801	0.324129	-0.339683	0.235498	0.537373	0.167727	0.155156	0.318633	0.112548	0.00282328	0.24555	0.0801703	0.154669	0.104796	0.0134661	0.0886973	0.201109	0.258169	0.0634557	0.255576	-0.151462	-0.355522	0.176997	0.268392	-0.203676	0.0362435	0.201687	-0.269648	0.132556	0.44639	-0.169219	-0.0362466	-0.239019	-0.0173726	-0.177001	-0.305723	-0.0833446	-0.0806878	-0.0610204	-0.0888766	0.182493	-0.183839	0.0629695	0.0417395	-0.250543	-0.00300249	0.138052	-0.00584088	6.57894	6.62936	6.58796	6.71699	6.62352	6.58496	6.5345	6.80735	6.67384	6.71149	7.07575	6.31832	6.67525	6.87406	6.52199	6.49825	6.56834	6.50462	6.81378	6.84925	6.55919	6.97957	7.26679	7.33628	6.78005	6.88753	6.67666	7.03562	6.73606	6.74012	6.64386	6.64386	6.64386	95.6	99	96.2	105.2	98.6	96	92.7	112	102.1	104.8	134.9	79.8	102.2	117.3	91.9	90.4	94.9	90.8	112.5	115.3	94.3	126.2	154	161.6	109.9	118.4	102.3	131.2	106.6	106.9	100	100	100	414	463.2	509.1	455.4	461.3	507.8	401.4	523.9	540.3	453.7	631.1	422.2	442.6	548.6	486.1	391.7	443.7	480.2	487.1	539.2	498.9	546.3	720.5	854.7	475.8	553.9	541.3	568	498.7	565.5	529	433.1	467.7	338.9	392.8	316.4	384.2	350.4	334.4	421.2	424.6	392.3	487.3	345.6	391.9	432.8	360.8	536.8	421.6	388.1	484.3	614.9	428.9	471.5	386.5	431	474	464.9	419	430.3	458.2	476.3	798.9	517.9	565.5	468.5	6	5	5	6	5	5	6	5	5	6	5	5	6	5	5	6	5	5	6	5	5	6	5	5	6	5	5	6	5	5	5	6	5	High	High	High	High	High	High	High	High	High	High	High	High	High	High	High	High	High	High	High	High	High	High	High	High	High	High	High	High	High	High	High	High	High
A0A087WU93, A0A087WXS3, A0A087WYD1, A0A087WZQ6, A0A087X253, A0A140VJE8, A8K0G3, A8K916, B4DIL5, B4DWG4, B4E261, H0UID3, H0UID4, H0UID5, K7EJ01, K7EJX1, K7EKZ5, K7EN71, K7ERB2, P63010, Q68DI0, Q96EL6	P63010	A0A140VJE8	P63010	AP2B1	AP-2 complex subunit beta (AP105B) (Adaptor protein complex AP-2 subunit beta) (Adaptor-related protein complex 2 subunit beta) (Beta-2-adaptin) (Beta-adaptin) (Clathrin assembly protein complex 2 beta large chain) (Plasma membrane adaptor HA2/AP2 adaptin beta subunit)	50.9072	High	48	207	24	TRUE	FALSE	3 v 3	0.264822	0.0932603	0.420442	3 v 3	0.161411	0.014685	0.219386	3 v 3	0.00771344	0.667899	0.832154	3 v 3	-0.0379365	0.0265497	0.179554	3 v 3	-0.0161218	0.56372	0.719264	3 v 3	-0.0452667	0.0807182	0.204469	3 v 3	0.0109604	0.68087	0.849412	3 v 3	0.0268825	0.0416032	0.328955	3 v 3	0.0323464	0.364954	0.627212	3 v 3	-0.103412	0.434174	0.614867	3 v 3	-0.257109	0.0706012	0.381815	3 v 3	-0.302759	0.0678141	0.387155	3 v 3	-0.280944	0.0857814	0.346562	3 v 3	-0.310089	0.0520874	0.262258	3 v 3	-0.253862	0.1471	0.395571	3 v 3	-0.23794	0.123308	0.379536	3 v 3	-0.232476	0.176384	0.402284	3 v 3	-0.199347	0.0154098	0.205649	3 v 3	-0.177533	0.0363113	0.251918	3 v 3	-0.206678	0.0243793	0.156895	3 v 3	0.00324698	0.93926	0.983683	3 v 3	0.0191691	0.444145	0.787069	3 v 3	0.024633	0.610466	0.861008	3 v 3	-0.153697	0.0487969	0.331006	3 v 3	0.0488969	0.210245	0.470661	3 v 3	0.064819	0.0214602	0.212994	3 v 3	0.0702829	0.146205	0.403722	3 v 3	0.0270822	0.484755	0.7057	3 v 3	0.0430043	0.195429	0.427942	3 v 3	0.0484682	0.252447	0.481624	3 v 3	0.0562271	0.26533	0.413347	3 v 3	0.0721492	0.0645512	0.166443	3 v 3	0.0776131	0.201121	0.350815	0.367044	0.33584	0.0915836	0.132396	0.152634	0.199203	0.0316141	0.0128367	-0.0213105	-0.0253605	-0.043361	-0.0450879	0.024368	-0.057075	-0.0156584	-0.0337159	-0.0295155	-0.0725686	-0.00991547	-0.0141303	0.0569271	0.024368	0.0185788	0.0377007	0.0200378	-0.00849479	0.0854962	-0.234649	-0.183205	0.107619	-0.33543	-0.323003	-0.112894	-0.392405	-0.379201	-0.136671	-0.342676	-0.392915	-0.107242	-0.40076	-0.365355	-0.164152	-0.37696	-0.34997	-0.0346565	-0.342676	-0.317261	-0.0538828	-0.347006	-0.344335	-0.00608733	-0.157756	-0.195995	-0.244291	-0.108028	-0.209709	-0.214861	-0.166112	-0.18215	-0.271771	-0.0415296	-0.026967	0.0782376	-0.0072461	0.00574208	0.0590112	-0.0115764	-0.0213315	0.106807	-0.100782	-0.139798	-0.220513	0.0154451	0.0292307	0.102015	0.0497285	0.0619398	0.0827886	0.0453983	0.0348662	0.130584	-0.0342835	0.0429446	0.0725855	0	0.0756538	0.0533591	-0.00433025	0.0485802	0.101155	0.0238005	0.0153852	0.129496	0.0580839	0.0480943	0.110269	0.0537537	0.0210207	0.158065	6.67525	6.56986	6.6453	6.69627	6.72792	6.69905	6.68089	6.59842	6.67525	6.71012	6.70044	6.6907	6.64818	6.61765	6.64097	6.72383	6.67101	6.64097	6.66676	6.65535	6.66534	6.33092	6.56377	6.29829	6.65392	6.67666	6.63372	6.51412	6.45615	6.53294	6.64386	6.64386	6.64386	102.2	95	100.1	103.7	106	103.9	102.6	96.9	102.2	104.7	104	103.3	100.3	98.2	99.8	105.7	101.9	99.8	101.6	100.8	101.5	80.5	94.6	78.7	100.7	102.3	99.3	91.4	87.8	92.6	100	100	100	2371.3	2234.3	2519.3	2405.3	2494.4	2614.4	2380.1	2279.4	2573.7	2428.9	2446.7	2601.4	2325.9	2308.9	2512.2	2450.7	2396.5	2511.9	2355.7	2371.2	2555.6	1867.6	2224.2	1981.3	2334.4	2405.7	2500	2120.6	2066.4	2331.8	2517.2	2319.2	2352.3	1941	2074.3	1876	2056.7	1841.1	2092.7	2037.2	1451.7	1924.8	1819.2	1851.1	1890.5	2340.2	1569.8	2081	1774.4	2095.8	2129.5	1898.3	1862.8	1953.7	1943.8	2132.8	2440.3	2214.7	2581.8	2223.8	2397.1	2439.8	1851.8	2392.2	2331.8	2229.6	22	23	22	22	23	22	22	23	22	22	23	22	22	23	22	22	23	22	22	23	22	22	23	22	22	23	22	22	23	22	22	22	23	High	High	High	High	High	High	High	High	High	High	High	High	High	High	High	High	High	High	High	High	High	High	High	High	High	High	High	High	High	High	High	High	High
F8WCA0, J3QRU4, L7N2F9, P63027	P63027	L7N2F9	P63027	VAMP2	Vesicle-associated membrane protein 2 (VAMP-2) (Synaptobrevin-2)	34.4828	High	3	11	1	TRUE	FALSE	3 v 3	0.29356	0.338051	0.533564	3 v 3	0.272035	0.0298142	0.257229	3 v 3	0.150186	0.287877	0.578768	3 v 3	-0.151258	0.216813	0.415525	3 v 3	0.0676941	0.589845	0.737712	3 v 3	-0.11994	0.0669613	0.186345	3 v 3	-0.0758564	0.620444	0.819897	3 v 3	0.0706114	0.474641	0.70642	3 v 3	0.0215027	0.903229	0.952026	3 v 3	-0.0215251	0.945845	0.969514	3 v 3	-0.143374	0.408825	0.601719	3 v 3	-0.444817	0.212482	0.437697	3 v 3	-0.225866	0.430267	0.607945	3 v 3	-0.4135	0.252865	0.42761	3 v 3	-0.369416	0.382598	0.569254	3 v 3	-0.222949	0.379127	0.568394	3 v 3	-0.272057	0.187188	0.411042	3 v 3	-0.423292	0.0640862	0.293844	3 v 3	-0.204341	0.282042	0.513016	3 v 3	-0.391975	0.00304661	0.106471	3 v 3	-0.226042	0.366934	0.816254	3 v 3	-0.0795743	0.337359	0.736158	3 v 3	-0.128683	0.184463	0.662605	3 v 3	-0.121849	0.508577	0.710894	3 v 3	0.0754011	0.479386	0.693793	3 v 3	0.221869	0.0424407	0.250192	3 v 3	0.17276	0.301581	0.543261	3 v 3	-0.143551	0.323397	0.581712	3 v 3	0.00291726	0.949939	0.975793	3 v 3	-0.0461915	0.693397	0.823898	3 v 3	0.0440839	0.777875	0.847495	3 v 3	0.190552	0.233981	0.36203	3 v 3	0.141443	0.531915	0.658362	0.763282	0.0424554	0.0749422	0.180572	0.292208	0.343324	0.352753	0.0948199	0.00298386	-0.136539	-0.0120953	-0.305138	0.133267	0.210297	-0.140481	-0.169925	-0.131479	-0.0584167	-0.23108	0.183995	-0.180485	0.170091	0.131309	-0.0895654	0.286563	0.0327589	-0.254814	-0.58271	0.249753	0.268382	-0.410529	0.0523645	-0.0719583	-0.899821	-0.0545507	-0.380081	-0.630016	0.167842	-0.215423	-0.933207	-0.173935	-0.133359	-0.994362	0.14154	-0.255427	-0.593192	0.0888534	-0.164508	-0.476719	-0.0096965	-0.329756	-0.317111	-0.304304	-0.648462	-0.0473057	-0.0819112	-0.483805	-0.350497	-0.423688	-0.401741	-0.583833	0.0891753	-0.183468	-0.182662	0.0364889	-0.0925492	-0.0661903	-0.062061	-0.257798	0.172181	-0.197388	-0.34034	-0.0945411	0.196091	0.124654	0.30663	0.143404	0.215573	0.423102	0.0448542	0.0503245	-0.364346	-0.0263019	-0.0400033	0.0368242	-0.0789883	0.0509158	0.153296	-0.177538	-0.114333	-0.061155	0.315474	-0.122068	0.340016	0.262788	-0.0311487	0.456488	0.164238	-0.196397	6.70736	6.85175	6.47897	6.8716	6.65535	6.93546	6.55612	6.77742	6.99661	6.75221	6.90207	6.90207	6.60881	6.6865	6.59544	6.52982	6.73742	6.63227	6.74012	6.59694	6.76553	6.69766	6.52199	6.00225	6.6453	6.59395	6.41278	6.44791	6.25361	6.58496	6.64386	6.64386	6.64386	104.5	115.5	89.2	117.1	100.8	122.4	94.1	109.7	127.7	107.8	119.6	119.6	97.6	103	96.7	92.4	106.7	99.2	106.9	96.8	108.8	103.8	91.9	64.1	100.1	96.6	85.2	87.3	76.3	96	100	100	100	125.4	34.1	27.5	140.5	29.7	37.8	113	32.4	39.4	129.4	35.3	36.9	117.2	30.4	29.8	110.9	31.5	30.6	128.3	28.5	33.6	124.5	27.1	19.8	120.1	28.5	26.3	104.7	22.5	29.6	30.9	120	29.5	102.6	121.2	89	109.6	92.8	94.7	111	96.8	99.1	89.8	95.8	28.8	27.9	22.3	30	23.4	27.5	25.6	23.1	22.1	21.3	24.4	23.3	35.3	33.9	36.6	26.4	29.2	32.1	18.5	25.2	29.6	27.3	1	1	1	1	1	1	1	1	1	1	1	1	1	1	1	1	1	1	1	1	1	1	1	1	1	1	1	1	1	1	1	1	1	High	High	High	High	High	High	High	High	High	High	High	High	High	High	High	High	High	High	High	High	High	High	High	High	High	High	High	High	High	High	High	High	High
A0A3B3ITM0, A0A3B3IUA8, P63096	P63096	P63096	P63096	GNAI1	Guanine nucleotide-binding protein G(i) subunit alpha-1 (Adenylate cyclase-inhibiting G alpha protein)	38.7006	High	14	55	5	TRUE	FALSE	3 v 3	0.137258	0.0944181	0.420442	3 v 3	0.035922	0.612059	0.79114	3 v 3	0.091572	0.386742	0.653794	3 v 3	-0.0371298	0.747128	0.843643	3 v 3	0.0696126	0.630991	0.768237	3 v 3	-0.172653	0.23376	0.372472	3 v 3	-0.141452	0.272068	0.619465	3 v 3	0.0755773	0.445217	0.687636	3 v 3	0.0442533	0.649064	0.808952	3 v 3	-0.101336	0.394938	0.585497	3 v 3	-0.0456864	0.72285	0.829117	3 v 3	-0.174388	0.265011	0.478948	3 v 3	-0.0676458	0.684521	0.796484	3 v 3	-0.309911	0.10588	0.296251	3 v 3	-0.27871	0.108179	0.376686	3 v 3	-0.0616811	0.630184	0.760073	3 v 3	-0.0930051	0.49461	0.651267	3 v 3	-0.0730518	0.330655	0.579319	3 v 3	0.0336906	0.675799	0.805535	3 v 3	-0.208575	0.0889792	0.248883	3 v 3	-0.233024	0.048001	0.708468	3 v 3	-0.0159947	0.0489368	0.582737	3 v 3	-0.0473187	0.00014331	0.247725	3 v 3	0.05565	0.155745	0.457124	3 v 3	-0.104322	0.0352557	0.260663	3 v 3	0.112707	0.117095	0.345954	3 v 3	0.081383	0.181763	0.439066	3 v 3	-0.211064	0.0569671	0.314009	3 v 3	0.00596469	0.913474	0.955136	3 v 3	-0.0253593	0.630602	0.778947	3 v 3	0.0312011	0.0877302	0.216468	3 v 3	0.24823	0.0451068	0.137274	3 v 3	0.216906	0.0550194	0.17124	0.189231	0.17588	0.046664	0.0765957	-0.0828264	0.113997	0.168518	-0.0750658	0.181264	0.117238	-0.225668	-0.00295938	0.223331	-0.175742	0.161249	0.00140819	-0.353067	-0.1663	0.0241283	-0.30212	-0.146364	0.14654	-0.0843736	0.164566	0.120294	-0.122522	0.134988	-0.112635	-0.258707	0.0673328	-0.0207127	-0.250946	0.1346	-0.0719932	-0.401548	-0.0496234	0.0341002	-0.351623	0.114585	-0.187823	-0.528947	-0.212964	-0.165103	-0.478	-0.193028	-0.0426911	-0.260254	0.117902	-0.0689367	-0.298402	0.0883237	0.040642	-0.142841	-0.116956	0.146735	-0.0929159	0.0472523	-0.0751875	-0.27024	-0.280296	-0.14439	-0.227054	-0.327627	-0.0219784	-0.00930774	-0.016698	-0.0482239	-0.0474563	-0.046276	0.0919225	0.00776062	0.0672669	-0.0931094	-0.0764521	-0.143404	0.0293021	0.141294	0.167525	0.00305656	0.103145	0.137947	-0.199203	-0.126377	-0.307613	-0.0767913	0.0913688	0.00331654	-0.103037	0.0532202	-0.0262614	0.0227201	0.050947	0.0199362	0.145132	0.268693	0.330865	0.118886	0.230544	0.301287	6.58195	6.47086	6.55919	6.8125	6.77215	6.67807	6.76155	6.75221	6.65535	6.6851	6.60881	6.56224	6.54381	6.44128	6.53294	6.63517	6.4446	6.45615	6.45943	6.60585	6.67948	6.28355	6.55919	6.49025	6.5345	6.42459	6.51096	6.54226	6.49185	6.60288	6.64386	6.64386	6.64386	95.8	88.7	94.3	112.4	109.3	102.4	108.5	107.8	100.8	102.9	97.6	94.5	93.3	86.9	92.6	99.4	87.1	87.8	88	97.4	102.5	77.9	94.3	89.9	92.7	85.9	91.2	93.2	90	97.2	100	100	100	496.5	329.9	352.3	582.2	406.4	382.7	562.1	400.9	376.6	533.3	363	353	483.6	323.2	346	515.1	323.9	327.9	456	362.4	383	403.5	350.8	335.7	480.1	319.7	340.7	482.7	334.9	363	373.6	518.1	372	406.4	502.1	443	451.6	382.8	439.9	394.4	313.7	395.9	414.1	413.5	279.2	381.3	276.1	308.8	248.4	283.3	325.4	299.4	247.5	316.7	307.4	298.3	357.2	324	350.4	306.2	312.9	365.7	313.8	326	363	330.9	4	5	4	4	5	4	4	5	4	4	5	4	4	5	4	4	5	4	4	5	4	4	5	4	4	5	4	4	5	4	4	4	5	High	High	High	High	High	High	High	High	High	High	High	High	High	High	High	High	High	High	High	High	High	High	High	High	High	High	High	High	High	High	High	High	High
D3YTA9, F6U1T9, P63098	P63098	D3YTA9	P63098	PPP3R1	Calcineurin subunit B type 1 (Protein phosphatase 2B regulatory subunit 1) (Protein phosphatase 3 regulatory subunit B alpha isoform 1)	55.8824	High	9	30	1	TRUE	FALSE	3 v 3	1.42131	0.105582	0.420442	3 v 3	-0.171975	0.801335	0.901111	3 v 3	-1.17666	0.0804078	0.395195	3 v 3	-1.05296	0.0411264	0.203912	3 v 3	-1.184	0.0788575	0.283243	3 v 3	-0.875472	0.0500485	0.164031	3 v 3	-1.19344	0.0611211	0.448467	3 v 3	-1.22852	0.0571637	0.358278	3 v 3	-0.993381	0.0815606	0.389731	3 v 3	-1.59329	0.0916821	0.326901	3 v 3	-2.59797	0.0109929	0.359266	3 v 3	-2.47427	0.0230393	0.387155	3 v 3	-2.60532	0.0181158	0.326718	3 v 3	-2.29679	0.018699	0.244954	3 v 3	-2.61475	0.0231903	0.366301	3 v 3	-2.64983	0.018114	0.357123	3 v 3	-2.41469	0.021754	0.335052	3 v 3	-0.880986	0.322893	0.572699	3 v 3	-1.01203	0.309226	0.537538	3 v 3	-0.703498	0.350172	0.507978	3 v 3	-0.016785	0.91173	0.976885	3 v 3	-0.0518596	0.631455	0.862595	3 v 3	0.183275	0.191688	0.670601	3 v 3	-1.00468	0.278586	0.556726	3 v 3	-0.14048	0.282471	0.537963	3 v 3	-0.175555	0.180024	0.420413	3 v 3	0.0595802	0.543599	0.71983	3 v 3	-0.00943867	0.900769	0.950899	3 v 3	-0.0445132	0.44203	0.645023	3 v 3	0.190622	0.0654469	0.277146	3 v 3	-0.317969	0.220425	0.365389	3 v 3	-0.353044	0.14595	0.267198	3 v 3	-0.117909	0.510074	0.63976	2.31166	1.37998	0.572299	-0.0245223	0.785495	-1.2769	-0.467652	-1.57637	-1.48595	-0.633597	-1.3802	-1.14508	-0.508791	-1.70467	-1.33855	-0.472116	-1.02907	-1.12523	-0.637577	-1.70692	-1.23583	-0.644186	-1.68425	-1.35711	-0.417611	-1.44231	-1.12022	-2.33618	-0.594485	-1.8492	-2.77931	-2.95635	-2.05825	-2.94526	-2.76019	-1.71738	-2.82045	-3.08465	-1.91085	-2.78378	-2.40905	-1.69753	-2.94924	-3.0869	-1.80813	-2.95585	-3.06423	-1.92941	-2.72927	-2.82229	-1.69252	-0.609075	-2.1657	0.131816	-0.484269	-2.49016	-0.0616505	-0.447594	-1.81457	0.15167	-0.169925	-0.130549	0.250119	-0.176534	-0.107882	0.128837	0.0500407	0.134061	0.365724	-0.44313	-2.36187	-0.209048	-0.00397985	-0.326715	-0.0907454	-0.0105886	-0.304048	-0.212027	0.215986	-0.0621055	0.0248604	-0.128786	-0.00225069	0.102721	-0.135395	0.0204158	-0.0185604	0.0911794	0.262359	0.218327	-0.165461	-0.677847	-0.110599	-0.17207	-0.65518	-0.231881	0.0545049	-0.413238	0.00500647	6.73877	6.43129	6.54689	6.32553	6.4363	6.6014	7.00338	6.54689	6.76686	6.67666	6.45615	6.76288	6.98071	6.66818	6.77347	7.00113	6.64962	6.63807	5.29646	5.31107	6.12928	3.91648	4.73877	3.81762	6.87283	6.79701	6.59694	4.51096	6.58796	6.15381	6.64386	6.64386	6.64386	106.8	86.3	93.5	80.2	86.6	97.1	128.3	93.5	108.9	102.3	87.8	108.6	126.3	101.7	109.4	128.1	100.4	99.6	39.3	39.7	70	15.1	26.7	14.1	117.2	111.2	96.8	22.8	96.2	71.2	100	100	100	34	364	62.6	25.6	365.1	65.1	40.9	394.1	73	32.6	370.2	72.7	40.3	428.8	73.3	40.8	423.2	66.7	12.5	167.6	46.9	4.8	112.7	9.5	37.4	468.9	64.8	7.3	405.8	47.7	67	31.9	421.7	27.9	22	32.2	27.6	31.9	34.9	10.8	3.7	30.8	6.2	25.4	308	342.5	271.4	314.9	329.5	370.1	150.5	96.2	363	383.6	348.5	53	60.8	62.8	72.2	64.9	63.7	44.8	8.9	62	47.7	59.4	1	1	1	1	1	1	1	1	1	1	1	1	1	1	1	1	1	1	1	1	1	1	1	1	1	1	1	1	1	1	1	1	1	High	High	High	High	High	High	High	High	High	High	High	High	High	High	High	High	High	High	High	High	High	High	High	High	High	High	High	High	High	High	High	High	High
B0AZS6, B7Z2E6, E5RGE1, E5RIR4, E7ESK7, E7EVZ2, E7EX29, E9PD24, H0YB80, P63104, Q2F831, Q6LD62	D0PNI1	D0PNI1	P63104	YWHAZ	14-3-3 protein zeta/delta (Protein kinase C inhibitor protein 1) (KCIP-1)	81.6327	High	27	480	17	TRUE	FALSE	3 v 3	0.0966081	0.212162	0.443999	3 v 3	0.0322934	0.652194	0.815467	3 v 3	-0.00798208	0.784891	0.892289	3 v 3	-0.0686744	0.368174	0.557681	3 v 3	-0.0626609	0.294954	0.500998	3 v 3	0.0950952	0.126088	0.25867	3 v 3	-0.11241	0.0502499	0.438935	3 v 3	-0.112499	0.00853851	0.249095	3 v 3	-0.0914614	0.0155428	0.331331	3 v 3	-0.0643147	0.253612	0.467171	3 v 3	-0.10459	0.179502	0.42893	3 v 3	-0.165283	0.0515722	0.387155	3 v 3	-0.159269	0.0607647	0.344929	3 v 3	-0.00151292	0.947963	0.965843	3 v 3	-0.209018	0.0298782	0.366301	3 v 3	-0.209107	0.0428662	0.357123	3 v 3	-0.18807	0.0530173	0.343007	3 v 3	-0.100968	0.326215	0.57552	3 v 3	-0.0949543	0.335405	0.559095	3 v 3	0.0628018	0.349323	0.507432	3 v 3	-0.104428	0.0190369	0.699332	3 v 3	-0.104516	0.0315069	0.582737	3 v 3	-0.0834793	0.0391164	0.548428	3 v 3	-0.0402755	0.645587	0.796635	3 v 3	-0.0437358	0.320397	0.569528	3 v 3	-0.0438242	0.4676	0.667239	3 v 3	-0.022787	0.681977	0.815486	3 v 3	-0.0497493	0.122611	0.393195	3 v 3	-0.0498377	0.287974	0.513929	3 v 3	-0.0288005	0.477382	0.670409	3 v 3	-0.207505	0.00632991	0.0899998	3 v 3	-0.207594	0.0169624	0.0925644	3 v 3	-0.186557	0.0205515	0.114746	0.186314	0.101955	0.00155547	0.0674553	0.116888	-0.0874628	0.0318681	-0.0558143	0	0.049552	-0.140576	-0.114999	0.0231067	-0.126556	-0.0845335	0.166884	0.0774045	0.0409974	-0.0603256	-0.143364	-0.133541	-0.0915864	-0.122323	-0.123586	-0.0685462	-0.105266	-0.100572	-0.118859	0.0149331	-0.0890183	-0.154446	-0.157769	-0.00155547	-0.136762	-0.242531	-0.116554	-0.163208	-0.228511	-0.086089	-0.0194305	-0.0245501	0.0394419	-0.24664	-0.245319	-0.135096	-0.277901	-0.224278	-0.125142	-0.25486	-0.207221	-0.102127	-0.0179034	-0.257464	-0.0275359	-0.0443486	-0.243444	0.00292933	0.0994284	-0.0394833	0.12846	-0.0921937	-0.0875499	-0.133541	-0.123454	-0.0665087	-0.123586	-0.100414	-0.0494521	-0.100572	-0.0355873	-0.172702	0.0874628	-0.109878	-0.00278782	-0.0185421	-0.141138	0.0182533	-0.0085875	-0.118098	0.03531	0.0144271	-0.0834324	-0.0168083	-0.0490073	-0.114693	0.00423285	-0.0390528	-0.0916529	0.0212895	-0.0160382	-0.227209	-0.220769	-0.174538	-0.25847	-0.199728	-0.164584	-0.23543	-0.182671	-0.141569	6.65678	6.63662	6.72247	6.47411	6.49506	6.48704	6.69488	6.66959	6.71425	6.69209	6.65105	6.60437	6.67384	6.65964	6.74551	6.67807	6.62059	6.63081	6.55152	6.53605	6.65392	6.44956	6.5345	6.46761	6.60733	6.53605	6.62205	6.43463	6.62352	6.58646	6.64386	6.64386	6.64386	100.9	99.5	105.6	88.9	90.2	89.7	103.6	101.8	105	103.4	100.5	97.3	102.1	101.1	107.3	102.4	98.4	99.1	93.8	92.8	100.7	87.4	92.7	88.5	97.5	92.8	98.5	86.5	98.6	96.1	100	100	100	12351.4	13334.1	12179.1	10882.9	12087.9	10352.9	12677.5	13640.3	12119.1	12652.3	13474.2	11224.3	12494.6	13553.6	12382	12530.8	13191.5	11431.6	11485.9	12434.9	11615.4	10697	12418.9	10208.1	11931.6	12430.6	11366.6	10593.8	13212.5	11093.1	11537.3	12241	13401.7	10110.1	9385	9992.6	10713.4	9890.5	10700.3	9932.8	8314.7	9838.1	9088.4	9770.2	11282.3	11340.5	9394	11460.3	10416.2	11536.5	11167.5	10599	9625.2	12492.3	11074.7	10310.7	9663.6	10428.3	11139.6	10960.5	10909.2	11089.1	9540.8	10876.5	11093.1	10219	26	25	24	26	25	24	26	25	24	26	25	24	26	25	24	26	25	24	26	25	24	26	25	24	26	25	24	26	25	23	24	26	25	High	High	High	High	High	High	High	High	High	High	High	High	High	High	High	High	High	High	High	High	High	High	High	High	High	High	High	High	High	High	High	High	High
H0Y9V2, H0YA80, P63146	P63146	P63146	P63146	UBE2B	Ubiquitin-conjugating enzyme E2 B (EC 2.3.2.23) (E2 ubiquitin-conjugating enzyme B) (RAD6 homolog B) (HR6B) (hHR6B) (Ubiquitin carrier protein B) (Ubiquitin-conjugating enzyme E2-17 kDa) (Ubiquitin-protein ligase B)	32.2368	High	3	6	2	TRUE	FALSE	2 v 2	-0.286121	0.0835064	0.420442	2 v 2	-0.083648	0.834407	0.920105	2 v 2	-0.270676	0.338698	0.617232	2 v 2	-0.180157	0.612482	0.750238	2 v 2	0.0516113	0.475091	0.652712	2 v 2	-0.216414	0.495824	0.61705	2 v 2	0.0253855	0.385893	0.696053	2 v 2	-0.205746	0.548865	0.758529	2 v 2	-0.151017	0.678543	0.825657	2 v 2	0.202473	0.597676	0.735768	2 v 2	0.0154444	0.919563	0.955837	2 v 2	0.105964	0.715062	0.811913	2 v 2	0.337732	0.0187973	0.326718	2 v 2	0.0697067	0.759736	0.836058	2 v 2	0.311506	0.0411228	0.366301	2 v 2	0.080375	0.759222	0.852413	2 v 2	0.135104	0.668378	0.781387	2 v 2	-0.0965086	0.33386	0.580944	2 v 2	0.135259	0.701078	0.821838	2 v 2	-0.132766	0.41312	0.562033	2 v 2	0.296062	0.284243	0.780255	2 v 2	0.0649306	0.56866	0.840015	2 v 2	0.11966	0.484257	0.808345	2 v 2	-0.187028	0.440492	0.666189	2 v 2	0.205542	0.550282	0.744568	2 v 2	-0.0255892	0.397583	0.612423	2 v 2	0.0291401	0.298162	0.541617	2 v 2	-0.0262258	0.543981	0.741554	2 v 2	-0.257357	0.408538	0.61931	2 v 2	-0.202628	0.533967	0.712313	2 v 2	0.2418	0.433636	0.571242	2 v 2	0.0106683	0.755811	0.825955	2 v 2	0.0653976	0.470605	0.605815	-0.323869	-0.248373	NA	-0.397947	0.230651	NA	-0.430008	-0.111345	NA	-0.43863	0.0783162	NA	0.00388867	0.099334	NA	-0.430008	-0.00282052	NA	0.00778785	0.0429832	NA	-0.445775	0.0342835	NA	-0.424231	0.122198	NA	-0.0740781	0.479024	NA	-0.106139	0.137028	NA	-0.114761	0.326689	NA	0.327757	0.347707	NA	-0.106139	0.245553	NA	0.331656	0.291356	NA	-0.121907	0.282657	NA	-0.100363	0.370571	NA	-0.0406829	-0.152334	NA	0.401835	-0.131317	NA	-0.0320612	-0.233471	NA	0.437796	0.154328	NA	-0.0157673	0.145628	NA	0.00577656	0.233543	NA	-0.0320612	-0.341996	NA	0.446417	-0.0353331	NA	-0.00714561	-0.0440328	NA	0.0143983	0.0438819	NA	0.00389918	-0.0563509	NA	-0.449664	-0.0650505	NA	-0.42812	0.0228641	NA	0.437796	0.0458037	NA	-0.0157673	0.037104	NA	0.00577656	0.125019	NA	6.55305	NA	6.63952	6.67807	NA	6.6453	6.63227	NA	6.2075	6.59694	NA	6.65392	6.64097	NA	6.66107	6.57592	NA	6.2114	6.67525	NA	6.21529	6.92362	NA	6.53916	6.7866	NA	6.6453	6.4446	NA	6.61324	6.64386	6.64386	NA	93.9	NA	99.7	102.4	NA	100.1	99.2	NA	73.9	96.8	NA	100.7	99.8	NA	101.2	95.4	NA	74.1	102.2	NA	74.3	121.4	NA	93	110.4	NA	100.1	87.1	NA	97.9	100	100	NA	28.8	NA	50.4	31.4	NA	50.7	30.5	NA	37.4	29.7	NA	51	30.6	NA	51.2	29.3	NA	37.5	31.4	NA	37.6	37.3	NA	47.1	33.9	NA	50.7	26.7	NA	49.5	50.6	30.7	NA	23.6	27.1	24	25.2	24.3	25	27.1	29	27.9	22.9	24.5	NA	NA	NA	NA	NA	NA	NA	NA	NA	NA	NA	42.7	47.3	32.2	50.6	45.3	35.8	35.9	44	48.5	49.5	44.8	1	NA	1	1	NA	1	1	NA	1	1	NA	1	1	NA	1	1	NA	1	1	NA	1	1	NA	1	1	NA	1	1	NA	1	1	1	NA	High	Not Found	High	High	Not Found	High	High	Not Found	High	High	Not Found	High	High	Not Found	High	High	Not Found	High	High	Not Found	High	High	Not Found	High	High	Not Found	High	High	Not Found	High	High	High	Not Found
A0A590UJJ1, A0A590UJY3, E5RFR9, E5RIY1, P63151, Q56VW8	A0A140VJT0	A0A140VJT0	P63151	PPP2R2A	Serine/threonine-protein phosphatase 2A 55 kDa regulatory subunit B alpha isoform (PP2A subunit B isoform B55-alpha) (PP2A subunit B isoform PR55-alpha) (PP2A subunit B isoform R2-alpha) (PP2A subunit B isoform alpha)	59.5078	High	25	87	14	TRUE	FALSE	3 v 3	0.242661	0.115071	0.420442	3 v 3	0.0208583	0.828327	0.915751	3 v 3	0.00290703	0.925695	0.964298	3 v 3	-0.0268964	0.570156	0.72106	3 v 3	0.124954	0.116289	0.328114	3 v 3	-0.203976	0.0518405	0.166014	3 v 3	-0.0516611	0.481012	0.751138	3 v 3	-0.0189933	0.667854	0.830797	3 v 3	-0.0541737	0.188471	0.491279	3 v 3	-0.221803	0.0446323	0.286813	3 v 3	-0.239754	0.0694036	0.381815	3 v 3	-0.269558	0.0342834	0.387155	3 v 3	-0.117707	0.143166	0.381097	3 v 3	-0.446637	0.0113828	0.231539	3 v 3	-0.294322	0.0104259	0.351158	3 v 3	-0.261655	0.037529	0.357123	3 v 3	-0.296835	0.0420049	0.342778	3 v 3	-0.0477547	0.512498	0.717989	3 v 3	0.104096	0.118333	0.354581	3 v 3	-0.224834	0.0281067	0.16425	3 v 3	-0.0545681	0.27527	0.778424	3 v 3	-0.0219004	0.344464	0.740966	3 v 3	-0.0570807	0.0322589	0.527613	3 v 3	-0.0179513	0.830775	0.90914	3 v 3	-0.0247647	0.359774	0.603165	3 v 3	0.0079031	0.319174	0.551393	3 v 3	-0.0272773	0.164236	0.423475	3 v 3	-0.176615	0.021098	0.245705	3 v 3	-0.143948	0.0164514	0.188217	3 v 3	-0.179128	0.0192499	0.203439	3 v 3	0.152315	0.0246404	0.125697	3 v 3	0.184983	0.0100803	0.0763192	3 v 3	0.149802	0.0287964	0.129208	0.350798	0.31387	0.0633155	0.0350223	0.15986	-0.132307	0.0520774	0	-0.0433564	0.0304057	-0.00732706	-0.103768	0.148831	0.191386	0.0346461	-0.176762	-0.137236	-0.297929	0.024273	-0.00878802	-0.170468	0.0273361	0.0103208	-0.0946369	-0.0179405	-0.0362688	-0.108312	-0.315776	-0.154011	-0.195623	-0.298721	-0.31387	-0.106672	-0.320392	-0.321197	-0.167083	-0.201967	-0.122484	-0.0286693	-0.52756	-0.451107	-0.361245	-0.326525	-0.322658	-0.233784	-0.323462	-0.30355	-0.157952	-0.368739	-0.350139	-0.171627	-0.00461663	-0.167187	0.0285394	0.113808	0.0315265	0.166953	-0.211784	-0.297096	-0.165622	-0.0278044	-0.00878802	-0.127112	-0.0247414	0.0103208	-0.0512805	-0.0700179	-0.0362688	-0.0649554	0.0170552	-0.15986	0.0889509	-0.00613261	-0.00146096	-0.0667004	-0.00306957	0.0176479	0.00913101	-0.0483461	-0.0289417	-0.00454393	-0.124558	-0.200174	-0.205114	-0.121495	-0.181066	-0.129283	-0.166771	-0.227655	-0.142958	0.201035	0.128448	0.127461	0.204098	0.147557	0.203292	0.158822	0.100968	0.189617	6.65392	6.57592	6.6014	6.75489	6.76553	6.76022	6.62644	6.63807	6.55919	6.62498	6.57137	6.55305	6.60733	6.56224	6.55612	6.42626	6.43296	6.43463	6.61765	6.46761	6.58346	6.30378	6.40429	6.23266	6.61765	6.51096	6.53138	6.45779	6.59991	6.54844	6.64386	6.64386	6.64386	100.7	95.4	97.1	108	108.8	108.4	98.8	99.6	94.3	98.7	95.1	93.9	97.5	94.5	94.1	86	86.4	86.5	98.2	88.5	95.9	79	84.7	75.2	98.2	91.2	92.5	87.9	97	93.6	100	100	100	2065.3	2438.9	2339.8	2217	2779.5	2611.4	2026.4	2544.6	2273.6	2025.8	2430.8	2262	2000.3	2414.1	2268.5	1764.4	2207	2083.8	2015.4	2262.1	2311.4	1621.3	2163.8	1812.5	2014.3	2330.1	2229.9	1804.6	2478.5	2254.9	2410	2051.8	2555.8	1690.5	1911.8	1597.2	1715.3	1583.4	1506.7	1742.9	1260.2	1660.9	1548.1	1637.7	2063.6	2607.7	1752.5	2067.5	1855.3	1930.1	2031.6	1846.7	1804.3	2343.4	2112.1	1980.9	2437.5	1956.4	2244.9	2008.1	1988.6	2206.7	1694	2133.8	2254.9	2134.6	21	20	22	21	20	22	21	20	22	21	20	22	21	20	22	21	20	22	21	20	22	21	20	22	21	20	22	21	20	22	22	21	20	High	High	High	High	High	High	High	High	High	High	High	High	High	High	High	High	High	High	High	High	High	High	High	High	High	High	High	High	High	High	High	High	High
A0A5P8PBC0, B8ZZ67, B8ZZJ0, B8ZZN6, B9A032, G2XKQ0, P63165	P63165	B8ZZN6	P63165	SUMO1	Small ubiquitin-related modifier 1 (SUMO-1) (GAP-modifying protein 1) (GMP1) (SMT3 homolog 3) (Sentrin) (Ubiquitin-homology domain protein PIC1) (Ubiquitin-like protein SMT3C) (Smt3C) (Ubiquitin-like protein UBL1)	53.4653	High	7	28	7	TRUE	TRUE	3 v 3	0.172427	0.0055632	0.420442	3 v 3	-0.148012	0.0260761	0.250687	3 v 3	0.07065	0.0773386	0.390837	3 v 3	0.049326	0.0490763	0.216633	3 v 3	0.0847942	0.110148	0.32177	3 v 3	0.0650704	0.223258	0.361487	3 v 3	-0.00886881	0.902952	0.956751	3 v 3	0.0550828	0.0987684	0.403701	3 v 3	0.0934466	0.121371	0.432048	3 v 3	-0.320438	0.00451401	0.253478	3 v 3	-0.101777	0.093775	0.387199	3 v 3	-0.123101	0.000187832	0.334352	3 v 3	-0.0876323	0.047138	0.344323	3 v 3	-0.107356	0.123288	0.310351	3 v 3	-0.181295	0.105622	0.376379	3 v 3	-0.117344	0.00659416	0.357123	3 v 3	-0.07898	0.186382	0.410785	3 v 3	0.197337	0.0123544	0.202996	3 v 3	0.232806	0.00643418	0.183371	3 v 3	0.213082	0.0121277	0.135647	3 v 3	-0.0795188	0.347188	0.807955	3 v 3	-0.0155671	0.730108	0.901843	3 v 3	0.0227966	0.649446	0.876235	3 v 3	0.218661	0.033801	0.30058	3 v 3	-0.0581948	0.455634	0.677711	3 v 3	0.00575688	0.646896	0.789378	3 v 3	0.0441206	0.382577	0.605926	3 v 3	-0.093663	0.359123	0.60965	3 v 3	-0.0297114	0.133815	0.359144	3 v 3	0.00865235	0.849914	0.922492	3 v 3	-0.0739393	0.542324	0.664723	3 v 3	-0.0099876	0.808872	0.865769	3 v 3	0.0283761	0.0045779	0.0875474	0.196692	0.152628	0.16796	-0.141356	-0.193172	-0.109506	0.0358007	0.107997	0.068152	0.071026	0.0327091	0.0442428	0.12862	0.0255351	0.100227	0.0271272	0.0284004	0.139684	0.0489096	0.0617674	-0.137283	0.0799683	0.0183966	0.0668837	0.0591884	0.0559087	0.165243	-0.338048	-0.3458	-0.277466	-0.160891	-0.0446309	-0.0998076	-0.125666	-0.119919	-0.123717	-0.0680717	-0.127093	-0.0677321	-0.169565	-0.124228	-0.0282758	-0.147782	-0.0908608	-0.305243	-0.116724	-0.134232	-0.101076	-0.137504	-0.0967194	-0.00271694	0.212382	0.225881	0.153749	0.269976	0.218707	0.209734	0.168483	0.221573	0.24919	0.0131089	-0.0462298	-0.205435	0.0441676	-0.0896007	-0.0012683	0.0233877	-0.0520885	0.0970907	0.177157	0.30117	0.177658	-0.0221164	0.0290583	-0.181526	0.00894235	-0.0143126	0.0226408	-0.0118376	0.0231996	0.121	-0.0797106	0.0362323	-0.237511	-0.0486519	-0.00713854	-0.0333438	-0.0694318	0.0303736	0.0650152	0.0217824	0.033367	-0.276967	0.0528411	-0.0100039	-0.0728001	0.0320612	0.0275083	0.0255589	6.62498	6.732	6.61324	6.65249	6.75756	6.6453	6.61912	7.03452	6.62352	6.64818	6.853	6.6014	6.66249	6.83036	6.59246	6.65535	6.79701	6.54381	6.68089	6.89724	6.67243	6.52826	6.72928	6.47573	6.57289	6.82909	6.63662	6.87406	7.00675	6.81378	6.64386	6.64386	6.64386	98.7	106.3	97.9	100.6	108.2	100.1	98.3	131.1	98.6	100.3	115.6	97.1	101.3	113.8	96.5	100.8	111.2	93.3	102.6	119.2	102	92.3	106.1	89	95.2	113.7	99.5	117.3	128.6	112.5	100	100	100	1202.4	524.6	1125.3	1225.4	534	1150.3	1197.3	646.8	1133.3	1221.9	570.6	1115.5	1234.5	561.6	1109.3	1227.5	549	1072.5	1250.2	588	1172.7	1124.5	523.4	1022.6	1159.6	560.9	1144.1	1428.9	634.6	1293.1	1149.4	1218.1	493.5	984.2	1056.7	943.7	1034.7	977.2	1048.2	1081.2	874.1	956.1	1225.8	972.2	443.9	501	445.5	485.3	431.6	480.1	528.1	446.7	434.3	600	407.8	952.7	1073.8	975.2	1107.1	982	1023.5	1119.6	955.7	1094.8	1293.1	1018.1	7	5	7	7	5	7	7	5	7	7	5	7	7	5	7	7	5	7	7	5	7	7	5	7	7	5	7	7	5	7	7	7	5	High	High	High	High	High	High	High	High	High	High	High	High	High	High	High	High	High	High	High	High	High	High	High	High	High	High	High	High	High	High	High	High	High
F8VRV5, F8VXI7, F8VXL2, P63167	Q6FGH9	Q6FGH9	P63167	DYNLL1	Dynein light chain 1, cytoplasmic (8 kDa dynein light chain) (DLC8) (Dynein light chain LC8-type 1) (Protein inhibitor of neuronal nitric oxide synthase) (PIN)	51.6854	High	5	63	3	TRUE	FALSE	3 v 3	-1.0585	0.132738	0.420442	3 v 3	-0.0578132	0.264221	0.538982	3 v 3	0.0867674	0.351195	0.626368	3 v 3	0.177181	0.0759957	0.252832	3 v 3	0.0504421	0.0697819	0.274149	3 v 3	-0.0864761	0.00469948	0.089721	3 v 3	0.123108	0.0870868	0.472484	3 v 3	0.0918521	0.0686391	0.370278	3 v 3	0.042203	0.218909	0.516533	3 v 3	1.00069	0.157777	0.384526	3 v 3	1.14527	0.100064	0.387894	3 v 3	1.23569	0.121098	0.387539	3 v 3	1.10895	0.116509	0.366408	3 v 3	0.972029	0.149009	0.333251	3 v 3	1.18161	0.116265	0.378798	3 v 3	1.15036	0.117299	0.376044	3 v 3	1.10071	0.135869	0.372466	3 v 3	0.234994	0.00834554	0.189988	3 v 3	0.108255	0.141932	0.382145	3 v 3	-0.0286629	0.572258	0.695155	3 v 3	0.0363408	0.589488	0.874208	3 v 3	0.00508469	0.935377	0.981545	3 v 3	-0.0445644	0.669818	0.88586	3 v 3	0.144581	0.174733	0.4723	3 v 3	-0.0540725	0.251217	0.510406	3 v 3	-0.0853287	0.173909	0.413735	3 v 3	-0.134978	0.0681581	0.31372	3 v 3	0.0726662	0.234045	0.509533	3 v 3	0.0414101	0.281808	0.509661	3 v 3	-0.00823907	0.848175	0.92182	3 v 3	0.209584	0.0395019	0.14905	3 v 3	0.178328	0.0249628	0.107608	3 v 3	0.128679	0.0476081	0.160482	-1.54956	-1.4237	-0.202255	-0.0821383	0.016022	-0.107323	-0.0571439	0.157486	0.159961	0.181447	0.264774	0.0853218	0.0309319	0.0426299	0.0777645	-0.089005	-0.0952805	-0.0751429	0.0747678	0.200114	0.0944432	0.0534393	0.139823	0.0822941	0.0747678	0.0561201	-0.00427888	1.46742	1.43972	0.0949315	1.49241	1.58119	0.362215	1.731	1.68848	0.287577	1.58049	1.46633	0.280019	1.46055	1.32842	0.127112	1.62432	1.62382	0.296698	1.603	1.56353	0.284549	1.62432	1.47982	0.197976	0.263585	0.248752	0.192645	0.11307	0.0266078	0.185088	-0.00686672	-0.111303	0.0321804	0.131912	0.0426282	-0.0655174	0.110583	-0.0176626	-0.0776665	0.131912	-0.101365	-0.164239	0.0249944	0.141464	0.267284	-0.106679	-0.0646599	0.00912139	-0.128008	-0.124951	-0.00302769	-0.106679	-0.208654	-0.0896007	0.0438359	0.157484	0.0166787	0.0225074	0.0971931	0.00452966	0.0438359	0.0134902	-0.0820433	0.163773	0.295394	0.169586	0.142444	0.235103	0.157437	0.163773	0.151401	0.070864	6.58195	6.66249	6.55459	6.73335	6.73335	6.71836	6.43796	6.56377	6.55459	6.3733	6.57289	6.44791	6.49825	6.57592	6.57592	6.59544	6.58045	6.59842	6.63807	6.65821	6.62936	8.06178	6.86047	8.17891	6.48059	6.49825	6.6865	6.62205	6.76553	6.71149	6.64386	6.64386	6.64386	95.8	101.3	94	106.4	106.4	105.3	86.7	94.6	94	82.9	95.2	87.3	90.4	95.4	95.4	96.7	95.7	96.9	99.6	101	99	267.2	116.2	289.8	89.3	90.4	103	98.5	108.8	104.8	100	100	100	1214.6	1476.2	1970.9	1349.6	1549.3	2208.2	1099.4	1378.3	1971.1	1051.3	1386.4	1829.4	1146.9	1389.4	1999.2	1227.1	1393.8	2030.5	1263	1471.8	2074.4	3390.1	1692.8	6074.6	1133.1	1317.4	2159.8	1249.8	1585.4	2197.4	2096.1	1268.5	1456.6	994.2	1163.8	866.6	890.2	907.9	1047.8	1092.3	2635.1	934.3	1072.2	1012.5	1249.1	1453.5	949.2	1179.2	1067.8	1218.9	1321.8	1444.7	1020.1	1499	1203.7	1668.6	2061.2	1696.1	1815.6	1769.6	1937.8	1980.4	5677.5	2066.7	2197.4	1856.6	4	5	7	4	5	7	4	5	7	4	5	7	4	5	7	4	5	7	4	5	7	4	5	7	4	5	7	3	5	6	7	4	5	High	High	High	High	High	High	High	High	High	High	High	High	High	High	High	High	High	High	High	High	High	High	High	High	High	High	High	High	High	High	High	High	High
P63172	P63172	P63172	P63172	DYNLT1	Dynein light chain Tctex-type 1 (Protein CW-1) (T-complex testis-specific protein 1 homolog)	38.9381	High	3	11	3	TRUE	FALSE	3 v 3	0.413916	0.252193	0.470137	3 v 3	-0.014137	0.94586	0.973783	3 v 3	-0.150695	0.221285	0.526107	3 v 3	-0.0191256	0.841441	0.902729	3 v 3	-0.157079	0.10939	0.32106	3 v 3	-0.164883	0.267402	0.405182	3 v 3	-0.129476	0.346025	0.670086	3 v 3	-0.256281	0.11843	0.421038	3 v 3	-0.381366	0.0461903	0.354062	3 v 3	-0.428053	0.0617003	0.297784	3 v 3	-0.564611	0.0940925	0.387199	3 v 3	-0.433042	0.134877	0.393717	3 v 3	-0.570995	0.106983	0.360026	3 v 3	-0.5788	0.0698828	0.269701	3 v 3	-0.543393	0.0840914	0.374621	3 v 3	-0.670198	0.0573604	0.358978	3 v 3	-0.795282	0.0470482	0.342778	3 v 3	-0.00498856	0.970868	0.98782	3 v 3	-0.142942	0.404525	0.610815	3 v 3	-0.150746	0.186721	0.352287	3 v 3	0.0212186	0.408374	0.828641	3 v 3	-0.105586	0.0383423	0.582737	3 v 3	-0.230671	0.00560247	0.503017	3 v 3	-0.136558	0.436837	0.663547	3 v 3	-0.110351	0.0718862	0.318539	3 v 3	-0.237156	0.00388023	0.169466	3 v 3	-0.36224	0.000333672	0.141101	3 v 3	0.0276021	0.665517	0.821371	3 v 3	-0.0992027	0.142308	0.368585	3 v 3	-0.224287	0.0176972	0.203305	3 v 3	0.035407	0.696408	0.787884	3 v 3	-0.0913977	0.272799	0.402217	3 v 3	-0.216482	0.0698043	0.192508	0.279175	0.915969	0.0466052	0.0282706	0.281875	-0.352557	-0.263656	0.0177674	-0.206196	-0.090424	0.148671	-0.115624	-0.196838	-0.0451966	-0.229201	-0.148827	0.0141964	-0.36002	-0.262101	0.0798677	-0.206196	-0.352582	-0.0622097	-0.354052	-0.46502	-0.211504	-0.467573	-0.250904	-0.634094	-0.399162	-0.542831	-0.898202	-0.252801	-0.369599	-0.767298	-0.162229	-0.476013	-0.961166	-0.275806	-0.428002	-0.901773	-0.406625	-0.541276	-0.836101	-0.252801	-0.631757	-0.978179	-0.400658	-0.744195	-1.12747	-0.514178	-0.118695	-0.133203	0.236932	-0.225109	-0.327071	0.123356	-0.177097	-0.267678	-0.00746352	0.00155547	0.0621003	0	-0.0889253	-0.0799771	-0.147856	-0.201363	-0.229272	-0.261377	-0.291927	-0.264107	0.14636	-0.171677	-0.0688038	-0.0905719	-0.262158	-0.210881	-0.238428	-0.374596	-0.360176	-0.351949	-0.0652626	0.125064	0.0230047	-0.155743	-0.0170131	-0.124851	-0.268182	-0.166308	-0.238372	-0.113274	0.0656713	0.153824	-0.203755	-0.076406	0.00596772	-0.316193	-0.2257	-0.107553	6.56377	6.70598	6.73742	6.33807	6.59842	6.42122	6.2724	6.4446	6.5345	6.20359	6.35403	6.36282	6.41447	6.59246	6.62498	6.39746	6.46761	6.46923	6.35226	6.2384	6.2724	5.4363	6.1918	5.99322	6.3345	6.4446	6.53605	6.07039	6.59096	6.24413	6.64386	6.64386	6.64386	94.6	104.4	106.7	80.9	96.9	85.7	77.3	87.1	92.7	73.7	81.8	82.3	85.3	96.5	98.7	84.3	88.5	88.6	81.7	75.5	77.3	43.3	73.1	63.7	80.7	87.1	92.8	67.2	96.4	75.8	100	100	100	213.8	347.2	330.6	182.8	322.1	265.5	174.5	289.7	287.1	166.6	271.9	254.8	192.7	320.9	305.7	190.5	294.3	274.3	184.6	251	239.5	97.8	243	197.4	182.2	289.5	287.4	151.8	320.5	234.8	309.7	225.9	332.5	175	157.6	137.5	141	152.6	162.6	159.6	76	150.2	130.3	180.3	293.8	302.2	199.5	231.2	246.6	257.4	225.4	207.4	224.2	303	274.8	279.9	247.8	247.1	252.9	270.6	261.7	228.6	184.5	275	234.8	274.3	2	3	3	2	3	3	2	3	3	2	3	3	2	3	3	2	3	3	2	3	3	2	3	3	2	3	3	2	3	3	3	2	3	High	High	High	High	High	High	High	High	High	High	High	High	High	High	High	High	High	High	High	High	High	High	High	High	High	High	High	High	High	High	High	High	High
J3KSP2, J3KT73, J3QL01, P63173	P63173	P63173	P63173	RPL38	60S ribosomal protein L38 (Large ribosomal subunit protein eL38)	52.8571	High	8	64	7	TRUE	FALSE	3 v 3	-0.680594	0.106994	0.420442	3 v 3	0.0717772	0.51664	0.727487	3 v 3	0.279311	0.0114618	0.283853	3 v 3	-0.0954519	0.347999	0.539025	3 v 3	0.113325	0.183408	0.396191	3 v 3	0.172065	0.0580954	0.174711	3 v 3	0.0510437	0.162258	0.533905	3 v 3	0.126927	0.0618754	0.362078	3 v 3	0.117499	0.111487	0.422388	3 v 3	0.752371	0.0612513	0.297784	3 v 3	0.959905	0.0471984	0.381815	3 v 3	0.585142	0.172213	0.410039	3 v 3	0.793919	0.100202	0.355018	3 v 3	0.852659	0.0948079	0.286771	3 v 3	0.731638	0.0791169	0.370345	3 v 3	0.807521	0.0644773	0.358978	3 v 3	0.798093	0.0588477	0.343007	3 v 3	-0.167229	0.198718	0.459475	3 v 3	0.0415475	0.679977	0.807759	3 v 3	0.100288	0.469247	0.608416	3 v 3	-0.228267	0.00403075	0.674229	3 v 3	-0.152384	0.000797168	0.328803	3 v 3	-0.161812	0.0360741	0.538759	3 v 3	0.207534	0.0852577	0.383505	3 v 3	0.146496	0.244418	0.504191	3 v 3	0.222379	0.105126	0.330198	3 v 3	0.21295	0.195945	0.451009	3 v 3	-0.062281	0.469448	0.693461	3 v 3	0.0136024	0.846455	0.9183	3 v 3	0.00417399	0.968064	0.985949	3 v 3	-0.121022	0.207149	0.351609	3 v 3	-0.0451382	0.573857	0.677853	3 v 3	-0.0545666	0.591708	0.706079	-1.05797	-0.755842	-0.227973	0.0657678	-0.0843459	0.23391	0.25534	0.243354	0.339239	0.0404216	-0.231476	-0.0953008	0.215978	0.0205029	0.103493	0.25534	0.151551	0.109305	0.0142139	0.0440973	0.0948199	0.106717	0.0823823	0.191681	0.0364599	0.133573	0.182463	1.12374	0.671496	0.461882	1.31331	0.999196	0.567211	1.09839	0.524366	0.132672	1.27395	0.776345	0.331466	1.31331	0.907393	0.337278	1.07218	0.79994	0.322793	1.16468	0.838225	0.419654	1.09443	0.889415	0.410436	-0.0253462	-0.14713	-0.32921	0.15021	0.104849	-0.130416	0.189572	0.235897	-0.124605	-0.241126	-0.199257	-0.244419	-0.148623	-0.160972	-0.147557	-0.21888	-0.109781	-0.156776	0.189572	0.3277	0.105329	-0.0262077	0.275574	0.190121	0.0662958	0.313859	0.286982	-0.00396164	0.365049	0.277764	-0.201764	0.0235944	-0.00867354	-0.10926	0.0618794	0.088188	-0.179518	0.11307	0.0789695	-0.241126	-0.107454	-0.014485	-0.148623	-0.0691684	0.0823765	-0.21888	-0.0179777	0.073158	6.59842	6.55766	6.77347	6.58045	6.63081	6.55459	6.6879	6.6453	6.79572	6.96347	6.83542	6.76951	6.64962	6.54844	6.70321	6.71149	6.63662	6.59395	6.732	6.74012	6.80993	7.48784	6.96809	7.8679	6.48864	6.40088	6.55459	6.81634	6.50621	6.74416	6.64386	6.64386	6.64386	96.9	94.2	109.4	95.7	99.1	94	103.1	100.1	111.1	124.8	114.2	109.1	100.4	93.6	104.2	104.8	99.5	96.6	106.3	106.9	112.2	179.5	125.2	233.6	89.8	84.5	94	112.7	90.9	107.2	100	100	100	1501.3	1184.4	1923.5	1482.3	1245.3	1653.5	1597.6	1258.1	1953.7	1933.8	1434.9	1919.3	1555.4	1176.6	1833	1623	1250.6	1699.4	1647.6	1343.2	1972.9	2780.8	1573.9	4107.6	1390.7	1061.5	1653.5	1746.6	1141.8	1885.2	1758.5	1549.3	1256.7	1228.9	1278.3	1259.2	1637.5	1231.2	1385.9	1424.8	2161.5	1146.7	1498.4	1236.6	1002.2	1168.3	866.4	1220.4	904.3	1093.7	1206.3	1343.3	822	1079.6	1038.5	1628.4	1543.4	1681.1	1904.9	1622.6	1621.8	1883.5	3839	1582.3	1885.2	1557.5	7	6	6	7	6	6	7	6	6	7	6	6	7	6	6	7	6	6	7	6	6	7	6	6	7	6	6	7	6	5	6	7	6	High	High	High	High	High	High	High	High	High	High	High	High	High	High	High	High	High	High	High	High	High	High	High	High	High	High	High	High	High	High	High	High	High
E5RGM3, E5RGM4, E5RHM3, E5RJR5, E7ERH2, F8W8N3, P63208, P78561	P63208	E5RJR5	P63208	SKP1	S-phase kinase-associated protein 1 (Cyclin-A/CDK2-associated protein p19) (p19A) (Organ of Corti protein 2) (OCP-2) (Organ of Corti protein II) (OCP-II) (RNA polymerase II elongation factor-like protein) (SIII) (Transcription elongation factor B polypeptide 1-like) (p19skp1)	84.0491	High	16	101	15	TRUE	FALSE	3 v 3	-0.0915146	0.492699	0.651032	3 v 3	-0.0409049	0.716206	0.85148	3 v 3	-0.163815	0.13224	0.449048	3 v 3	-0.0865236	0.0326118	0.191689	3 v 3	-0.133819	0.131254	0.343454	3 v 3	-0.176865	0.0754746	0.197672	3 v 3	-0.168671	0.0496381	0.438935	3 v 3	-0.142514	0.0564844	0.357914	3 v 3	-0.117064	0.22067	0.518134	3 v 3	0.0506097	0.769164	0.856363	3 v 3	-0.0723007	0.708025	0.818438	3 v 3	0.00499091	0.968952	0.981558	3 v 3	-0.0423049	0.816466	0.887302	3 v 3	-0.0853501	0.634339	0.74512	3 v 3	-0.0771568	0.65374	0.775178	3 v 3	-0.050999	0.75838	0.85181	3 v 3	-0.025549	0.897797	0.931644	3 v 3	-0.0456188	0.726475	0.860716	3 v 3	-0.0929146	0.545179	0.714911	3 v 3	-0.13596	0.418367	0.565345	3 v 3	-0.00485613	0.896965	0.973194	3 v 3	0.0213017	0.632902	0.862595	3 v 3	0.0467516	0.276715	0.712127	3 v 3	-0.12291	0.488452	0.700161	3 v 3	-0.0821477	0.145067	0.400081	3 v 3	-0.0559899	0.235958	0.475492	3 v 3	-0.0305399	0.676129	0.811359	3 v 3	-0.0348519	0.172764	0.452214	3 v 3	-0.00869408	0.727837	0.848603	3 v 3	0.0167559	0.502809	0.689478	3 v 3	0.00819326	0.73889	0.818537	3 v 3	0.0343511	0.318186	0.446372	3 v 3	0.059801	0.207341	0.357338	-0.309137	0.0443416	-0.00974798	-0.00310257	0.106269	-0.225881	-0.0712026	-0.292405	-0.127838	-0.085909	-0.114573	-0.0590893	-0.0443471	-0.230766	-0.126346	-0.106249	-0.27724	-0.147104	-0.0975673	-0.232196	-0.176251	-0.0756303	-0.196	-0.15591	0.00934795	-0.216382	-0.144157	0.306035	0.0619277	-0.216133	0.237935	-0.336746	-0.11809	0.223228	-0.158914	-0.0493413	0.26479	-0.275107	-0.116598	0.202888	-0.321582	-0.137356	0.21157	-0.276538	-0.166503	0.233507	-0.240342	-0.146162	0.318485	-0.260723	-0.134409	-0.0828065	-0.220842	0.166792	-0.0412445	-0.337035	0.0995357	-0.103147	-0.383509	0.0787771	-0.0263647	0.0602085	-0.0484122	-0.00442771	0.0964045	-0.0280718	0.0805505	0.076023	-0.0163186	-0.0681	-0.398674	0.098043	-0.0116582	-0.117624	-0.117161	0.0102788	-0.0814276	-0.0968209	0.095257	-0.101809	-0.0850677	-0.0532202	-0.00143054	-0.0499049	-0.0312832	0.0347654	-0.0295645	0.053695	0.0143839	-0.0178113	0.00868224	0.0450439	-0.0291463	0.0306192	0.0812398	-0.0088059	0.115597	0.0608583	0.00294728	6.64097	6.61176	6.52826	6.70183	6.61471	6.64386	6.65678	6.64386	6.63517	6.53916	6.52669	6.62352	6.62059	6.62352	6.61324	6.65535	6.59395	6.58195	6.42459	6.46761	6.53761	6.38024	6.47735	6.84674	6.71699	6.59544	6.60881	6.31832	6.69349	6.54071	6.64386	6.64386	6.64386	99.8	97.8	92.3	104.1	98	100	100.9	100	99.4	93	92.2	98.6	98.4	98.6	97.9	100.8	96.6	95.8	85.9	88.5	92.9	83.3	89.1	115.1	105.2	96.7	97.6	79.8	103.5	93.1	100	100	100	2801.2	2729.3	2430.8	2923.5	2735.6	2635.7	2833.3	2790	2619.8	2610.6	2571.4	2597.8	2763.1	2749.8	2580.2	2831.8	2696.1	2523.3	2412.6	2468.1	2448.8	2338.4	2486.5	3031.5	2955.2	2697.9	2571	2241.2	2887	2452.1	2634.5	2808	2790.1	2292.9	2521.1	2233.2	2210.5	2187.2	2418.1	2086.3	1817.6	2436.7	1922.7	2241.2	2309.3	2566.5	1921.4	2187.1	2113.2	2357.8	2216.6	2122.1	2089	2729.6	2305.6	2057.9	2460.3	2254.3	2578.2	2284	2408	2337.8	2833.3	2460.2	2452.1	2333.5	13	13	16	13	13	16	13	13	16	13	13	16	13	13	16	13	13	16	13	13	16	13	13	16	13	13	16	13	13	16	16	13	13	High	High	High	High	High	High	High	High	High	High	High	High	High	High	High	High	High	High	High	High	High	High	High	High	High	High	High	High	High	High	High	High	High
P63218	P63218	P63218	P63218	GNG5	Guanine nucleotide-binding protein G(I)/G(S)/G(O) subunit gamma-5	89.7059	High	6	30	6	TRUE	FALSE	3 v 3	-0.0581958	0.725344	0.814434	3 v 3	-0.0705971	0.249848	0.525838	3 v 3	-0.139646	0.395173	0.660634	3 v 3	-0.117522	0.134725	0.326627	3 v 3	-0.104134	0.099565	0.308988	3 v 3	-0.221658	0.0185948	0.11705	3 v 3	0.0453898	0.384233	0.695395	3 v 3	0.0348358	0.377773	0.636853	3 v 3	-0.00673129	0.923057	0.963059	3 v 3	-0.0124013	0.926638	0.958236	3 v 3	-0.0814503	0.682207	0.80166	3 v 3	-0.0593258	0.661115	0.775307	3 v 3	-0.0459379	0.735868	0.832367	3 v 3	-0.163462	0.28973	0.461593	3 v 3	0.103586	0.442826	0.619411	3 v 3	0.0930316	0.506164	0.665871	3 v 3	0.0514645	0.671527	0.784219	3 v 3	-0.0469245	0.560743	0.753677	3 v 3	-0.0335366	0.0846223	0.312493	3 v 3	-0.151061	0.0638247	0.215567	3 v 3	0.185036	0.332424	0.798653	3 v 3	0.174482	0.334469	0.735204	3 v 3	0.132915	0.27505	0.711125	3 v 3	-0.069049	0.707517	0.8386	3 v 3	0.162911	0.0943703	0.350099	3 v 3	0.152357	0.0824616	0.304709	3 v 3	0.11079	0.0177448	0.226541	3 v 3	0.149523	0.0041462	0.221207	3 v 3	0.138969	0.0062803	0.163939	3 v 3	0.0974024	0.273479	0.501875	3 v 3	0.267048	0.0100911	0.0987737	3 v 3	0.256494	0.00536649	0.0677441	3 v 3	0.214926	0.0279422	0.12846	0.209026	-0.285123	-0.0984899	-0.0404731	-0.157274	-0.0140447	0.00762123	-0.0276858	-0.398874	-0.0300886	-0.126307	-0.196169	-0.0697377	-0.175264	-0.0673993	-0.160945	-0.259406	-0.244622	0.0991014	-0.035283	0.0723508	0.0796926	-0.0246357	0.0494504	0.110545	-0.0322489	-0.0984899	-0.249499	0.12785	0.0844451	-0.201405	0.257438	-0.300384	-0.239114	0.158816	-0.0976792	-0.278764	0.109859	0.0310906	-0.369971	0.0257172	-0.146133	-0.109924	0.24984	0.170841	-0.129333	0.260488	0.14794	-0.0984809	0.252875	0	0.0103845	0.0309664	-0.182124	-0.0292646	-0.0179907	-0.0533545	-0.120472	-0.102133	-0.230578	0.0914802	-0.00759715	0.471225	0.0720714	0.0030501	0.448324	0.102924	-0.00456309	0.300384	0.0480943	0.129588	-0.384829	0.12919	0.0910242	0.26852	0.109781	0.101671	0.24562	0.140634	0.0940582	0.0976792	0.168839	0.139981	0.13975	0.14943	0.150628	0.11685	0.180283	0.143015	-0.0310906	0.260046	0.224123	0.316973	0.240637	0.234771	0.294073	0.27149	0.227157	0.146133	6.56986	6.62205	6.45779	6.79701	6.76818	6.72928	6.57289	6.45121	6.46923	6.66391	6.71973	6.59842	6.56224	6.47411	6.48864	6.71287	6.59096	6.63807	6.53761	6.52356	6.56834	6.82273	6.62205	6.35931	6.56529	6.92244	6.56071	6.69488	6.53761	6.60881	6.64386	6.64386	6.64386	95	98.5	87.9	111.2	109	106.1	95.2	87.5	88.6	101.4	105.4	96.9	94.5	88.9	89.8	104.9	96.4	99.6	92.9	92	94.9	113.2	98.5	82.1	94.7	121.3	94.4	103.6	92.9	97.6	100	100	100	691.9	551.6	759.4	809.9	609.9	916.2	693.6	489.6	765.6	738.5	590.2	836.9	688.1	497.4	775.6	764	539.8	860.4	676.5	514.8	819.3	824.6	551.3	709.3	689.9	679.2	815.4	754.5	519.9	842.9	863.7	728.4	559.7	566.4	698.5	546.7	625.3	544.7	652.4	585	641	568.9	647.2	581.3	466.7	572.2	337.2	502	382.2	472	462.3	470.5	525.9	491.5	462.6	642.9	855.2	658.8	830.6	686.6	821	782.2	662.9	780.3	842.9	765	4	5	6	4	5	6	4	5	6	4	5	6	4	5	6	4	5	6	4	5	6	4	5	6	4	5	6	4	5	6	6	4	5	High	High	High	High	High	High	High	High	High	High	High	High	High	High	High	High	High	High	High	High	High	High	High	High	High	High	High	High	High	High	High	High	High
P63220, Q8WVC2, Q9BYK1	P63220	P63220	P63220	RPS21	40S ribosomal protein S21 (Small ribosomal subunit protein eS21)	61.4458	High	7	67	7	TRUE	FALSE	3 v 3	0.276047	0.154911	0.424121	3 v 3	0.0687147	0.0830432	0.342135	3 v 3	0.151277	0.00930868	0.277909	3 v 3	-0.0228263	0.113482	0.302722	3 v 3	0.0418697	0.198774	0.412387	3 v 3	0.159638	0.00463055	0.089721	3 v 3	0.00739149	0.89008	0.950309	3 v 3	0.101768	0.0248319	0.293764	3 v 3	0.207943	0.0618764	0.376376	3 v 3	-0.207332	0.284982	0.493031	3 v 3	-0.12477	0.37062	0.572833	3 v 3	-0.298873	0.128513	0.391871	3 v 3	-0.234177	0.153497	0.388745	3 v 3	-0.116409	0.443141	0.592417	3 v 3	-0.268655	0.115527	0.378798	3 v 3	-0.174279	0.333595	0.533937	3 v 3	-0.0681039	0.736702	0.826506	3 v 3	-0.091541	0.0643821	0.294396	3 v 3	-0.0268449	0.566893	0.730747	3 v 3	0.0909233	0.0829622	0.240735	3 v 3	-0.143886	0.0626849	0.708468	3 v 3	-0.0495094	0.245459	0.683695	3 v 3	0.0566657	0.492729	0.813987	3 v 3	0.0825626	0.140489	0.44478	3 v 3	0.0302178	0.518354	0.722253	3 v 3	0.124594	0.0357649	0.238075	3 v 3	0.230769	0.0570365	0.298864	3 v 3	-0.0344782	0.350264	0.602859	3 v 3	0.0598982	0.25945	0.490031	3 v 3	0.166073	0.14854	0.378386	3 v 3	-0.152246	0.110861	0.243686	3 v 3	-0.05787	0.0653198	0.167349	3 v 3	0.0483051	0.499835	0.6306	0.519539	0.118532	0.190069	0.0325905	0.105809	0.0677446	0.180655	0.135674	0.137504	-0.011112	-0.0181964	-0.0391706	0.084213	0.0317379	0.00965825	0.158352	0.141433	0.179129	0.0789668	0.025068	-0.0818604	0.0711332	0.107217	0.126954	0.109396	0.296645	0.217787	-0.486949	-0.0127235	-0.122324	-0.338885	0.0171411	-0.0525655	-0.530651	-0.136729	-0.22924	-0.435326	-0.0867945	-0.180411	-0.361188	0.0229004	-0.0109399	-0.440573	-0.0934644	-0.271929	-0.448406	-0.0113153	-0.0631154	-0.410143	0.178113	0.0277183	-0.0437025	-0.124005	-0.106915	0.0516225	-0.074071	-0.0580864	0.125761	0.0356239	0.111384	-0.101688	-0.110605	-0.219364	-0.109522	-0.0284564	-0.0105499	-0.0712587	0.160972	0.0802838	0.148064	0.0298646	0.0697589	0.0900788	0.0432644	-0.0426898	0.0822451	0.125413	0.166124	0.120508	0.314842	0.256958	-0.00524617	-0.00666989	-0.0915187	-0.0130798	0.0754791	0.117295	0.0251832	0.264908	0.208129	-0.0793851	-0.116365	-0.260989	-0.0872187	-0.0342157	-0.0521755	-0.0489557	0.155213	0.0386583	6.48864	6.6879	6.75355	6.64386	6.72656	6.7046	6.76022	6.98755	6.78398	6.80349	6.94486	6.87406	6.67807	6.77873	6.79181	6.75355	6.89603	6.77873	6.78529	6.90569	6.86295	6.66676	6.71562	6.34341	6.64962	6.76818	6.68229	6.67948	6.83794	6.83036	6.64386	6.64386	6.64386	89.8	103.1	107.9	100	105.9	104.3	108.4	126.9	110.2	111.7	123.2	117.3	102.4	109.8	110.8	107.9	119.1	109.8	110.3	119.9	116.4	101.6	105.1	81.2	100.4	109	102.7	102.5	114.4	113.8	100	100	100	2484.3	1911.4	2449.5	2767	1962.8	2366.8	2997.8	2352.3	2501.2	3089.7	2284.3	2662.4	2831	2036.9	2515.8	2983.9	2209.1	2492.2	3050.9	2224.1	2642	2811	1948.9	1843.7	2776.8	2020.6	2331.1	2834.6	2120.9	2584.2	2270.1	2765.9	1854.3	2033.5	2386.2	2362.9	2616.2	2241	2548	2638.3	2185	2289.5	2431.8	2207.6	1617.3	1841.5	1620	1942.9	1565.4	1932	1997.4	1663.3	1564.6	2005.3	1532.3	2073.7	2209.2	2152.3	2642.3	2227	2378.3	2522.3	1723.2	2230.6	2584.2	2010.7	9	7	6	9	7	6	9	7	6	9	7	6	9	7	6	9	7	6	9	7	6	9	7	6	9	7	6	9	7	6	6	9	7	High	High	High	High	High	High	High	High	High	High	High	High	High	High	High	High	High	High	High	High	High	High	High	High	High	High	High	High	High	High	High	High	High
I3L397, I3L504, P63241, Q6IS14	P63241	I3L504	P63241	EIF5A	Eukaryotic translation initiation factor 5A-1 (eIF-5A-1) (eIF-5A1) (Eukaryotic initiation factor 5A isoform 1) (eIF-5A) (Rev-binding factor) (eIF-4D)	56.4935	High	13	197	6	TRUE	FALSE	3 v 3	-0.265035	0.104556	0.420442	3 v 3	-0.0449601	0.514399	0.725751	3 v 3	0.0701224	0.0679377	0.377518	3 v 3	-0.0211068	0.358111	0.548105	3 v 3	0.154871	0.0532019	0.257883	3 v 3	0.131437	0.0670855	0.186345	3 v 3	0.0603449	0.476357	0.749527	3 v 3	0.037247	0.633374	0.809202	3 v 3	0.0883856	0.269976	0.560097	3 v 3	0.220075	0.21982	0.438471	3 v 3	0.335158	0.0461485	0.381815	3 v 3	0.243929	0.132613	0.393345	3 v 3	0.419906	0.070708	0.344929	3 v 3	0.396473	0.0738808	0.271207	3 v 3	0.32538	0.160053	0.401244	3 v 3	0.302282	0.15876	0.397783	3 v 3	0.353421	0.130675	0.368189	3 v 3	0.0238534	0.607656	0.786812	3 v 3	0.199831	0.0129437	0.207544	3 v 3	0.176397	0.0154409	0.142426	3 v 3	-0.00977757	0.914138	0.977689	3 v 3	-0.0328755	0.699336	0.889242	3 v 3	0.0182632	0.821267	0.942214	3 v 3	0.115083	0.205672	0.503267	3 v 3	0.0814517	0.272356	0.529971	3 v 3	0.0583537	0.361055	0.584054	3 v 3	0.109492	0.134728	0.394061	3 v 3	-0.0945263	0.103001	0.370259	3 v 3	-0.117624	0.0598239	0.261329	3 v 3	-0.0664855	0.110476	0.335032	3 v 3	-0.0710924	0.18521	0.32749	3 v 3	-0.0941903	0.093192	0.205056	3 v 3	-0.0430517	0.262662	0.413514	-0.0894573	-0.298772	-0.406877	-0.0454219	-0.143856	0.0543977	0.108482	0.0542323	0.047653	-0.0175365	-0.0536175	0.00783366	0.136554	0.101538	0.226522	0.121711	0.074738	0.197863	0.00816622	-0.0249944	0.197863	0.0191269	-0.068387	0.161001	0.0329459	0.0268613	0.20535	0.0440354	0.154916	0.461274	0.197939	0.353004	0.454529	0.0719209	0.245155	0.41471	0.226011	0.40031	0.633398	0.211168	0.37351	0.604739	0.0976236	0.273778	0.604739	0.108584	0.230385	0.567877	0.122403	0.325634	0.612226	0.0278854	0.0902387	-0.046564	0.181976	0.245394	0.172124	0.167133	0.218594	0.143465	-0.100316	-0.0792267	0.15021	-0.0893551	-0.122619	0.113348	-0.0755361	-0.027371	0.157697	0.153904	0.198089	-0.00674473	0.0257027	0.0286231	0.190029	0.0366634	-0.0147695	0.153167	0.0504824	0.0804789	0.197516	-0.128388	-0.126532	-0.0286588	-0.117427	-0.169925	-0.0655206	-0.103608	-0.0746767	-0.021172	-0.113545	-0.0997323	0	-0.102584	-0.143125	-0.0368619	-0.0887652	-0.0478766	0.00748676	6.65964	6.58646	6.69905	6.61176	6.59395	6.61029	6.71149	6.59395	6.72383	6.74012	6.78398	6.74953	6.75489	6.63081	6.71287	6.58496	6.56529	6.59544	6.6865	6.79181	6.732	6.98527	7.19869	6.82146	6.63227	6.74416	6.62352	6.83036	6.73742	6.77742	6.64386	6.64386	6.64386	101.1	96.1	103.9	97.8	96.6	97.7	104.8	96.6	105.7	106.9	110.2	107.6	108	99.1	104.9	96	94.7	96.7	103	110.8	106.3	126.7	146.9	113.1	99.2	107.2	98.6	113.8	106.7	109.7	100	100	100	8745.5	7276.6	8586.5	8457.3	7318.1	8075.9	9066.5	7314.1	8731.2	9243.7	8344.2	8889.3	9344.9	7502.8	8665.1	8302.2	7169.2	7991.6	8911.3	8395.2	8782.2	10964.3	11129.2	9346.1	8580.4	8120.9	8145.6	9843.2	8081.8	9061.3	8262	8650.8	7573.9	7158.5	7293.2	7146.3	7827.1	7397.3	7089.4	7706.3	8522.6	7074.9	8444.5	6904.7	6156.9	6865.6	5037.1	7097	5766	6269.8	7539.5	9498.3	6288.1	7641.3	6258.8	7269.3	7538.2	7513.1	8822.2	7670.3	7626.4	8384.3	8735.1	7794.4	9061.3	7317.9	15	16	14	15	16	14	15	16	14	15	16	14	15	16	14	15	16	14	15	16	14	15	16	14	15	16	14	15	15	13	14	15	16	High	High	High	High	High	High	High	High	High	High	High	High	High	High	High	High	High	High	High	High	High	High	High	High	High	High	High	High	High	High	High	High	High
D3DTZ5, J3KSQ6, J3QSB9, P63272	P63272	P63272	P63272	SUPT4H1	Transcription elongation factor SPT4 (hSPT4) (DRB sensitivity-inducing factor 14 kDa subunit) (DSIF p14) (DRB sensitivity-inducing factor small subunit) (DSIF small subunit)	38.4615	High	3	12	3	TRUE	FALSE	3 v 3	-0.19956	0.0396246	0.420442	3 v 3	-0.08858	0.0618881	0.313417	3 v 3	0.017385	0.568095	0.76948	3 v 3	0.066176	0.422289	0.60358	3 v 3	0.0697393	0.130778	0.34252	3 v 3	0.0443817	0.45785	0.582626	3 v 3	0.156984	0.0953872	0.478299	3 v 3	0.183717	0.0484679	0.342287	3 v 3	0.158435	0.00681573	0.315608	3 v 3	0.11098	0.159222	0.385167	3 v 3	0.216945	0.0545667	0.381815	3 v 3	0.265736	0.129939	0.392028	3 v 3	0.269299	0.0500315	0.344929	3 v 3	0.243942	0.0177117	0.244954	3 v 3	0.356545	0.00927196	0.351158	3 v 3	0.383278	0.000289308	0.179666	3 v 3	0.357996	0.00708269	0.335052	3 v 3	0.154756	0.160618	0.420029	3 v 3	0.158319	0.00735188	0.186262	3 v 3	0.132962	0.191484	0.35785	3 v 3	0.139599	0.202196	0.745801	3 v 3	0.166332	0.0991431	0.598495	3 v 3	0.14105	0.0302317	0.527613	3 v 3	0.105965	0.157034	0.457648	3 v 3	0.0908085	0.511703	0.716598	3 v 3	0.117541	0.390294	0.606145	3 v 3	0.0922595	0.350225	0.582358	3 v 3	0.0872451	0.274307	0.542727	3 v 3	0.113978	0.203493	0.435237	3 v 3	0.0886961	0.160649	0.391455	3 v 3	0.112603	0.235592	0.382574	3 v 3	0.139336	0.0715322	0.175676	3 v 3	0.114054	0.086358	0.213988	-0.141507	-0.278621	-0.178552	-0.12658	-0.0924075	-0.0467521	0.0447879	0.0412837	-0.0339166	-0.0050312	0.19827	0.00528945	0.013927	0.0927352	0.102556	0.141541	-0.00839592	0	0.163952	0.06311	0.243891	0.233354	0.100238	0.217561	0.183852	0.139891	0.151563	0.0149265	0.186214	0.1318	0.186295	0.319905	0.144635	0.136476	0.476891	0.183842	0.155434	0.371356	0.281108	0.283048	0.270225	0.178552	0.305459	0.341731	0.422443	0.374861	0.378859	0.396113	0.325359	0.418512	0.330115	0.121549	0.290677	0.0520415	0.140507	0.185143	0.149308	0.268122	0.0840116	0.0467521	0.119164	0.0218264	0.277807	0.188566	0.0589539	0.251477	0.139064	0.0986076	0.18548	0.171368	0.133691	0.0128354	0.168984	-0.13516	0.238601	0.238385	-0.0980321	0.212271	0.188883	-0.0583783	0.146274	0.150025	-0.0296252	0.141335	0.219427	0.00750233	0.115005	0.169925	0.0471561	0.0490073	0.0224112	0.071506	0.243891	0.0918128	0.108633	0.217561	0.0423108	0.148287	0.151563	6.54381	6.62059	6.65535	6.69209	6.77215	6.69766	6.62059	6.52826	6.67525	6.48543	6.76686	6.84423	6.58346	6.55459	6.60585	6.59096	6.66959	6.82528	6.6837	6.77215	6.8392	6.96232	6.9507	6.98071	6.64241	6.80607	6.79442	6.7761	6.8189	6.96578	6.64386	6.64386	6.64386	93.3	98.4	100.8	103.4	109.3	103.8	98.4	92.3	102.2	89.6	108.9	114.9	95.9	94	97.4	96.4	101.8	113.4	102.8	109.3	114.5	124.7	123.7	126.3	99.9	111.9	111	109.6	112.9	125	100	100	100	287	351.6	288.4	318.2	390.6	297.1	302.7	329.9	292.4	275.6	389.3	328.6	294.9	335.8	278.7	296.4	364	324.3	316.2	390.8	327.6	383.8	442.1	361.4	307.3	400.1	317.4	337.1	403.6	357.5	286.1	307.7	357.4	234.9	274.4	238.6	233.4	233.5	253.1	273.5	298.3	253.4	289.2	245.6	297.5	366.5	227.2	331.1	258.1	318.3	350.9	377.3	309.8	381.6	295.3	244.2	277.3	251.6	326.1	246.7	309.5	312.7	337.8	303.7	357.5	253.4	3	3	4	3	3	4	3	3	4	3	3	4	3	3	4	3	3	4	3	3	4	3	3	4	3	3	4	3	3	4	4	3	3	High	High	High	High	High	High	High	High	High	High	High	High	High	High	High	High	High	High	High	High	High	High	High	High	High	High	High	High	High	High	High	High	High
A8K503, B0QYN7, H3BPC4, H3BQQ9, P63279, Q7KZS0	P63279	B0QYN7	P63279	UBE2I	SUMO-conjugating enzyme UBC9 (EC 2.3.2.-) (RING-type E3 SUMO transferase UBC9) (SUMO-protein ligase) (Ubiquitin carrier protein 9) (Ubiquitin carrier protein I) (Ubiquitin-conjugating enzyme E2 I) (Ubiquitin-protein ligase I) (p18)	40.5063	High	8	50	8	TRUE	TRUE	3 v 3	-0.165812	0.27666	0.48811	3 v 3	-0.136037	0.00490955	0.197268	3 v 3	-0.01437	0.862471	0.931336	3 v 3	-0.124678	0.0752951	0.251459	3 v 3	0.0205169	0.866229	0.92438	3 v 3	0.213142	0.071855	0.19303	3 v 3	-0.0661406	0.467019	0.746964	3 v 3	-0.00601761	0.948308	0.974739	3 v 3	0.0324206	0.670617	0.821566	3 v 3	0.0297744	0.803248	0.878572	3 v 3	0.151442	0.490191	0.662194	3 v 3	0.0411336	0.806983	0.878543	3 v 3	0.186328	0.483109	0.646782	3 v 3	0.378954	0.153845	0.335795	3 v 3	0.099671	0.610357	0.745922	3 v 3	0.159794	0.488228	0.653111	3 v 3	0.198232	0.361372	0.54642	3 v 3	0.0113592	0.816456	0.909476	3 v 3	0.156554	0.301682	0.530182	3 v 3	0.349179	0.0329043	0.171411	3 v 3	-0.0517706	0.291599	0.782212	3 v 3	0.00835235	0.454757	0.790509	3 v 3	0.0467905	0.100891	0.614951	3 v 3	0.121667	0.256786	0.542011	3 v 3	0.0585374	0.398133	0.635117	3 v 3	0.11866	0.133084	0.369866	3 v 3	0.157099	0.0533287	0.293324	3 v 3	-0.0866575	0.354527	0.605491	3 v 3	-0.0265345	0.505158	0.69182	3 v 3	0.0119037	0.850907	0.923129	3 v 3	-0.279283	0.0170814	0.111929	3 v 3	-0.21916	0.00972145	0.0753464	3 v 3	-0.180722	0.00686903	0.0917092	-0.318846	0.0521799	-0.230768	-0.155078	-0.124884	-0.12815	0.029689	-0.157274	0.0844746	-0.0842491	-0.197103	-0.092682	0.131778	-0.194391	0.124164	0.251605	0.0946632	0.293158	-0.0947701	-0.178012	0.0743605	0.0454877	-0.166989	0.103448	0.0454877	-0.0873715	0.139145	0.163768	-0.177064	0.102619	0.348535	-0.209453	0.315243	0.234597	-0.249283	0.138086	0.450624	-0.246571	0.354932	0.570452	0.0424833	0.523926	0.224076	-0.230192	0.305129	0.364334	-0.219169	0.334216	0.364334	-0.139551	0.369914	0.0708292	-0.0722193	0.0354675	0.286856	-0.0695074	0.252314	0.406684	0.219547	0.421307	-0.124459	-0.0207387	-0.0101141	0.0157987	-0.00971515	0.0189735	0.0157987	0.069902	0.0546709	0.184767	-0.0323898	0.212624	-0.0105211	0.0190908	0.167042	0.129737	0.0301143	0.19613	0.129737	0.109731	0.231827	-0.226548	0.0163789	-0.0498036	-0.08629	0.0274024	-0.020716	-0.08629	0.10702	0.0149814	-0.346376	-0.272675	-0.218797	-0.206118	-0.261652	-0.18971	-0.206118	-0.182035	-0.154012	6.62498	6.58195	6.64241	6.44294	6.42794	6.4363	6.71562	6.64674	6.78267	6.73471	6.81378	6.77215	6.7046	6.61765	6.64241	6.732	6.59694	6.55612	6.53761	6.7211	6.6879	6.48543	6.95187	7.00675	6.69488	6.63662	6.65821	6.66249	6.84925	6.84298	6.64386	6.64386	6.64386	98.7	95.8	99.9	87	86.1	86.6	105.1	100.2	110.1	106.5	112.5	109.3	104.3	98.2	99.9	106.3	96.8	94.1	92.9	105.5	103.1	89.6	123.8	128.6	103.6	99.5	101	101.3	115.3	114.8	100	100	100	1416	1612.2	1328.3	1247.7	1448.7	1151.9	1507.8	1686.6	1464.7	1528.8	1892.5	1454.3	1496.8	1652.9	1328.5	1524.5	1628.6	1252.2	1332.2	1776.2	1371.7	1285.1	2083.4	1710.8	1487	1674.8	1344	1453.4	1940.8	1526.7	1330.1	1434.8	1682.8	1159	1076	1188.5	1294.5	1184.9	1301.8	1152.1	998.9	1226	1246.9	1145.2	1364.2	1359.1	1161.5	1609.6	1270.3	1424.2	1595.1	1778.1	1296.8	1835	1390.6	1124.6	1075.2	1260.3	1443.4	1176	1195	1309.6	1599	1286	1526.7	1178.1	10	8	9	10	8	9	10	8	9	10	8	9	10	8	9	10	8	9	10	8	9	10	8	9	10	8	9	10	8	9	9	10	8	High	High	High	High	High	High	High	High	High	High	High	High	High	High	High	High	High	High	High	High	High	High	High	High	High	High	High	High	High	High	High	High	High
P67775, Q6I9T8	P67775	P67775	P67775	PPP2CA	Serine/threonine-protein phosphatase 2A catalytic subunit alpha isoform (PP2A-alpha) (EC 3.1.3.16) (Replication protein C) (RP-C)	63.4304	High	15	86	2	TRUE	FALSE	3 v 3	0.0681631	0.483964	0.643664	3 v 3	0.0405955	0.457653	0.686838	3 v 3	0.0676214	0.551432	0.759772	3 v 3	-0.0229024	0.534688	0.695653	3 v 3	0.228014	0.123071	0.334956	3 v 3	-0.0492629	0.467411	0.591224	3 v 3	0.0634549	0.392682	0.700523	3 v 3	0.150488	0.187183	0.487619	3 v 3	0.104091	0.374249	0.63263	3 v 3	-0.0275676	0.567171	0.713027	3 v 3	-0.000541749	0.993009	0.99589	3 v 3	-0.0910655	0.328012	0.527443	3 v 3	0.159851	0.0500154	0.344929	3 v 3	-0.117426	0.0718106	0.269837	3 v 3	-0.00470819	0.874501	0.926491	3 v 3	0.0823246	0.300833	0.510525	3 v 3	0.0359281	0.187969	0.411648	3 v 3	-0.0634979	0.172001	0.430823	3 v 3	0.187418	0.0517422	0.270703	3 v 3	-0.0898584	0.0143849	0.140705	3 v 3	-0.00416644	0.93677	0.983347	3 v 3	0.0828663	0.0734285	0.587787	3 v 3	0.0364699	0.474666	0.80451	3 v 3	0.0270259	0.666314	0.808954	3 v 3	0.0863573	0.194952	0.454048	3 v 3	0.17339	0.0681402	0.286571	3 v 3	0.126994	0.241089	0.488903	3 v 3	-0.164559	0.0384387	0.282556	3 v 3	-0.077526	0.127922	0.351598	3 v 3	-0.123922	0.0370184	0.232145	3 v 3	0.112718	0.00405255	0.0843709	3 v 3	0.199751	0.0299271	0.115076	3 v 3	0.153354	0.0575023	0.174997	0.20151	-0.0751015	0.0780807	0.126656	-0.0218594	0.0169897	0.258094	-0.0232147	-0.0320148	0.031269	-0.0245687	-0.0754074	0.402717	0.117544	0.16378	0.0580691	-0.126448	-0.0794093	0.173332	-0.0272729	0.0443062	0.300131	0.101208	0.0501235	0.271473	-0.0447278	0.0855288	-0.074854	0.053242	-0.061091	0.0565835	0.0518867	-0.110096	-0.170241	0.0505327	-0.153488	0.201207	0.192645	0.0856996	-0.143441	-0.0513469	-0.15749	-0.0281785	0.0478285	-0.0337746	0.0986213	0.17631	-0.0279572	0.0699626	0.0303736	0.00744811	-0.0953871	-0.00270929	-0.0923971	0.276061	0.139403	0.146791	-0.0685871	-0.104589	-0.0963991	-0.0847621	-0.00405822	0.076321	0.0420378	0.124423	0.0821383	0.013379	-0.0215131	0.117544	0.131438	-0.00135528	-0.0490045	0.142063	-0.00270421	0.119714	0.268862	0.125777	0.125531	0.240204	-0.0201591	0.160936	-0.229386	-0.144817	-0.119474	-0.102586	-0.0163354	-0.113657	-0.131245	-0.162271	-0.0782514	0.115263	0.0991754	0.123715	0.242062	0.227657	0.129533	0.213404	0.0817205	0.164938	6.75622	6.59395	6.59395	6.83794	6.75889	6.80735	6.73877	6.63517	6.69209	6.73606	6.75489	6.83415	6.61029	6.62936	6.56529	6.59395	6.5157	6.46271	6.71149	6.67948	6.86542	6.7866	6.6014	6.66391	6.73471	6.71149	6.60733	6.73335	6.66249	6.73877	6.64386	6.64386	6.64386	108.1	96.6	96.6	114.4	108.3	112	106.8	99.4	103.4	106.6	108	114.1	97.7	99	94.7	96.6	91.5	88.2	104.8	102.5	116.6	110.4	97.1	101.4	106.5	104.8	97.5	106.4	101.3	106.8	100	100	100	556	485.1	284.9	588.4	543.6	330.2	549.5	498.9	304.8	548.5	542.4	336.6	502.8	497.1	279.3	497.2	459.3	260	539	514.8	343.7	567.8	487.4	299.2	547.7	526.1	287.4	547.5	508.8	315	294.9	514.4	502	455.1	507.4	433.1	464.4	398	424.6	466.1	441.3	451.6	469.7	410.6	410.5	510	343.6	461.3	382	401.7	462.3	416	407.4	481	414.8	241.2	308.2	262.2	334	247.2	248.1	328.1	279.6	275	315	261.2	2	2	2	2	2	2	2	2	2	2	2	2	2	2	2	2	2	2	2	2	2	2	2	2	2	2	2	2	2	2	2	2	2	High	High	High	High	High	High	High	High	High	High	High	High	High	High	High	High	High	High	High	High	High	High	High	High	High	High	High	High	High	High	High	High	High
A0JLU4, C9J5V9, H0Y449, P67809, Q2VIK8, Q6PKI6, Q7KZ24	P67809	P67809	P67809	YBX1	Y-box-binding protein 1 (YB-1) (CCAAT-binding transcription factor I subunit A) (CBF-A) (DNA-binding protein B) (DBPB) (Enhancer factor I subunit A) (EFI-A) (Nuclease-sensitive element-binding protein 1) (Y-box transcription factor)	47.2222	High	15	113	9	TRUE	FALSE	3 v 3	-0.446766	0.180295	0.429616	3 v 3	-0.0168754	0.90121	0.95275	3 v 3	0.116583	0.165533	0.486739	3 v 3	0.0265711	0.0527407	0.221906	3 v 3	0.154095	0.00275052	0.180286	3 v 3	0.204708	0.00535148	0.089721	3 v 3	0.080967	0.0953038	0.478299	3 v 3	0.0684078	0.0797184	0.383231	3 v 3	0.127952	0.00374215	0.302409	3 v 3	0.429891	0.0619431	0.297784	3 v 3	0.563349	0.175571	0.426406	3 v 3	0.473338	0.167151	0.406607	3 v 3	0.600862	0.119527	0.367184	3 v 3	0.651474	0.0899418	0.283348	3 v 3	0.527733	0.16569	0.405716	3 v 3	0.515174	0.126192	0.37975	3 v 3	0.574719	0.117463	0.358486	3 v 3	0.0434464	0.752042	0.875998	3 v 3	0.17097	0.312101	0.540037	3 v 3	0.221583	0.189733	0.355409	3 v 3	-0.0356156	0.324561	0.798171	3 v 3	-0.0481749	0.585143	0.846141	3 v 3	0.0113697	0.868528	0.958953	3 v 3	0.133458	0.510686	0.711913	3 v 3	0.054396	0.153356	0.408251	3 v 3	0.0418367	0.239606	0.479064	3 v 3	0.101381	0.0185877	0.231489	3 v 3	-0.0731281	0.0615505	0.319379	3 v 3	-0.0856874	0.0940961	0.307939	3 v 3	-0.0261428	0.213629	0.443335	3 v 3	-0.123741	0.0950195	0.226116	3 v 3	-0.1363	0.0026924	0.0611427	3 v 3	-0.0767556	0.0099321	0.0943825	-0.400895	-0.849983	-0.0894211	0.0793851	-0.255775	0.125764	0.135803	0.199782	0.0141631	0.0384741	0.0244858	0.0167532	0.154624	0.16785	0.139812	0.187045	0.192463	0.234616	0.091888	0.121239	0.029774	0.0533405	0.0427977	0.109085	0.115805	0.125415	0.142638	0.48028	0.594208	0.215185	0.536698	1.04977	0.103584	0.439369	0.874469	0.106174	0.555519	1.01783	0.229233	0.58794	1.04245	0.324037	0.492783	0.971222	0.119195	0.454235	0.892781	0.198506	0.516699	0.975398	0.232059	-0.0409109	0.280261	-0.109011	0.0752387	0.423625	0.0140478	0.10766	0.448238	0.108852	-0.0439146	-0.0785431	0.0156109	-0.0824622	-0.156984	0.094922	-0.0199981	-0.0743674	0.128475	0.0564176	0.455557	-0.111601	0.0534139	0.0967532	0.0130208	0.0148663	0.0183119	0.0923319	0.0773304	0.100929	0.125884	-0.0627358	-0.0466109	-0.110038	-0.101283	-0.125052	-0.0307265	-0.0388192	-0.0424353	0.00282604	-0.0951572	-0.0712235	-0.204842	-0.133705	-0.149665	-0.125531	-0.0712407	-0.0670478	-0.0919783	6.69349	6.67243	6.66818	6.62644	6.58045	6.59694	6.69766	6.78529	6.69209	6.79442	6.79831	6.74551	6.7761	6.70598	6.73064	6.65105	6.67525	6.62936	6.8189	6.81506	6.78398	7.66888	6.90448	7.18488	6.61912	6.8009	6.64818	7.07468	6.6893	6.7046	6.64386	6.64386	6.64386	103.5	102	101.7	98.8	95.7	96.8	103.8	110.3	103.4	111	111.3	107.3	109.6	104.4	106.2	100.5	102.2	99	112.9	112.6	110.2	203.5	119.8	145.5	98.3	111.5	100.3	134.8	103.2	104.3	100	100	100	3247.1	2620	2585	3098.3	2457.1	2459.9	3255.1	2831.8	2626.9	3480.9	2858.8	2728.2	3436.8	2681.6	2699.9	3150.9	2624.2	2516.9	3541.5	2890.6	2801.6	6383.3	3076	3699.1	3084.8	2863.1	2549.7	4229.6	2650.6	2651.8	2541.5	3136.7	2567.9	2657.9	2671.8	2565.7	2947.5	2720.5	2690.6	3062.7	4961.7	2543.5	3628.5	2503.5	2216.9	2305.2	1950.2	2431.5	2060.8	2295	2596	2625.2	2217	2506.1	2122	2188.5	2296.1	2260.4	2707.7	2389.9	2401.9	2674.6	3457.2	2439.8	2651.8	2251.1	14	13	14	14	13	14	14	13	14	14	13	14	14	13	14	14	13	14	14	13	14	14	13	14	14	13	14	13	13	13	14	14	13	High	High	High	High	High	High	High	High	High	High	High	High	High	High	High	High	High	High	High	High	High	High	High	High	High	High	High	High	High	High	High	High	High
H0YKT4, H0YNA5, H0YNG3, H0YNX5, P67812, Q6IAM7, Q7Z4Z6	A0A024RC78	A0A024RC78	P67812	SEC11A	Signal peptidase complex catalytic subunit SEC11A (EC 3.4.21.89) (Endopeptidase SP18) (Microsomal signal peptidase 18 kDa subunit) (SPase 18 kDa subunit) (SEC11 homolog A) (SEC11-like protein 1) (SPC18)	24.0223	High	6	37	6	TRUE	FALSE	3 v 3	0.0597953	0.734841	0.820582	3 v 3	-0.0405006	0.0237164	0.243923	3 v 3	-0.0676378	0.114457	0.427915	3 v 3	0.194552	0.0173578	0.162187	3 v 3	-0.154849	0.00711582	0.190707	3 v 3	-0.0985937	0.0553978	0.169911	3 v 3	0.0694008	0.265512	0.615874	3 v 3	0.00235525	0.960676	0.980645	3 v 3	-0.0309989	0.313246	0.589588	3 v 3	-0.100296	0.575825	0.719614	3 v 3	-0.127433	0.509131	0.675532	3 v 3	0.134756	0.447704	0.620212	3 v 3	-0.214645	0.326838	0.52746	3 v 3	-0.158389	0.456091	0.603305	3 v 3	0.00960548	0.962402	0.978248	3 v 3	-0.0574401	0.758542	0.851882	3 v 3	-0.0907942	0.586837	0.723566	3 v 3	0.235052	0.00691204	0.184444	3 v 3	-0.114349	0.0187564	0.220172	3 v 3	-0.0580932	0.127912	0.291955	3 v 3	0.137039	0.027836	0.699332	3 v 3	0.069993	0.0566591	0.582737	3 v 3	0.0366388	0.517818	0.825551	3 v 3	-0.0271372	0.308187	0.574684	3 v 3	-0.125151	0.0807037	0.331613	3 v 3	-0.192197	0.0160851	0.195882	3 v 3	-0.225551	0.0330247	0.258449	3 v 3	0.22425	0.0282685	0.265785	3 v 3	0.157205	0.061981	0.264854	3 v 3	0.12385	0.0668849	0.279081	3 v 3	0.167995	0.0196575	0.118756	3 v 3	0.100949	0.0778353	0.184512	3 v 3	0.0675948	0.287691	0.437994	-0.242134	0.261221	0.160299	-0.0475419	-0.0461345	-0.0278253	-0.0686446	-0.110583	-0.0236855	0.16262	0.175038	0.245997	-0.130162	-0.174957	-0.159429	-0.0686446	-0.146549	-0.0805879	0.0984899	-0.0195266	0.129239	-0.0058468	-0.0664954	0.079408	-0.0503735	0.0152024	-0.0578257	0.194592	-0.307355	-0.188125	0.17349	-0.371804	-0.183985	0.404755	-0.0861829	0.0856978	0.111973	-0.436178	-0.319729	0.17349	-0.407769	-0.240887	0.340624	-0.280747	-0.0310603	0.236288	-0.327716	-0.0808915	0.191761	-0.246018	-0.218125	0.210162	0.221172	0.273823	-0.0826196	-0.128823	-0.131604	-0.0211027	-0.100414	-0.0527627	0.167134	0.0910565	0.152925	0.0627978	0.0440878	0.103093	0.0182711	0.125786	-0.0341401	-0.0211027	-0.0644487	0.00413973	-0.0641303	-0.194565	-0.116758	-0.168467	-0.241533	-0.166589	-0.212994	-0.159836	-0.303823	0.228651	0.15543	0.288668	0.124315	0.108462	0.238837	0.079788	0.190159	0.101604	0.167134	0.127022	0.209827	0.0627978	0.0800533	0.159996	0.0182711	0.161751	0.0227623	6.56071	6.74012	6.67243	6.72247	6.76288	6.6907	6.59544	6.55305	6.52356	6.40088	6.4363	6.45943	6.64241	6.60288	6.6279	6.75087	6.84172	6.75221	6.57592	6.68229	6.62205	6.3147	6.52199	6.86419	6.6865	6.70598	6.6907	6.62205	6.71012	6.66959	6.64386	6.64386	6.64386	94.4	106.9	102	105.6	108.6	103.3	96.7	93.9	92	84.5	86.6	88	99.9	97.2	98.9	107.7	114.7	107.8	95.4	102.7	98.5	79.6	91.9	116.5	103	104.4	103.3	98.5	104.7	101.8	100	100	100	1424.4	1157.2	1194.9	1593.9	1175.5	1209.6	1459.8	1016.3	1078	1274.8	937.4	1031.4	1507.5	1052.5	1158.3	1625.3	1241.1	1263	1440.3	1111.8	1153.9	1202.1	994.4	1364.6	1554.7	1130.5	1210	1486.5	1133	1192.5	1171.4	1509.3	1082.4	1165.9	1374.5	1150.6	1079.4	1193.3	1387.9	1245.5	934.4	1281.9	1275.3	1204.6	979.1	1102.8	699.9	797.3	808.8	1085.4	998.5	848.7	875.4	1071.3	894.5	1011.6	1129.1	927.6	1023.6	1025.3	1205.3	1101.6	1275.4	1157.9	1192.5	1037.6	7	6	7	7	6	7	7	6	7	7	6	7	7	6	7	7	6	7	7	6	7	7	6	7	7	6	7	7	6	7	7	7	6	High	High	High	High	High	High	High	High	High	High	High	High	High	High	High	High	High	High	High	High	High	High	High	High	High	High	High	High	High	High	High	High	High
A0A0G2JM12, A0A0G2JM58, A0A1U9X7J2, B4DUJ4, N0E466, N0E472, N0E638, N0E644, N0E650, N0E6J1, P67870, Q5SRQ3, Q5SRQ6	N0E4C7	Q5SRQ6	P67870	CSNK2B	Casein kinase II subunit beta (CK II beta) (Phosvitin) (Protein G5a)	49.3023	High	8	63	8	TRUE	FALSE	3 v 3	0.157324	0.474146	0.636183	3 v 3	-0.0731657	0.570861	0.76452	3 v 3	-0.412107	0.0214905	0.307932	3 v 3	-0.199988	0.0650743	0.238654	3 v 3	-0.313277	0.0329432	0.227418	3 v 3	-0.391241	0.0315387	0.141044	3 v 3	-0.338687	0.0569752	0.440069	3 v 3	-0.366378	0.0302126	0.30762	3 v 3	-0.362484	0.0329124	0.346683	3 v 3	-0.23049	0.343117	0.543644	3 v 3	-0.569431	0.0447608	0.381815	3 v 3	-0.357313	0.162077	0.404451	3 v 3	-0.470602	0.0609764	0.344929	3 v 3	-0.548565	0.0376586	0.256856	3 v 3	-0.496012	0.0536466	0.36848	3 v 3	-0.523703	0.0450859	0.357123	3 v 3	-0.519809	0.0450779	0.342778	3 v 3	-0.126822	0.497948	0.70927	3 v 3	-0.240111	0.153301	0.395732	3 v 3	-0.318075	0.122167	0.285684	3 v 3	0.0734194	0.408551	0.828641	3 v 3	0.0457282	0.131511	0.618652	3 v 3	0.0496222	0.297999	0.720536	3 v 3	-0.338941	0.0629956	0.353094	3 v 3	-0.138699	0.0991225	0.354988	3 v 3	-0.16639	0.136177	0.372398	3 v 3	-0.162496	0.103659	0.359555	3 v 3	-0.0254101	0.678482	0.828768	3 v 3	-0.0531013	0.0164555	0.188217	3 v 3	-0.0492073	0.114943	0.340206	3 v 3	0.0525538	0.310672	0.456733	3 v 3	0.0248625	0.238274	0.36703	3 v 3	0.0287566	0.0384432	0.144841	0.467075	-0.156222	0.161121	0.0787771	-0.0140166	-0.284258	-0.290932	-0.490019	-0.45537	-0.210395	-0.28731	-0.10226	-0.208888	-0.410503	-0.32044	-0.278057	-0.522599	-0.373067	-0.266515	-0.507109	-0.242438	-0.249028	-0.474173	-0.375935	-0.260709	-0.490019	-0.336725	-0.388298	0.142206	-0.445379	-0.758006	-0.333796	-0.616491	-0.67747	-0.131088	-0.263381	-0.675963	-0.254281	-0.481561	-0.745131	-0.366377	-0.534188	-0.73359	-0.350887	-0.403558	-0.716102	-0.31795	-0.537056	-0.727784	-0.333796	-0.497846	-0.289172	-0.273293	0.181998	-0.287665	-0.396487	-0.0361823	-0.356834	-0.508583	-0.0888093	0.0244165	-0.0170904	0.212932	0.041904	0.015846	0.0794345	0.0302221	0	0.118644	-0.369709	-0.476002	-0.171112	-0.0561201	-0.219799	-0.140178	-0.0386327	-0.186863	-0.273675	-0.0503145	-0.202709	-0.234465	-0.0576268	-0.0966059	0.0780025	-0.0401394	-0.0636695	-0.0554951	-0.0518212	-0.0795156	-0.0162851	0.0115416	0.0154903	0.130629	0.029029	0.0484267	-0.00286818	0.0173472	0.0325807	0.0363418	6.65392	6.61471	6.63227	6.6865	6.65105	6.64962	6.67101	6.52042	6.63807	6.45121	6.38024	6.58195	6.63807	6.65392	6.62059	6.5744	6.59842	6.58045	6.1639	6.27798	6.37156	6.32012	6.11686	5.90448	6.65392	6.73335	6.66249	6.17792	6.56224	6.29278	6.64386	6.64386	6.64386	100.7	98	99.2	103	100.5	100.4	101.9	91.8	99.6	87.5	83.3	95.8	99.6	100.7	98.4	95.3	96.9	95.7	71.7	77.6	82.8	79.9	69.4	59.9	100.7	106.4	101.3	72.4	94.5	78.4	100	100	100	1499	1841.2	1925.1	1533.4	1889.9	1947.5	1517.2	1724.7	1932.6	1302	1566.4	1859.9	1483.5	1893.7	1909.5	1419.6	1821.7	1856.3	1067.3	1458.5	1607.8	1189.2	1303.6	1162.3	1499.3	1999.4	1966.9	1077.8	1776.1	1522.2	1940.7	1488.8	1879.7	1227	1322.4	1195.9	1102.5	1174.3	1212.2	923	924.4	1236.2	924.6	1188.3	1557.9	1773.1	1187.8	1332.3	1455.4	1593.2	1309.9	1112.5	1548.2	1679.3	1553.3	1629.7	1817.8	1663	1845.9	1690.3	1771.5	1534.9	1086.3	1882.1	1522.2	1718.9	9	9	9	9	9	9	9	9	9	9	9	9	9	9	9	9	9	9	9	9	9	9	9	9	9	9	9	9	9	9	9	9	9	High	High	High	High	High	High	High	High	High	High	High	High	High	High	High	High	High	High	High	High	High	High	High	High	High	High	High	High	High	High	High	High	High
A0A2R8YE05, A0A5F9UN72, B4DTB1, B4DVY2, K7ENT6, K7EPB9, P67936	P67936	P67936	P67936	TPM4	Tropomyosin alpha-4 chain (TM30p1) (Tropomyosin-4)	81.4516	High	35	208	2	TRUE	FALSE	3 v 3	-0.0709569	0.667102	0.773098	3 v 3	-0.00897599	0.925607	0.964107	3 v 3	0.246387	0.00333146	0.264947	3 v 3	0.0563186	0.278424	0.476291	3 v 3	0.157185	0.0742353	0.278608	3 v 3	0.345631	0.0198335	0.118839	3 v 3	0.154952	0.0147861	0.386435	3 v 3	0.128859	0.159538	0.460088	3 v 3	0.250857	0.0747249	0.386275	3 v 3	0.0619809	0.758378	0.848418	3 v 3	0.317344	0.133734	0.403754	3 v 3	0.127275	0.526446	0.678485	3 v 3	0.228142	0.237101	0.454282	3 v 3	0.416588	0.100638	0.292983	3 v 3	0.225909	0.285656	0.49527	3 v 3	0.199815	0.309845	0.516485	3 v 3	0.321814	0.113591	0.357351	3 v 3	0.0652946	0.350864	0.596916	3 v 3	0.166161	0.0732819	0.302112	3 v 3	0.354607	0.012843	0.137039	3 v 3	-0.0914347	0.108821	0.712301	3 v 3	-0.117528	0.155632	0.635837	3 v 3	0.00446978	0.94821	0.986089	3 v 3	0.255363	0.0895096	0.391466	3 v 3	0.0986338	0.159283	0.415625	3 v 3	0.07254	0.207541	0.44813	3 v 3	0.194538	0.106388	0.363576	3 v 3	-0.00223248	0.97478	0.986872	3 v 3	-0.0283263	0.222656	0.452165	3 v 3	0.093672	0.101309	0.323575	3 v 3	-0.190679	0.100597	0.232167	3 v 3	-0.216773	0.00200451	0.0609198	3 v 3	-0.0947743	0.111347	0.245753	-0.352106	0.105849	0.0333862	-0.00909401	-0.156281	0.138447	0.219138	0.252739	0.267284	0.0914596	-0.0200204	0.0975165	0.119501	0.104494	0.247559	0.3164	0.278489	0.442005	0.186144	0.158317	0.120397	0.099815	0.0447879	0.241973	0.153887	0.205482	0.393202	0.343012	-0.26213	0.105061	0.571244	0.14689	0.233898	0.443566	-0.12587	0.0641303	0.471607	-0.00135528	0.214173	0.668506	0.172639	0.408618	0.53825	0.0524674	0.0870106	0.451921	-0.0610615	0.208587	0.505993	0.0996325	0.359816	0.100554	0.13626	-0.0409303	0.128595	0.260775	0.109112	0.325494	0.43477	0.303558	-0.0329945	-0.0944224	-0.146887	-0.119323	-0.207951	-0.0253111	-0.0652512	-0.0472573	0.125918	0.228232	0.40902	0.128837	0.0946839	0.178337	0.0228802	0.0083554	0.0648083	0.144456	0.0624272	0.225502	0.295685	0.0666423	0.0538227	-0.127162	-0.0196862	-0.0597062	-0.00558644	0.0343856	0.100988	0.145642	-0.130256	-0.120172	-0.321608	-0.216585	-0.233701	-0.200032	-0.162513	-0.0730069	-0.0488028	6.63372	6.54226	6.63662	6.56071	6.49346	6.47411	6.68089	6.81506	6.60437	6.85922	6.83794	6.69905	6.79442	6.69349	6.6907	6.73471	6.6879	6.67101	6.8392	6.93546	6.79051	6.73335	6.90207	7.14262	6.58646	6.66818	6.57137	6.99548	6.79701	6.79961	6.64386	6.64386	6.64386	99.3	93.2	99.5	94.4	90.1	88.9	102.6	112.6	97.3	116.1	114.4	103.9	111	103.5	103.3	106.5	103.1	101.9	114.5	122.4	110.7	106.4	119.6	141.3	96.1	101.7	95.1	127.6	111.2	111.4	100	100	100	3994.3	3145.3	3886.5	3797.8	3040.1	3470.4	4126.7	3800.1	3801.6	4670.5	3858.3	4059.2	4462.8	3490.8	4033.5	4284.4	3477.3	3980	4604.2	4128.7	4321.7	4278.2	4035.6	5518.7	3864.8	3432.4	3712.6	5130.2	3750.5	4350.4	3905.2	4022.1	3374	3269.5	3275.1	3252.7	3954.7	3532.7	3658.5	3981.6	3325.4	3186.6	4401.2	3210.2	2661.3	2852.2	2617.1	3281.6	2682.7	3041	3707.9	3444.2	2657.7	3546.1	2788.1	3290.3	3239.3	3271.2	4028.6	3570.5	3798.1	4125.9	5157.9	3552.5	4350.4	3459	17	16	18	17	16	18	17	16	18	17	16	18	17	16	18	17	16	18	17	16	18	17	16	18	17	16	18	17	16	18	18	17	16	High	High	High	High	High	High	High	High	High	High	High	High	High	High	High	High	High	High	High	High	High	High	High	High	High	High	High	High	High	High	High	High	High
A0A1B0GUS4, A8K4W8, P68036	A0A024R1A4	A0A024R1A4	P68036	UBE2L3	Ubiquitin-conjugating enzyme E2 L3 (EC 2.3.2.23) (E2 ubiquitin-conjugating enzyme L3) (L-UBC) (UbcH7) (Ubiquitin carrier protein L3) (Ubiquitin-conjugating enzyme E2-F1) (Ubiquitin-protein ligase L3)	73.3766	High	9	86	8	TRUE	FALSE	3 v 3	-0.273366	0.0621384	0.420442	3 v 3	0.0785314	0.304703	0.569292	3 v 3	0.033267	0.527206	0.74528	3 v 3	0.0184652	0.311737	0.507607	3 v 3	0.128419	0.170316	0.381654	3 v 3	0.155185	0.0614359	0.178789	3 v 3	0.0260759	0.473868	0.749291	3 v 3	0.0872187	0.101342	0.406174	3 v 3	0.0887316	0.2714	0.560922	3 v 3	0.351897	0.0396951	0.286008	3 v 3	0.306633	0.107473	0.391239	3 v 3	0.291831	0.0752465	0.387155	3 v 3	0.401785	0.0389466	0.339708	3 v 3	0.42855	0.00633993	0.223208	3 v 3	0.299441	0.018914	0.366301	3 v 3	0.360584	0.0199507	0.357123	3 v 3	0.362097	0.0218884	0.335052	3 v 3	-0.0600662	0.428386	0.65863	3 v 3	0.0498876	0.0340984	0.249749	3 v 3	0.0766533	0.233663	0.400069	3 v 3	-0.00719107	0.927942	0.981425	3 v 3	0.0539518	0.541482	0.827981	3 v 3	0.0554646	0.642335	0.874659	3 v 3	-0.0452644	0.689423	0.826562	3 v 3	0.00761075	0.876232	0.936261	3 v 3	0.0687536	0.226856	0.466698	3 v 3	0.0702664	0.401255	0.619072	3 v 3	-0.102343	0.227882	0.5036	3 v 3	-0.0412003	0.421446	0.628569	3 v 3	-0.0396874	0.298965	0.524662	3 v 3	-0.129109	0.00995538	0.0983452	3 v 3	-0.067966	0.0610053	0.161442	3 v 3	-0.0664531	0.18429	0.333068	-0.410706	-0.239321	-0.17007	0.0653408	-0.0136362	0.18389	0.0849696	0.0687462	-0.0539148	0.0459754	0.00549076	0.00392927	0.132322	0.020699	0.232236	0.0863819	0.153069	0.226103	-0.0302905	0.0374747	0.0710435	0.0528618	0.0615793	0.147215	0.0377549	0.0220895	0.20635	0.476046	0.225685	0.35396	0.495675	0.308067	0.116156	0.456681	0.244812	0.174	0.543028	0.26002	0.402306	0.497087	0.39239	0.396173	0.380415	0.276796	0.241114	0.463567	0.3009	0.317285	0.448461	0.26141	0.376421	-0.0193653	0.0191269	-0.17996	0.0669816	0.0343352	0.0483461	0.0210411	0.166705	0.0422135	-0.11526	-0.0312715	0.124958	-0.0321077	-0.00716691	0.20113	-0.0472146	-0.0466566	0.260265	0.0196288	0.0823823	-0.237804	-0.0762659	0.0319839	0.0671142	0.00688639	0.0560885	0.143286	-0.00822051	0.0165988	0.202421	-0.162613	0.0167757	-0.161192	-0.0794605	0.0408803	-0.0850206	-0.0945674	0.00139055	-0.0258855	-0.116672	-0.115594	-0.15506	-0.0335201	-0.0914898	-0.078888	-0.048627	-0.13098	-0.0197528	6.69627	6.57894	6.72247	6.56529	6.55919	6.67384	6.68089	6.71425	6.79051	6.71287	6.78136	6.71425	6.65678	6.63807	6.70736	6.69766	6.55305	6.6279	6.71836	6.78529	6.76022	6.95768	6.95536	7.17093	6.64962	6.8392	6.67525	6.732	6.6014	6.69488	6.64386	6.64386	6.64386	103.7	95.6	105.6	94.7	94.3	102.1	102.6	105	110.7	104.9	110	105	100.9	99.6	104.5	103.8	93.9	98.9	105.3	110.3	108.4	124.3	124.1	144.1	100.4	114.5	102.2	106.3	97.1	103.6	100	100	100	1769.3	1535.1	2611.2	1617.3	1514.1	2525.9	1752.2	1685.7	2737.1	1790.3	1765.6	2595.9	1723.1	1599.2	2585.6	1771.7	1507.1	2446.3	1797.4	1770.9	2681	2121.2	1992	3563.5	1713.4	1838.5	2527.2	1813.8	1558.5	2563.1	2473.1	1707	1605.6	1448.2	1394.7	1381.1	1515.9	1364	1512.9	1554.3	1648.8	1412.8	1556	1362.4	1298.9	1420.5	1160.9	1501.7	1229	1318.1	1590.4	1700.1	1423.6	1473.5	1326.8	2210.6	2357.7	2355.2	2576.3	2288.7	2334.5	2559.5	3330.6	2418.2	2563.1	2190.5	8	6	8	8	6	8	8	6	8	8	6	8	8	6	8	8	6	8	8	6	8	8	6	8	8	6	8	8	6	8	8	8	6	High	High	High	High	High	High	High	High	High	High	High	High	High	High	High	High	High	High	High	High	High	High	High	High	High	High	High	High	High	High	High	High	High
F8W6G9, P68106	P68106	P68106	P68106	FKBP1B	Peptidyl-prolyl cis-trans isomerase FKBP1B (PPIase FKBP1B) (EC 5.2.1.8) (12.6 kDa FK506-binding protein) (12.6 kDa FKBP) (FKBP-12.6) (FK506-binding protein 1B) (FKBP-1B) (Immunophilin FKBP12.6) (Rotamase) (h-FKBP-12)	12.963	High	1	3	1	TRUE	FALSE	2 v 2	-0.436649	0.138834	0.420442	2 v 2	0.037457	0.937212	0.969866	2 v 2	-0.103195	0.61154	0.796714	2 v 2	-0.202038	0.197114	0.39464	2 v 2	-0.0541899	0.759656	0.854464	2 v 2	-0.077176	0.426998	0.554386	2 v 2	0.0248257	0.815751	0.916228	2 v 2	-0.0115473	0.354228	0.621642	2 v 2	-0.0497604	0.710284	0.844051	2 v 2	0.474106	0.341395	0.541905	2 v 2	0.333454	0.0962948	0.387776	2 v 2	0.234611	0.383618	0.572446	2 v 2	0.382459	0.0661578	0.344929	2 v 2	0.359473	0.0627167	0.264468	2 v 2	0.461475	0.236919	0.457483	2 v 2	0.425102	0.132219	0.381815	2 v 2	0.386889	0.0081038	0.335052	2 v 2	-0.239495	0.684595	0.837186	2 v 2	-0.0916469	0.769446	0.865252	2 v 2	-0.114633	0.779305	0.849092	2 v 2	0.128021	0.677781	0.902494	2 v 2	0.0916479	0.631848	0.862595	2 v 2	0.0534348	0.451811	0.79564	2 v 2	-0.140652	0.651771	0.800405	2 v 2	0.226864	0.0524532	0.289498	2 v 2	0.190491	0.229523	0.468864	2 v 2	0.152277	0.528048	0.709564	2 v 2	0.0790156	0.780505	0.887619	2 v 2	0.0426426	0.797445	0.889561	2 v 2	0.00442954	0.919775	0.960759	2 v 2	0.102002	0.608904	0.71994	2 v 2	0.0656287	0.438613	0.563623	2 v 2	0.0274157	0.620826	0.729258	NA	-0.533412	-0.339886	NA	-0.341095	0.416009	NA	-0.250785	0.0443941	NA	-0.137403	-0.266673	NA	-0.190842	0.0824622	NA	-0.138411	-0.0159415	NA	0.108195	-0.0585439	NA	-0.0187294	-0.00436519	NA	-0.151449	0.0519278	NA	0.192317	0.755895	NA	0.282628	0.38428	NA	0.396009	0.073213	NA	0.34257	0.422348	NA	0.395002	0.323944	NA	0.641607	0.281342	NA	0.514683	0.335521	NA	0.381964	0.391814	NA	0.203693	-0.682682	NA	0.150253	-0.333547	NA	0.202685	-0.431951	NA	0.35898	-0.102938	NA	0.232055	-0.0487593	NA	0.099336	0.00753367	NA	0.0903108	-0.371615	NA	0.245598	0.208129	NA	0.118673	0.262308	NA	-0.0140458	0.318601	NA	0.299037	-0.141006	NA	0.172113	-0.0868274	NA	0.0393934	-0.0305344	NA	0.246606	-0.0426024	NA	0.119681	0.0115764	NA	-0.013038	0.0678693	7.17493	6.57743	NA	7.16189	6.6453	NA	6.91528	6.6879	NA	7.16088	6.89603	NA	7.04221	6.63372	NA	7.21432	6.54689	NA	7.02348	6.62936	NA	7.55689	6.96924	NA	7.27426	6.58496	NA	7.36457	6.21335	NA	NA	6.64386	6.64386	144.5	95.5	NA	143.2	100.1	NA	120.7	103.1	NA	143.1	119.1	NA	131.8	99.3	NA	148.5	93.5	NA	130.1	99	NA	188.3	125.3	NA	154.8	96	NA	164.8	74.2	NA	NA	100	100	41.3	38.4	NA	41	40.3	NA	34.5	41.5	NA	40.9	47.9	NA	37.7	39.9	NA	42.5	37.6	NA	37.2	39.8	NA	53.8	50.4	NA	44.3	38.6	NA	47.1	29.8	NA	NA	28.6	40.2	33.8	35.3	27.2	34.7	29.8	36.3	32.2	41.9	36.5	40.4	22.8	32.5	37.8	28.6	40.8	30.7	32.9	35.8	43	29.9	28.2	33.2	NA	NA	NA	NA	NA	NA	NA	NA	NA	NA	NA	1	1	NA	1	1	NA	1	1	NA	1	1	NA	1	1	NA	1	1	NA	1	1	NA	1	1	NA	1	1	NA	1	1	NA	NA	1	1	High	High	High	High	High	High	High	High	High	High	High	High	High	High	High	High	High	High	High	High	High	High	High	High	High	High	High	High	High	High	High	High	High
C9JDL2, C9JDS9, C9JEV8, C9JJQ8, C9JQ00, P68366	P68366	P68366	P68366	TUBA4A	Tubulin alpha-4A chain (Alpha-tubulin 1) (Testis-specific alpha-tubulin) (Tubulin H2-alpha) (Tubulin alpha-1 chain)	64.5089	High	27	650	5	TRUE	FALSE	3 v 3	0.159009	0.0794605	0.420442	3 v 3	-0.103031	0.151917	0.431983	3 v 3	-0.0310682	0.0507032	0.350022	3 v 3	0.0193873	0.197999	0.395953	3 v 3	0.0169745	0.385889	0.582137	3 v 3	0.0444692	0.251079	0.388625	3 v 3	-0.0454881	0.339488	0.666176	3 v 3	-0.0775477	0.133264	0.435135	3 v 3	-0.0907046	0.0243613	0.339725	3 v 3	-0.26204	0.0106123	0.266502	3 v 3	-0.190077	0.0524672	0.381815	3 v 3	-0.139622	0.075912	0.387155	3 v 3	-0.142034	0.0887971	0.346562	3 v 3	-0.11454	0.0596412	0.263922	3 v 3	-0.204497	0.00453865	0.351158	3 v 3	-0.236556	0.00467201	0.357123	3 v 3	-0.249713	0.0270146	0.336999	3 v 3	0.122419	0.109818	0.361035	3 v 3	0.120006	0.146966	0.38952	3 v 3	0.1475	0.0140925	0.140142	3 v 3	-0.01442	0.725838	0.922514	3 v 3	-0.0464795	0.25228	0.690625	3 v 3	-0.0596364	0.0147222	0.503017	3 v 3	0.0719631	0.268284	0.549474	3 v 3	-0.0648754	0.177134	0.435186	3 v 3	-0.096935	0.0593635	0.272046	3 v 3	-0.110092	0.00229456	0.186484	3 v 3	-0.0624626	0.241865	0.515569	3 v 3	-0.0945222	0.0876349	0.298482	3 v 3	-0.107679	0.00123761	0.16618	3 v 3	-0.0899573	0.0283707	0.133064	3 v 3	-0.122017	0.0232368	0.104596	3 v 3	-0.135174	0.0513055	0.1656	0.198917	0.214125	0.0639845	-0.117451	-0.0179777	-0.173665	-0.0165225	-0.0386725	-0.0380095	0.03827	0.0166787	0.00321313	0.0476079	-0.00150673	0.00482238	0.0351708	0.0966312	0.00160567	-0.028421	0.00755735	-0.115601	-0.0490103	-0.0430687	-0.140564	-0.0620928	-0.101845	-0.108176	-0.316369	-0.232103	-0.237649	-0.21544	-0.252797	-0.101994	-0.160647	-0.197446	-0.0607713	-0.151309	-0.215632	-0.0591621	-0.163746	-0.117494	-0.0623788	-0.227338	-0.206567	-0.179585	-0.247928	-0.257194	-0.204548	-0.26101	-0.31597	-0.17216	0.155721	0.0346565	0.176878	0.165059	0.016471	0.178487	0.152622	0.114609	0.17527	-0.0118986	0.0462298	-0.0775911	-0.0324879	-0.00439623	-0.102554	-0.0455703	-0.0631729	-0.070166	0.100929	-0.0206948	0.135655	-0.0666911	-0.00912139	-0.118814	-0.0872803	-0.0597475	-0.143777	-0.100363	-0.118524	-0.111389	-0.0760289	0.00906408	-0.120423	-0.0966182	-0.041562	-0.145386	-0.109701	-0.100339	-0.112998	-0.0635918	-0.0890739	-0.117206	-0.0841811	-0.1397	-0.14217	-0.0972635	-0.198477	-0.109781	6.68229	6.59842	6.63952	6.48382	6.48864	6.54226	6.57289	6.60585	6.60585	6.56377	6.48704	6.53916	6.62352	6.63081	6.62644	6.58195	6.48543	6.52982	6.58045	6.49025	6.57743	6.36632	6.42626	6.37851	6.61912	6.52826	6.59395	6.59842	6.66391	6.69488	6.64386	6.64386	6.64386	102.7	96.9	99.7	89.5	89.8	93.2	95.2	97.4	97.4	94.6	89.7	93	98.6	99.1	98.8	95.8	89.6	92.4	95.7	89.9	95.5	82.5	86	83.2	98.3	92.3	96.6	96.9	101.4	103.6	100	100	100	3025.4	2085	2688.3	2636.1	1930.8	2513.2	2804.1	2094.7	2626	2787.1	1929.1	2508.6	2903.3	2132.6	2663.7	2821.4	1928.2	2490.4	2819.6	1933	2575.7	2429.1	1850.2	2243.2	2894.6	1984.8	2603.2	2853.7	2181.2	2793.1	2696.1	2945.3	2150.9	2476.4	2273.3	2210.2	2360	2298.2	2409.3	2438.3	1888.1	2386.7	2448.1	2350.8	1764.2	1811.4	1442.6	1640.8	1638.9	1686.3	1735.9	1579.1	1536.8	2062.3	1777.4	2275.9	2345.8	2259.7	2489.7	2357.9	2376.6	2459	2096.6	2491	2793.1	2388	5	5	5	5	5	5	5	5	5	5	5	5	5	5	5	5	5	5	5	5	5	5	5	5	5	5	5	5	5	5	5	5	5	High	High	High	High	High	High	High	High	High	High	High	High	High	High	High	High	High	High	High	High	High	High	High	High	High	High	High	High	High	High	High	High	High
A0A087WY74, A0A2R8Y3W6, A0A2R8Y4D6, A0A2R8Y4H0, A0A2R8Y5A0, A0A2R8Y797, A0A2R8Y7T1, A0A2R8YCC9, A0A2R8YCK2, A0A2R8YD58, A0A2R8YDP2, A0A2R8YDY7, A0A2R8YEL7, A0A2R8YEW1, A0A2R8YF43, A0A2R8YF47, A0A2R8YFU2, B2R6D7, B5BUH5, E7EU96, P68400, Q2I0Y7, Q5U5J2, Q8NEV1, V9GY80, V9GYA2, V9GYW6	P68400	Q5U5J2	P68400	CSNK2A1	Casein kinase II subunit alpha (CK II alpha) (EC 2.7.11.1)	59.335	High	20	88	17	TRUE	FALSE	3 v 3	-0.235538	0.271854	0.48466	3 v 3	0.134772	0.389612	0.635002	3 v 3	0.139615	0.129562	0.446849	3 v 3	0.00799213	0.76728	0.856345	3 v 3	0.204562	0.14194	0.354358	3 v 3	0.12886	0.190734	0.329311	3 v 3	0.154745	0.163589	0.535329	3 v 3	0.154353	0.20974	0.50693	3 v 3	0.143567	0.249469	0.541205	3 v 3	0.370309	0.316872	0.520393	3 v 3	0.375153	0.21414	0.454391	3 v 3	0.24353	0.209707	0.435974	3 v 3	0.4401	0.211248	0.432967	3 v 3	0.364398	0.243725	0.419708	3 v 3	0.390282	0.225503	0.449912	3 v 3	0.38989	0.244076	0.463509	3 v 3	0.379105	0.252884	0.460433	3 v 3	-0.12678	0.478056	0.695479	3 v 3	0.0697904	0.282333	0.513184	3 v 3	-0.00591132	0.928413	0.953794	3 v 3	0.0151294	0.459702	0.846091	3 v 3	0.0147377	0.672149	0.880236	3 v 3	0.00395197	0.918325	0.973484	3 v 3	0.00484344	0.958162	0.977968	3 v 3	0.146752	0.262348	0.521378	3 v 3	0.146361	0.308237	0.543222	3 v 3	0.135575	0.349013	0.581777	3 v 3	-0.0498175	0.13788	0.410647	3 v 3	-0.0502092	0.053301	0.25141	3 v 3	-0.0609949	0.185476	0.415065	3 v 3	0.0258841	0.429617	0.567157	3 v 3	0.0254925	0.496221	0.614359	3 v 3	0.0147067	0.785358	0.855432	-0.0739303	-0.0836393	-0.549043	0.0341146	-0.0105596	0.38076	0.0471184	0.131686	0.240041	0.0384362	0.0240455	-0.0385053	0.0913311	0.147741	0.374615	0.0631729	0.0622648	0.261144	0.0427708	0.133138	0.288325	0.0269405	0.121562	0.314556	-0.0125878	0.146274	0.297016	0.108045	0.0730797	0.929803	0.121049	0.215325	0.789084	0.112367	0.107685	0.510538	0.165261	0.23138	0.923657	0.137103	0.145904	0.810187	0.116701	0.216778	0.837367	0.100871	0.205201	0.863599	0.0613425	0.229913	0.846058	0.00432161	0.034605	-0.419265	0.0572166	0.1583	-0.00614568	0.0290583	0.0728244	-0.119617	-0.00434765	0.00145213	0.0482837	-0.0201779	-0.0101242	0.0745152	-0.0597062	0.0145875	0.0569746	0.0130038	0.142246	-0.140719	0.00433459	0.109093	0.32683	-0.0114956	0.0975165	0.353061	-0.051024	0.122228	0.335521	-0.0485604	-0.0146023	-0.08629	-0.0643906	-0.0261787	-0.0600584	-0.103919	-0.0014669	-0.077599	-0.0204021	0.0708735	0.027181	-0.0362323	0.0592972	0.0534125	-0.0757607	0.0840089	0.0358719	6.62059	6.63372	6.69488	6.7046	6.66959	6.61912	6.63372	6.64241	6.63952	6.74281	6.96924	6.64386	6.6453	6.61618	6.65535	6.61912	6.55612	6.59096	6.76686	6.93074	6.68229	6.8505	7.47978	6.75622	6.63517	6.6907	6.63517	6.77742	6.54998	6.64818	6.64386	6.64386	6.64386	98.4	99.3	103.6	104.3	101.8	98.3	99.3	99.9	99.7	107.1	125.3	100	100.1	98.1	100.8	98.3	94.1	96.4	108.9	122	102.7	115.4	178.5	108.1	99.4	103.3	99.4	109.7	93.7	100.3	100	100	100	1990.5	1531.5	2408.2	2108	1570.6	2286.1	2008.1	1542.1	2318	2164.8	1932.6	2325.9	2023.7	1513.7	2343.6	1986.7	1451.5	2241.6	2202.3	1882.2	2387.9	2332.5	2754.4	2513.6	2008.8	1593.1	2311	2217.6	1445.1	2333.3	2325.3	2021.9	1542.9	1629.3	1817.8	1582.8	1833	1602	1696.5	1904.5	1813	1656.3	1902.5	1613.8	1295.8	1473.5	1062	1643.8	1163.3	1269.4	1690.4	2350.8	1233.6	1366.3	1275	2038.8	2133.9	1994.6	2308.3	2074.5	2139.2	2279.7	2349.3	2211.4	2333.3	2059.6	15	14	16	15	14	16	15	14	16	15	14	16	15	14	16	15	14	16	15	14	16	15	14	16	15	14	16	15	14	16	16	15	14	High	High	High	High	High	High	High	High	High	High	High	High	High	High	High	High	High	High	High	High	High	High	High	High	High	High	High	High	High	High	High	High	High
J3KNE3, P68402	V9HW44	V9HW44	P68402	PAFAH1B2	Platelet-activating factor acetylhydrolase IB subunit alpha2 (EC 3.1.1.47) (PAF acetylhydrolase 30 kDa subunit) (PAF-AH 30 kDa subunit) (PAF-AH subunit beta) (PAFAH subunit beta)	44.5415	High	9	57	8	TRUE	FALSE	3 v 3	-0.0437034	0.552091	0.692256	3 v 3	-0.159812	0.0442581	0.284827	3 v 3	0.00288425	0.963896	0.983236	3 v 3	-0.119387	0.229651	0.427513	3 v 3	-0.0614115	0.505392	0.676668	3 v 3	-0.183027	0.110819	0.241323	3 v 3	-0.0579331	0.260405	0.613678	3 v 3	0.0977745	0.0673746	0.369101	3 v 3	0.0286746	0.673297	0.823442	3 v 3	-0.116109	0.050109	0.288898	3 v 3	0.0465876	0.0409218	0.378007	3 v 3	-0.0756838	0.0133102	0.387155	3 v 3	-0.0177081	0.60284	0.7378	3 v 3	-0.139324	0.00158975	0.208129	3 v 3	-0.0142298	0.720114	0.821317	3 v 3	0.141478	0.0604857	0.358978	3 v 3	0.0723779	0.00688107	0.335052	3 v 3	0.0404249	0.372433	0.613459	3 v 3	0.0984005	0.157516	0.400058	3 v 3	-0.0232154	0.545116	0.672294	3 v 3	-0.0608174	0.225658	0.753262	3 v 3	0.0948902	0.104946	0.598495	3 v 3	0.0257903	0.188949	0.667658	3 v 3	0.162696	0.0177802	0.287188	3 v 3	0.061454	0.265799	0.524379	3 v 3	0.217162	0.0387742	0.242844	3 v 3	0.148062	0.00594111	0.192966	3 v 3	0.00347836	0.958982	0.980707	3 v 3	0.159186	0.107219	0.326195	3 v 3	0.0900861	0.122627	0.348067	3 v 3	0.125094	0.0793343	0.20616	3 v 3	0.280802	0.0205522	0.100256	3 v 3	0.211702	0.00158809	0.0776253	-0.00424947	-0.164663	0.037802	-0.134017	-0.228667	-0.116752	0.053466	-0.109823	0.06501	-0.0813584	-0.25486	-0.0219426	0.0359077	-0.211875	-0.00826762	-0.145605	-0.312442	-0.0910351	-0.0719422	-0.114348	0.0124909	0.101361	0.049753	0.14221	0.0564133	-0.0839105	0.113521	-0.129768	-0.0640039	-0.154554	0.0577155	0.0548394	0.027208	-0.0771089	-0.0901978	-0.0597446	0.0401571	-0.0472119	-0.0460696	-0.141356	-0.147779	-0.128837	-0.0676927	0.0503145	-0.0253111	0.10561	0.214416	0.104408	0.0606628	0.0807522	0.0757188	0.0526589	-0.0261939	0.0948097	0.169925	0.016792	0.108485	-0.011588	-0.0837755	0.0257172	-0.125408	-0.00452492	-0.052519	0.0478947	0.159576	0.0771996	0.00294728	0.0259128	0.0485109	0.187483	0.118843	0.181762	0.00941622	0.140512	0.0344335	0.182719	0.304614	0.164152	0.137772	0.17095	0.135463	-0.10785	0.0975263	0.0207586	0.0654531	0.261628	0.150477	0.0205057	0.127964	0.121788	0.0736631	0.198094	0.103526	0.246966	0.362195	0.233245	0.202019	0.228532	0.204556	6.55152	6.59246	6.61176	6.78005	6.79701	6.81378	6.58195	6.69349	6.74012	6.72247	6.72792	6.74953	6.41785	6.56377	6.56682	6.67948	6.71425	6.63227	6.46761	6.70598	6.66818	6.63227	6.66818	6.67243	6.57743	6.64097	6.61471	6.69627	6.82273	6.80219	6.64386	6.64386	6.64386	93.8	96.5	97.8	109.9	111.2	112.5	95.8	103.5	106.9	105.6	106	107.6	85.5	94.6	94.8	102.5	105	99.2	88.5	104.4	101.7	99.2	101.7	102	95.5	99.8	98	103.7	113.2	111.6	100	100	100	1646.4	1218.4	1257.3	1929.7	1404.3	1446.2	1681	1306.9	1374	1854.3	1338.7	1382.6	1500.5	1194.7	1218.7	1799.9	1325.5	1275	1554.1	1317.7	1306.7	1741.7	1284.4	1310.8	1675.7	1260.2	1259.2	1820.7	1428.9	1434.3	1285.4	1755.4	1262.8	1347.6	1664.1	1325	1570.1	1187.8	1537	1344	1353.8	1381.7	1562	1401.1	1030.9	1317.5	900	1138.6	918.1	1159.2	1183.4	1096.2	975.8	1351	1043.5	1064.4	1350	1182.3	1372.1	1078.8	1216.7	1247.5	1225.2	1204.9	1434.3	1138.5	8	8	8	8	8	8	8	8	8	8	8	8	8	8	8	8	8	8	8	8	8	8	8	8	8	8	8	8	8	8	8	8	8	High	High	High	High	High	High	High	High	High	High	High	High	High	High	High	High	High	High	High	High	High	High	High	High	High	High	High	High	High	High	High	High	High
P68431, Q16695, Q5TEC6, Q71DI3	P68431	P68431	P68431	H3C1; H3C2; H3C3; H3C4; H3C6; H3C7; H3C8; H3C10; H3C11; H3C12	Histone H3.1 (Histone H3/a) (Histone H3/b) (Histone H3/c) (Histone H3/d) (Histone H3/f) (Histone H3/h) (Histone H3/i) (Histone H3/j) (Histone H3/k) (Histone H3/l)	38.2353	High	9	61	2	TRUE	FALSE	3 v 3	-0.318472	0.0887074	0.420442	3 v 3	-0.123786	0.153253	0.433775	3 v 3	0.0301053	0.907656	0.954363	3 v 3	-0.225692	0.150544	0.345695	3 v 3	-0.168119	0.456302	0.638158	3 v 3	-0.203609	0.383151	0.515742	3 v 3	0.00346551	0.974174	0.988006	3 v 3	0.0809827	0.307459	0.587468	3 v 3	0.0137045	0.934596	0.967854	3 v 3	0.194686	0.087799	0.322639	3 v 3	0.348577	0.389752	0.58925	3 v 3	0.0927796	0.677592	0.785399	3 v 3	0.150352	0.650752	0.772763	3 v 3	0.114862	0.710724	0.799947	3 v 3	0.321937	0.216165	0.443149	3 v 3	0.399454	0.119873	0.377453	3 v 3	0.332176	0.308307	0.503819	3 v 3	-0.101906	0.576439	0.763316	3 v 3	-0.0443338	0.866495	0.92424	3 v 3	-0.0798238	0.736856	0.818577	3 v 3	-0.0266398	0.919064	0.978863	3 v 3	0.0508774	0.838061	0.944576	3 v 3	-0.0164008	0.938199	0.982058	3 v 3	0.153891	0.611908	0.77644	3 v 3	0.229158	0.0107742	0.21338	3 v 3	0.306675	0.0170651	0.199002	3 v 3	0.239397	0.0474784	0.281459	3 v 3	0.171585	0.332975	0.589373	3 v 3	0.249102	0.221416	0.451085	3 v 3	0.181824	0.118288	0.343733	3 v 3	0.207075	0.41692	0.555829	3 v 3	0.284592	0.262419	0.39132	3 v 3	0.217314	0.342187	0.4899	-0.272799	-0.513051	-0.169565	-0.0468956	-0.230339	-0.0941222	0.184497	0.327326	-0.421507	-0.368208	-0.0350672	-0.273801	-0.25826	0.185059	-0.431157	-0.029877	-0.0101065	-0.570845	-0.160716	0.167866	0.00324566	-0.0142294	0.190835	0.0663425	-0.155019	0.308364	-0.112232	0.225904	0.282712	0.0754426	0.457296	0.840377	-0.251942	-0.095409	0.477984	-0.104236	0.0145394	0.69811	-0.261592	0.242922	0.502945	-0.40128	0.112084	0.680917	0.17281	0.25857	0.703886	0.235907	0.117781	0.821415	0.0573332	-0.321313	0.195272	-0.179679	-0.211364	0.415398	-0.337035	0.0170186	0.220233	-0.476723	-0.345212	-0.15946	0.424753	-0.198726	-0.136491	0.487849	-0.339516	-0.0189623	0.309275	0.231392	0.557665	-0.327385	0.207493	0.202934	0.277046	0.353979	0.225902	0.340143	0.21319	0.343431	0.161569	0.0975444	-0.0171922	0.434403	0.24403	0.00577656	0.4975	0.103241	0.123305	0.318926	-0.130838	0.177973	0.574091	0.0156476	0.200942	0.637187	-0.125142	0.31847	0.458613	6.52199	6.58796	6.65964	6.84046	7.04658	6.5345	6.66249	6.47249	6.66534	6.86542	6.74953	6.87283	6.63952	6.40939	6.51885	6.6453	6.90689	6.76288	6.83036	6.47573	6.50462	7.34341	6.6453	6.77742	6.50303	6.89724	6.32012	7.0607	6.56986	6.55152	6.64386	6.64386	6.64386	91.9	96.2	101.1	114.6	132.2	92.7	101.3	88.8	101.5	116.6	107.6	117.2	99.7	85	91.7	100.1	120	108.6	113.8	89	90.8	162.4	100.1	109.7	90.7	119.2	79.9	133.5	95	93.8	100	100	100	1308.5	2294.1	2024	1632.4	3153.2	1855.9	1443.3	2116.7	2033	1660.9	2565.7	2347.6	1420.4	2026.2	1836.1	1425.1	2861.9	2174.1	1621.6	2121.7	1817.8	2313.5	2387	2196.7	1292.2	2842.4	1599.2	1901.4	2264	1878.8	2002.6	1424.4	2384.4	1071.1	1407.7	1137.6	1406.4	1124.4	1216.9	1402.4	1798.2	1065.4	1631.2	1136.9	1941.1	2958.3	1457.8	2182.2	1557.1	2502.8	1905.4	2037.2	2200.9	2140.6	1970.4	1713.5	1732.4	1749.4	2329.9	1625.3	2074.8	1735.4	2053.1	1530.3	1878.8	1773.8	9	9	10	9	9	10	9	9	10	9	9	10	9	9	10	9	9	10	9	9	10	9	9	10	9	9	10	9	9	10	10	9	9	High	High	High	High	High	High	High	High	High	High	High	High	High	High	High	High	High	High	High	High	High	High	High	High	High	High	High	High	High	High	High	High	High
A0A140KFU0, A0A1B4WRL5, A0A2R8Y7R2, A0A2S1CVU8, A0A481SHK9, A9YUX2, B3VL05, B3VL12, B3VL17, B3VL31, B3VL86, B5ANL9, C8C504, D5FZW3, E9M263, E9NGZ5, F8W6P5, J7LKS8, O95408, P68871, Q0Z944, Q14473, Q14484, Q3LR79, Q3Y9I8, Q4TWB7, Q4TZM4, Q52MT0, Q6V0K9, Q8IUL9, Q8IZI0, Q9BWU5, Q9BWV6, Q9BXA2, Q9GZL9, Q9H1I6, Q9UBV6, Q9UP81	P68871	Q14473	P68871	HBB	Hemoglobin subunit beta (Beta-globin) (Hemoglobin beta chain) [Cleaved into: LVV-hemorphin-7; Spinorphin]	14.966	High	2	3	2	TRUE	TRUE	1 v 1	0.679071	NA	NA	1 v 1	0.122358	NA	NA	1 v 1	-0.154871	NA	NA	1 v 1	0.0239091	NA	NA	1 v 1	0.165097	NA	NA	1 v 1	0.245667	NA	NA	1 v 1	0.269539	NA	NA	1 v 1	0.166497	NA	NA	1 v 1	0.286182	NA	NA	1 v 1	-0.556713	NA	NA	1 v 1	-0.833941	NA	NA	1 v 1	-0.655162	NA	NA	1 v 1	-0.513974	NA	NA	1 v 1	-0.433403	NA	NA	1 v 1	-0.409532	NA	NA	1 v 1	-0.512574	NA	NA	1 v 1	-0.392888	NA	NA	1 v 1	-0.0984485	NA	NA	1 v 1	0.0427394	NA	NA	1 v 1	0.12331	NA	NA	1 v 1	0.424409	NA	NA	1 v 1	0.321368	NA	NA	1 v 1	0.441053	NA	NA	1 v 1	-0.277228	NA	NA	1 v 1	0.24563	NA	NA	1 v 1	0.142588	NA	NA	1 v 1	0.262273	NA	NA	1 v 1	0.104442	NA	NA	1 v 1	0.0014	NA	NA	1 v 1	0.121085	NA	NA	1 v 1	0.0238714	NA	NA	1 v 1	-0.0791702	NA	NA	1 v 1	0.0405152	NA	NA	0.679071	NA	NA	0.122358	NA	NA	-0.154871	NA	NA	0.0239091	NA	NA	0.165097	NA	NA	0.245667	NA	NA	0.269539	NA	NA	0.166497	NA	NA	0.286182	NA	NA	-0.556713	NA	NA	-0.833941	NA	NA	-0.655162	NA	NA	-0.513974	NA	NA	-0.433403	NA	NA	-0.409532	NA	NA	-0.512574	NA	NA	-0.392888	NA	NA	-0.0984485	NA	NA	0.0427394	NA	NA	0.12331	NA	NA	0.424409	NA	NA	0.321368	NA	NA	0.441053	NA	NA	-0.277228	NA	NA	0.24563	NA	NA	0.142588	NA	NA	0.262273	NA	NA	0.104442	NA	NA	0.0014	NA	NA	0.121085	NA	NA	0.0238714	NA	NA	-0.0791702	NA	NA	0.0405152	NA	NA	NA	NA	6.56682	NA	NA	6.60733	NA	NA	6.58346	NA	NA	6.82909	NA	NA	6.6865	NA	NA	6.6879	NA	NA	6.853	NA	NA	6.17393	NA	NA	7.00787	NA	NA	6.73064	6.64386	NA	NA	NA	NA	94.8	NA	NA	97.5	NA	NA	95.9	NA	NA	113.7	NA	NA	103	NA	NA	103.1	NA	NA	115.6	NA	NA	72.2	NA	NA	128.7	NA	NA	106.2	100	NA	NA	NA	NA	113.5	NA	NA	116.7	NA	NA	114.8	NA	NA	136.1	NA	NA	123.3	NA	NA	123.4	NA	NA	138.4	NA	NA	86.5	NA	NA	154.1	NA	NA	127.2	119.7	NA	NA	NA	NA	NA	NA	NA	NA	NA	NA	NA	NA	NA	NA	NA	NA	NA	NA	NA	NA	NA	NA	NA	NA	96.1	108.9	98.8	135.1	109.1	117.8	132.2	80.8	147.5	127.2	106	NA	NA	1	NA	NA	1	NA	NA	1	NA	NA	1	NA	NA	1	NA	NA	1	NA	NA	1	NA	NA	1	NA	NA	1	NA	NA	1	1	NA	NA	High	High	High	High	High	High	High	High	High	High	High	High	High	High	High	High	High	High	High	High	High	High	High	High	High	High	High	High	High	High	High	High	High
A0A0K2BMD8, A0A1K0GXZ1, A0A1S5UZ39, A0A385HVY8, A0A385HW00, A0A385HW02, A0A385HW21, A0A385HW63, G3V1N2, I1VZV6, P69905	P69905	A0A1K0GXZ1	P69905	HBA1; HBA2	Hemoglobin subunit alpha (Alpha-globin) (Hemoglobin alpha chain)	14.7887	High	2	5	1	TRUE	TRUE	1 v 1	-0.0216544	NA	NA	1 v 1	-0.06922	NA	NA	1 v 1	-0.203175	NA	NA	1 v 1	-0.107694	NA	NA	1 v 1	-0.13899	NA	NA	1 v 1	0.137231	NA	NA	1 v 1	-0.022997	NA	NA	1 v 1	0.141737	NA	NA	1 v 1	0.0655566	NA	NA	1 v 1	-0.0475657	NA	NA	1 v 1	-0.18152	NA	NA	1 v 1	-0.0860398	NA	NA	1 v 1	-0.117336	NA	NA	1 v 1	0.158885	NA	NA	1 v 1	-0.00134267	NA	NA	1 v 1	0.163391	NA	NA	1 v 1	0.087211	NA	NA	1 v 1	-0.0384741	NA	NA	1 v 1	-0.0697703	NA	NA	1 v 1	0.206451	NA	NA	1 v 1	0.180177	NA	NA	1 v 1	0.344911	NA	NA	1 v 1	0.268731	NA	NA	1 v 1	-0.133954	NA	NA	1 v 1	0.0846972	NA	NA	1 v 1	0.249431	NA	NA	1 v 1	0.173251	NA	NA	1 v 1	0.115993	NA	NA	1 v 1	0.280727	NA	NA	1 v 1	0.204547	NA	NA	1 v 1	-0.160228	NA	NA	1 v 1	0.00450608	NA	NA	1 v 1	-0.0716742	NA	NA	NA	NA	-0.0216544	NA	NA	-0.06922	NA	NA	-0.203175	NA	NA	-0.107694	NA	NA	-0.13899	NA	NA	0.137231	NA	NA	-0.022997	NA	NA	0.141737	NA	NA	0.0655566	NA	NA	-0.0475657	NA	NA	-0.18152	NA	NA	-0.0860398	NA	NA	-0.117336	NA	NA	0.158885	NA	NA	-0.00134267	NA	NA	0.163391	NA	NA	0.087211	NA	NA	-0.0384741	NA	NA	-0.0697703	NA	NA	0.206451	NA	NA	0.180177	NA	NA	0.344911	NA	NA	0.268731	NA	NA	-0.133954	NA	NA	0.0846972	NA	NA	0.249431	NA	NA	0.173251	NA	NA	0.115993	NA	NA	0.280727	NA	NA	0.204547	NA	NA	-0.160228	NA	NA	0.00450608	NA	NA	-0.0716742	NA	6.65964	NA	NA	6.58796	NA	NA	6.74819	NA	NA	6.83289	NA	NA	6.58346	NA	NA	6.86419	NA	NA	6.7252	NA	NA	6.74685	NA	NA	6.92837	NA	NA	6.79442	NA	NA	NA	6.64386	NA	101.1	NA	NA	96.2	NA	NA	107.5	NA	NA	114	NA	NA	95.9	NA	NA	116.5	NA	NA	105.8	NA	NA	107.4	NA	NA	121.8	NA	NA	111	NA	NA	NA	100	NA	94.7	NA	NA	90.1	NA	NA	100.7	NA	NA	106.7	NA	NA	89.7	NA	NA	109	NA	NA	99	NA	NA	100.6	NA	NA	114.1	NA	NA	103.9	NA	NA	NA	93.6	NA	NA	NA	NA	NA	NA	NA	NA	NA	NA	NA	80.1	84.5	69.3	90.8	69	95.4	88.9	85.8	88.3	98.2	77.4	NA	NA	NA	NA	NA	NA	NA	NA	NA	NA	NA	NA	1	NA	NA	1	NA	NA	1	NA	NA	1	NA	NA	1	NA	NA	1	NA	NA	1	NA	NA	1	NA	NA	1	NA	NA	1	NA	NA	NA	1	Not Found	High	Not Found	Not Found	High	Not Found	Not Found	High	Not Found	Not Found	High	Not Found	Not Found	High	Not Found	Not Found	High	Not Found	Not Found	High	Not Found	Not Found	High	Not Found	Not Found	High	Not Found	Not Found	High	Not Found	Not Found	Not Found	High
A0A024QYU8, P78310	P78310	P78310	P78310	CXADR	Coxsackievirus and adenovirus receptor (CAR) (hCAR) (CVB3-binding protein) (Coxsackievirus B-adenovirus receptor) (HCVADR)	51.7808	High	17	65	17	TRUE	FALSE	3 v 3	0.0633202	0.434408	0.607243	3 v 3	-0.328939	0.029385	0.257179	3 v 3	0.00308293	0.91872	0.96123	3 v 3	-0.191924	0.0435136	0.206415	3 v 3	-0.172698	0.0595579	0.266108	3 v 3	-0.507471	0.0157932	0.112748	3 v 3	0.0345267	0.140947	0.51017	3 v 3	0.0737476	0.202954	0.502476	3 v 3	0.105358	0.105984	0.41766	3 v 3	-0.392259	0.0113049	0.266502	3 v 3	-0.0602373	0.523724	0.687298	3 v 3	-0.255244	0.0301208	0.387155	3 v 3	-0.236018	0.0883489	0.346562	3 v 3	-0.570791	0.00347662	0.220124	3 v 3	-0.0287935	0.737836	0.834287	3 v 3	0.0104274	0.801943	0.878478	3 v 3	0.0420379	0.395829	0.572457	3 v 3	0.137015	0.014426	0.2049	3 v 3	0.156241	0.062485	0.28781	3 v 3	-0.178532	0.00450851	0.1105	3 v 3	0.0314438	0.481883	0.850213	3 v 3	0.0706647	0.249569	0.688352	3 v 3	0.102275	0.130644	0.633207	3 v 3	0.332022	0.0263819	0.292169	3 v 3	0.22645	0.0556913	0.294926	3 v 3	0.265671	0.00142996	0.169466	3 v 3	0.297282	0.000847318	0.17139	3 v 3	0.207224	0.068146	0.327015	3 v 3	0.246445	0.0239945	0.197886	3 v 3	0.278056	0.016666	0.199364	3 v 3	0.541998	0.0201634	0.119297	3 v 3	0.581219	0.00185034	0.0609198	3 v 3	0.612829	0.00197455	0.0809131	0.182337	-0.0426911	0.0503145	-0.277812	-0.444031	-0.264972	-0.0344007	-0.0111899	0.0548394	-0.160611	-0.273959	-0.141201	-0.201149	-0.23085	-0.0860934	-0.43234	-0.635939	-0.454133	0.0281236	0.0623079	0.0131487	0.120476	-0.00480632	0.105573	0.146444	0.0308176	0.138813	-0.46015	-0.40134	-0.315287	-0.216738	0.0315011	0.00452492	-0.342948	-0.231268	-0.191515	-0.383487	-0.188159	-0.136408	-0.614678	-0.593248	-0.504448	-0.154214	0.104999	-0.0371658	-0.0618614	0.0378848	0.0552589	-0.0358937	0.0735087	0.0884985	0.117201	0.170072	0.123771	0.0766631	0.213181	0.178879	-0.154528	-0.191908	-0.189161	0.0625243	0.0734978	-0.0416907	0.154877	0.00638362	0.050734	0.180844	0.0420075	0.0839736	0.243412	0.432841	0.319812	0.188735	0.336267	0.154349	0.281087	0.269153	0.246774	0.307055	0.304777	0.280014	0.229273	0.293158	0.0992421	0.321625	0.226044	0.191667	0.347593	0.261668	0.224906	0.460464	0.698247	0.467282	0.552816	0.631133	0.559707	0.578784	0.666757	0.592946	6.45943	6.49346	6.54844	7.12619	7.0864	7.12722	6.42794	6.61912	6.66676	6.76421	6.77347	6.85549	6.49506	6.52669	6.5744	6.7211	6.71836	6.89603	6.49025	6.63227	6.69488	6.53294	6.58195	6.51254	6.50144	6.57743	6.72928	6.93428	6.89724	6.97269	6.64386	6.64386	6.64386	88	90.1	93.6	139.7	135.9	139.8	86.1	98.3	101.6	108.7	109.4	115.8	90.2	92.2	95.3	105.5	105.3	119.1	89.9	99.2	103.6	92.6	95.8	91.3	90.6	95.5	106.1	122.3	119.2	125.6	100	100	100	1827.2	1670	2406.2	2900	2518.4	3593.6	1787.2	1822.4	2613	2255.8	2028.1	2975.9	1872.7	1708.4	2450	2190.2	1951.6	3060.3	1865.9	1838.4	2662.1	1921.5	1776.3	2347.7	1881	1769.5	2727.9	2540.1	2209.7	3227.7	2570.6	2076.1	1853.3	1495.6	2500.9	1408.7	1910.1	1482.4	1870.2	1613.6	1493.6	1550.9	2179.1	1657.1	1413	2362.7	1255.1	1725	1312.9	1706.7	1651	1516	1370.2	2089.2	1531.5	2037.1	3354.4	2248.4	2953.4	2168.7	2920.5	2541.5	2194.2	2610.3	3227.7	2276.9	16	13	16	16	13	16	16	13	16	16	13	16	16	13	16	16	13	16	16	13	16	16	13	16	16	13	16	16	13	16	16	16	13	High	High	High	High	High	High	High	High	High	High	High	High	High	High	High	High	High	High	High	High	High	High	High	High	High	High	High	High	High	High	High	High	High
A8KA74, E9PFK5, P78316, Q96GC8	P78316	A8KA74	P78316	NOP14	Nucleolar protein 14 (Nucleolar complex protein 14)	27.6546	High	22	49	22	TRUE	FALSE	3 v 3	0.116731	0.157341	0.424649	3 v 3	0.195695	0.0468995	0.289537	3 v 3	0.0506387	0.0326564	0.331534	3 v 3	-0.329679	0.01268	0.153493	3 v 3	-0.0270042	0.00606192	0.180402	3 v 3	-0.149339	7.92701e-05	0.0791504	3 v 3	0.0112042	0.637889	0.828747	3 v 3	0.0513967	0.25332	0.542493	3 v 3	-0.00943788	0.834382	0.915812	3 v 3	0.0789644	0.390253	0.582124	3 v 3	-0.0660919	0.269045	0.495388	3 v 3	-0.44641	0.0143139	0.387155	3 v 3	-0.143735	0.116977	0.366408	3 v 3	-0.26607	0.0356118	0.256856	3 v 3	-0.105526	0.102744	0.376379	3 v 3	-0.065334	0.439812	0.617494	3 v 3	-0.126169	0.0952078	0.348862	3 v 3	-0.525374	0.00132391	0.169448	3 v 3	-0.222699	0.0339513	0.249601	3 v 3	-0.345034	0.0164137	0.143072	3 v 3	-0.0394345	0.0796286	0.708468	3 v 3	0.00075793	0.984224	0.995628	3 v 3	-0.0600766	0.242825	0.694487	3 v 3	-0.145056	0.0810505	0.376421	3 v 3	0.340883	0.00562075	0.203885	3 v 3	0.381076	0.00285486	0.169466	3 v 3	0.320241	0.0420789	0.275108	3 v 3	0.0382084	0.206301	0.483607	3 v 3	0.0784009	0.123379	0.34697	3 v 3	0.0175664	0.715461	0.838052	3 v 3	0.160544	0.0148483	0.107136	3 v 3	0.200736	0.0264659	0.109938	3 v 3	0.139901	0.0680999	0.190167	0.0158777	0.193931	0.140383	0.180189	0.128533	0.278362	0.0319322	0.0612701	0.0587139	-0.373534	-0.360402	-0.255102	-0.0256106	-0.0311545	-0.0242475	-0.151142	-0.146745	-0.150132	-0.0284284	0.0226725	0.0393686	0.0481673	-0.00299625	0.109019	-0.0382475	0.0691152	-0.0591813	0.164312	-0.0653977	0.137979	0.0160544	-0.132661	-0.0816693	-0.389412	-0.554333	-0.395485	-0.0414884	-0.225086	-0.164631	-0.167019	-0.340676	-0.290515	-0.0443062	-0.171259	-0.101015	0.0322895	-0.196927	-0.0313642	-0.0541252	-0.124816	-0.199564	-0.553723	-0.488936	-0.533464	-0.2058	-0.159688	-0.30261	-0.331331	-0.275278	-0.428494	-0.0603606	-0.0385977	-0.0193453	0.0162351	-0.0642664	0.0503051	-0.0701796	0.00784502	-0.117895	-0.148257	-0.0672632	-0.219648	0.345106	0.383075	0.29447	0.421701	0.357406	0.364121	0.335286	0.429517	0.19592	-0.00281776	0.053827	0.0636161	0.0737779	0.0281583	0.133267	-0.0126368	0.10027	-0.0349338	0.122713	0.169417	0.189501	0.199309	0.143748	0.259151	0.112894	0.21586	0.0909507	6.51885	6.70736	6.6893	6.73471	6.79831	6.80219	6.56529	6.60881	6.67948	6.94837	6.90328	7.02459	6.59096	6.53916	6.60288	6.61912	6.67243	6.67666	6.58796	6.64818	6.65105	6.39403	6.50779	6.63517	6.52669	6.58946	6.61912	6.45943	6.36982	6.47086	6.64386	6.64386	6.64386	91.7	104.5	103.2	106.5	111.3	111.6	94.7	97.6	102.5	123.5	119.7	130.2	96.4	93	97.2	98.3	102	102.3	96.2	100.3	100.5	84.1	91	99.4	92.2	96.3	98.3	88	82.7	88.7	100	100	100	1413.9	1543.4	1633.6	1642.8	1642.6	1766	1461.1	1441.3	1623.1	1905.3	1768.1	2060.9	1487.3	1373.5	1539	1516.7	1506.3	1620	1483.7	1480.9	1590.7	1296.6	1343.8	1573.4	1421.5	1421.6	1556.1	1356.9	1220.6	1403.8	1583	1542.6	1476.5	1157.3	1416.7	1151.7	1613.3	1177.3	1295.1	1283.1	1007.8	1172.1	1164.1	1231.2	1305.9	1541.1	992.6	1503.8	1055.5	1317.3	1329.9	1146.9	1100.8	1154.1	1220.1	1383	1648.4	1396.6	2045.3	1362.3	1546	1518.6	1470.5	1489	1403.8	1402.1	15	14	13	15	14	13	15	14	13	15	14	13	15	14	13	15	14	13	15	14	13	15	14	13	15	14	13	15	14	13	13	15	14	High	High	High	High	High	High	High	High	High	High	High	High	High	High	High	High	High	High	High	High	High	High	High	High	High	High	High	High	High	High	High	High	High
D6RA71, H0YAI5, P78317	P78317	P78317	P78317	RNF4	E3 ubiquitin-protein ligase RNF4 (EC 2.3.2.27) (RING finger protein 4) (RING-type E3 ubiquitin transferase RNF4) (Small nuclear ring finger protein) (Protein SNURF)	4.73684	Medium	1	1	1	TRUE	FALSE	1 v 1	0.624764	NA	NA	1 v 1	-1.26249	NA	NA	1 v 1	-0.689071	NA	NA	1 v 1	-0.21818	NA	NA	1 v 1	-0.800328	NA	NA	1 v 1	-0.701194	NA	NA	1 v 1	-0.300174	NA	NA	1 v 1	-1.05772	NA	NA	1 v 1	-1.17971	NA	NA	1 v 1	-1.88725	NA	NA	1 v 1	-1.31383	NA	NA	1 v 1	-0.842944	NA	NA	1 v 1	-1.42509	NA	NA	1 v 1	-1.32596	NA	NA	1 v 1	-0.924937	NA	NA	1 v 1	-1.68248	NA	NA	1 v 1	-1.80447	NA	NA	1 v 1	1.04431	NA	NA	1 v 1	0.462161	NA	NA	1 v 1	0.561295	NA	NA	1 v 1	0.388897	NA	NA	1 v 1	-0.368645	NA	NA	1 v 1	-0.490635	NA	NA	1 v 1	0.573418	NA	NA	1 v 1	-0.0819934	NA	NA	1 v 1	-0.839535	NA	NA	1 v 1	-0.961526	NA	NA	1 v 1	0.500154	NA	NA	1 v 1	-0.257388	NA	NA	1 v 1	-0.379378	NA	NA	1 v 1	0.401021	NA	NA	1 v 1	-0.356521	NA	NA	1 v 1	-0.478512	NA	NA	NA	NA	0.624764	NA	NA	-1.26249	NA	NA	-0.689071	NA	NA	-0.21818	NA	NA	-0.800328	NA	NA	-0.701194	NA	NA	-0.300174	NA	NA	-1.05772	NA	NA	-1.17971	NA	NA	-1.88725	NA	NA	-1.31383	NA	NA	-0.842944	NA	NA	-1.42509	NA	NA	-1.32596	NA	NA	-0.924937	NA	NA	-1.68248	NA	NA	-1.80447	NA	NA	1.04431	NA	NA	0.462161	NA	NA	0.561295	NA	NA	0.388897	NA	NA	-0.368645	NA	NA	-0.490635	NA	NA	0.573418	NA	NA	-0.0819934	NA	NA	-0.839535	NA	NA	-0.961526	NA	NA	0.500154	NA	NA	-0.257388	NA	NA	-0.379378	NA	NA	0.401021	NA	NA	-0.356521	NA	NA	-0.478512	NA	6.64241	NA	NA	6.1639	NA	NA	5.76288	NA	NA	5.68089	NA	NA	6.52042	NA	NA	6.26303	NA	NA	5.46271	NA	NA	4.83794	NA	NA	6.15178	NA	NA	6.7252	NA	NA	NA	6.64386	NA	99.9	NA	NA	71.7	NA	NA	54.3	NA	NA	51.3	NA	NA	91.8	NA	NA	76.8	NA	NA	44.1	NA	NA	28.6	NA	NA	71.1	NA	NA	105.8	NA	NA	NA	100	NA	49.8	NA	NA	35.7	NA	NA	27.1	NA	NA	25.5	NA	NA	45.7	NA	NA	38.3	NA	NA	22	NA	NA	14.3	NA	NA	35.4	NA	NA	52.7	NA	NA	NA	49.8	NA	NA	NA	NA	NA	NA	NA	NA	NA	NA	NA	42.1	33.5	18.6	21.7	35.1	33.5	19.7	12.2	27.4	49.9	41.2	NA	NA	NA	NA	NA	NA	NA	NA	NA	NA	NA	NA	1	NA	NA	1	NA	NA	1	NA	NA	1	NA	NA	1	NA	NA	1	NA	NA	1	NA	NA	1	NA	NA	1	NA	NA	1	NA	NA	NA	1	Not Found	High	Not Found	Not Found	High	Not Found	Not Found	High	Not Found	Not Found	High	Not Found	Not Found	High	Not Found	Not Found	High	Not Found	Not Found	High	Not Found	Not Found	High	Not Found	Not Found	High	Not Found	Not Found	High	Not Found	Not Found	Not Found	High
